## Supplementary Table 4 for "OpenSplice: the impact of half a million mutations on the alternative splicing of 600 human exons": Supplementary_Table4.tsv (part 309 of 443)

CHROM	POS	REF	ALT	exon_id	ensembl_exon_id	variant_id	nt_seq	lib_id	start	end	length	wt	mut	mut_type	region	region_start	region_end	exon_length	psi_r1	psi_r2	psi_r3	wt_psi	psi	delta_psi	se_psi	logit_psi_wt	logit_psi	delta_logit	padj	significant	delta_bin	clinvar_mut	mc	mc_simple	clnsig_simple	status_simple
chr7	135045864_135045884del	AGGATTCAGACACACCTGTGAT	A	AGBL3_e11	ENSE00001691812	AGBL3_e11_del136to156	TAAATACTCAAATAGTTTAATCAGGAAATAAAGTTATTTCATAATGAGCTCATTTATTACTTTTGCCTAGTATTATCGGTGCCTGAAAGAATTAGAAGAAATGGAAAGACATATAACCCTGGAAAAAGTCTTTGAAGACATTACATTGGATGTAGAGTCTAGGTAACTCAAGGCTGCTGAAGTAATG	MUT4	136	156	21	GGAUUCAGACACACCUGUGAU	∆21nt	∆21nt	Exon	Exon	Exon	92	22.985275073145	21.5258264290364	17.2215165096789	15.5853083858964	39.5981097468707	24.0128013609743	0	-1.68941275733389	-0.422239016576417	1.26717374075747		no	mid	chr7:135045864_135045884del
chr7	135045864	G	A	AGBL3_e11	ENSE00001691812	AGBL3_e11_G136A	TAAATACTCAAATAGTTTAATCAGGAAATAAAGTTATTTCATAATGAGCTCATTTATTACTTTTGCCTAGTATTATCGGTGCCTGAAAGAATTAGAAGAAATGGAAAGACATATAACCCTGGAAAAAGTCTTTGAAGATTCAGACACACCTGTGATAGACATTACATTGGATGTAGAGTCTAGGTAACTCAAGGCTGCTGAAGTAATG	MUT4	136	136	1	G	A	sub	Exon	Exon	Exon	113	24.2234738673072	20.7397589156205	18.302897872119	15.5853083858964	38.5843500995452	22.9990417136488	0.213768063795207	-1.68941275733389	-0.464817930624793	1.2245948267091	0	yes	pos3	chr7:135045864G>A
chr7	135045864	G	C	AGBL3_e11	ENSE00001691812	AGBL3_e11_G136C	TAAATACTCAAATAGTTTAATCAGGAAATAAAGTTATTTCATAATGAGCTCATTTATTACTTTTGCCTAGTATTATCGGTGCCTGAAAGAATTAGAAGAAATGGAAAGACATATAACCCTGGAAAAAGTCTTTGACGATTCAGACACACCTGTGATAGACATTACATTGGATGTAGAGTCTAGGTAACTCAAGGCTGCTGAAGTAATG	MUT4	136	136	1	G	C	sub	Exon	Exon	Exon	113	2.70058708414873	2.05430566330489	2.05706702057067	15.5853083858964	6.08035063384243	-9.50495775205397	0.192753240005602	-1.68941275733389	-2.73737725839316	-1.04796450105927	1.81447579699217e-211	yes	neg3	chr7:135045864G>C
chr7	135045865	G	A	AGBL3_e11	ENSE00001691812	AGBL3_e11_G137A	TAAATACTCAAATAGTTTAATCAGGAAATAAAGTTATTTCATAATGAGCTCATTTATTACTTTTGCCTAGTATTATCGGTGCCTGAAAGAATTAGAAGAAATGGAAAGACATATAACCCTGGAAAAAGTCTTTGAGAATTCAGACACACCTGTGATAGACATTACATTGGATGTAGAGTCTAGGTAACTCAAGGCTGCTGAAGTAATG	MUT4	137	137	1	G	A	sub	Exon	Exon	Exon	113	0.5272551238233	0.402975213099311	0.34027092573979	15.5853083858964	1.42472644837607	-14.1605819375203	0.0490679245924022	-1.68941275733389	-4.23684062557981	-2.54742786824592	0	yes	neg4	chr7:135045865G>A
chr7	135045864del	AG	A	AGBL3_e11	ENSE00001691812	AGBL3_e11_del136to136	TAAATACTCAAATAGTTTAATCAGGAAATAAAGTTATTTCATAATGAGCTCATTTATTACTTTTGCCTAGTATTATCGGTGCCTGAAAGAATTAGAAGAAATGGAAAGACATATAACCCTGGAAAAAGTCTTTGAGATTCAGACACACCTGTGATAGACATTACATTGGATGTAGAGTCTAGGTAACTCAAGGCTGCTGAAGTAATG	MUT4	136	136	1	G	∆1nt	∆1nt	Exon	Exon	Exon	112	0.302075296517634	0.246025738077214	0.204530664104868	15.5853083858964	0.909769618723963	-14.6755387671724	0.0406616365682586	-1.68941275733389	-4.69059473079872	-3.00118197346483	0	yes	neg5	chr7:135045864del
chr7	135045865del	GG	G	AGBL3_e11	ENSE00001691812	AGBL3_e11_del137to137	TAAATACTCAAATAGTTTAATCAGGAAATAAAGTTATTTCATAATGAGCTCATTTATTACTTTTGCCTAGTATTATCGGTGCCTGAAAGAATTAGAAGAAATGGAAAGACATATAACCCTGGAAAAAGTCTTTGAGATTCAGACACACCTGTGATAGACATTACATTGGATGTAGAGTCTAGGTAACTCAAGGCTGCTGAAGTAATG	MUT4	137	137	1	G	∆1nt	∆1nt	Exon	Exon	Exon	112	0.302075296517634	0.246025738077214	0.204530664104868	15.5853083858964	0.909769618723963	-14.6755387671724	0.0406616365682586	-1.68941275733389	-4.69059473079872	-3.00118197346483	0	yes	neg5	chr7:135045865del
chr7	135045865	G	C	AGBL3_e11	ENSE00001691812	AGBL3_e11_G137C	TAAATACTCAAATAGTTTAATCAGGAAATAAAGTTATTTCATAATGAGCTCATTTATTACTTTTGCCTAGTATTATCGGTGCCTGAAAGAATTAGAAGAAATGGAAAGACATATAACCCTGGAAAAAGTCTTTGAGCATTCAGACACACCTGTGATAGACATTACATTGGATGTAGAGTCTAGGTAACTCAAGGCTGCTGAAGTAATG	MUT4	137	137	1	G	C	sub	Exon	Exon	Exon	113	0.278904665314402	0.231779551892866	0.222268578128484	15.5853083858964	0.878123922478732	-14.7071844634177	0.0342258864086464	-1.68941275733389	-4.7263177180088	-3.03690496067491	0	yes	neg5	chr7:135045865G>C
chr7	135045867_135045869del	ATTC	A	AGBL3_e11	ENSE00001691812	AGBL3_e11_del139to141	TAAATACTCAAATAGTTTAATCAGGAAATAAAGTTATTTCATAATGAGCTCATTTATTACTTTTGCCTAGTATTATCGGTGCCTGAAAGAATTAGAAGAAATGGAAAGACATATAACCCTGGAAAAAGTCTTTGAGGAAGACACACCTGTGATAGACATTACATTGGATGTAGAGTCTAGGTAACTCAAGGCTGCTGAAGTAATG	MUT4	139	141	3	UUC	∆3nt	∆3nt	Exon	Exon	Exon	110	20.0897766128911	18.3199372672025	15.8492889244598	15.5853083858964	35.346774134051	19.7614657481546	0.206154379722764	-1.68941275733389	-0.603830868227645	1.08558188910625	0	yes	pos3	chr7:135045867_135045869del
chr7	135045867	T	A	AGBL3_e11	ENSE00001691812	AGBL3_e11_T139A	TAAATACTCAAATAGTTTAATCAGGAAATAAAGTTATTTCATAATGAGCTCATTTATTACTTTTGCCTAGTATTATCGGTGCCTGAAAGAATTAGAAGAAATGGAAAGACATATAACCCTGGAAAAAGTCTTTGAGGAATCAGACACACCTGTGATAGACATTACATTGGATGTAGAGTCTAGGTAACTCAAGGCTGCTGAAGTAATG	MUT4	139	139	1	U	A	sub	Exon	Exon	Exon	113	6.05230064811531	5.36714707265962	4.43401282915781	15.5853083858964	13.6458165684141	-1.9394918174823	0.106300545465618	-1.68941275733389	-1.84502425465052	-0.15561149731663	1.43447155629855e-66	yes	neg1	chr7:135045867T>A
chr7	135045865_135045870del	GGATTCA	G	AGBL3_e11	ENSE00001691812	AGBL3_e11_del137to142	TAAATACTCAAATAGTTTAATCAGGAAATAAAGTTATTTCATAATGAGCTCATTTATTACTTTTGCCTAGTATTATCGGTGCCTGAAAGAATTAGAAGAAATGGAAAGACATATAACCCTGGAAAAAGTCTTTGAGGACACACCTGTGATAGACATTACATTGGATGTAGAGTCTAGGTAACTCAAGGCTGCTGAAGTAATG	MUT4	137	142	6	GAUUCA	∆6nt	∆6nt	Exon	Exon	Exon	107	8.10747037056899	7.05793820814546	6.2123487476913	15.5853083858964	17.0669380927121	1.4816297068157	0.127683828229051	-1.68941275733389	-1.58089065224873	0.10852210508516	2.97691413326229e-33	yes	pos1	chr7:135045865_135045870del
chr7	135045866_135045871del	GATTCAG	G	AGBL3_e11	ENSE00001691812	AGBL3_e11_del138to143	TAAATACTCAAATAGTTTAATCAGGAAATAAAGTTATTTCATAATGAGCTCATTTATTACTTTTGCCTAGTATTATCGGTGCCTGAAAGAATTAGAAGAAATGGAAAGACATATAACCCTGGAAAAAGTCTTTGAGGACACACCTGTGATAGACATTACATTGGATGTAGAGTCTAGGTAACTCAAGGCTGCTGAAGTAATG	MUT4	138	143	6	AUUCAG	∆6nt	∆6nt	Exon	Exon	Exon	107	8.10747037056899	7.05793820814546	6.2123487476913	15.5853083858964	17.0669380927121	1.4816297068157	0.127683828229051	-1.68941275733389	-1.58089065224873	0.10852210508516	2.97691413326229e-33	yes	pos1	chr7:135045866_135045871del
chr7	135045867_135045872del	ATTCAGA	A	AGBL3_e11	ENSE00001691812	AGBL3_e11_del139to144	TAAATACTCAAATAGTTTAATCAGGAAATAAAGTTATTTCATAATGAGCTCATTTATTACTTTTGCCTAGTATTATCGGTGCCTGAAAGAATTAGAAGAAATGGAAAGACATATAACCCTGGAAAAAGTCTTTGAGGACACACCTGTGATAGACATTACATTGGATGTAGAGTCTAGGTAACTCAAGGCTGCTGAAGTAATG	MUT4	139	144	6	UUCAGA	∆6nt	∆6nt	Exon	Exon	Exon	107	8.10747037056899	7.05793820814546	6.2123487476913	15.5853083858964	17.0669380927121	1.4816297068157	0.127683828229051	-1.68941275733389	-1.58089065224873	0.10852210508516	2.97691413326229e-33	yes	pos1	chr7:135045867_135045872del
chr7	135045865_135045885del	GGATTCAGACACACCTGTGATA	G	AGBL3_e11	ENSE00001691812	AGBL3_e11_del137to157	TAAATACTCAAATAGTTTAATCAGGAAATAAAGTTATTTCATAATGAGCTCATTTATTACTTTTGCCTAGTATTATCGGTGCCTGAAAGAATTAGAAGAAATGGAAAGACATATAACCCTGGAAAAAGTCTTTGAGGACATTACATTGGATGTAGAGTCTAGGTAACTCAAGGCTGCTGAAGTAATG	MUT4	137	157	21	GAUUCAGACACACCUGUGAUA	∆21nt	∆21nt	Exon	Exon	Exon	92	5.1410888222654	4.53776129344578	3.70153734665355	15.5853083858964	11.8795803362167	-3.7057280496797	0.0944344027026339	-1.68941275733389	-2.00388329625897	-0.31447053892508	4.65693958445695e-266	yes	neg1	chr7:135045865_135045885del
chr7	135045866_135045886del	GATTCAGACACACCTGTGATAG	G	AGBL3_e11	ENSE00001691812	AGBL3_e11_del138to158	TAAATACTCAAATAGTTTAATCAGGAAATAAAGTTATTTCATAATGAGCTCATTTATTACTTTTGCCTAGTATTATCGGTGCCTGAAAGAATTAGAAGAAATGGAAAGACATATAACCCTGGAAAAAGTCTTTGAGGACATTACATTGGATGTAGAGTCTAGGTAACTCAAGGCTGCTGAAGTAATG	MUT4	138	158	21	AUUCAGACACACCUGUGAUAG	∆21nt	∆21nt	Exon	Exon	Exon	92	5.1410888222654	4.53776129344578	3.70153734665355	15.5853083858964	11.8795803362167	-3.7057280496797	0.0944344027026339	-1.68941275733389	-2.00388329625897	-0.31447053892508	4.65693958445695e-266	yes	neg1	chr7:135045866_135045886del
chr7	135045867_135045887del	ATTCAGACACACCTGTGATAGA	A	AGBL3_e11	ENSE00001691812	AGBL3_e11_del139to159	TAAATACTCAAATAGTTTAATCAGGAAATAAAGTTATTTCATAATGAGCTCATTTATTACTTTTGCCTAGTATTATCGGTGCCTGAAAGAATTAGAAGAAATGGAAAGACATATAACCCTGGAAAAAGTCTTTGAGGACATTACATTGGATGTAGAGTCTAGGTAACTCAAGGCTGCTGAAGTAATG	MUT4	139	159	21	UUCAGACACACCUGUGAUAGA	∆21nt	∆21nt	Exon	Exon	Exon	92	5.1410888222654	4.53776129344578	3.70153734665355	15.5853083858964	11.8795803362167	-3.7057280496797	0.0944344027026339	-1.68941275733389	-2.00388329625897	-0.31447053892508	4.65693958445695e-266	yes	neg1	chr7:135045867_135045887del
chr7	135045867	T	C	AGBL3_e11	ENSE00001691812	AGBL3_e11_T139C	TAAATACTCAAATAGTTTAATCAGGAAATAAAGTTATTTCATAATGAGCTCATTTATTACTTTTGCCTAGTATTATCGGTGCCTGAAAGAATTAGAAGAAATGGAAAGACATATAACCCTGGAAAAAGTCTTTGAGGACTCAGACACACCTGTGATAGACATTACATTGGATGTAGAGTCTAGGTAACTCAAGGCTGCTGAAGTAATG	MUT4	139	139	1	U	C	sub	Exon	Exon	Exon	113	8.11810962917277	6.82618267973491	6.03102640019738	15.5853083858964	16.6046835559637	1.0193751700673	0.176660658281903	-1.68941275733389	-1.61390735254896	0.07550540478493	3.56783451554723e-09	yes	pos1	chr7:135045867T>C
chr7	135045867	T	G	AGBL3_e11	ENSE00001691812	AGBL3_e11_T139G	TAAATACTCAAATAGTTTAATCAGGAAATAAAGTTATTTCATAATGAGCTCATTTATTACTTTTGCCTAGTATTATCGGTGCCTGAAAGAATTAGAAGAAATGGAAAGACATATAACCCTGGAAAAAGTCTTTGAGGAGTCAGACACACCTGTGATAGACATTACATTGGATGTAGAGTCTAGGTAACTCAAGGCTGCTGAAGTAATG	MUT4	139	139	1	U	G	sub	Exon	Exon	Exon	113	4.04090470351916	3.25584791763016	2.83488271613542	15.5853083858964	8.98426787066926	-6.60104051522714	0.104319798389643	-1.68941275733389	-2.31555733871053	-0.62614458137664	0	yes	neg2	chr7:135045867T>G
chr7	135045868_135045873del	TTCAGAC	T	AGBL3_e11	ENSE00001691812	AGBL3_e11_del140to145	TAAATACTCAAATAGTTTAATCAGGAAATAAAGTTATTTCATAATGAGCTCATTTATTACTTTTGCCTAGTATTATCGGTGCCTGAAAGAATTAGAAGAAATGGAAAGACATATAACCCTGGAAAAAGTCTTTGAGGATACACCTGTGATAGACATTACATTGGATGTAGAGTCTAGGTAACTCAAGGCTGCTGAAGTAATG	MUT4	140	145	6	UCAGAC	∆6nt	∆6nt	Exon	Exon	Exon	107	4.43465048461226	3.91140483867524	3.24785029735975	15.5853083858964	10.4852885953302	-5.1000197905662	0.0846695762852516	-1.68941275733389	-2.14442979644407	-0.45501703911018	0	yes	neg1	chr7:135045868_135045873del
chr7	135045868	T	A	AGBL3_e11	ENSE00001691812	AGBL3_e11_T140A	TAAATACTCAAATAGTTTAATCAGGAAATAAAGTTATTTCATAATGAGCTCATTTATTACTTTTGCCTAGTATTATCGGTGCCTGAAAGAATTAGAAGAAATGGAAAGACATATAACCCTGGAAAAAGTCTTTGAGGATACAGACACACCTGTGATAGACATTACATTGGATGTAGAGTCTAGGTAACTCAAGGCTGCTGAAGTAATG	MUT4	140	140	1	U	A	sub	Exon	Exon	Exon	113	7.67993262648729	6.95578273491973	5.80892115109402	15.5853083858964	16.8610846901747	1.2757763042783	0.126456875205044	-1.68941275733389	-1.59550460156195	0.0939081557719399	2.58296620852108e-25	yes	pos1	chr7:135045868T>A
chr7	135045868_135045888del	TTCAGACACACCTGTGATAGAC	T	AGBL3_e11	ENSE00001691812	AGBL3_e11_del140to160	TAAATACTCAAATAGTTTAATCAGGAAATAAAGTTATTTCATAATGAGCTCATTTATTACTTTTGCCTAGTATTATCGGTGCCTGAAAGAATTAGAAGAAATGGAAAGACATATAACCCTGGAAAAAGTCTTTGAGGATATTACATTGGATGTAGAGTCTAGGTAACTCAAGGCTGCTGAAGTAATG	MUT4	140	160	21	UCAGACACACCUGUGAUAGAC	∆21nt	∆21nt	Exon	Exon	Exon	92	0.754447126128542	0.730670818787687	0.592502510004667	15.5853083858964	2.43616818481356	-13.1491402010828	0.0371372144593357	-1.68941275733389	-3.69008046022556	-2.00066770289167	0	yes	neg4	chr7:135045868_135045888del
chr7	135045867del	AT	A	AGBL3_e11	ENSE00001691812	AGBL3_e11_del139to139	TAAATACTCAAATAGTTTAATCAGGAAATAAAGTTATTTCATAATGAGCTCATTTATTACTTTTGCCTAGTATTATCGGTGCCTGAAAGAATTAGAAGAAATGGAAAGACATATAACCCTGGAAAAAGTCTTTGAGGATCAGACACACCTGTGATAGACATTACATTGGATGTAGAGTCTAGGTAACTCAAGGCTGCTGAAGTAATG	MUT4	139	139	1	U	∆1nt	∆1nt	Exon	Exon	Exon	112	7.88666620199345	6.50886436180441	5.93356179526863	15.5853083858964	15.9737183422515	0.388409956355101	0.209717357807221	-1.68941275733389	-1.66018485870746	0.0292278986264301	0.0633624849344797	yes	pos1	chr7:135045867del
chr7	135045868del	TT	T	AGBL3_e11	ENSE00001691812	AGBL3_e11_del140to140	TAAATACTCAAATAGTTTAATCAGGAAATAAAGTTATTTCATAATGAGCTCATTTATTACTTTTGCCTAGTATTATCGGTGCCTGAAAGAATTAGAAGAAATGGAAAGACATATAACCCTGGAAAAAGTCTTTGAGGATCAGACACACCTGTGATAGACATTACATTGGATGTAGAGTCTAGGTAACTCAAGGCTGCTGAAGTAATG	MUT4	140	140	1	U	∆1nt	∆1nt	Exon	Exon	Exon	112	7.88666620199345	6.50886436180441	5.93356179526863	15.5853083858964	15.9737183422515	0.388409956355101	0.209717357807221	-1.68941275733389	-1.66018485870746	0.0292278986264301	0.0633624849344797	yes	pos1	chr7:135045868del
chr7	135045868	T	C	AGBL3_e11	ENSE00001691812	AGBL3_e11_T140C	TAAATACTCAAATAGTTTAATCAGGAAATAAAGTTATTTCATAATGAGCTCATTTATTACTTTTGCCTAGTATTATCGGTGCCTGAAAGAATTAGAAGAAATGGAAAGACATATAACCCTGGAAAAAGTCTTTGAGGATCCAGACACACCTGTGATAGACATTACATTGGATGTAGAGTCTAGGTAACTCAAGGCTGCTGAAGTAATG	MUT4	140	140	1	U	C	sub	Exon	Exon	Exon	113	30.4103001156632	26.7635319133062	22.9885057471264	15.5853083858964	45.9076936015939	30.3223852156975	0.224013172148566	-1.68941275733389	-0.164059245376311	1.52535351195758	0	yes	pos3	chr7:135045868T>C
chr7	135045868_135045870del	TTCA	T	AGBL3_e11	ENSE00001691812	AGBL3_e11_del140to142	TAAATACTCAAATAGTTTAATCAGGAAATAAAGTTATTTCATAATGAGCTCATTTATTACTTTTGCCTAGTATTATCGGTGCCTGAAAGAATTAGAAGAAATGGAAAGACATATAACCCTGGAAAAAGTCTTTGAGGATGACACACCTGTGATAGACATTACATTGGATGTAGAGTCTAGGTAACTCAAGGCTGCTGAAGTAATG	MUT4	140	142	3	UCA	∆3nt	∆3nt	Exon	Exon	Exon	110	16.3929467985361	14.8755213170883	12.4839445823097	15.5853083858964	30.3800595895492	14.7947512036528	0.190798453732625	-1.68941275733389	-0.829264567818514	0.860148189515376	0	yes	pos2	chr7:135045868_135045870del
chr7	135045868	T	G	AGBL3_e11	ENSE00001691812	AGBL3_e11_T140G	TAAATACTCAAATAGTTTAATCAGGAAATAAAGTTATTTCATAATGAGCTCATTTATTACTTTTGCCTAGTATTATCGGTGCCTGAAAGAATTAGAAGAAATGGAAAGACATATAACCCTGGAAAAAGTCTTTGAGGATGCAGACACACCTGTGATAGACATTACATTGGATGTAGAGTCTAGGTAACTCAAGGCTGCTGAAGTAATG	MUT4	140	140	1	U	G	sub	Exon	Exon	Exon	113	16.1752316764954	14.4858723052034	12.7056913868317	15.5853083858964	29.7975109131427	14.2122025272463	0.188705726845718	-1.68941275733389	-0.85695890386269	0.8324538534712	0	yes	pos2	chr7:135045868T>G
chr7	135045869	C	A	AGBL3_e11	ENSE00001691812	AGBL3_e11_C141A	TAAATACTCAAATAGTTTAATCAGGAAATAAAGTTATTTCATAATGAGCTCATTTATTACTTTTGCCTAGTATTATCGGTGCCTGAAAGAATTAGAAGAAATGGAAAGACATATAACCCTGGAAAAAGTCTTTGAGGATTAAGACACACCTGTGATAGACATTACATTGGATGTAGAGTCTAGGTAACTCAAGGCTGCTGAAGTAATG	MUT4	141	141	1	C	A	sub	Exon	Exon	Exon	113	1.58546996519471	1.40573992747998	1.15517190146495	15.5853083858964	4.33676641904271	-11.2485419668537	0.0748503207826574	-1.68941275733389	-3.09370503485732	-1.40429227752343	0	yes	neg3	chr7:135045869C>A
chr7	135045869_135045871del	TCAG	T	AGBL3_e11	ENSE00001691812	AGBL3_e11_del141to143	TAAATACTCAAATAGTTTAATCAGGAAATAAAGTTATTTCATAATGAGCTCATTTATTACTTTTGCCTAGTATTATCGGTGCCTGAAAGAATTAGAAGAAATGGAAAGACATATAACCCTGGAAAAAGTCTTTGAGGATTACACACCTGTGATAGACATTACATTGGATGTAGAGTCTAGGTAACTCAAGGCTGCTGAAGTAATG	MUT4	141	143	3	CAG	∆3nt	∆3nt	Exon	Exon	Exon	110	5.64555623028855	4.92359184392478	4.2022879635894	15.5853083858964	12.7110285479692	-2.8742798379272	0.10009045244071	-1.68941275733389	-1.92675411932812	-0.23734136199423	2.08425856520502e-152	yes	neg1	chr7:135045869_135045871del
chr7	135045869del	TC	T	AGBL3_e11	ENSE00001691812	AGBL3_e11_del141to141	TAAATACTCAAATAGTTTAATCAGGAAATAAAGTTATTTCATAATGAGCTCATTTATTACTTTTGCCTAGTATTATCGGTGCCTGAAAGAATTAGAAGAAATGGAAAGACATATAACCCTGGAAAAAGTCTTTGAGGATTAGACACACCTGTGATAGACATTACATTGGATGTAGAGTCTAGGTAACTCAAGGCTGCTGAAGTAATG	MUT4	141	141	1	C	∆1nt	∆1nt	Exon	Exon	Exon	112	0.272853060221645	0.232013577090808	0.259350398725711	15.5853083858964	0.898454661032274	-14.6868537248641	0.0401605063000421	-1.68941275733389	-4.70322406971137	-3.01381131237748	0	yes	neg5	chr7:135045869del
chr7	135045871	G	A	AGBL3_e11	ENSE00001691812	AGBL3_e11_G143A	TAAATACTCAAATAGTTTAATCAGGAAATAAAGTTATTTCATAATGAGCTCATTTATTACTTTTGCCTAGTATTATCGGTGCCTGAAAGAATTAGAAGAAATGGAAAGACATATAACCCTGGAAAAAGTCTTTGAGGATTCAAACACACCTGTGATAGACATTACATTGGATGTAGAGTCTAGGTAACTCAAGGCTGCTGAAGTAATG	MUT4	143	143	1	G	A	sub	Exon	Exon	Exon	113	6.44404189966134	5.54177522395517	4.55292447897214	15.5853083858964	14.00150600163	-1.5838023842664	0.153614841418924	-1.68941275733389	-1.81516488907846	-0.12575213174457	7.33001128920309e-23	yes	neg1	chr7:135045871G>A
chr7	135045871del	AG	A	AGBL3_e11	ENSE00001691812	AGBL3_e11_del143to143	TAAATACTCAAATAGTTTAATCAGGAAATAAAGTTATTTCATAATGAGCTCATTTATTACTTTTGCCTAGTATTATCGGTGCCTGAAAGAATTAGAAGAAATGGAAAGACATATAACCCTGGAAAAAGTCTTTGAGGATTCAACACACCTGTGATAGACATTACATTGGATGTAGAGTCTAGGTAACTCAAGGCTGCTGAAGTAATG	MUT4	143	143	1	G	∆1nt	∆1nt	Exon	Exon	Exon	112	31.3445525976311	27.3893113108015	24.0067036225345	15.5853083858964	46.6230887284824	31.037780342586	0.224495201712868	-1.68941275733389	-0.135282394568193	1.5541303627657	0	yes	pos3	chr7:135045871del
chr7	135045871_135045873del	AGAC	A	AGBL3_e11	ENSE00001691812	AGBL3_e11_del143to145	TAAATACTCAAATAGTTTAATCAGGAAATAAAGTTATTTCATAATGAGCTCATTTATTACTTTTGCCTAGTATTATCGGTGCCTGAAAGAATTAGAAGAAATGGAAAGACATATAACCCTGGAAAAAGTCTTTGAGGATTCAACACCTGTGATAGACATTACATTGGATGTAGAGTCTAGGTAACTCAAGGCTGCTGAAGTAATG	MUT4	143	145	3	GAC	∆3nt	∆3nt	Exon	Exon	Exon	110	23.8693119629625	20.995201865443	18.0022917075286	15.5853083858964	38.9183593490659	23.3330509631695	0	-1.68941275733389	-0.45074523869355	1.23866751864034		no	mid	chr7:135045871_135045873del
chr7	135045871_135045891del	AGACACACCTGTGATAGACATT	A	AGBL3_e11	ENSE00001691812	AGBL3_e11_del143to163	TAAATACTCAAATAGTTTAATCAGGAAATAAAGTTATTTCATAATGAGCTCATTTATTACTTTTGCCTAGTATTATCGGTGCCTGAAAGAATTAGAAGAAATGGAAAGACATATAACCCTGGAAAAAGTCTTTGAGGATTCAACATTGGATGTAGAGTCTAGGTAACTCAAGGCTGCTGAAGTAATG	MUT4	143	163	21	GACACACCUGUGAUAGACAUU	∆21nt	∆21nt	Exon	Exon	Exon	92	43.2616408592096	40.4202203380632	35.1854124230005	15.5853083858964	59.7500106599464	44.16470227405	0	-1.68941275733389	0.3950596301996	2.08447238753349		no	mid	chr7:135045871_135045891del
chr7	135045871	G	C	AGBL3_e11	ENSE00001691812	AGBL3_e11_G143C	TAAATACTCAAATAGTTTAATCAGGAAATAAAGTTATTTCATAATGAGCTCATTTATTACTTTTGCCTAGTATTATCGGTGCCTGAAAGAATTAGAAGAAATGGAAAGACATATAACCCTGGAAAAAGTCTTTGAGGATTCACACACACCTGTGATAGACATTACATTGGATGTAGAGTCTAGGTAACTCAAGGCTGCTGAAGTAATG	MUT4	143	143	1	G	C	sub	Exon	Exon	Exon	113	7.59913818202993	6.65217988799945	5.76471836715443	15.5853083858964	16.2627705860306	0.677462200134202	0.122847325290975	-1.68941275733389	-1.63880519211962	0.0506075652142699	2.2109077699706e-08	yes	pos1	chr7:135045871G>C
chr7	135045869_135045874del	TCAGACA	T	AGBL3_e11	ENSE00001691812	AGBL3_e11_del141to146	TAAATACTCAAATAGTTTAATCAGGAAATAAAGTTATTTCATAATGAGCTCATTTATTACTTTTGCCTAGTATTATCGGTGCCTGAAAGAATTAGAAGAAATGGAAAGACATATAACCCTGGAAAAAGTCTTTGAGGATTCACCTGTGATAGACATTACATTGGATGTAGAGTCTAGGTAACTCAAGGCTGCTGAAGTAATG	MUT4	141	146	6	CAGACA	∆6nt	∆6nt	Exon	Exon	Exon	107	8.12636699985691	6.7343151899916	5.66463295904459	15.5853083858964	16.4280580619576	0.842749676061203	0.123850939436349	-1.68941275733389	-1.62671711058893	0.06269564674496	4.09060179996331e-12	yes	pos1	chr7:135045869_135045874del
chr7	135045870_135045875del	CAGACAC	C	AGBL3_e11	ENSE00001691812	AGBL3_e11_del142to147	TAAATACTCAAATAGTTTAATCAGGAAATAAAGTTATTTCATAATGAGCTCATTTATTACTTTTGCCTAGTATTATCGGTGCCTGAAAGAATTAGAAGAAATGGAAAGACATATAACCCTGGAAAAAGTCTTTGAGGATTCACCTGTGATAGACATTACATTGGATGTAGAGTCTAGGTAACTCAAGGCTGCTGAAGTAATG	MUT4	142	147	6	AGACAC	∆6nt	∆6nt	Exon	Exon	Exon	107	8.12636699985691	6.7343151899916	5.66463295904459	15.5853083858964	16.4280580619576	0.842749676061203	0.123850939436349	-1.68941275733389	-1.62671711058893	0.06269564674496	4.09060179996331e-12	yes	pos1	chr7:135045870_135045875del
chr7	135045871_135045876del	AGACACA	A	AGBL3_e11	ENSE00001691812	AGBL3_e11_del143to148	TAAATACTCAAATAGTTTAATCAGGAAATAAAGTTATTTCATAATGAGCTCATTTATTACTTTTGCCTAGTATTATCGGTGCCTGAAAGAATTAGAAGAAATGGAAAGACATATAACCCTGGAAAAAGTCTTTGAGGATTCACCTGTGATAGACATTACATTGGATGTAGAGTCTAGGTAACTCAAGGCTGCTGAAGTAATG	MUT4	143	148	6	GACACA	∆6nt	∆6nt	Exon	Exon	Exon	107	8.12636699985691	6.7343151899916	5.66463295904459	15.5853083858964	16.4280580619576	0.842749676061203	0.123850939436349	-1.68941275733389	-1.62671711058893	0.06269564674496	4.09060179996331e-12	yes	pos1	chr7:135045871_135045876del
chr7	135045873	C	A	AGBL3_e11	ENSE00001691812	AGBL3_e11_C145A	TAAATACTCAAATAGTTTAATCAGGAAATAAAGTTATTTCATAATGAGCTCATTTATTACTTTTGCCTAGTATTATCGGTGCCTGAAAGAATTAGAAGAAATGGAAAGACATATAACCCTGGAAAAAGTCTTTGAGGATTCAGAAACACCTGTGATAGACATTACATTGGATGTAGAGTCTAGGTAACTCAAGGCTGCTGAAGTAATG	MUT4	145	145	1	C	A	sub	Exon	Exon	Exon	113	5.51756275109885	4.73401197691933	3.85098961713173	15.5853083858964	12.2926630154105	-3.2926453704859	0.137546480163115	-1.68941275733389	-1.96500297432073	-0.27559021698684	2.32037547426496e-103	yes	neg1	chr7:135045873C>A
chr7	135045873del	AC	A	AGBL3_e11	ENSE00001691812	AGBL3_e11_del145to145	TAAATACTCAAATAGTTTAATCAGGAAATAAAGTTATTTCATAATGAGCTCATTTATTACTTTTGCCTAGTATTATCGGTGCCTGAAAGAATTAGAAGAAATGGAAAGACATATAACCCTGGAAAAAGTCTTTGAGGATTCAGAACACCTGTGATAGACATTACATTGGATGTAGAGTCTAGGTAACTCAAGGCTGCTGAAGTAATG	MUT4	145	145	1	C	∆1nt	∆1nt	Exon	Exon	Exon	112	8.15824444205007	6.60593647785284	5.69290184360377	15.5853083858964	16.1671769932959	0.581868607399502	0.172908309113208	-1.68941275733389	-1.64584153808524	0.0435712192486499	0.000675440721379156	yes	pos1	chr7:135045873del
chr7	135045873_135045875del	ACAC	A	AGBL3_e11	ENSE00001691812	AGBL3_e11_del145to147	TAAATACTCAAATAGTTTAATCAGGAAATAAAGTTATTTCATAATGAGCTCATTTATTACTTTTGCCTAGTATTATCGGTGCCTGAAAGAATTAGAAGAAATGGAAAGACATATAACCCTGGAAAAAGTCTTTGAGGATTCAGAACCTGTGATAGACATTACATTGGATGTAGAGTCTAGGTAACTCAAGGCTGCTGAAGTAATG	MUT4	145	147	3	CAC	∆3nt	∆3nt	Exon	Exon	Exon	110	3.79201196138001	3.42075623491553	2.73654211526282	15.5853083858964	9.36151184341817	-6.22379654247823	0.0765440127813881	-1.68941275733389	-2.2702721377523	-0.58085938041841	0	yes	neg2	chr7:135045873_135045875del
chr7	135045873_135045893del	ACACACCTGTGATAGACATTAC	A	AGBL3_e11	ENSE00001691812	AGBL3_e11_del145to165	TAAATACTCAAATAGTTTAATCAGGAAATAAAGTTATTTCATAATGAGCTCATTTATTACTTTTGCCTAGTATTATCGGTGCCTGAAAGAATTAGAAGAAATGGAAAGACATATAACCCTGGAAAAAGTCTTTGAGGATTCAGAATTGGATGTAGAGTCTAGGTAACTCAAGGCTGCTGAAGTAATG	MUT4	145	165	21	CACACCUGUGAUAGACAUUAC	∆21nt	∆21nt	Exon	Exon	Exon	92	3.85523602329639	3.60810358298917	2.83352499882838	15.5853083858964	9.8006424669115	-5.7846659189849	0.0797463055727045	-1.68941275733389	-2.21957436297436	-0.53016160564047	0	yes	neg2	chr7:135045873_135045893del
chr7	135045875	C	A	AGBL3_e11	ENSE00001691812	AGBL3_e11_C147A	TAAATACTCAAATAGTTTAATCAGGAAATAAAGTTATTTCATAATGAGCTCATTTATTACTTTTGCCTAGTATTATCGGTGCCTGAAAGAATTAGAAGAAATGGAAAGACATATAACCCTGGAAAAAGTCTTTGAGGATTCAGACAAACCTGTGATAGACATTACATTGGATGTAGAGTCTAGGTAACTCAAGGCTGCTGAAGTAATG	MUT4	147	147	1	C	A	sub	Exon	Exon	Exon	113	1.52330925804334	1.36175251628182	1.09309953869988	15.5853083858964	4.21056035553649	-11.3747480303599	0.081357035270765	-1.68941275733389	-3.12455670562966	-1.43514394829577	0	yes	neg3	chr7:135045875C>A
chr7	135045875del	AC	A	AGBL3_e11	ENSE00001691812	AGBL3_e11_del147to147	TAAATACTCAAATAGTTTAATCAGGAAATAAAGTTATTTCATAATGAGCTCATTTATTACTTTTGCCTAGTATTATCGGTGCCTGAAAGAATTAGAAGAAATGGAAAGACATATAACCCTGGAAAAAGTCTTTGAGGATTCAGACAACCTGTGATAGACATTACATTGGATGTAGAGTCTAGGTAACTCAAGGCTGCTGAAGTAATG	MUT4	147	147	1	C	∆1nt	∆1nt	Exon	Exon	Exon	112	6.20306888671237	5.08449402600832	4.11087841494694	15.5853083858964	13.0143422733025	-2.5709661125939	0.176881774117286	-1.68941275733389	-1.89969125022958	-0.21027849289569	3.41425184054167e-41	yes	neg1	chr7:135045875del
chr7	135045877	C	A	AGBL3_e11	ENSE00001691812	AGBL3_e11_C149A	TAAATACTCAAATAGTTTAATCAGGAAATAAAGTTATTTCATAATGAGCTCATTTATTACTTTTGCCTAGTATTATCGGTGCCTGAAAGAATTAGAAGAAATGGAAAGACATATAACCCTGGAAAAAGTCTTTGAGGATTCAGACACAACTGTGATAGACATTACATTGGATGTAGAGTCTAGGTAACTCAAGGCTGCTGAAGTAATG	MUT4	149	149	1	C	A	sub	Exon	Exon	Exon	113	3.01690391459075	2.51956849968214	2.16150456561256	15.5853083858964	7.21413614664434	-8.37117223925206	0.0853952530131915	-1.68941275733389	-2.55425184415969	-0.8648390868258	0	yes	neg2	chr7:135045877C>A
chr7	135045877_135045882del	ACCTGTG	A	AGBL3_e11	ENSE00001691812	AGBL3_e11_del149to154	TAAATACTCAAATAGTTTAATCAGGAAATAAAGTTATTTCATAATGAGCTCATTTATTACTTTTGCCTAGTATTATCGGTGCCTGAAAGAATTAGAAGAAATGGAAAGACATATAACCCTGGAAAAAGTCTTTGAGGATTCAGACACAATAGACATTACATTGGATGTAGAGTCTAGGTAACTCAAGGCTGCTGAAGTAATG	MUT4	149	154	6	CCUGUG	∆6nt	∆6nt	Exon	Exon	Exon	107	0.652018984366708	0.629416305445045	0.460901025683889	15.5853083858964	2.09706718059868	-13.4882412052977	0.0641580640277635	-1.68941275733389	-3.84343671845064	-2.15402396111675	0	yes	neg4	chr7:135045877_135045882del
chr7	135045878_135045898del	CCTGTGATAGACATTACATTGG	C	AGBL3_e11	ENSE00001691812	AGBL3_e11_del150to170	TAAATACTCAAATAGTTTAATCAGGAAATAAAGTTATTTCATAATGAGCTCATTTATTACTTTTGCCTAGTATTATCGGTGCCTGAAAGAATTAGAAGAAATGGAAAGACATATAACCCTGGAAAAAGTCTTTGAGGATTCAGACACACATGTAGAGTCTAGGTAACTCAAGGCTGCTGAAGTAATG	MUT4	150	170	21	CUGUGAUAGACAUUACAUUGG	∆21nt	∆21nt	Exon	Exon	Exon	92	3.74626503402272	3.27319084971673	2.74305158604736	15.5853083858964	9.0212187858524	-6.564089600044	0.074038551291233	-1.68941275733389	-2.31104686052744	-0.62163410319355	0	yes	neg2	chr7:135045878_135045898del
chr7	135045878	C	A	AGBL3_e11	ENSE00001691812	AGBL3_e11_C150A	TAAATACTCAAATAGTTTAATCAGGAAATAAAGTTATTTCATAATGAGCTCATTTATTACTTTTGCCTAGTATTATCGGTGCCTGAAAGAATTAGAAGAAATGGAAAGACATATAACCCTGGAAAAAGTCTTTGAGGATTCAGACACACATGTGATAGACATTACATTGGATGTAGAGTCTAGGTAACTCAAGGCTGCTGAAGTAATG	MUT4	150	150	1	C	A	sub	Exon	Exon	Exon	113	0.642278693102485	0.557021750656809	0.398892800695763	15.5853083858964	1.88630369431302	-13.6990046915834	0.0527951265204223	-1.68941275733389	-3.95150777571749	-2.2620950183836	0	yes	neg4	chr7:135045878C>A
chr7	135045879_135045884del	CTGTGAT	C	AGBL3_e11	ENSE00001691812	AGBL3_e11_del151to156	TAAATACTCAAATAGTTTAATCAGGAAATAAAGTTATTTCATAATGAGCTCATTTATTACTTTTGCCTAGTATTATCGGTGCCTGAAAGAATTAGAAGAAATGGAAAGACATATAACCCTGGAAAAAGTCTTTGAGGATTCAGACACACCAGACATTACATTGGATGTAGAGTCTAGGTAACTCAAGGCTGCTGAAGTAATG	MUT4	151	156	6	UGUGAU	∆6nt	∆6nt	Exon	Exon	Exon	107	35.340015694171	31.1921448452814	28.4961291385274	15.5853083858964	50.7810479605105	35.1957395746141	0	-1.68941275733389	0.031244459951512	1.7206572172854		no	mid	chr7:135045879_135045884del
chr7	135045879	T	A	AGBL3_e11	ENSE00001691812	AGBL3_e11_T151A	TAAATACTCAAATAGTTTAATCAGGAAATAAAGTTATTTCATAATGAGCTCATTTATTACTTTTGCCTAGTATTATCGGTGCCTGAAAGAATTAGAAGAAATGGAAAGACATATAACCCTGGAAAAAGTCTTTGAGGATTCAGACACACCAGTGATAGACATTACATTGGATGTAGAGTCTAGGTAACTCAAGGCTGCTGAAGTAATG	MUT4	151	151	1	U	A	sub	Exon	Exon	Exon	113	2.32030665245299	2.06748088373453	1.64362927520822	15.5853083858964	6.06799867094637	-9.51730971495003	0.08905786143142	-1.68941275733389	-2.73954228792105	-1.05012953058716	0	yes	neg3	chr7:135045879T>A
chr7	135045879	T	C	AGBL3_e11	ENSE00001691812	AGBL3_e11_T151C	TAAATACTCAAATAGTTTAATCAGGAAATAAAGTTATTTCATAATGAGCTCATTTATTACTTTTGCCTAGTATTATCGGTGCCTGAAAGAATTAGAAGAAATGGAAAGACATATAACCCTGGAAAAAGTCTTTGAGGATTCAGACACACCCGTGATAGACATTACATTGGATGTAGAGTCTAGGTAACTCAAGGCTGCTGAAGTAATG	MUT4	151	151	1	U	C	sub	Exon	Exon	Exon	113	13.4168063704946	11.3310104529617	9.52668985331922	15.5853083858964	24.7400897542692	9.1547813683728	0.237537699941398	-1.68941275733389	-1.1125225977166	0.57689015961729	0	yes	pos2	chr7:135045879T>C
chr7	135045879_135045881del	CTGT	C	AGBL3_e11	ENSE00001691812	AGBL3_e11_del151to153	TAAATACTCAAATAGTTTAATCAGGAAATAAAGTTATTTCATAATGAGCTCATTTATTACTTTTGCCTAGTATTATCGGTGCCTGAAAGAATTAGAAGAAATGGAAAGACATATAACCCTGGAAAAAGTCTTTGAGGATTCAGACACACCGATAGACATTACATTGGATGTAGAGTCTAGGTAACTCAAGGCTGCTGAAGTAATG	MUT4	151	153	3	UGU	∆3nt	∆3nt	Exon	Exon	Exon	110	8.96568494228376	7.47732756468924	6.67275839733506	15.5853083858964	17.874543094578	2.2892347086816	0.132423581704686	-1.68941275733389	-1.52487051321475	0.16454224411914	3.23712571505102e-74	yes	pos1	chr7:135045879_135045881del
chr7	135045879	T	G	AGBL3_e11	ENSE00001691812	AGBL3_e11_T151G	TAAATACTCAAATAGTTTAATCAGGAAATAAAGTTATTTCATAATGAGCTCATTTATTACTTTTGCCTAGTATTATCGGTGCCTGAAAGAATTAGAAGAAATGGAAAGACATATAACCCTGGAAAAAGTCTTTGAGGATTCAGACACACCGGTGATAGACATTACATTGGATGTAGAGTCTAGGTAACTCAAGGCTGCTGAAGTAATG	MUT4	151	151	1	U	G	sub	Exon	Exon	Exon	113	26.0432118671396	21.2650669025766	19.1195446951278	15.5853083858964	39.2684703926114	23.683162006715	0.215134859108632	-1.68941275733389	-0.436041079816675	1.25337167751722	0	yes	pos3	chr7:135045879T>G
chr7	135045879del	CT	C	AGBL3_e11	ENSE00001691812	AGBL3_e11_del151to151	TAAATACTCAAATAGTTTAATCAGGAAATAAAGTTATTTCATAATGAGCTCATTTATTACTTTTGCCTAGTATTATCGGTGCCTGAAAGAATTAGAAGAAATGGAAAGACATATAACCCTGGAAAAAGTCTTTGAGGATTCAGACACACCGTGATAGACATTACATTGGATGTAGAGTCTAGGTAACTCAAGGCTGCTGAAGTAATG	MUT4	151	151	1	U	∆1nt	∆1nt	Exon	Exon	Exon	112	16.5016501650165	13.5640243902439	11.9415025649512	15.5853083858964	28.3633198932202	12.7780115073238	0.183292669436126	-1.68941275733389	-0.926510477445947	0.762902279887943	0	yes	pos2	chr7:135045879del
chr7	135045880_135045882del	TGTG	T	AGBL3_e11	ENSE00001691812	AGBL3_e11_del152to154	TAAATACTCAAATAGTTTAATCAGGAAATAAAGTTATTTCATAATGAGCTCATTTATTACTTTTGCCTAGTATTATCGGTGCCTGAAAGAATTAGAAGAAATGGAAAGACATATAACCCTGGAAAAAGTCTTTGAGGATTCAGACACACCTATAGACATTACATTGGATGTAGAGTCTAGGTAACTCAAGGCTGCTGAAGTAATG	MUT4	152	154	3	GUG	∆3nt	∆3nt	Exon	Exon	Exon	110	2.92302540305219	2.49086031314831	2.11259574629844	15.5853083858964	7.13722600868584	-8.44808237721056	0.10355815673738	-1.68941275733389	-2.5657986683084	-0.87638591097451	0	yes	neg2	chr7:135045880_135045882del
chr7	135045880	G	A	AGBL3_e11	ENSE00001691812	AGBL3_e11_G152A	TAAATACTCAAATAGTTTAATCAGGAAATAAAGTTATTTCATAATGAGCTCATTTATTACTTTTGCCTAGTATTATCGGTGCCTGAAAGAATTAGAAGAAATGGAAAGACATATAACCCTGGAAAAAGTCTTTGAGGATTCAGACACACCTATGATAGACATTACATTGGATGTAGAGTCTAGGTAACTCAAGGCTGCTGAAGTAATG	MUT4	152	152	1	G	A	sub	Exon	Exon	Exon	113	1.20936454849498	1.09591885158382	0.946666943469866	15.5853083858964	3.46810448649863	-12.1172038993978	0.10461795167689	-1.68941275733389	-3.32626528997747	-1.63685253264358	0	yes	neg3	chr7:135045880G>A
chr7	135045880	G	C	AGBL3_e11	ENSE00001691812	AGBL3_e11_G152C	TAAATACTCAAATAGTTTAATCAGGAAATAAAGTTATTTCATAATGAGCTCATTTATTACTTTTGCCTAGTATTATCGGTGCCTGAAAGAATTAGAAGAAATGGAAAGACATATAACCCTGGAAAAAGTCTTTGAGGATTCAGACACACCTCTGATAGACATTACATTGGATGTAGAGTCTAGGTAACTCAAGGCTGCTGAAGTAATG	MUT4	152	152	1	G	C	sub	Exon	Exon	Exon	113	3.57924175105438	2.83228594848357	2.61990598381225	15.5853083858964	7.98242432078034	-7.60288406511606	0.0937072465237491	-1.68941275733389	-2.44473743387425	-0.75532467654036	0	yes	neg2	chr7:135045880G>C
chr7	135045880_135045885del	TGTGATA	T	AGBL3_e11	ENSE00001691812	AGBL3_e11_del152to157	TAAATACTCAAATAGTTTAATCAGGAAATAAAGTTATTTCATAATGAGCTCATTTATTACTTTTGCCTAGTATTATCGGTGCCTGAAAGAATTAGAAGAAATGGAAAGACATATAACCCTGGAAAAAGTCTTTGAGGATTCAGACACACCTGACATTACATTGGATGTAGAGTCTAGGTAACTCAAGGCTGCTGAAGTAATG	MUT4	152	157	6	GUGAUA	∆6nt	∆6nt	Exon	Exon	Exon	107	43.0663353087364	39.1530008041132	35.7167212220404	15.5853083858964	58.5906430983241	43.0053347124277	0.21886652013881	-1.68941275733389	0.347068142331516	2.03648089966541	0	yes	pos4	chr7:135045880_135045885del
chr7	135045881_135045886del	GTGATAG	G	AGBL3_e11	ENSE00001691812	AGBL3_e11_del153to158	TAAATACTCAAATAGTTTAATCAGGAAATAAAGTTATTTCATAATGAGCTCATTTATTACTTTTGCCTAGTATTATCGGTGCCTGAAAGAATTAGAAGAAATGGAAAGACATATAACCCTGGAAAAAGTCTTTGAGGATTCAGACACACCTGACATTACATTGGATGTAGAGTCTAGGTAACTCAAGGCTGCTGAAGTAATG	MUT4	153	158	6	UGAUAG	∆6nt	∆6nt	Exon	Exon	Exon	107	43.0663353087364	39.1530008041132	35.7167212220404	15.5853083858964	58.5906430983241	43.0053347124277	0.21886652013881	-1.68941275733389	0.347068142331516	2.03648089966541	0	yes	pos4	chr7:135045881_135045886del
chr7	135045881	T	A	AGBL3_e11	ENSE00001691812	AGBL3_e11_T153A	TAAATACTCAAATAGTTTAATCAGGAAATAAAGTTATTTCATAATGAGCTCATTTATTACTTTTGCCTAGTATTATCGGTGCCTGAAAGAATTAGAAGAAATGGAAAGACATATAACCCTGGAAAAAGTCTTTGAGGATTCAGACACACCTGAGATAGACATTACATTGGATGTAGAGTCTAGGTAACTCAAGGCTGCTGAAGTAATG	MUT4	153	153	1	U	A	sub	Exon	Exon	Exon	113	2.43423100871731	2.18800824026889	1.87236409139361	15.5853083858964	6.37155090985536	-9.21375747604104	0.120334614621656	-1.68941275733389	-2.68749136968818	-0.99807861235429	0	yes	neg2	chr7:135045881T>A
chr7	135045881	T	C	AGBL3_e11	ENSE00001691812	AGBL3_e11_T153C	TAAATACTCAAATAGTTTAATCAGGAAATAAAGTTATTTCATAATGAGCTCATTTATTACTTTTGCCTAGTATTATCGGTGCCTGAAAGAATTAGAAGAAATGGAAAGACATATAACCCTGGAAAAAGTCTTTGAGGATTCAGACACACCTGCGATAGACATTACATTGGATGTAGAGTCTAGGTAACTCAAGGCTGCTGAAGTAATG	MUT4	153	153	1	U	C	sub	Exon	Exon	Exon	113	37.1349809276533	32.4015938179184	30.3740847317587	15.5853083858964	52.0339014849024	36.448593099006	0.225150734268426	-1.68941275733389	0.0814009773474796	1.77081373468137	0	yes	pos3	chr7:135045881T>C
chr7	135045881del	GT	G	AGBL3_e11	ENSE00001691812	AGBL3_e11_del153to153	TAAATACTCAAATAGTTTAATCAGGAAATAAAGTTATTTCATAATGAGCTCATTTATTACTTTTGCCTAGTATTATCGGTGCCTGAAAGAATTAGAAGAAATGGAAAGACATATAACCCTGGAAAAAGTCTTTGAGGATTCAGACACACCTGGATAGACATTACATTGGATGTAGAGTCTAGGTAACTCAAGGCTGCTGAAGTAATG	MUT4	153	153	1	U	∆1nt	∆1nt	Exon	Exon	Exon	112	22.1624497517144	19.2759521566815	16.7185089029856	15.5853083858964	36.6351544219455	21.0498460360491	0.209410758323154	-1.68941275733389	-0.547900938757322	1.14151181857657	0	yes	pos3	chr7:135045881del
chr7	135045881	T	G	AGBL3_e11	ENSE00001691812	AGBL3_e11_T153G	TAAATACTCAAATAGTTTAATCAGGAAATAAAGTTATTTCATAATGAGCTCATTTATTACTTTTGCCTAGTATTATCGGTGCCTGAAAGAATTAGAAGAAATGGAAAGACATATAACCCTGGAAAAAGTCTTTGAGGATTCAGACACACCTGGGATAGACATTACATTGGATGTAGAGTCTAGGTAACTCAAGGCTGCTGAAGTAATG	MUT4	153	153	1	U	G	sub	Exon	Exon	Exon	113	21.6279806343604	19.0309963033574	16.6132705929467	15.5853083858964	36.3195236667646	20.7342152808682	0.208640699233346	-1.68941275733389	-0.561522582870255	1.12789017446364	0	yes	pos3	chr7:135045881T>G
chr7	135045882	G	A	AGBL3_e11	ENSE00001691812	AGBL3_e11_G154A	TAAATACTCAAATAGTTTAATCAGGAAATAAAGTTATTTCATAATGAGCTCATTTATTACTTTTGCCTAGTATTATCGGTGCCTGAAAGAATTAGAAGAAATGGAAAGACATATAACCCTGGAAAAAGTCTTTGAGGATTCAGACACACCTGTAATAGACATTACATTGGATGTAGAGTCTAGGTAACTCAAGGCTGCTGAAGTAATG	MUT4	154	154	1	G	A	sub	Exon	Exon	Exon	113	1.89306390191288	1.66822284469343	1.47166321722665	15.5853083858964	5.04533169618692	-10.5399766897095	0.0864347981801011	-1.68941275733389	-2.93493620281253	-1.24552344547864	0	yes	neg3	chr7:135045882G>A
chr7	135045881_135045883del	GTGA	G	AGBL3_e11	ENSE00001691812	AGBL3_e11_del153to155	TAAATACTCAAATAGTTTAATCAGGAAATAAAGTTATTTCATAATGAGCTCATTTATTACTTTTGCCTAGTATTATCGGTGCCTGAAAGAATTAGAAGAAATGGAAAGACATATAACCCTGGAAAAAGTCTTTGAGGATTCAGACACACCTGTAGACATTACATTGGATGTAGAGTCTAGGTAACTCAAGGCTGCTGAAGTAATG	MUT4	153	155	3	UGA	∆3nt	∆3nt	Exon	Exon	Exon	110	5.46313514600191	4.697726612476	3.94127611518916	15.5853083858964	12.2228071116526	-3.3625012742438	0.0967843702092353	-1.68941275733389	-1.97149806290438	-0.28208530557049	1.77589251829413e-214	yes	neg1	chr7:135045881_135045883del
chr7	135045882_135045884del	TGAT	T	AGBL3_e11	ENSE00001691812	AGBL3_e11_del154to156	TAAATACTCAAATAGTTTAATCAGGAAATAAAGTTATTTCATAATGAGCTCATTTATTACTTTTGCCTAGTATTATCGGTGCCTGAAAGAATTAGAAGAAATGGAAAGACATATAACCCTGGAAAAAGTCTTTGAGGATTCAGACACACCTGTAGACATTACATTGGATGTAGAGTCTAGGTAACTCAAGGCTGCTGAAGTAATG	MUT4	154	156	3	GAU	∆3nt	∆3nt	Exon	Exon	Exon	110	5.46313514600191	4.697726612476	3.94127611518916	15.5853083858964	12.2228071116526	-3.3625012742438	0.0967843702092353	-1.68941275733389	-1.97149806290438	-0.28208530557049	1.77589251829413e-214	yes	neg1	chr7:135045882_135045884del
chr7	135045879_135045899del	CTGTGATAGACATTACATTGGA	C	AGBL3_e11	ENSE00001691812	AGBL3_e11_del151to171	TAAATACTCAAATAGTTTAATCAGGAAATAAAGTTATTTCATAATGAGCTCATTTATTACTTTTGCCTAGTATTATCGGTGCCTGAAAGAATTAGAAGAAATGGAAAGACATATAACCCTGGAAAAAGTCTTTGAGGATTCAGACACACCTGTAGAGTCTAGGTAACTCAAGGCTGCTGAAGTAATG	MUT4	151	171	21	UGUGAUAGACAUUACAUUGGA	∆21nt	∆21nt	Exon	Exon	Exon	92	40.0749111712567	37.4126466151525	32.6006031216516	15.5853083858964	56.9711432605552	41.3858348746588	0	-1.68941275733389	0.280673903476422	1.97008666081031		no	mid	chr7:135045879_135045899del
chr7	135045880_135045900del	TGTGATAGACATTACATTGGAT	T	AGBL3_e11	ENSE00001691812	AGBL3_e11_del152to172	TAAATACTCAAATAGTTTAATCAGGAAATAAAGTTATTTCATAATGAGCTCATTTATTACTTTTGCCTAGTATTATCGGTGCCTGAAAGAATTAGAAGAAATGGAAAGACATATAACCCTGGAAAAAGTCTTTGAGGATTCAGACACACCTGTAGAGTCTAGGTAACTCAAGGCTGCTGAAGTAATG	MUT4	152	172	21	GUGAUAGACAUUACAUUGGAU	∆21nt	∆21nt	Exon	Exon	Exon	92	40.0749111712567	37.4126466151525	32.6006031216516	15.5853083858964	56.9711432605552	41.3858348746588	0	-1.68941275733389	0.280673903476422	1.97008666081031		no	mid	chr7:135045880_135045900del
chr7	135045881_135045901del	GTGATAGACATTACATTGGATG	G	AGBL3_e11	ENSE00001691812	AGBL3_e11_del153to173	TAAATACTCAAATAGTTTAATCAGGAAATAAAGTTATTTCATAATGAGCTCATTTATTACTTTTGCCTAGTATTATCGGTGCCTGAAAGAATTAGAAGAAATGGAAAGACATATAACCCTGGAAAAAGTCTTTGAGGATTCAGACACACCTGTAGAGTCTAGGTAACTCAAGGCTGCTGAAGTAATG	MUT4	153	173	21	UGAUAGACAUUACAUUGGAUG	∆21nt	∆21nt	Exon	Exon	Exon	92	40.0749111712567	37.4126466151525	32.6006031216516	15.5853083858964	56.9711432605552	41.3858348746588	0	-1.68941275733389	0.280673903476422	1.97008666081031		no	mid	chr7:135045881_135045901del
chr7	135045882_135045902del	TGATAGACATTACATTGGATGT	T	AGBL3_e11	ENSE00001691812	AGBL3_e11_del154to174	TAAATACTCAAATAGTTTAATCAGGAAATAAAGTTATTTCATAATGAGCTCATTTATTACTTTTGCCTAGTATTATCGGTGCCTGAAAGAATTAGAAGAAATGGAAAGACATATAACCCTGGAAAAAGTCTTTGAGGATTCAGACACACCTGTAGAGTCTAGGTAACTCAAGGCTGCTGAAGTAATG	MUT4	154	174	21	GAUAGACAUUACAUUGGAUGU	∆21nt	∆21nt	Exon	Exon	Exon	92	40.0749111712567	37.4126466151525	32.6006031216516	15.5853083858964	56.9711432605552	41.3858348746588	0	-1.68941275733389	0.280673903476422	1.97008666081031		no	mid	chr7:135045882_135045902del
chr7	135045882del	TG	T	AGBL3_e11	ENSE00001691812	AGBL3_e11_del154to154	TAAATACTCAAATAGTTTAATCAGGAAATAAAGTTATTTCATAATGAGCTCATTTATTACTTTTGCCTAGTATTATCGGTGCCTGAAAGAATTAGAAGAAATGGAAAGACATATAACCCTGGAAAAAGTCTTTGAGGATTCAGACACACCTGTATAGACATTACATTGGATGTAGAGTCTAGGTAACTCAAGGCTGCTGAAGTAATG	MUT4	154	154	1	G	∆1nt	∆1nt	Exon	Exon	Exon	112	2.46996708135608	2.01970530905816	1.73571658724371	15.5853083858964	5.95737738601071	-9.62793099988569	0.0875372812444508	-1.68941275733389	-2.75911776323566	-1.06970500590177	0	yes	neg3	chr7:135045882del
chr7	135045882	G	C	AGBL3_e11	ENSE00001691812	AGBL3_e11_G154C	TAAATACTCAAATAGTTTAATCAGGAAATAAAGTTATTTCATAATGAGCTCATTTATTACTTTTGCCTAGTATTATCGGTGCCTGAAAGAATTAGAAGAAATGGAAAGACATATAACCCTGGAAAAAGTCTTTGAGGATTCAGACACACCTGTCATAGACATTACATTGGATGTAGAGTCTAGGTAACTCAAGGCTGCTGAAGTAATG	MUT4	154	154	1	G	C	sub	Exon	Exon	Exon	113	5.79238119230562	4.71665724210356	4.23769041556984	15.5853083858964	12.2654561290552	-3.3198522568412	0.137284626333473	-1.68941275733389	-1.96752884210326	-0.27811608476937	3.13682766009142e-105	yes	neg1	chr7:135045882G>C
chr7	135045882_135045887del	TGATAGA	T	AGBL3_e11	ENSE00001691812	AGBL3_e11_del154to159	TAAATACTCAAATAGTTTAATCAGGAAATAAAGTTATTTCATAATGAGCTCATTTATTACTTTTGCCTAGTATTATCGGTGCCTGAAAGAATTAGAAGAAATGGAAAGACATATAACCCTGGAAAAAGTCTTTGAGGATTCAGACACACCTGTCATTACATTGGATGTAGAGTCTAGGTAACTCAAGGCTGCTGAAGTAATG	MUT4	154	159	6	GAUAGA	∆6nt	∆6nt	Exon	Exon	Exon	107	35.3014546006169	31.291817815397	27.8394135793734	15.5853083858964	50.8825055994945	35.2971972135981	0	-1.68941275733389	0.0353038903162935	1.72471664765018		no	mid	chr7:135045882_135045887del
chr7	135045884	T	A	AGBL3_e11	ENSE00001691812	AGBL3_e11_T156A	TAAATACTCAAATAGTTTAATCAGGAAATAAAGTTATTTCATAATGAGCTCATTTATTACTTTTGCCTAGTATTATCGGTGCCTGAAAGAATTAGAAGAAATGGAAAGACATATAACCCTGGAAAAAGTCTTTGAGGATTCAGACACACCTGTGAAAGACATTACATTGGATGTAGAGTCTAGGTAACTCAAGGCTGCTGAAGTAATG	MUT4	156	156	1	U	A	sub	Exon	Exon	Exon	113	48.9012274767588	43.5058795328335	39.9615971084882	15.5853083858964	62.4612991583262	46.8759907724298	0.211515809371553	-1.68941275733389	0.509174728231793	2.19858748556568	0	yes	pos4	chr7:135045884T>A
chr7	135045884_135045886del	ATAG	A	AGBL3_e11	ENSE00001691812	AGBL3_e11_del156to158	TAAATACTCAAATAGTTTAATCAGGAAATAAAGTTATTTCATAATGAGCTCATTTATTACTTTTGCCTAGTATTATCGGTGCCTGAAAGAATTAGAAGAAATGGAAAGACATATAACCCTGGAAAAAGTCTTTGAGGATTCAGACACACCTGTGAACATTACATTGGATGTAGAGTCTAGGTAACTCAAGGCTGCTGAAGTAATG	MUT4	156	158	3	UAG	∆3nt	∆3nt	Exon	Exon	Exon	110	59.2040766804174	53.9466024763613	50.6290624655723	15.5853083858964	70.8376808413573	55.2523724554609	0.186354109882312	-1.68941275733389	0.887513638229433	2.57692639556332	0	yes	pos4	chr7:135045884_135045886del
chr7	135045884del	AT	A	AGBL3_e11	ENSE00001691812	AGBL3_e11_del156to156	TAAATACTCAAATAGTTTAATCAGGAAATAAAGTTATTTCATAATGAGCTCATTTATTACTTTTGCCTAGTATTATCGGTGCCTGAAAGAATTAGAAGAAATGGAAAGACATATAACCCTGGAAAAAGTCTTTGAGGATTCAGACACACCTGTGAAGACATTACATTGGATGTAGAGTCTAGGTAACTCAAGGCTGCTGAAGTAATG	MUT4	156	156	1	U	∆1nt	∆1nt	Exon	Exon	Exon	112	83.1715471059733	79.6866379785943	77.350634651144	15.5853083858964	87.8329358206729	72.2476274347765	0.13633607227929	-1.68941275733389	1.97670390988215	3.66611666721604	0	yes	pos5	chr7:135045884del
chr7	135045884_135045904del	ATAGACATTACATTGGATGTAG	A	AGBL3_e11	ENSE00001691812	AGBL3_e11_del156to176	TAAATACTCAAATAGTTTAATCAGGAAATAAAGTTATTTCATAATGAGCTCATTTATTACTTTTGCCTAGTATTATCGGTGCCTGAAAGAATTAGAAGAAATGGAAAGACATATAACCCTGGAAAAAGTCTTTGAGGATTCAGACACACCTGTGAAGTCTAGGTAACTCAAGGCTGCTGAAGTAATG	MUT4	156	176	21	UAGACAUUACAUUGGAUGUAG	∆21nt	∆21nt	Exon	Exon	Exon	92	86.1604811401809	83.7373469712227	81.0436233923487	15.5853083858964	90.2262058739136	74.6408974880172	0.0795515166990034	-1.68941275733389	2.22261518042425	3.91202793775814	0	yes	pos5	chr7:135045884_135045904del
chr7	135045884	T	C	AGBL3_e11	ENSE00001691812	AGBL3_e11_T156C	TAAATACTCAAATAGTTTAATCAGGAAATAAAGTTATTTCATAATGAGCTCATTTATTACTTTTGCCTAGTATTATCGGTGCCTGAAAGAATTAGAAGAAATGGAAAGACATATAACCCTGGAAAAAGTCTTTGAGGATTCAGACACACCTGTGACAGACATTACATTGGATGTAGAGTCTAGGTAACTCAAGGCTGCTGAAGTAATG	MUT4	156	156	1	U	C	sub	Exon	Exon	Exon	113	51.0306512200511	45.8704924389298	41.8342422176778	15.5853083858964	64.4523979242065	48.8670895383101	0.206681674695701	-1.68941275733389	0.595054232837838	2.28446699017173	0	yes	pos4	chr7:135045884T>C	missense_variant|non-coding_transcript_variant|intron_variant	Missense	VUS/Conflicting	1
chr7	135045884	T	G	AGBL3_e11	ENSE00001691812	AGBL3_e11_T156G	TAAATACTCAAATAGTTTAATCAGGAAATAAAGTTATTTCATAATGAGCTCATTTATTACTTTTGCCTAGTATTATCGGTGCCTGAAAGAATTAGAAGAAATGGAAAGACATATAACCCTGGAAAAAGTCTTTGAGGATTCAGACACACCTGTGAGAGACATTACATTGGATGTAGAGTCTAGGTAACTCAAGGCTGCTGAAGTAATG	MUT4	156	156	1	U	G	sub	Exon	Exon	Exon	113	46.0860472064536	40.9887957376792	37.7571128085907	15.5853083858964	60.2522875667874	44.666979180891	0.216042036012013	-1.68941275733389	0.415988248969141	2.10540100630303	0	yes	pos4	chr7:135045884T>G
chr7	135045886	G	A	AGBL3_e11	ENSE00001691812	AGBL3_e11_G158A	TAAATACTCAAATAGTTTAATCAGGAAATAAAGTTATTTCATAATGAGCTCATTTATTACTTTTGCCTAGTATTATCGGTGCCTGAAAGAATTAGAAGAAATGGAAAGACATATAACCCTGGAAAAAGTCTTTGAGGATTCAGACACACCTGTGATAAACATTACATTGGATGTAGAGTCTAGGTAACTCAAGGCTGCTGAAGTAATG	MUT4	158	158	1	G	A	sub	Exon	Exon	Exon	113	12.7605355241138	10.813176836781	9.25659181538368	15.5853083858964	23.8786983848276	8.2933899989312	0.163971903347882	-1.68941275733389	-1.15934136125708	0.53007139607681	0	yes	pos2	chr7:135045886G>A
chr7	135045886del	AG	A	AGBL3_e11	ENSE00001691812	AGBL3_e11_del158to158	TAAATACTCAAATAGTTTAATCAGGAAATAAAGTTATTTCATAATGAGCTCATTTATTACTTTTGCCTAGTATTATCGGTGCCTGAAAGAATTAGAAGAAATGGAAAGACATATAACCCTGGAAAAAGTCTTTGAGGATTCAGACACACCTGTGATAACATTACATTGGATGTAGAGTCTAGGTAACTCAAGGCTGCTGAAGTAATG	MUT4	158	158	1	G	∆1nt	∆1nt	Exon	Exon	Exon	112	14.8385345997286	13.0144709641045	11.4453247392686	15.5853083858964	27.4702428043945	11.8849344184981	0.31130918265592	-1.68941275733389	-0.970893582767559	0.718519174566331	0	yes	pos2	chr7:135045886del
chr7	135045886_135045891del	AGACATT	A	AGBL3_e11	ENSE00001691812	AGBL3_e11_del158to163	TAAATACTCAAATAGTTTAATCAGGAAATAAAGTTATTTCATAATGAGCTCATTTATTACTTTTGCCTAGTATTATCGGTGCCTGAAAGAATTAGAAGAAATGGAAAGACATATAACCCTGGAAAAAGTCTTTGAGGATTCAGACACACCTGTGATAACATTGGATGTAGAGTCTAGGTAACTCAAGGCTGCTGAAGTAATG	MUT4	158	163	6	GACAUU	∆6nt	∆6nt	Exon	Exon	Exon	107	37.5094553706505	34.4911147011309	30.8115327205594	15.5853083858964	54.0849326265733	38.4996242406769	0.316810158640068	-1.68941275733389	0.163762308970714	1.8531750663046	0	yes	pos3	chr7:135045886_135045891del
chr7	135045886_135045888del	AGAC	A	AGBL3_e11	ENSE00001691812	AGBL3_e11_del158to160	TAAATACTCAAATAGTTTAATCAGGAAATAAAGTTATTTCATAATGAGCTCATTTATTACTTTTGCCTAGTATTATCGGTGCCTGAAAGAATTAGAAGAAATGGAAAGACATATAACCCTGGAAAAAGTCTTTGAGGATTCAGACACACCTGTGATAATTACATTGGATGTAGAGTCTAGGTAACTCAAGGCTGCTGAAGTAATG	MUT4	158	160	3	GAC	∆3nt	∆3nt	Exon	Exon	Exon	110	9.09885675857431	7.97471927733517	6.81190979259195	15.5853083858964	18.8134910414147	3.2281826555183	0.13778623719256	-1.68941275733389	-1.46217486646979	0.2272378908641	7.22403037550865e-140	yes	pos1	chr7:135045886_135045888del
chr7	135045886	G	C	AGBL3_e11	ENSE00001691812	AGBL3_e11_G158C	TAAATACTCAAATAGTTTAATCAGGAAATAAAGTTATTTCATAATGAGCTCATTTATTACTTTTGCCTAGTATTATCGGTGCCTGAAAGAATTAGAAGAAATGGAAAGACATATAACCCTGGAAAAAGTCTTTGAGGATTCAGACACACCTGTGATACACATTACATTGGATGTAGAGTCTAGGTAACTCAAGGCTGCTGAAGTAATG	MUT4	158	158	1	G	C	sub	Exon	Exon	Exon	113	28.1773706672218	23.8643970546046	20.7242940288855	15.5853083858964	42.5005028015252	26.9151944156288	0.220450301538341	-1.68941275733389	-0.302260296906207	1.38715246042768	0	yes	pos3	chr7:135045886G>C
chr7	135045888	C	A	AGBL3_e11	ENSE00001691812	AGBL3_e11_C160A	TAAATACTCAAATAGTTTAATCAGGAAATAAAGTTATTTCATAATGAGCTCATTTATTACTTTTGCCTAGTATTATCGGTGCCTGAAAGAATTAGAAGAAATGGAAAGACATATAACCCTGGAAAAAGTCTTTGAGGATTCAGACACACCTGTGATAGAAATTACATTGGATGTAGAGTCTAGGTAACTCAAGGCTGCTGAAGTAATG	MUT4	160	160	1	C	A	sub	Exon	Exon	Exon	113	4.65680994810536	3.73740547090636	3.3190203562341	15.5853083858964	10.0882272795457	-5.4970811063507	0.141724400277392	-1.68941275733389	-2.18745975831076	-0.49804700097687	8.77493574336615e-223	yes	neg1	chr7:135045888C>A
chr7	135045888del	AC	A	AGBL3_e11	ENSE00001691812	AGBL3_e11_del160to160	TAAATACTCAAATAGTTTAATCAGGAAATAAAGTTATTTCATAATGAGCTCATTTATTACTTTTGCCTAGTATTATCGGTGCCTGAAAGAATTAGAAGAAATGGAAAGACATATAACCCTGGAAAAAGTCTTTGAGGATTCAGACACACCTGTGATAGAATTACATTGGATGTAGAGTCTAGGTAACTCAAGGCTGCTGAAGTAATG	MUT4	160	160	1	C	∆1nt	∆1nt	Exon	Exon	Exon	112	4.95694670700489	3.98030088376172	3.20381094713245	15.5853083858964	10.4852885953302	-5.1000197905662	0.338678305141006	-1.68941275733389	-2.14442979644407	-0.45501703911018	2.28486437036953e-36	yes	neg1	chr7:135045888del
chr7	135045888_135045893del	ACATTAC	A	AGBL3_e11	ENSE00001691812	AGBL3_e11_del160to165	TAAATACTCAAATAGTTTAATCAGGAAATAAAGTTATTTCATAATGAGCTCATTTATTACTTTTGCCTAGTATTATCGGTGCCTGAAAGAATTAGAAGAAATGGAAAGACATATAACCCTGGAAAAAGTCTTTGAGGATTCAGACACACCTGTGATAGAATTGGATGTAGAGTCTAGGTAACTCAAGGCTGCTGAAGTAATG	MUT4	160	165	6	CAUUAC	∆6nt	∆6nt	Exon	Exon	Exon	107	5.12948207171315	4.12844036697248	3.7879288689099	15.5853083858964	10.9478655297644	-4.637442856132	0.291690787253465	-1.68941275733389	-2.09607747032134	-0.40666471298745	5.52284207281163e-42	yes	neg1	chr7:135045888_135045893del
chr7	135045890	T	A	AGBL3_e11	ENSE00001691812	AGBL3_e11_T162A	TAAATACTCAAATAGTTTAATCAGGAAATAAAGTTATTTCATAATGAGCTCATTTATTACTTTTGCCTAGTATTATCGGTGCCTGAAAGAATTAGAAGAAATGGAAAGACATATAACCCTGGAAAAAGTCTTTGAGGATTCAGACACACCTGTGATAGACAATACATTGGATGTAGAGTCTAGGTAACTCAAGGCTGCTGAAGTAATG	MUT4	162	162	1	U	A	sub	Exon	Exon	Exon	113	8.01019926338653	7.00465075465076	5.87159876900576	15.5853083858964	16.9447109783775	1.3594025924811	0.179543232285641	-1.68941275733389	-1.58955077036027	0.0998619869736199	5.63057113312096e-15	yes	pos1	chr7:135045890T>A
chr7	135045889_135045891del	CATT	C	AGBL3_e11	ENSE00001691812	AGBL3_e11_del161to163	TAAATACTCAAATAGTTTAATCAGGAAATAAAGTTATTTCATAATGAGCTCATTTATTACTTTTGCCTAGTATTATCGGTGCCTGAAAGAATTAGAAGAAATGGAAAGACATATAACCCTGGAAAAAGTCTTTGAGGATTCAGACACACCTGTGATAGACACATTGGATGTAGAGTCTAGGTAACTCAAGGCTGCTGAAGTAATG	MUT4	161	163	3	AUU	∆3nt	∆3nt	Exon	Exon	Exon	110	25.7755160550459	22.504333283976	19.8650404157044	15.5853083858964	40.8386590353883	25.2533506494919	0	-1.68941275733389	-0.370639146161861	1.31877361117203		no	mid	chr7:135045889_135045891del
chr7	135045890_135045892del	ATTA	A	AGBL3_e11	ENSE00001691812	AGBL3_e11_del162to164	TAAATACTCAAATAGTTTAATCAGGAAATAAAGTTATTTCATAATGAGCTCATTTATTACTTTTGCCTAGTATTATCGGTGCCTGAAAGAATTAGAAGAAATGGAAAGACATATAACCCTGGAAAAAGTCTTTGAGGATTCAGACACACCTGTGATAGACACATTGGATGTAGAGTCTAGGTAACTCAAGGCTGCTGAAGTAATG	MUT4	162	164	3	UUA	∆3nt	∆3nt	Exon	Exon	Exon	110	25.7755160550459	22.504333283976	19.8650404157044	15.5853083858964	40.8386590353883	25.2533506494919	0	-1.68941275733389	-0.370639146161861	1.31877361117203		no	mid	chr7:135045890_135045892del
chr7	135045890	T	C	AGBL3_e11	ENSE00001691812	AGBL3_e11_T162C	TAAATACTCAAATAGTTTAATCAGGAAATAAAGTTATTTCATAATGAGCTCATTTATTACTTTTGCCTAGTATTATCGGTGCCTGAAAGAATTAGAAGAAATGGAAAGACATATAACCCTGGAAAAAGTCTTTGAGGATTCAGACACACCTGTGATAGACACTACATTGGATGTAGAGTCTAGGTAACTCAAGGCTGCTGAAGTAATG	MUT4	162	162	1	U	C	sub	Exon	Exon	Exon	113	16.1693638536812	14.3527157194009	11.9233459225066	15.5853083858964	29.5828342890653	13.9975259031689	0.187919091298964	-1.68941275733389	-0.867242794120137	0.822169963213753	0	yes	pos2	chr7:135045890T>C
chr7	135045889_135045909del	CATTACATTGGATGTAGAGTCT	C	AGBL3_e11	ENSE00001691812	AGBL3_e11_del161to181	TAAATACTCAAATAGTTTAATCAGGAAATAAAGTTATTTCATAATGAGCTCATTTATTACTTTTGCCTAGTATTATCGGTGCCTGAAAGAATTAGAAGAAATGGAAAGACATATAACCCTGGAAAAAGTCTTTGAGGATTCAGACACACCTGTGATAGACAGGTAACTCAAGGCTGCTGAAGTAATG	MUT4	161	181	21	AUUACAUUGGAUGUAGAGUCU	∆21nt	∆21nt	5'SS	Exon	Exon	92	84.6862704493684	83.5188669384342	80.2278225806452	15.5853083858964	90.09415767055	74.5088492846536	0.080508293737628	-1.68941275733389	2.20773060242005	3.89714335975394	0	yes	pos5	chr7:135045889_135045909del
chr7	135045890_135045910del	ATTACATTGGATGTAGAGTCTA	A	AGBL3_e11	ENSE00001691812	AGBL3_e11_del162to182	TAAATACTCAAATAGTTTAATCAGGAAATAAAGTTATTTCATAATGAGCTCATTTATTACTTTTGCCTAGTATTATCGGTGCCTGAAAGAATTAGAAGAAATGGAAAGACATATAACCCTGGAAAAAGTCTTTGAGGATTCAGACACACCTGTGATAGACAGGTAACTCAAGGCTGCTGAAGTAATG	MUT4	162	182	21	UUACAUUGGAUGUAGAGUCUA	∆21nt	∆21nt	5'SS	Exon	Exon	92	84.6862704493684	83.5188669384342	80.2278225806452	15.5853083858964	90.09415767055	74.5088492846536	0.080508293737628	-1.68941275733389	2.20773060242005	3.89714335975394	0	yes	pos5	chr7:135045890_135045910del
chr7	135045890	T	G	AGBL3_e11	ENSE00001691812	AGBL3_e11_T162G	TAAATACTCAAATAGTTTAATCAGGAAATAAAGTTATTTCATAATGAGCTCATTTATTACTTTTGCCTAGTATTATCGGTGCCTGAAAGAATTAGAAGAAATGGAAAGACATATAACCCTGGAAAAAGTCTTTGAGGATTCAGACACACCTGTGATAGACAGTACATTGGATGTAGAGTCTAGGTAACTCAAGGCTGCTGAAGTAATG	MUT4	162	162	1	U	G	sub	Exon	Exon	Exon	113	3.35078917493683	3.00302592859919	2.35128986980301	15.5853083858964	8.36698213439368	-7.21832625150272	0.0978111604814842	-1.68941275733389	-2.39349840171434	-0.70408564438045	0	yes	neg2	chr7:135045890T>G
chr7	135045891	T	A	AGBL3_e11	ENSE00001691812	AGBL3_e11_T163A	TAAATACTCAAATAGTTTAATCAGGAAATAAAGTTATTTCATAATGAGCTCATTTATTACTTTTGCCTAGTATTATCGGTGCCTGAAAGAATTAGAAGAAATGGAAAGACATATAACCCTGGAAAAAGTCTTTGAGGATTCAGACACACCTGTGATAGACATAACATTGGATGTAGAGTCTAGGTAACTCAAGGCTGCTGAAGTAATG	MUT4	163	163	1	U	A	sub	Exon	Exon	Exon	113	6.42213905619554	5.30356411306842	4.65143860148486	15.5853083858964	13.5155935245007	-2.0697148613957	0.149121585090682	-1.68941275733389	-1.85612003098092	-0.16670727364703	6.23974679056529e-39	yes	neg1	chr7:135045891T>A
chr7	135045890del	AT	A	AGBL3_e11	ENSE00001691812	AGBL3_e11_del162to162	TAAATACTCAAATAGTTTAATCAGGAAATAAAGTTATTTCATAATGAGCTCATTTATTACTTTTGCCTAGTATTATCGGTGCCTGAAAGAATTAGAAGAAATGGAAAGACATATAACCCTGGAAAAAGTCTTTGAGGATTCAGACACACCTGTGATAGACATACATTGGATGTAGAGTCTAGGTAACTCAAGGCTGCTGAAGTAATG	MUT4	162	162	1	U	∆1nt	∆1nt	Exon	Exon	Exon	112	11.5039650933269	9.30284102357445	7.95810357726731	15.5853083858964	21.224686833781	5.6393784478846	0.213304004776043	-1.68941275733389	-1.3114346855909	0.37797807174299	9.53536290280043e-193	yes	pos1	chr7:135045890del
chr7	135045891del	TT	T	AGBL3_e11	ENSE00001691812	AGBL3_e11_del163to163	TAAATACTCAAATAGTTTAATCAGGAAATAAAGTTATTTCATAATGAGCTCATTTATTACTTTTGCCTAGTATTATCGGTGCCTGAAAGAATTAGAAGAAATGGAAAGACATATAACCCTGGAAAAAGTCTTTGAGGATTCAGACACACCTGTGATAGACATACATTGGATGTAGAGTCTAGGTAACTCAAGGCTGCTGAAGTAATG	MUT4	163	163	1	U	∆1nt	∆1nt	Exon	Exon	Exon	112	11.5039650933269	9.30284102357445	7.95810357726731	15.5853083858964	21.224686833781	5.6393784478846	0.213304004776043	-1.68941275733389	-1.3114346855909	0.37797807174299	9.53536290280043e-193	yes	pos1	chr7:135045891del
chr7	135045891_135045893del	TTAC	T	AGBL3_e11	ENSE00001691812	AGBL3_e11_del163to165	TAAATACTCAAATAGTTTAATCAGGAAATAAAGTTATTTCATAATGAGCTCATTTATTACTTTTGCCTAGTATTATCGGTGCCTGAAAGAATTAGAAGAAATGGAAAGACATATAACCCTGGAAAAAGTCTTTGAGGATTCAGACACACCTGTGATAGACATATTGGATGTAGAGTCTAGGTAACTCAAGGCTGCTGAAGTAATG	MUT4	163	165	3	UAC	∆3nt	∆3nt	Exon	Exon	Exon	110	5.85591400373183	5.16785445121709	4.43090403696409	15.5853083858964	13.229271175622	-2.3560372102744	0.10355277611203	-1.68941275733389	-1.88083745142426	-0.19142469409037	8.41637425386667e-100	yes	neg1	chr7:135045891_135045893del
chr7	135045891	T	C	AGBL3_e11	ENSE00001691812	AGBL3_e11_T163C	TAAATACTCAAATAGTTTAATCAGGAAATAAAGTTATTTCATAATGAGCTCATTTATTACTTTTGCCTAGTATTATCGGTGCCTGAAAGAATTAGAAGAAATGGAAAGACATATAACCCTGGAAAAAGTCTTTGAGGATTCAGACACACCTGTGATAGACATCACATTGGATGTAGAGTCTAGGTAACTCAAGGCTGCTGAAGTAATG	MUT4	163	163	1	U	C	sub	Exon	Exon	Exon	113	40.04329004329	31.0623556581986	36.1003861003861	15.5853083858964	51.9393310019916	36.3540226160952	1.45936319991596	-1.68941275733389	0.0776121756736835	1.76702493300757	1.62309619853807e-200	yes	pos3	chr7:135045891T>C
chr7	135045891	T	G	AGBL3_e11	ENSE00001691812	AGBL3_e11_T163G	TAAATACTCAAATAGTTTAATCAGGAAATAAAGTTATTTCATAATGAGCTCATTTATTACTTTTGCCTAGTATTATCGGTGCCTGAAAGAATTAGAAGAAATGGAAAGACATATAACCCTGGAAAAAGTCTTTGAGGATTCAGACACACCTGTGATAGACATGACATTGGATGTAGAGTCTAGGTAACTCAAGGCTGCTGAAGTAATG	MUT4	163	163	1	U	G	sub	Exon	Exon	Exon	113	22.6975882388676	20.147438192551	17.9037494828948	15.5853083858964	37.8134520295093	22.2281436436129	0.212126710816828	-1.68941275733389	-0.497473792670369	1.19193896466352	0	yes	pos3	chr7:135045891T>G
chr7	135045890_135045895del	ATTACAT	A	AGBL3_e11	ENSE00001691812	AGBL3_e11_del162to167	TAAATACTCAAATAGTTTAATCAGGAAATAAAGTTATTTCATAATGAGCTCATTTATTACTTTTGCCTAGTATTATCGGTGCCTGAAAGAATTAGAAGAAATGGAAAGACATATAACCCTGGAAAAAGTCTTTGAGGATTCAGACACACCTGTGATAGACATGGATGTAGAGTCTAGGTAACTCAAGGCTGCTGAAGTAATG	MUT4	162	167	6	UUACAU	∆6nt	∆6nt	Exon	Exon	Exon	107	26.9360147574782	24.0948670944088	21.7302214003698	15.5853083858964	42.7961706416058	27.2108622557094	0	-1.68941275733389	-0.290172215375524	1.39924054195837		no	mid	chr7:135045890_135045895del
chr7	135045891_135045896del	TTACATT	T	AGBL3_e11	ENSE00001691812	AGBL3_e11_del163to168	TAAATACTCAAATAGTTTAATCAGGAAATAAAGTTATTTCATAATGAGCTCATTTATTACTTTTGCCTAGTATTATCGGTGCCTGAAAGAATTAGAAGAAATGGAAAGACATATAACCCTGGAAAAAGTCTTTGAGGATTCAGACACACCTGTGATAGACATGGATGTAGAGTCTAGGTAACTCAAGGCTGCTGAAGTAATG	MUT4	163	168	6	UACAUU	∆6nt	∆6nt	Exon	Exon	Exon	107	26.9360147574782	24.0948670944088	21.7302214003698	15.5853083858964	42.7961706416058	27.2108622557094	0	-1.68941275733389	-0.290172215375524	1.39924054195837		no	mid	chr7:135045891_135045896del
chr7	135045891_135045911del	TTACATTGGATGTAGAGTCTAG	T	AGBL3_e11	ENSE00001691812	AGBL3_e11_del163to183	TAAATACTCAAATAGTTTAATCAGGAAATAAAGTTATTTCATAATGAGCTCATTTATTACTTTTGCCTAGTATTATCGGTGCCTGAAAGAATTAGAAGAAATGGAAAGACATATAACCCTGGAAAAAGTCTTTGAGGATTCAGACACACCTGTGATAGACATGTAACTCAAGGCTGCTGAAGTAATG	MUT4	163	183	21	UACAUUGGAUGUAGAGUCUAG	∆21nt	∆21nt	5'SS	Exon	Exon	92	0.0658427330131146	0.0525739856583058	0.0449224875191768	15.5853083858964	0.228007249600368	-15.357301136296	0.018355020672797	-1.68941275733389	-6.08126536420922	-4.39185260687533	0	yes	neg5	chr7:135045891_135045911del
chr7	135045893_135045913del	ACATTGGATGTAGAGTCTAGGT	A	AGBL3_e11	ENSE00001691812	AGBL3_e11_del165to185	TAAATACTCAAATAGTTTAATCAGGAAATAAAGTTATTTCATAATGAGCTCATTTATTACTTTTGCCTAGTATTATCGGTGCCTGAAAGAATTAGAAGAAATGGAAAGACATATAACCCTGGAAAAAGTCTTTGAGGATTCAGACACACCTGTGATAGACATTAAACTCAAGGCTGCTGAAGTAATG	MUT4	165	185	21	CAUUGGAUGUAGAGUCUAGGU	∆21nt	∆21nt	5'SS	Exon	Intron down	94	0	0	0	15.5853083858964	0.00523016673278439	-15.5800782191636	0.00358929920257234	-1.68941275733389	-9.85843000429295	-8.16901724695906	1.36934999418093e-32	yes	neg5	chr7:135045893_135045913del
chr7	135045893	C	A	AGBL3_e11	ENSE00001691812	AGBL3_e11_C165A	TAAATACTCAAATAGTTTAATCAGGAAATAAAGTTATTTCATAATGAGCTCATTTATTACTTTTGCCTAGTATTATCGGTGCCTGAAAGAATTAGAAGAAATGGAAAGACATATAACCCTGGAAAAAGTCTTTGAGGATTCAGACACACCTGTGATAGACATTAAATTGGATGTAGAGTCTAGGTAACTCAAGGCTGCTGAAGTAATG	MUT4	165	165	1	C	A	sub	Exon	Exon	Exon	113	0.657072687319574	0.598160716339838	0.444368484019826	15.5853083858964	2.01514606850526	-13.5701623173911	0.053436661576549	-1.68941275733389	-3.88412123166212	-2.19470847432823	0	yes	neg4	chr7:135045893C>A
chr7	135045893_135045898del	ACATTGG	A	AGBL3_e11	ENSE00001691812	AGBL3_e11_del165to170	TAAATACTCAAATAGTTTAATCAGGAAATAAAGTTATTTCATAATGAGCTCATTTATTACTTTTGCCTAGTATTATCGGTGCCTGAAAGAATTAGAAGAAATGGAAAGACATATAACCCTGGAAAAAGTCTTTGAGGATTCAGACACACCTGTGATAGACATTAATGTAGAGTCTAGGTAACTCAAGGCTGCTGAAGTAATG	MUT4	165	170	6	CAUUGG	∆6nt	∆6nt	Exon	Exon	Exon	107	0.0625544787981336	0.0432927920387442	0.0315447207078959	15.5853083858964	0.186939802971647	-15.3983685829248	0.0162324176396546	-1.68941275733389	-6.28026766164717	-4.59085490431328	0	yes	neg5	chr7:135045893_135045898del
chr7	135045893del	AC	A	AGBL3_e11	ENSE00001691812	AGBL3_e11_del165to165	TAAATACTCAAATAGTTTAATCAGGAAATAAAGTTATTTCATAATGAGCTCATTTATTACTTTTGCCTAGTATTATCGGTGCCTGAAAGAATTAGAAGAAATGGAAAGACATATAACCCTGGAAAAAGTCTTTGAGGATTCAGACACACCTGTGATAGACATTAATTGGATGTAGAGTCTAGGTAACTCAAGGCTGCTGAAGTAATG	MUT4	165	165	1	C	∆1nt	∆1nt	Exon	Exon	Exon	112	1.04467117252859	0.925374792663667	0.775616487136117	15.5853083858964	2.99159747546093	-12.5937109104355	0.0740474465082765	-1.68941275733389	-3.47899008125692	-1.78957732392303	0	yes	neg3	chr7:135045893del
chr7	135045895	T	A	AGBL3_e11	ENSE00001691812	AGBL3_e11_T167A	TAAATACTCAAATAGTTTAATCAGGAAATAAAGTTATTTCATAATGAGCTCATTTATTACTTTTGCCTAGTATTATCGGTGCCTGAAAGAATTAGAAGAAATGGAAAGACATATAACCCTGGAAAAAGTCTTTGAGGATTCAGACACACCTGTGATAGACATTACAATGGATGTAGAGTCTAGGTAACTCAAGGCTGCTGAAGTAATG	MUT4	167	167	1	U	A	sub	Exon	Exon	Exon	113	9.50826916866385	8.12487330225015	6.74774688791023	15.5853083858964	19.08504235576	3.4997339698636	0.139307507357682	-1.68941275733389	-1.44449379199207	0.24491896534182	3.62289072546302e-162	yes	pos1	chr7:135045895T>A
chr7	135045894_135045914del	CATTGGATGTAGAGTCTAGGTA	C	AGBL3_e11	ENSE00001691812	AGBL3_e11_del166to186	TAAATACTCAAATAGTTTAATCAGGAAATAAAGTTATTTCATAATGAGCTCATTTATTACTTTTGCCTAGTATTATCGGTGCCTGAAAGAATTAGAAGAAATGGAAAGACATATAACCCTGGAAAAAGTCTTTGAGGATTCAGACACACCTGTGATAGACATTACACTCAAGGCTGCTGAAGTAATG	MUT4	166	186	21	AUUGGAUGUAGAGUCUAGGUA	∆21nt	∆21nt	5'SS	Exon	Intron down	95	0	0	0	15.5853083858964	0.00774890270652363	-15.5775594831899	0.00531769466450062	-1.68941275733389	-9.46529672585477	-7.77588396852088	1.09720819652516e-29	yes	neg5	chr7:135045894_135045914del
chr7	135045895_135045915del	ATTGGATGTAGAGTCTAGGTAA	A	AGBL3_e11	ENSE00001691812	AGBL3_e11_del167to187	TAAATACTCAAATAGTTTAATCAGGAAATAAAGTTATTTCATAATGAGCTCATTTATTACTTTTGCCTAGTATTATCGGTGCCTGAAAGAATTAGAAGAAATGGAAAGACATATAACCCTGGAAAAAGTCTTTGAGGATTCAGACACACCTGTGATAGACATTACACTCAAGGCTGCTGAAGTAATG	MUT4	167	187	21	UUGGAUGUAGAGUCUAGGUAA	∆21nt	∆21nt	5'SS	Exon	Intron down	95	0	0	0	15.5853083858964	0.00774890270652363	-15.5775594831899	0.00531769466450062	-1.68941275733389	-9.46529672585477	-7.77588396852088	1.09720819652516e-29	yes	neg5	chr7:135045895_135045915del
chr7	135045895	T	C	AGBL3_e11	ENSE00001691812	AGBL3_e11_T167C	TAAATACTCAAATAGTTTAATCAGGAAATAAAGTTATTTCATAATGAGCTCATTTATTACTTTTGCCTAGTATTATCGGTGCCTGAAAGAATTAGAAGAAATGGAAAGACATATAACCCTGGAAAAAGTCTTTGAGGATTCAGACACACCTGTGATAGACATTACACTGGATGTAGAGTCTAGGTAACTCAAGGCTGCTGAAGTAATG	MUT4	167	167	1	U	C	sub	Exon	Exon	Exon	113	18.9796577332903	16.1138729950286	14.1568139390168	15.5853083858964	32.2224963489749	16.6371879630785	0.197014111485521	-1.68941275733389	-0.743565482339792	0.945847274994098	0	yes	pos2	chr7:135045895T>C
chr7	135045895_135045897del	ATTG	A	AGBL3_e11	ENSE00001691812	AGBL3_e11_del167to169	TAAATACTCAAATAGTTTAATCAGGAAATAAAGTTATTTCATAATGAGCTCATTTATTACTTTTGCCTAGTATTATCGGTGCCTGAAAGAATTAGAAGAAATGGAAAGACATATAACCCTGGAAAAAGTCTTTGAGGATTCAGACACACCTGTGATAGACATTACAGATGTAGAGTCTAGGTAACTCAAGGCTGCTGAAGTAATG	MUT4	167	169	3	UUG	∆3nt	∆3nt	Exon	Exon	Exon	110	0.709786265486019	0.640125160444452	0.546970504341284	15.5853083858964	2.16039982631489	-13.4249085595815	0.0539319817174265	-1.68941275733389	-3.81303609549661	-2.12362333816272	0	yes	neg4	chr7:135045895_135045897del
chr7	135045895_135045900del	ATTGGAT	A	AGBL3_e11	ENSE00001691812	AGBL3_e11_del167to172	TAAATACTCAAATAGTTTAATCAGGAAATAAAGTTATTTCATAATGAGCTCATTTATTACTTTTGCCTAGTATTATCGGTGCCTGAAAGAATTAGAAGAAATGGAAAGACATATAACCCTGGAAAAAGTCTTTGAGGATTCAGACACACCTGTGATAGACATTACAGTAGAGTCTAGGTAACTCAAGGCTGCTGAAGTAATG	MUT4	167	172	6	UUGGAU	∆6nt	∆6nt	Exon	Exon	Exon	107	1.46306350059841	1.28883731023616	1.0217625750076	15.5853083858964	4.01597606831967	-11.5693323175767	0.0695460785670345	-1.68941275733389	-3.17390133695267	-1.48448857961878	0	yes	neg3	chr7:135045895_135045900del
chr7	135045895	T	G	AGBL3_e11	ENSE00001691812	AGBL3_e11_T167G	TAAATACTCAAATAGTTTAATCAGGAAATAAAGTTATTTCATAATGAGCTCATTTATTACTTTTGCCTAGTATTATCGGTGCCTGAAAGAATTAGAAGAAATGGAAAGACATATAACCCTGGAAAAAGTCTTTGAGGATTCAGACACACCTGTGATAGACATTACAGTGGATGTAGAGTCTAGGTAACTCAAGGCTGCTGAAGTAATG	MUT4	167	167	1	U	G	sub	Exon	Exon	Exon	113	6.52133605276402	5.62014637272876	4.88807432754548	15.5853083858964	14.1762060382384	-1.409102347658	0.109753987598391	-1.68941275733389	-1.80073135889257	-0.11131860155868	6.71484470006143e-35	yes	neg1	chr7:135045895T>G
chr7	135045896	T	A	AGBL3_e11	ENSE00001691812	AGBL3_e11_T168A	TAAATACTCAAATAGTTTAATCAGGAAATAAAGTTATTTCATAATGAGCTCATTTATTACTTTTGCCTAGTATTATCGGTGCCTGAAAGAATTAGAAGAAATGGAAAGACATATAACCCTGGAAAAAGTCTTTGAGGATTCAGACACACCTGTGATAGACATTACATAGGATGTAGAGTCTAGGTAACTCAAGGCTGCTGAAGTAATG	MUT4	168	168	1	U	A	sub	Exon	Exon	Exon	113	0.228194726166329	0.197665977999888	0.147343742368245	15.5853083858964	0.738050974876096	-14.8472574110203	0.0323763107385967	-1.68941275733389	-4.90150469064004	-3.21209193330615	0	yes	neg5	chr7:135045896T>A
chr7	135045896_135045898del	TTGG	T	AGBL3_e11	ENSE00001691812	AGBL3_e11_del168to170	TAAATACTCAAATAGTTTAATCAGGAAATAAAGTTATTTCATAATGAGCTCATTTATTACTTTTGCCTAGTATTATCGGTGCCTGAAAGAATTAGAAGAAATGGAAAGACATATAACCCTGGAAAAAGTCTTTGAGGATTCAGACACACCTGTGATAGACATTACATATGTAGAGTCTAGGTAACTCAAGGCTGCTGAAGTAATG	MUT4	168	170	3	UGG	∆3nt	∆3nt	Exon	Exon	Exon	110	0.0869782792598506	0.0743185789752071	0.0604189677796973	15.5853083858964	0.307101409499915	-15.2782069763965	0.022266671067646	-1.68941275733389	-5.78267170848862	-4.09325895115473	0	yes	neg5	chr7:135045896_135045898del
chr7	135045896	T	C	AGBL3_e11	ENSE00001691812	AGBL3_e11_T168C	TAAATACTCAAATAGTTTAATCAGGAAATAAAGTTATTTCATAATGAGCTCATTTATTACTTTTGCCTAGTATTATCGGTGCCTGAAAGAATTAGAAGAAATGGAAAGACATATAACCCTGGAAAAAGTCTTTGAGGATTCAGACACACCTGTGATAGACATTACATCGGATGTAGAGTCTAGGTAACTCAAGGCTGCTGAAGTAATG	MUT4	168	168	1	U	C	sub	Exon	Exon	Exon	113	63.3363240194822	56.587767071638	52.9114526052968	15.5853083858964	72.781934048831	57.1966256629346	0.178703655441791	-1.68941275733389	0.983586823529262	2.67299958086315	0	yes	pos4	chr7:135045896T>C
chr7	135045895del	AT	A	AGBL3_e11	ENSE00001691812	AGBL3_e11_del167to167	TAAATACTCAAATAGTTTAATCAGGAAATAAAGTTATTTCATAATGAGCTCATTTATTACTTTTGCCTAGTATTATCGGTGCCTGAAAGAATTAGAAGAAATGGAAAGACATATAACCCTGGAAAAAGTCTTTGAGGATTCAGACACACCTGTGATAGACATTACATGGATGTAGAGTCTAGGTAACTCAAGGCTGCTGAAGTAATG	MUT4	167	167	1	U	∆1nt	∆1nt	Exon	Exon	Exon	112	11.9649578628294	10.2616741361862	8.57598995715416	15.5853083858964	22.9311281629107	7.3458197770143	0.159425212839235	-1.68941275733389	-1.21220416556291	0.47720859177098	0	yes	pos1	chr7:135045895del
chr7	135045896del	TT	T	AGBL3_e11	ENSE00001691812	AGBL3_e11_del168to168	TAAATACTCAAATAGTTTAATCAGGAAATAAAGTTATTTCATAATGAGCTCATTTATTACTTTTGCCTAGTATTATCGGTGCCTGAAAGAATTAGAAGAAATGGAAAGACATATAACCCTGGAAAAAGTCTTTGAGGATTCAGACACACCTGTGATAGACATTACATGGATGTAGAGTCTAGGTAACTCAAGGCTGCTGAAGTAATG	MUT4	168	168	1	U	∆1nt	∆1nt	Exon	Exon	Exon	112	11.9649578628294	10.2616741361862	8.57598995715416	15.5853083858964	22.9311281629107	7.3458197770143	0.159425212839235	-1.68941275733389	-1.21220416556291	0.47720859177098	0	yes	pos1	chr7:135045896del
chr7	135045896	T	G	AGBL3_e11	ENSE00001691812	AGBL3_e11_T168G	TAAATACTCAAATAGTTTAATCAGGAAATAAAGTTATTTCATAATGAGCTCATTTATTACTTTTGCCTAGTATTATCGGTGCCTGAAAGAATTAGAAGAAATGGAAAGACATATAACCCTGGAAAAAGTCTTTGAGGATTCAGACACACCTGTGATAGACATTACATGGGATGTAGAGTCTAGGTAACTCAAGGCTGCTGAAGTAATG	MUT4	168	168	1	U	G	sub	Exon	Exon	Exon	113	1.44196106705119	1.24807814054445	1.03188900477229	15.5853083858964	3.88893508794725	-11.6963732979492	0.101152802659059	-1.68941275733389	-3.20736908507121	-1.51795632773732	0	yes	neg3	chr7:135045896T>G
chr7	135045896_135045901del	TTGGATG	T	AGBL3_e11	ENSE00001691812	AGBL3_e11_del168to173	TAAATACTCAAATAGTTTAATCAGGAAATAAAGTTATTTCATAATGAGCTCATTTATTACTTTTGCCTAGTATTATCGGTGCCTGAAAGAATTAGAAGAAATGGAAAGACATATAACCCTGGAAAAAGTCTTTGAGGATTCAGACACACCTGTGATAGACATTACATTAGAGTCTAGGTAACTCAAGGCTGCTGAAGTAATG	MUT4	168	173	6	UGGAUG	∆6nt	∆6nt	Exon	Exon	Exon	107	0.821920561076334	0.712799873380514	0.631629126445001	15.5853083858964	2.38250684755268	-13.2028015383437	0.0555090008683176	-1.68941275733389	-3.712903479832	-2.02349072249811	0	yes	neg4	chr7:135045896_135045901del
chr7	135045897_135045902del	TGGATGT	T	AGBL3_e11	ENSE00001691812	AGBL3_e11_del169to174	TAAATACTCAAATAGTTTAATCAGGAAATAAAGTTATTTCATAATGAGCTCATTTATTACTTTTGCCTAGTATTATCGGTGCCTGAAAGAATTAGAAGAAATGGAAAGACATATAACCCTGGAAAAAGTCTTTGAGGATTCAGACACACCTGTGATAGACATTACATTAGAGTCTAGGTAACTCAAGGCTGCTGAAGTAATG	MUT4	169	174	6	GGAUGU	∆6nt	∆6nt	Exon	Exon	Exon	107	0.821920561076334	0.712799873380514	0.631629126445001	15.5853083858964	2.38250684755268	-13.2028015383437	0.0555090008683176	-1.68941275733389	-3.712903479832	-2.02349072249811	0	yes	neg4	chr7:135045897_135045902del
chr7	135045897	G	A	AGBL3_e11	ENSE00001691812	AGBL3_e11_G169A	TAAATACTCAAATAGTTTAATCAGGAAATAAAGTTATTTCATAATGAGCTCATTTATTACTTTTGCCTAGTATTATCGGTGCCTGAAAGAATTAGAAGAAATGGAAAGACATATAACCCTGGAAAAAGTCTTTGAGGATTCAGACACACCTGTGATAGACATTACATTAGATGTAGAGTCTAGGTAACTCAAGGCTGCTGAAGTAATG	MUT4	169	169	1	G	A	sub	Exon	Exon	Exon	113	0.0131082596600591	0.013139849055984	0.00931630003144251	15.5853083858964	0.0655888512871758	-15.5197195346092	0.0111563636953209	-1.68941275733389	-7.32886362965208	-5.63945087231819	1.51445333029387e-240	yes	neg5	chr7:135045897G>A
chr7	135045896_135045916del	TTGGATGTAGAGTCTAGGTAAC	T	AGBL3_e11	ENSE00001691812	AGBL3_e11_del168to188	TAAATACTCAAATAGTTTAATCAGGAAATAAAGTTATTTCATAATGAGCTCATTTATTACTTTTGCCTAGTATTATCGGTGCCTGAAAGAATTAGAAGAAATGGAAAGACATATAACCCTGGAAAAAGTCTTTGAGGATTCAGACACACCTGTGATAGACATTACATTCAAGGCTGCTGAAGTAATG	MUT4	168	188	21	UGGAUGUAGAGUCUAGGUAAC	∆21nt	∆21nt	5'SS	Exon	Intron down	97	0	0	0	15.5853083858964	0.00718151425053368	-15.5781268716459	0.00492835155592855	-1.68941275733389	-9.54134338802168	-7.85193063068779	3.08576232747973e-30	yes	neg5	chr7:135045896_135045916del
chr7	135045897_135045917del	TGGATGTAGAGTCTAGGTAACT	T	AGBL3_e11	ENSE00001691812	AGBL3_e11_del169to189	TAAATACTCAAATAGTTTAATCAGGAAATAAAGTTATTTCATAATGAGCTCATTTATTACTTTTGCCTAGTATTATCGGTGCCTGAAAGAATTAGAAGAAATGGAAAGACATATAACCCTGGAAAAAGTCTTTGAGGATTCAGACACACCTGTGATAGACATTACATTCAAGGCTGCTGAAGTAATG	MUT4	169	189	21	GGAUGUAGAGUCUAGGUAACU	∆21nt	∆21nt	5'SS	Exon	Intron down	97	0	0	0	15.5853083858964	0.00718151425053368	-15.5781268716459	0.00492835155592855	-1.68941275733389	-9.54134338802168	-7.85193063068779	3.08576232747973e-30	yes	neg5	chr7:135045897_135045917del
chr7	135045897	G	C	AGBL3_e11	ENSE00001691812	AGBL3_e11_G169C	TAAATACTCAAATAGTTTAATCAGGAAATAAAGTTATTTCATAATGAGCTCATTTATTACTTTTGCCTAGTATTATCGGTGCCTGAAAGAATTAGAAGAAATGGAAAGACATATAACCCTGGAAAAAGTCTTTGAGGATTCAGACACACCTGTGATAGACATTACATTCGATGTAGAGTCTAGGTAACTCAAGGCTGCTGAAGTAATG	MUT4	169	169	1	G	C	sub	Exon	Exon	Exon	113	1.00945854449209	0.896332659543748	0.789307001445439	15.5853083858964	2.91941387634909	-12.6658945095473	0.0626262294782466	-1.68941275733389	-3.50415854951857	-1.81474579218468	0	yes	neg3	chr7:135045897G>C
chr7	135045898_135045918del	GGATGTAGAGTCTAGGTAACTC	G	AGBL3_e11	ENSE00001691812	AGBL3_e11_del170to190	TAAATACTCAAATAGTTTAATCAGGAAATAAAGTTATTTCATAATGAGCTCATTTATTACTTTTGCCTAGTATTATCGGTGCCTGAAAGAATTAGAAGAAATGGAAAGACATATAACCCTGGAAAAAGTCTTTGAGGATTCAGACACACCTGTGATAGACATTACATTGAAGGCTGCTGAAGTAATG	MUT4	170	190	21	GAUGUAGAGUCUAGGUAACUC	∆21nt	∆21nt	5'SS	Exon	Intron down	99	0	0	0	15.5853083858964	0.00634324383117887	-15.5789651420652	0.00435312060815094	-1.68941275733389	-9.66547174762033	-7.97605899028644	3.80453554326337e-31	yes	neg5	chr7:135045898_135045918del
chr7	135045898	G	A	AGBL3_e11	ENSE00001691812	AGBL3_e11_G170A	TAAATACTCAAATAGTTTAATCAGGAAATAAAGTTATTTCATAATGAGCTCATTTATTACTTTTGCCTAGTATTATCGGTGCCTGAAAGAATTAGAAGAAATGGAAAGACATATAACCCTGGAAAAAGTCTTTGAGGATTCAGACACACCTGTGATAGACATTACATTGAATGTAGAGTCTAGGTAACTCAAGGCTGCTGAAGTAATG	MUT4	170	170	1	G	A	sub	Exon	Exon	Exon	113	0.104823560982155	0.110075819859322	0.0987812616525909	15.5853083858964	0.444128015191101	-15.1411803707053	0.0229131396291065	-1.68941275733389	-5.41236144965688	-3.72294869232299	0	yes	neg5	chr7:135045898G>A
chr7	135045897del	TG	T	AGBL3_e11	ENSE00001691812	AGBL3_e11_del169to169	TAAATACTCAAATAGTTTAATCAGGAAATAAAGTTATTTCATAATGAGCTCATTTATTACTTTTGCCTAGTATTATCGGTGCCTGAAAGAATTAGAAGAAATGGAAAGACATATAACCCTGGAAAAAGTCTTTGAGGATTCAGACACACCTGTGATAGACATTACATTGATGTAGAGTCTAGGTAACTCAAGGCTGCTGAAGTAATG	MUT4	169	169	1	G	∆1nt	∆1nt	Exon	Exon	Exon	112	0.263760173240145	0.218234316506908	0.208719477798372	15.5853083858964	0.831871063242546	-14.7534373226539	0.0349053550055713	-1.68941275733389	-4.78089450402419	-3.0914817466903	0	yes	neg5	chr7:135045897del
chr7	135045898del	GG	G	AGBL3_e11	ENSE00001691812	AGBL3_e11_del170to170	TAAATACTCAAATAGTTTAATCAGGAAATAAAGTTATTTCATAATGAGCTCATTTATTACTTTTGCCTAGTATTATCGGTGCCTGAAAGAATTAGAAGAAATGGAAAGACATATAACCCTGGAAAAAGTCTTTGAGGATTCAGACACACCTGTGATAGACATTACATTGATGTAGAGTCTAGGTAACTCAAGGCTGCTGAAGTAATG	MUT4	170	170	1	G	∆1nt	∆1nt	Exon	Exon	Exon	112	0.263760173240145	0.218234316506908	0.208719477798372	15.5853083858964	0.831871063242546	-14.7534373226539	0.0349053550055713	-1.68941275733389	-4.78089450402419	-3.0914817466903	0	yes	neg5	chr7:135045898del
chr7	135045898	G	C	AGBL3_e11	ENSE00001691812	AGBL3_e11_G170C	TAAATACTCAAATAGTTTAATCAGGAAATAAAGTTATTTCATAATGAGCTCATTTATTACTTTTGCCTAGTATTATCGGTGCCTGAAAGAATTAGAAGAAATGGAAAGACATATAACCCTGGAAAAAGTCTTTGAGGATTCAGACACACCTGTGATAGACATTACATTGCATGTAGAGTCTAGGTAACTCAAGGCTGCTGAAGTAATG	MUT4	170	170	1	G	C	sub	Exon	Exon	Exon	113	0.104122006492313	0.116470679584847	0.0902370886795718	15.5853083858964	0.452949267909811	-15.1323591179866	0.0301655943594553	-1.68941275733389	-5.39260555521494	-3.70319279788105	0	yes	neg5	chr7:135045898G>C
chr7	135045900_135045902del	ATGT	A	AGBL3_e11	ENSE00001691812	AGBL3_e11_del172to174	TAAATACTCAAATAGTTTAATCAGGAAATAAAGTTATTTCATAATGAGCTCATTTATTACTTTTGCCTAGTATTATCGGTGCCTGAAAGAATTAGAAGAAATGGAAAGACATATAACCCTGGAAAAAGTCTTTGAGGATTCAGACACACCTGTGATAGACATTACATTGGAAGAGTCTAGGTAACTCAAGGCTGCTGAAGTAATG	MUT4	172	174	3	UGU	∆3nt	∆3nt	Exon	Exon	Exon	110	58.7869661337349	54.5672510864213	51.1377715995286	15.5853083858964	71.2958293532246	55.7105209673282	0.18461275814049	-1.68941275733389	0.9097954004539	2.59920815778779	0	yes	pos4	chr7:135045900_135045902del
chr7	135045900	T	A	AGBL3_e11	ENSE00001691812	AGBL3_e11_T172A	TAAATACTCAAATAGTTTAATCAGGAAATAAAGTTATTTCATAATGAGCTCATTTATTACTTTTGCCTAGTATTATCGGTGCCTGAAAGAATTAGAAGAAATGGAAAGACATATAACCCTGGAAAAAGTCTTTGAGGATTCAGACACACCTGTGATAGACATTACATTGGAAGTAGAGTCTAGGTAACTCAAGGCTGCTGAAGTAATG	MUT4	172	172	1	U	A	sub	Exon	Exon	Exon	113	6.18907087010644	5.32065597813406	4.4696657496408	15.5853083858964	13.5440889511501	-2.0412194347463	0.149386746545677	-1.68941275733389	-1.85368437276205	-0.16427161542816	7.52753935529856e-38	yes	neg1	chr7:135045900T>A
chr7	135045900	T	C	AGBL3_e11	ENSE00001691812	AGBL3_e11_T172C	TAAATACTCAAATAGTTTAATCAGGAAATAAAGTTATTTCATAATGAGCTCATTTATTACTTTTGCCTAGTATTATCGGTGCCTGAAAGAATTAGAAGAAATGGAAAGACATATAACCCTGGAAAAAGTCTTTGAGGATTCAGACACACCTGTGATAGACATTACATTGGACGTAGAGTCTAGGTAACTCAAGGCTGCTGAAGTAATG	MUT4	172	172	1	U	C	sub	Exon	Exon	Exon	113	29.3757752875134	25.0171634347595	23.5295167074019	15.5853083858964	43.899350804073	28.3140424181766	0.222166496775743	-1.68941275733389	-0.245247852671942	1.44416490466195	0	yes	pos3	chr7:135045900T>C
chr7	135045899_135045919del	GATGTAGAGTCTAGGTAACTCA	G	AGBL3_e11	ENSE00001691812	AGBL3_e11_del171to191	TAAATACTCAAATAGTTTAATCAGGAAATAAAGTTATTTCATAATGAGCTCATTTATTACTTTTGCCTAGTATTATCGGTGCCTGAAAGAATTAGAAGAAATGGAAAGACATATAACCCTGGAAAAAGTCTTTGAGGATTCAGACACACCTGTGATAGACATTACATTGGAGGCTGCTGAAGTAATG	MUT4	171	191	21	AUGUAGAGUCUAGGUAACUCA	∆21nt	∆21nt	5'SS	Exon	Intron down	100	0	0	0	15.5853083858964	0.00841635243889235	-15.5768920334575	0.00577569436727405	-1.68941275733389	-9.38266476554055	-7.69325200820666	4.29188657923332e-29	yes	neg5	chr7:135045899_135045919del
chr7	135045900_135045920del	ATGTAGAGTCTAGGTAACTCAA	A	AGBL3_e11	ENSE00001691812	AGBL3_e11_del172to192	TAAATACTCAAATAGTTTAATCAGGAAATAAAGTTATTTCATAATGAGCTCATTTATTACTTTTGCCTAGTATTATCGGTGCCTGAAAGAATTAGAAGAAATGGAAAGACATATAACCCTGGAAAAAGTCTTTGAGGATTCAGACACACCTGTGATAGACATTACATTGGAGGCTGCTGAAGTAATG	MUT4	172	192	21	UGUAGAGUCUAGGUAACUCAA	∆21nt	∆21nt	5'SS	Exon	Intron down	100	0	0	0	15.5853083858964	0.00841635243889235	-15.5768920334575	0.00577569436727405	-1.68941275733389	-9.38266476554055	-7.69325200820666	4.29188657923332e-29	yes	neg5	chr7:135045900_135045920del
chr7	135045900	T	G	AGBL3_e11	ENSE00001691812	AGBL3_e11_T172G	TAAATACTCAAATAGTTTAATCAGGAAATAAAGTTATTTCATAATGAGCTCATTTATTACTTTTGCCTAGTATTATCGGTGCCTGAAAGAATTAGAAGAAATGGAAAGACATATAACCCTGGAAAAAGTCTTTGAGGATTCAGACACACCTGTGATAGACATTACATTGGAGGTAGAGTCTAGGTAACTCAAGGCTGCTGAAGTAATG	MUT4	172	172	1	U	G	sub	Exon	Exon	Exon	113	3.70802102882721	2.99872160104868	2.62086839079411	15.5853083858964	8.37320890291501	-7.21209948298139	0.0978773007130801	-1.68941275733389	-2.39268651564138	-0.70327375830749	0	yes	neg2	chr7:135045900T>G
chr7	135045900del	AT	A	AGBL3_e11	ENSE00001691812	AGBL3_e11_del172to172	TAAATACTCAAATAGTTTAATCAGGAAATAAAGTTATTTCATAATGAGCTCATTTATTACTTTTGCCTAGTATTATCGGTGCCTGAAAGAATTAGAAGAAATGGAAAGACATATAACCCTGGAAAAAGTCTTTGAGGATTCAGACACACCTGTGATAGACATTACATTGGAGTAGAGTCTAGGTAACTCAAGGCTGCTGAAGTAATG	MUT4	172	172	1	U	∆1nt	∆1nt	Exon	Exon	Exon	112	8.87232025667201	7.85627283800244	6.50065685565413	15.5853083858964	18.5776446849867	2.9923362990903	0.13645419623362	-1.68941275733389	-1.47769091141962	0.21172184591427	1.13879679621787e-121	yes	pos1	chr7:135045900del
chr7	135045898_135045903del	GGATGTA	G	AGBL3_e11	ENSE00001691812	AGBL3_e11_del170to175	TAAATACTCAAATAGTTTAATCAGGAAATAAAGTTATTTCATAATGAGCTCATTTATTACTTTTGCCTAGTATTATCGGTGCCTGAAAGAATTAGAAGAAATGGAAAGACATATAACCCTGGAAAAAGTCTTTGAGGATTCAGACACACCTGTGATAGACATTACATTGGAGTCTAGGTAACTCAAGGCTGCTGAAGTAATG	MUT4	170	175	6	GAUGUA	∆6nt	∆6nt	Exon	Exon	Exon	107	66.1630160681908	60.9127802541415	56.9501164077707	15.5853083858964	75.8574764838872	60.2721680979908	0.165208974874955	-1.68941275733389	1.14488152335658	2.83429428069047	0	yes	pos4	chr7:135045898_135045903del
chr7	135045899_135045904del	GATGTAG	G	AGBL3_e11	ENSE00001691812	AGBL3_e11_del171to176	TAAATACTCAAATAGTTTAATCAGGAAATAAAGTTATTTCATAATGAGCTCATTTATTACTTTTGCCTAGTATTATCGGTGCCTGAAAGAATTAGAAGAAATGGAAAGACATATAACCCTGGAAAAAGTCTTTGAGGATTCAGACACACCTGTGATAGACATTACATTGGAGTCTAGGTAACTCAAGGCTGCTGAAGTAATG	MUT4	171	176	6	AUGUAG	∆6nt	∆6nt	Exon	Exon	Exon	107	66.1630160681908	60.9127802541415	56.9501164077707	15.5853083858964	75.8574764838872	60.2721680979908	0.165208974874955	-1.68941275733389	1.14488152335658	2.83429428069047	0	yes	pos4	chr7:135045899_135045904del
chr7	135045900_135045905del	ATGTAGA	A	AGBL3_e11	ENSE00001691812	AGBL3_e11_del172to177	TAAATACTCAAATAGTTTAATCAGGAAATAAAGTTATTTCATAATGAGCTCATTTATTACTTTTGCCTAGTATTATCGGTGCCTGAAAGAATTAGAAGAAATGGAAAGACATATAACCCTGGAAAAAGTCTTTGAGGATTCAGACACACCTGTGATAGACATTACATTGGAGTCTAGGTAACTCAAGGCTGCTGAAGTAATG	MUT4	172	177	6	UGUAGA	∆6nt	∆6nt	Exon	Exon	Exon	107	66.1630160681908	60.9127802541415	56.9501164077707	15.5853083858964	75.8574764838872	60.2721680979908	0.165208974874955	-1.68941275733389	1.14488152335658	2.83429428069047	0	yes	pos4	chr7:135045900_135045905del
chr7	135045901	G	A	AGBL3_e11	ENSE00001691812	AGBL3_e11_G173A	TAAATACTCAAATAGTTTAATCAGGAAATAAAGTTATTTCATAATGAGCTCATTTATTACTTTTGCCTAGTATTATCGGTGCCTGAAAGAATTAGAAGAAATGGAAAGACATATAACCCTGGAAAAAGTCTTTGAGGATTCAGACACACCTGTGATAGACATTACATTGGATATAGAGTCTAGGTAACTCAAGGCTGCTGAAGTAATG	MUT4	173	173	1	G	A	sub	Exon	Exon	Exon	113	8.87631867869588	7.47514278207238	6.36623063221803	15.5853083858964	17.8679228748826	2.2826144889862	0.132385206647202	-1.68941275733389	-1.52532156103306	0.16409119630083	8.04687677184561e-74	yes	pos1	chr7:135045901G>A
chr7	135045901	G	C	AGBL3_e11	ENSE00001691812	AGBL3_e11_G173C	TAAATACTCAAATAGTTTAATCAGGAAATAAAGTTATTTCATAATGAGCTCATTTATTACTTTTGCCTAGTATTATCGGTGCCTGAAAGAATTAGAAGAAATGGAAAGACATATAACCCTGGAAAAAGTCTTTGAGGATTCAGACACACCTGTGATAGACATTACATTGGATCTAGAGTCTAGGTAACTCAAGGCTGCTGAAGTAATG	MUT4	173	173	1	G	C	sub	Exon	Exon	Exon	113	31.5884646536947	27.7669571160089	24.7088067050144	15.5853083858964	47.0611032698577	31.4757948839613	0.224744758870155	-1.68941275733389	-0.11769152965414	1.57172122767975	0	yes	pos3	chr7:135045901G>C
chr7	135045902	T	A	AGBL3_e11	ENSE00001691812	AGBL3_e11_T174A	TAAATACTCAAATAGTTTAATCAGGAAATAAAGTTATTTCATAATGAGCTCATTTATTACTTTTGCCTAGTATTATCGGTGCCTGAAAGAATTAGAAGAAATGGAAAGACATATAACCCTGGAAAAAGTCTTTGAGGATTCAGACACACCTGTGATAGACATTACATTGGATGAAGAGTCTAGGTAACTCAAGGCTGCTGAAGTAATG	MUT4	174	174	1	U	A	sub	Exon	Exon	Exon	113	86.160616596562	82.7553672222866	79.9687010954617	15.5853083858964	89.6474937149534	74.062185329057	0.0837213528467859	-1.68941275733389	2.15865659978803	3.84806935712192	0	yes	pos5	chr7:135045902T>A
chr7	135045902del	GT	G	AGBL3_e11	ENSE00001691812	AGBL3_e11_del174to174	TAAATACTCAAATAGTTTAATCAGGAAATAAAGTTATTTCATAATGAGCTCATTTATTACTTTTGCCTAGTATTATCGGTGCCTGAAAGAATTAGAAGAAATGGAAAGACATATAACCCTGGAAAAAGTCTTTGAGGATTCAGACACACCTGTGATAGACATTACATTGGATGAGAGTCTAGGTAACTCAAGGCTGCTGAAGTAATG	MUT4	174	174	1	U	∆1nt	∆1nt	Exon	Exon	Exon	112	44.6531175765943	39.9510079612063	36.9664100769769	15.5853083858964	59.3218918877151	43.7365835018187	0.217684908407982	-1.68941275733389	0.377288346158223	2.06670110349211	0	yes	pos4	chr7:135045902del
chr7	135045901_135045903del	TGTA	T	AGBL3_e11	ENSE00001691812	AGBL3_e11_del173to175	TAAATACTCAAATAGTTTAATCAGGAAATAAAGTTATTTCATAATGAGCTCATTTATTACTTTTGCCTAGTATTATCGGTGCCTGAAAGAATTAGAAGAAATGGAAAGACATATAACCCTGGAAAAAGTCTTTGAGGATTCAGACACACCTGTGATAGACATTACATTGGATGAGTCTAGGTAACTCAAGGCTGCTGAAGTAATG	MUT4	173	175	3	GUA	∆3nt	∆3nt	Exon	Exon	Exon	110	47.9565499953579	43.501001691479	40.4005420870351	15.5853083858964	62.4591839764566	46.8738755905602	0	-1.68941275733389	0.509084518668131	2.19849727600202		no	mid	chr7:135045901_135045903del
chr7	135045902_135045904del	GTAG	G	AGBL3_e11	ENSE00001691812	AGBL3_e11_del174to176	TAAATACTCAAATAGTTTAATCAGGAAATAAAGTTATTTCATAATGAGCTCATTTATTACTTTTGCCTAGTATTATCGGTGCCTGAAAGAATTAGAAGAAATGGAAAGACATATAACCCTGGAAAAAGTCTTTGAGGATTCAGACACACCTGTGATAGACATTACATTGGATGAGTCTAGGTAACTCAAGGCTGCTGAAGTAATG	MUT4	174	176	3	UAG	∆3nt	∆3nt	Exon	Exon	Exon	110	47.9565499953579	43.501001691479	40.4005420870351	15.5853083858964	62.4591839764566	46.8738755905602	0	-1.68941275733389	0.509084518668131	2.19849727600202		no	mid	chr7:135045902_135045904del
chr7	135045902	T	C	AGBL3_e11	ENSE00001691812	AGBL3_e11_T174C	TAAATACTCAAATAGTTTAATCAGGAAATAAAGTTATTTCATAATGAGCTCATTTATTACTTTTGCCTAGTATTATCGGTGCCTGAAAGAATTAGAAGAAATGGAAAGACATATAACCCTGGAAAAAGTCTTTGAGGATTCAGACACACCTGTGATAGACATTACATTGGATGCAGAGTCTAGGTAACTCAAGGCTGCTGAAGTAATG	MUT4	174	174	1	U	C	sub	Exon	Exon	Exon	113	71.9448660622718	65.2597838040825	63.8097094950283	15.5853083858964	78.8170752850334	63.231766899137	0.150611737977787	-1.68941275733389	1.31393424565882	3.00334700299271	0	yes	pos5	chr7:135045902T>C
chr7	135045902_135045907del	GTAGAGT	G	AGBL3_e11	ENSE00001691812	AGBL3_e11_del174to179	TAAATACTCAAATAGTTTAATCAGGAAATAAAGTTATTTCATAATGAGCTCATTTATTACTTTTGCCTAGTATTATCGGTGCCTGAAAGAATTAGAAGAAATGGAAAGACATATAACCCTGGAAAAAGTCTTTGAGGATTCAGACACACCTGTGATAGACATTACATTGGATGCTAGGTAACTCAAGGCTGCTGAAGTAATG	MUT4	174	179	6	UAGAGU	∆6nt	∆6nt	Exon	Exon	Exon	107	71.649429576714	67.0894183961056	65.3245240581573	15.5853083858964	80.0200067053355	64.4346983194391	0.144226977981357	-1.68941275733389	1.38754524960686	3.07695800694075	0	yes	pos5	chr7:135045902_135045907del
chr7	135045901_135045921del	TGTAGAGTCTAGGTAACTCAAG	T	AGBL3_e11	ENSE00001691812	AGBL3_e11_del173to193	TAAATACTCAAATAGTTTAATCAGGAAATAAAGTTATTTCATAATGAGCTCATTTATTACTTTTGCCTAGTATTATCGGTGCCTGAAAGAATTAGAAGAAATGGAAAGACATATAACCCTGGAAAAAGTCTTTGAGGATTCAGACACACCTGTGATAGACATTACATTGGATGCTGCTGAAGTAATG	MUT4	173	193	21	GUAGAGUCUAGGUAACUCAAG	∆21nt	∆21nt	5'SS	Exon	Intron down	102	0.00424799813088082	0.001235528868132	0.00164522391497483	15.5853083858964	0.0223077098509144	-15.5630006760455	0.00900881909137408	-1.68941275733389	-8.40777001104735	-6.71835725371346	5.17082429705842e-62	yes	neg5	chr7:135045901_135045921del
chr7	135045902_135045922del	GTAGAGTCTAGGTAACTCAAGG	G	AGBL3_e11	ENSE00001691812	AGBL3_e11_del174to194	TAAATACTCAAATAGTTTAATCAGGAAATAAAGTTATTTCATAATGAGCTCATTTATTACTTTTGCCTAGTATTATCGGTGCCTGAAAGAATTAGAAGAAATGGAAAGACATATAACCCTGGAAAAAGTCTTTGAGGATTCAGACACACCTGTGATAGACATTACATTGGATGCTGCTGAAGTAATG	MUT4	174	194	21	UAGAGUCUAGGUAACUCAAGG	∆21nt	∆21nt	5'SS	Exon	Intron down	102	0.00424799813088082	0.001235528868132	0.00164522391497483	15.5853083858964	0.0223077098509144	-15.5630006760455	0.00900881909137408	-1.68941275733389	-8.40777001104735	-6.71835725371346	5.17082429705842e-62	yes	neg5	chr7:135045902_135045922del
chr7	135045902	T	G	AGBL3_e11	ENSE00001691812	AGBL3_e11_T174G	TAAATACTCAAATAGTTTAATCAGGAAATAAAGTTATTTCATAATGAGCTCATTTATTACTTTTGCCTAGTATTATCGGTGCCTGAAAGAATTAGAAGAAATGGAAAGACATATAACCCTGGAAAAAGTCTTTGAGGATTCAGACACACCTGTGATAGACATTACATTGGATGGAGAGTCTAGGTAACTCAAGGCTGCTGAAGTAATG	MUT4	174	174	1	U	G	sub	Exon	Exon	Exon	113	76.1414349467903	71.5784231331902	67.4022754438001	15.5853083858964	82.8853937618821	67.3000853759857	0.127966855657614	-1.68941275733389	1.57752659067863	3.26693934801252	0	yes	pos5	chr7:135045902T>G
chr7	135045904	G	A	AGBL3_e11	ENSE00001691812	AGBL3_e11_G176A	TAAATACTCAAATAGTTTAATCAGGAAATAAAGTTATTTCATAATGAGCTCATTTATTACTTTTGCCTAGTATTATCGGTGCCTGAAAGAATTAGAAGAAATGGAAAGACATATAACCCTGGAAAAAGTCTTTGAGGATTCAGACACACCTGTGATAGACATTACATTGGATGTAAAGTCTAGGTAACTCAAGGCTGCTGAAGTAATG	MUT4	176	176	1	G	A	sub	Exon	Exon	Exon	113	24.2550437547483	21.599643914882	18.6848768137112	15.5853083858964	39.6801289647325	24.0948205788361	0.215916614242805	-1.68941275733389	-0.418811053157269	1.27060170417662	0	yes	pos3	chr7:135045904G>A
chr7	135045904_135045909del	AGAGTCT	A	AGBL3_e11	ENSE00001691812	AGBL3_e11_del176to181	TAAATACTCAAATAGTTTAATCAGGAAATAAAGTTATTTCATAATGAGCTCATTTATTACTTTTGCCTAGTATTATCGGTGCCTGAAAGAATTAGAAGAAATGGAAAGACATATAACCCTGGAAAAAGTCTTTGAGGATTCAGACACACCTGTGATAGACATTACATTGGATGTAAGGTAACTCAAGGCTGCTGAAGTAATG	MUT4	176	181	6	GAGUCU	∆6nt	∆6nt	5'SS	Exon	Exon	107	91.012661645204	89.3952632361689	86.690787102498	15.5853083858964	93.502291958531	77.9169835726346	0.0548068740192147	-1.68941275733389	2.66653644320403	4.35594920053792	0	yes	pos5	chr7:135045904_135045909del
chr7	135045904del	AG	A	AGBL3_e11	ENSE00001691812	AGBL3_e11_del176to176	TAAATACTCAAATAGTTTAATCAGGAAATAAAGTTATTTCATAATGAGCTCATTTATTACTTTTGCCTAGTATTATCGGTGCCTGAAAGAATTAGAAGAAATGGAAAGACATATAACCCTGGAAAAAGTCTTTGAGGATTCAGACACACCTGTGATAGACATTACATTGGATGTAAGTCTAGGTAACTCAAGGCTGCTGAAGTAATG	MUT4	176	176	1	G	∆1nt	∆1nt	Exon	Exon	Exon	112	16.5415354807459	15.4464963318998	12.1779859484778	15.5853083858964	31.102198265585	15.5168898796886	0.386615292792126	-1.68941275733389	-0.795345771881673	0.894066985452217	0	yes	pos2	chr7:135045904del
chr7	135045904	G	C	AGBL3_e11	ENSE00001691812	AGBL3_e11_G176C	TAAATACTCAAATAGTTTAATCAGGAAATAAAGTTATTTCATAATGAGCTCATTTATTACTTTTGCCTAGTATTATCGGTGCCTGAAAGAATTAGAAGAAATGGAAAGACATATAACCCTGGAAAAAGTCTTTGAGGATTCAGACACACCTGTGATAGACATTACATTGGATGTACAGTCTAGGTAACTCAAGGCTGCTGAAGTAATG	MUT4	176	176	1	G	C	sub	Exon	Exon	Exon	113	40.1908686693417	36.5880429182627	33.3651642475172	15.5853083858964	56.1755239554682	40.5902155695718	0.222083578353805	-1.68941275733389	0.248288670121832	1.93770142745572	0	yes	pos3	chr7:135045904G>C
chr7	135045906	G	A	AGBL3_e11	ENSE00001691812	AGBL3_e11_G178A	TAAATACTCAAATAGTTTAATCAGGAAATAAAGTTATTTCATAATGAGCTCATTTATTACTTTTGCCTAGTATTATCGGTGCCTGAAAGAATTAGAAGAAATGGAAAGACATATAACCCTGGAAAAAGTCTTTGAGGATTCAGACACACCTGTGATAGACATTACATTGGATGTAGAATCTAGGTAACTCAAGGCTGCTGAAGTAATG	MUT4	178	178	1	G	A	sub	Exon	Exon	Exon	113	20.2887331594959	17.2827188903014	15.1973504506965	15.5853083858964	33.9012210882399	18.3159127023435	0.202144234976806	-1.68941275733389	-0.667699239300208	1.02171351803368	0	yes	pos3	chr7:135045906G>A
chr7	135045906	G	C	AGBL3_e11	ENSE00001691812	AGBL3_e11_G178C	TAAATACTCAAATAGTTTAATCAGGAAATAAAGTTATTTCATAATGAGCTCATTTATTACTTTTGCCTAGTATTATCGGTGCCTGAAAGAATTAGAAGAAATGGAAAGACATATAACCCTGGAAAAAGTCTTTGAGGATTCAGACACACCTGTGATAGACATTACATTGGATGTAGACTCTAGGTAACTCAAGGCTGCTGAAGTAATG	MUT4	178	178	1	G	C	sub	Exon	Exon	Exon	113	24.1135396588719	21.1099329930151	18.8020524064008	15.5853083858964	39.0664286939336	23.4811203080372	0.214739988954147	-1.68941275733389	-0.444520778800885	1.24489197853301	0	yes	pos3	chr7:135045906G>C
chr7	135045907	T	A	AGBL3_e11	ENSE00001691812	AGBL3_e11_T179A	TAAATACTCAAATAGTTTAATCAGGAAATAAAGTTATTTCATAATGAGCTCATTTATTACTTTTGCCTAGTATTATCGGTGCCTGAAAGAATTAGAAGAAATGGAAAGACATATAACCCTGGAAAAAGTCTTTGAGGATTCAGACACACCTGTGATAGACATTACATTGGATGTAGAGACTAGGTAACTCAAGGCTGCTGAAGTAATG	MUT4	179	179	1	U	A	sub	Exon	Exon	Exon	113	23.2556743124775	20.0819746458949	17.5100113709398	15.5853083858964	37.7244000349498	22.1390916490534	0.211930198026867	-1.68941275733389	-0.501262594344165	1.18815016298973	0	yes	pos3	chr7:135045907T>A
chr7	135045907_135045909del	GTCT	G	AGBL3_e11	ENSE00001691812	AGBL3_e11_del179to181	TAAATACTCAAATAGTTTAATCAGGAAATAAAGTTATTTCATAATGAGCTCATTTATTACTTTTGCCTAGTATTATCGGTGCCTGAAAGAATTAGAAGAAATGGAAAGACATATAACCCTGGAAAAAGTCTTTGAGGATTCAGACACACCTGTGATAGACATTACATTGGATGTAGAGAGGTAACTCAAGGCTGCTGAAGTAATG	MUT4	179	181	3	UCU	∆3nt	∆3nt	5'SS	Exon	Exon	110	71.9230182797703	67.1753941079546	65.4068423485899	15.5853083858964	80.0761958243293	64.4908874384329	0.14392236259595	-1.68941275733389	1.39106342258967	3.08047617992356	0	yes	pos5	chr7:135045907_135045909del
chr7	135045907	T	C	AGBL3_e11	ENSE00001691812	AGBL3_e11_T179C	TAAATACTCAAATAGTTTAATCAGGAAATAAAGTTATTTCATAATGAGCTCATTTATTACTTTTGCCTAGTATTATCGGTGCCTGAAAGAATTAGAAGAAATGGAAAGACATATAACCCTGGAAAAAGTCTTTGAGGATTCAGACACACCTGTGATAGACATTACATTGGATGTAGAGCCTAGGTAACTCAAGGCTGCTGAAGTAATG	MUT4	179	179	1	U	C	sub	Exon	Exon	Exon	113	11.1574734421902	9.5545179202423	8.40254113940307	15.5853083858964	21.6929529609786	6.1076445750822	0.153239986029704	-1.68941275733389	-1.28365013998306	0.40576261735083	0	yes	pos1	chr7:135045907T>C
chr7	135045907del	GT	G	AGBL3_e11	ENSE00001691812	AGBL3_e11_del179to179	TAAATACTCAAATAGTTTAATCAGGAAATAAAGTTATTTCATAATGAGCTCATTTATTACTTTTGCCTAGTATTATCGGTGCCTGAAAGAATTAGAAGAAATGGAAAGACATATAACCCTGGAAAAAGTCTTTGAGGATTCAGACACACCTGTGATAGACATTACATTGGATGTAGAGCTAGGTAACTCAAGGCTGCTGAAGTAATG	MUT4	179	179	1	U	∆1nt	∆1nt	Exon	Exon	Exon	112	5.24142738411218	4.68801377906522	3.93039336705155	15.5853083858964	12.1957333362374	-3.389575049659	0.136612714179642	-1.68941275733389	-1.97402393068691	-0.28461117335302	4.10321455266145e-110	yes	neg1	chr7:135045907del
chr7	135045907_135045927del	GTCTAGGTAACTCAAGGCTGCT	G	AGBL3_e11	ENSE00001691812	AGBL3_e11_del179to199	TAAATACTCAAATAGTTTAATCAGGAAATAAAGTTATTTCATAATGAGCTCATTTATTACTTTTGCCTAGTATTATCGGTGCCTGAAAGAATTAGAAGAAATGGAAAGACATATAACCCTGGAAAAAGTCTTTGAGGATTCAGACACACCTGTGATAGACATTACATTGGATGTAGAGGAAGTAATG	MUT4	179	199	21	UCUAGGUAACUCAAGGCUGCU	∆21nt	∆21nt	5'SS	Exon	Intron down	108	0.00579619421887589	0.00094550428471025	0.00136193394620361	15.5853083858964	0.0152336509798396	-15.5700747349166	0.00416531811524103	-1.68941275733389	-8.78926625577315	-7.09985349843926	1.8760842794826e-148	yes	neg5	chr7:135045907_135045927del
chr7	135045907	T	G	AGBL3_e11	ENSE00001691812	AGBL3_e11_T179G	TAAATACTCAAATAGTTTAATCAGGAAATAAAGTTATTTCATAATGAGCTCATTTATTACTTTTGCCTAGTATTATCGGTGCCTGAAAGAATTAGAAGAAATGGAAAGACATATAACCCTGGAAAAAGTCTTTGAGGATTCAGACACACCTGTGATAGACATTACATTGGATGTAGAGGCTAGGTAACTCAAGGCTGCTGAAGTAATG	MUT4	179	179	1	U	G	sub	Exon	Exon	Exon	113	1.07669692593357	0.846478033930918	0.803891449052739	15.5853083858964	2.78496169650933	-12.8003466893871	0.0690796699132732	-1.68941275733389	-3.55269129476862	-1.86327853743473	0	yes	neg3	chr7:135045907T>G
chr7	135045906_135045911del	AGTCTAG	A	AGBL3_e11	ENSE00001691812	AGBL3_e11_del178to183	TAAATACTCAAATAGTTTAATCAGGAAATAAAGTTATTTCATAATGAGCTCATTTATTACTTTTGCCTAGTATTATCGGTGCCTGAAAGAATTAGAAGAAATGGAAAGACATATAACCCTGGAAAAAGTCTTTGAGGATTCAGACACACCTGTGATAGACATTACATTGGATGTAGAGTAACTCAAGGCTGCTGAAGTAATG	MUT4	178	183	6	GUCUAG	∆6nt	∆6nt	5'SS	Exon	Exon	107	0	0.000966987061713114	0.00338941688471915	15.5853083858964	0.0161738640269426	-15.5691345218695	0.00503867496545985	-1.68941275733389	-8.72936710550171	-7.03995434816782	6.77015858064882e-113	yes	neg5	chr7:135045906_135045911del
chr7	135045907_135045912del	GTCTAGG	G	AGBL3_e11	ENSE00001691812	AGBL3_e11_del179to184	TAAATACTCAAATAGTTTAATCAGGAAATAAAGTTATTTCATAATGAGCTCATTTATTACTTTTGCCTAGTATTATCGGTGCCTGAAAGAATTAGAAGAAATGGAAAGACATATAACCCTGGAAAAAGTCTTTGAGGATTCAGACACACCTGTGATAGACATTACATTGGATGTAGAGTAACTCAAGGCTGCTGAAGTAATG	MUT4	179	184	6	UCUAGG	∆6nt	∆6nt	5'SS	Exon	Intron down	107	0	0.000966987061713114	0.00338941688471915	15.5853083858964	0.0161738640269426	-15.5691345218695	0.00503867496545985	-1.68941275733389	-8.72936710550171	-7.03995434816782	6.77015858064882e-113	yes	neg5	chr7:135045907_135045912del
chr7	135045908_135045913del	TCTAGGT	T	AGBL3_e11	ENSE00001691812	AGBL3_e11_del180to185	TAAATACTCAAATAGTTTAATCAGGAAATAAAGTTATTTCATAATGAGCTCATTTATTACTTTTGCCTAGTATTATCGGTGCCTGAAAGAATTAGAAGAAATGGAAAGACATATAACCCTGGAAAAAGTCTTTGAGGATTCAGACACACCTGTGATAGACATTACATTGGATGTAGAGTAACTCAAGGCTGCTGAAGTAATG	MUT4	180	185	6	CUAGGU	∆6nt	∆6nt	5'SS	Exon	Intron down	107	0	0.000966987061713114	0.00338941688471915	15.5853083858964	0.0161738640269426	-15.5691345218695	0.00503867496545985	-1.68941275733389	-8.72936710550171	-7.03995434816782	6.77015858064882e-113	yes	neg5	chr7:135045908_135045913del
chr7	135045908_135045928del	TCTAGGTAACTCAAGGCTGCTG	T	AGBL3_e11	ENSE00001691812	AGBL3_e11_del180to200	TAAATACTCAAATAGTTTAATCAGGAAATAAAGTTATTTCATAATGAGCTCATTTATTACTTTTGCCTAGTATTATCGGTGCCTGAAAGAATTAGAAGAAATGGAAAGACATATAACCCTGGAAAAAGTCTTTGAGGATTCAGACACACCTGTGATAGACATTACATTGGATGTAGAGTAAGTAATG	MUT4	180	200	21	CUAGGUAACUCAAGGCUGCUG	∆21nt	∆21nt	5'SS	Exon	Intron down	109	0.033664366268305	0.0565984341099896	0.0110889332446219	15.5853083858964	0.228479732704821	-15.3568286531916	0.0650939633082062	-1.68941275733389	-6.07919054424499	-4.3897777869111	3.13236800358663e-53	yes	neg5	chr7:135045908_135045928del
chr7	135045908	C	A	AGBL3_e11	ENSE00001691812	AGBL3_e11_C180A	TAAATACTCAAATAGTTTAATCAGGAAATAAAGTTATTTCATAATGAGCTCATTTATTACTTTTGCCTAGTATTATCGGTGCCTGAAAGAATTAGAAGAAATGGAAAGACATATAACCCTGGAAAAAGTCTTTGAGGATTCAGACACACCTGTGATAGACATTACATTGGATGTAGAGTATAGGTAACTCAAGGCTGCTGAAGTAATG	MUT4	180	180	1	C	A	sub	Exon	Exon	Exon	113	2.53230876702759	2.25910590716999	1.90812099421604	15.5853083858964	6.55809526307105	-9.02721312282535	0.0957486397907624	-1.68941275733389	-2.65663969891584	-0.96722694158195	0	yes	neg2	chr7:135045908C>A
chr7	135045909	T	A	AGBL3_e11	ENSE00001691812	AGBL3_e11_T181A	TAAATACTCAAATAGTTTAATCAGGAAATAAAGTTATTTCATAATGAGCTCATTTATTACTTTTGCCTAGTATTATCGGTGCCTGAAAGAATTAGAAGAAATGGAAAGACATATAACCCTGGAAAAAGTCTTTGAGGATTCAGACACACCTGTGATAGACATTACATTGGATGTAGAGTCAAGGTAACTCAAGGCTGCTGAAGTAATG	MUT4	181	181	1	U	A	sub	5'SS	Exon	Exon	113	86.1743286299499	82.8964001099203	79.8936835522201	15.5853083858964	89.719272935449	74.1339645495526	0.117673089245795	-1.68941275733389	2.16641462226294	3.85582737959683	0	yes	pos5	chr7:135045909T>A
chr7	135045909_135045914del	CTAGGTA	C	AGBL3_e11	ENSE00001691812	AGBL3_e11_del181to186	TAAATACTCAAATAGTTTAATCAGGAAATAAAGTTATTTCATAATGAGCTCATTTATTACTTTTGCCTAGTATTATCGGTGCCTGAAAGAATTAGAAGAAATGGAAAGACATATAACCCTGGAAAAAGTCTTTGAGGATTCAGACACACCTGTGATAGACATTACATTGGATGTAGAGTCACTCAAGGCTGCTGAAGTAATG	MUT4	181	186	6	UAGGUA	∆6nt	∆6nt	5'SS	Exon	Intron down	110	0	0	0	15.5853083858964	0.0122673758115736	-15.5730410100848	0.00841812235290598	-1.68941275733389	-9.00585941812516	-7.31644666079127	1.80418972367273e-26	yes	neg5	chr7:135045909_135045914del
chr7	135045909del	CT	C	AGBL3_e11	ENSE00001691812	AGBL3_e11_del181to181	TAAATACTCAAATAGTTTAATCAGGAAATAAAGTTATTTCATAATGAGCTCATTTATTACTTTTGCCTAGTATTATCGGTGCCTGAAAGAATTAGAAGAAATGGAAAGACATATAACCCTGGAAAAAGTCTTTGAGGATTCAGACACACCTGTGATAGACATTACATTGGATGTAGAGTCAGGTAACTCAAGGCTGCTGAAGTAATG	MUT4	181	181	1	U	∆1nt	∆1nt	5'SS	Exon	Exon	112	77.2377217975119	72.5410843624123	69.5083288554541	15.5853083858964	83.4896742133747	67.9043658274783	0.124348626192047	-1.68941275733389	1.62073697167264	3.31014972900653	0	yes	pos5	chr7:135045909del
chr7	135045909_135045929del	CTAGGTAACTCAAGGCTGCTGA	C	AGBL3_e11	ENSE00001691812	AGBL3_e11_del181to201	TAAATACTCAAATAGTTTAATCAGGAAATAAAGTTATTTCATAATGAGCTCATTTATTACTTTTGCCTAGTATTATCGGTGCCTGAAAGAATTAGAAGAAATGGAAAGACATATAACCCTGGAAAAAGTCTTTGAGGATTCAGACACACCTGTGATAGACATTACATTGGATGTAGAGTCAGTAATG	MUT4	181	201	21	UAGGUAACUCAAGGCUGCUGA	∆21nt	∆21nt	5'SS	Exon	Intron down	110	0	0	0	15.5853083858964	0.00584335185045829	-15.5794650340459	0.00401008430427087	-1.68941275733389	-9.74756245055258	-8.05814969321869	9.3212947239466e-32	yes	neg5	chr7:135045909_135045929del
chr7	135045909	T	C	AGBL3_e11	ENSE00001691812	AGBL3_e11_T181C	TAAATACTCAAATAGTTTAATCAGGAAATAAAGTTATTTCATAATGAGCTCATTTATTACTTTTGCCTAGTATTATCGGTGCCTGAAAGAATTAGAAGAAATGGAAAGACATATAACCCTGGAAAAAGTCTTTGAGGATTCAGACACACCTGTGATAGACATTACATTGGATGTAGAGTCCAGGTAACTCAAGGCTGCTGAAGTAATG	MUT4	181	181	1	U	C	sub	5'SS	Exon	Exon	113	83.9584936573741	80.9833974046904	77.5370637227365	15.5853083858964	88.602499200572	73.0171908146756	0.0910978622390999	-1.68941275733389	2.0507659616485	3.74017871898239	0	yes	pos5	chr7:135045909T>C
chr7	135045909	T	G	AGBL3_e11	ENSE00001691812	AGBL3_e11_T181G	TAAATACTCAAATAGTTTAATCAGGAAATAAAGTTATTTCATAATGAGCTCATTTATTACTTTTGCCTAGTATTATCGGTGCCTGAAAGAATTAGAAGAAATGGAAAGACATATAACCCTGGAAAAAGTCTTTGAGGATTCAGACACACCTGTGATAGACATTACATTGGATGTAGAGTCGAGGTAACTCAAGGCTGCTGAAGTAATG	MUT4	181	181	1	U	G	sub	5'SS	Exon	Exon	113	70.427239643053	66.0145156200694	62.7122658266822	15.5853083858964	79.3068697659793	63.7215613800829	0.148043581079721	-1.68941275733389	1.34352298253989	3.03293573987378	0	yes	pos5	chr7:135045909T>G
chr7	135045909_135045911del	CTAG	C	AGBL3_e11	ENSE00001691812	AGBL3_e11_del181to183	TAAATACTCAAATAGTTTAATCAGGAAATAAAGTTATTTCATAATGAGCTCATTTATTACTTTTGCCTAGTATTATCGGTGCCTGAAAGAATTAGAAGAAATGGAAAGACATATAACCCTGGAAAAAGTCTTTGAGGATTCAGACACACCTGTGATAGACATTACATTGGATGTAGAGTCGTAACTCAAGGCTGCTGAAGTAATG	MUT4	181	183	3	UAG	∆3nt	∆3nt	5'SS	Exon	Exon	110	0	0	0	15.5853083858964	0.00657333135486449	-15.5787350545415	0.00451101031334102	-1.68941275733389	-9.62983896997392	-7.94042621264003	6.95892666579087e-31	yes	neg5	chr7:135045909_135045911del
chr7	135045911_135045913del	AGGT	A	AGBL3_e11	ENSE00001691812	AGBL3_e11_del183to185	TAAATACTCAAATAGTTTAATCAGGAAATAAAGTTATTTCATAATGAGCTCATTTATTACTTTTGCCTAGTATTATCGGTGCCTGAAAGAATTAGAAGAAATGGAAAGACATATAACCCTGGAAAAAGTCTTTGAGGATTCAGACACACCTGTGATAGACATTACATTGGATGTAGAGTCTAAACTCAAGGCTGCTGAAGTAATG	MUT4	183	185	3	GGU	∆3nt	∆3nt	5'SS	Exon	Intron down	112	0	0	0	15.5853083858964	0.00831673596706601	-15.5769916499293	0.00570733857482513	-1.68941275733389	-9.39457242794391	-7.70515967061002	3.53352184884818e-29	yes	neg5	chr7:135045911_135045913del
chr7	135045911	G	A	AGBL3_e11	ENSE00001691812	AGBL3_e11_G183A	TAAATACTCAAATAGTTTAATCAGGAAATAAAGTTATTTCATAATGAGCTCATTTATTACTTTTGCCTAGTATTATCGGTGCCTGAAAGAATTAGAAGAAATGGAAAGACATATAACCCTGGAAAAAGTCTTTGAGGATTCAGACACACCTGTGATAGACATTACATTGGATGTAGAGTCTAAGTAACTCAAGGCTGCTGAAGTAATG	MUT4	183	183	1	G	A	sub	5'SS	Exon	Exon	113	0	0	0.000782448123689399	15.5853083858964	0.00842166831790252	-15.5768867175785	0.0046232739465599	-1.68941275733389	-9.38203329859492	-7.69262054126103	1.64686097695736e-44	yes	neg5	chr7:135045911G>A
chr7	135045911	G	C	AGBL3_e11	ENSE00001691812	AGBL3_e11_G183C	TAAATACTCAAATAGTTTAATCAGGAAATAAAGTTATTTCATAATGAGCTCATTTATTACTTTTGCCTAGTATTATCGGTGCCTGAAAGAATTAGAAGAAATGGAAAGACATATAACCCTGGAAAAAGTCTTTGAGGATTCAGACACACCTGTGATAGACATTACATTGGATGTAGAGTCTACGTAACTCAAGGCTGCTGAAGTAATG	MUT4	183	183	1	G	C	sub	5'SS	Exon	Exon	113	0	0	0	15.5853083858964	0.0153259884408945	-15.5699823974555	0.0105175911768581	-1.68941275733389	-8.78322221500781	-7.09380945767392	5.61854788216881e-25	yes	neg5	chr7:135045911G>C
chr7	135045912_135045932del	GGTAACTCAAGGCTGCTGAAGT	G	AGBL3_e11	ENSE00001691812	AGBL3_e11_del184to204	TAAATACTCAAATAGTTTAATCAGGAAATAAAGTTATTTCATAATGAGCTCATTTATTACTTTTGCCTAGTATTATCGGTGCCTGAAAGAATTAGAAGAAATGGAAAGACATATAACCCTGGAAAAAGTCTTTGAGGATTCAGACACACCTGTGATAGACATTACATTGGATGTAGAGTCTAGAATG	MUT4	184	204	21	GUAACUCAAGGCUGCUGAAGU	∆21nt	∆21nt	5'SS	Intron down	Intron down	113	0.0643919414170337	0.0687191831346818	0.0647117857710848	15.5853083858964	0.292806017197623	-15.2925023686988	0.0172700383315107	-1.68941275733389	-5.83048277722938	-4.14107001989549	0	yes	neg5	chr7:135045912_135045932del
chr7	135045912_135045914del	GGTA	G	AGBL3_e11	ENSE00001691812	AGBL3_e11_del184to186	TAAATACTCAAATAGTTTAATCAGGAAATAAAGTTATTTCATAATGAGCTCATTTATTACTTTTGCCTAGTATTATCGGTGCCTGAAAGAATTAGAAGAAATGGAAAGACATATAACCCTGGAAAAAGTCTTTGAGGATTCAGACACACCTGTGATAGACATTACATTGGATGTAGAGTCTAGACTCAAGGCTGCTGAAGTAATG	MUT4	184	186	3	GUA	∆3nt	∆3nt	5'SS	Intron down	Intron down	113	0.0662685475762469	0.0769357825281881	0.0628634292000629	15.5853083858964	0.315442619738922	-15.2698657661575	0.0186009474443487	-1.68941275733389	-5.7557892585174	-4.06637650118351	0	yes	neg5	chr7:135045912_135045914del
chr7	135045912	G	A	AGBL3_e11	ENSE00001691812	AGBL3_e11_G184A	TAAATACTCAAATAGTTTAATCAGGAAATAAAGTTATTTCATAATGAGCTCATTTATTACTTTTGCCTAGTATTATCGGTGCCTGAAAGAATTAGAAGAAATGGAAAGACATATAACCCTGGAAAAAGTCTTTGAGGATTCAGACACACCTGTGATAGACATTACATTGGATGTAGAGTCTAGATAACTCAAGGCTGCTGAAGTAATG	MUT4	184	184	1	G	A	sub	5'SS	Intron down	Intron down	113	0.0744828520161154	0.0686396652640982	0.0724435405617365	15.5853083858964	0.300706025500617	-15.2846023603958	0.0191236945196785	-1.68941275733389	-5.80378074638548	-4.11436798905159	0	yes	neg5	chr7:135045912G>A
chr7	135045912_135045917del	GGTAACT	G	AGBL3_e11	ENSE00001691812	AGBL3_e11_del184to189	TAAATACTCAAATAGTTTAATCAGGAAATAAAGTTATTTCATAATGAGCTCATTTATTACTTTTGCCTAGTATTATCGGTGCCTGAAAGAATTAGAAGAAATGGAAAGACATATAACCCTGGAAAAAGTCTTTGAGGATTCAGACACACCTGTGATAGACATTACATTGGATGTAGAGTCTAGCAAGGCTGCTGAAGTAATG	MUT4	184	189	6	GUAACU	∆6nt	∆6nt	5'SS	Intron down	Intron down	113	0.0552321406873088	0.0743355130359107	0.0634098655182435	15.5853083858964	0.30621888707696	-15.2790894988194	0.0213318366327629	-1.68941275733389	-5.78555841452579	-4.0961456571919	0	yes	neg5	chr7:135045912_135045917del
chr7	135045912	G	C	AGBL3_e11	ENSE00001691812	AGBL3_e11_G184C	TAAATACTCAAATAGTTTAATCAGGAAATAAAGTTATTTCATAATGAGCTCATTTATTACTTTTGCCTAGTATTATCGGTGCCTGAAAGAATTAGAAGAAATGGAAAGACATATAACCCTGGAAAAAGTCTTTGAGGATTCAGACACACCTGTGATAGACATTACATTGGATGTAGAGTCTAGCTAACTCAAGGCTGCTGAAGTAATG	MUT4	184	184	1	G	C	sub	5'SS	Intron down	Intron down	113	0.0760052773475592	0.0753828032979976	0.0569050355377526	15.5853083858964	0.305174175009326	-15.2801342108871	0.0237686005483896	-1.68941275733389	-5.78898637794494	-4.09957362061105	0	yes	neg5	chr7:135045912G>C
chr7	135045913	T	A	AGBL3_e11	ENSE00001691812	AGBL3_e11_T185A	TAAATACTCAAATAGTTTAATCAGGAAATAAAGTTATTTCATAATGAGCTCATTTATTACTTTTGCCTAGTATTATCGGTGCCTGAAAGAATTAGAAGAAATGGAAAGACATATAACCCTGGAAAAAGTCTTTGAGGATTCAGACACACCTGTGATAGACATTACATTGGATGTAGAGTCTAGGAAACTCAAGGCTGCTGAAGTAATG	MUT4	185	185	1	U	A	sub	5'SS	Intron down	Intron down	113	0.0529853035500153	0.0723969988153218	0.058282700237502	15.5853083858964	0.296143243086335	-15.2891651428101	0.0193911829182124	-1.68941275733389	-5.81911637220799	-4.1297036148741	0	yes	neg5	chr7:135045913T>A
chr7	135045913del	GT	G	AGBL3_e11	ENSE00001691812	AGBL3_e11_del185to185	TAAATACTCAAATAGTTTAATCAGGAAATAAAGTTATTTCATAATGAGCTCATTTATTACTTTTGCCTAGTATTATCGGTGCCTGAAAGAATTAGAAGAAATGGAAAGACATATAACCCTGGAAAAAGTCTTTGAGGATTCAGACACACCTGTGATAGACATTACATTGGATGTAGAGTCTAGGAACTCAAGGCTGCTGAAGTAATG	MUT4	185	185	1	U	∆1nt	∆1nt	5'SS	Intron down	Intron down	113	0.0642532747265585	0.0801421928808341	0.0612292051756007	15.5853083858964	0.320993784833459	-15.2643146010629	0.0244917125381005	-1.68941275733389	-5.73828860316701	-4.04887584583312	0	yes	neg5	chr7:135045913del
chr7	135045913_135045918del	GTAACTC	G	AGBL3_e11	ENSE00001691812	AGBL3_e11_del185to190	TAAATACTCAAATAGTTTAATCAGGAAATAAAGTTATTTCATAATGAGCTCATTTATTACTTTTGCCTAGTATTATCGGTGCCTGAAAGAATTAGAAGAAATGGAAAGACATATAACCCTGGAAAAAGTCTTTGAGGATTCAGACACACCTGTGATAGACATTACATTGGATGTAGAGTCTAGGAAGGCTGCTGAAGTAATG	MUT4	185	190	6	UAACUC	∆6nt	∆6nt	5'SS	Intron down	Intron down	113	0.0608053328528961	0.0719933203830556	0.0651010559510727	15.5853083858964	0.302305907997998	-15.2830024778984	0.0182385617294375	-1.68941275733389	-5.79845838212943	-4.10904562479554	0	yes	neg5	chr7:135045913_135045918del
chr7	135045913_135045933del	GTAACTCAAGGCTGCTGAAGTA	G	AGBL3_e11	ENSE00001691812	AGBL3_e11_del185to205	TAAATACTCAAATAGTTTAATCAGGAAATAAAGTTATTTCATAATGAGCTCATTTATTACTTTTGCCTAGTATTATCGGTGCCTGAAAGAATTAGAAGAAATGGAAAGACATATAACCCTGGAAAAAGTCTTTGAGGATTCAGACACACCTGTGATAGACATTACATTGGATGTAGAGTCTAGGATG	MUT4	185	205	21	UAACUCAAGGCUGCUGAAGUA	∆21nt	∆21nt	5'SS	Intron down	Intron down	113	0.0507338765534492	0.0681763785771445	0.068080887076502	15.5853083858964	0.292516457868608	-15.2927919280278	0.0141686881755971	-1.68941275733389	-5.83147508242966	-4.14206232509577	0	yes	neg5	chr7:135045913_135045933del
chr7	135045913	T	C	AGBL3_e11	ENSE00001691812	AGBL3_e11_T185C	TAAATACTCAAATAGTTTAATCAGGAAATAAAGTTATTTCATAATGAGCTCATTTATTACTTTTGCCTAGTATTATCGGTGCCTGAAAGAATTAGAAGAAATGGAAAGACATATAACCCTGGAAAAAGTCTTTGAGGATTCAGACACACCTGTGATAGACATTACATTGGATGTAGAGTCTAGGCAACTCAAGGCTGCTGAAGTAATG	MUT4	185	185	1	U	C	sub	5'SS	Intron down	Intron down	113	0.080598217883849	0.0656806461029483	0.048357569686712	15.5853083858964	0.277821333777538	-15.3074870521189	0.0374053688323158	-1.68941275733389	-5.88316516240788	-4.19375240507399	1.17433786855003e-211	yes	neg5	chr7:135045913T>C
chr7	135045913_135045915del	GTAA	G	AGBL3_e11	ENSE00001691812	AGBL3_e11_del185to187	TAAATACTCAAATAGTTTAATCAGGAAATAAAGTTATTTCATAATGAGCTCATTTATTACTTTTGCCTAGTATTATCGGTGCCTGAAAGAATTAGAAGAAATGGAAAGACATATAACCCTGGAAAAAGTCTTTGAGGATTCAGACACACCTGTGATAGACATTACATTGGATGTAGAGTCTAGGCTCAAGGCTGCTGAAGTAATG	MUT4	185	187	3	UAA	∆3nt	∆3nt	5'SS	Intron down	Intron down	113	0.0637220021453074	0.0808140392272526	0.0713959569963887	15.5853083858964	0.333018097374264	-15.2522902885221	0.0220023264754618	-1.68941275733389	-5.70139289162932	-4.01198013429543	0	yes	neg5	chr7:135045913_135045915del
chr7	135045913	T	G	AGBL3_e11	ENSE00001691812	AGBL3_e11_T185G	TAAATACTCAAATAGTTTAATCAGGAAATAAAGTTATTTCATAATGAGCTCATTTATTACTTTTGCCTAGTATTATCGGTGCCTGAAAGAATTAGAAGAAATGGAAAGACATATAACCCTGGAAAAAGTCTTTGAGGATTCAGACACACCTGTGATAGACATTACATTGGATGTAGAGTCTAGGGAACTCAAGGCTGCTGAAGTAATG	MUT4	185	185	1	U	G	sub	5'SS	Intron down	Intron down	113	0.0672746299895351	0.0711043327270573	0.0692016048882836	15.5853083858964	0.304160369753702	-15.2811480161427	0.0199145354387866	-1.68941275733389	-5.79232413180043	-4.10291137446654	0	yes	neg5	chr7:135045913T>G
chr7	135045916_135045936del	ACTCAAGGCTGCTGAAGTAATG	A	AGBL3_e11	ENSE00001691812	AGBL3_e11_del188to208	TAAATACTCAAATAGTTTAATCAGGAAATAAAGTTATTTCATAATGAGCTCATTTATTACTTTTGCCTAGTATTATCGGTGCCTGAAAGAATTAGAAGAAATGGAAAGACATATAACCCTGGAAAAAGTCTTTGAGGATTCAGACACACCTGTGATAGACATTACATTGGATGTAGAGTCTAGGTAA	MUT4	188	208	21	CUCAAGGCUGCUGAAGUAAUG	∆21nt	∆21nt	5'SS	Intron down	Intron down	113	22.6554989075018	20.5014955657787	17.5727035395544	15.5853083858964	38.2748529644276	22.6895445785312	0.213121981966048	-1.68941275733389	-0.477898317355756	1.21151443997813	0	yes	pos3	chr7:135045916_135045936del
chr7	135045916_135045918del	ACTC	A	AGBL3_e11	ENSE00001691812	AGBL3_e11_del188to190	TAAATACTCAAATAGTTTAATCAGGAAATAAAGTTATTTCATAATGAGCTCATTTATTACTTTTGCCTAGTATTATCGGTGCCTGAAAGAATTAGAAGAAATGGAAAGACATATAACCCTGGAAAAAGTCTTTGAGGATTCAGACACACCTGTGATAGACATTACATTGGATGTAGAGTCTAGGTAAAAGGCTGCTGAAGTAATG	MUT4	188	190	3	CUC	∆3nt	∆3nt	5'SS	Intron down	Intron down	113	4.80408237652634	4.02505905882189	3.43356320067804	15.5853083858964	10.7402974125643	-4.8450109733321	0.122303623228256	-1.68941275733389	-2.11754734647285	-0.42813458913896	1.00338288385438e-246	yes	neg1	chr7:135045916_135045918del
chr7	135045916	C	A	AGBL3_e11	ENSE00001691812	AGBL3_e11_C188A	TAAATACTCAAATAGTTTAATCAGGAAATAAAGTTATTTCATAATGAGCTCATTTATTACTTTTGCCTAGTATTATCGGTGCCTGAAAGAATTAGAAGAAATGGAAAGACATATAACCCTGGAAAAAGTCTTTGAGGATTCAGACACACCTGTGATAGACATTACATTGGATGTAGAGTCTAGGTAAATCAAGGCTGCTGAAGTAATG	MUT4	188	188	1	C	A	sub	5'SS	Intron down	Intron down	113	16.3344020049799	14.5240204954348	12.4932359307359	15.5853083858964	29.8484865174289	14.2631781315325	0.188891294202741	-1.68941275733389	-0.854523245643822	0.834889511690068	0	yes	pos2	chr7:135045916C>A
chr7	135045917	T	A	AGBL3_e11	ENSE00001691812	AGBL3_e11_T189A	TAAATACTCAAATAGTTTAATCAGGAAATAAAGTTATTTCATAATGAGCTCATTTATTACTTTTGCCTAGTATTATCGGTGCCTGAAAGAATTAGAAGAAATGGAAAGACATATAACCCTGGAAAAAGTCTTTGAGGATTCAGACACACCTGTGATAGACATTACATTGGATGTAGAGTCTAGGTAACACAAGGCTGCTGAAGTAATG	MUT4	189	189	1	U	A	sub	5'SS	Intron down	Intron down	113	3.42255861177774	2.77135300523777	2.34130036088268	15.5853083858964	7.81313402991626	-7.77217435598014	0.129950185273471	-1.68941275733389	-2.46801150129899	-0.7785987439651	0	yes	neg2	chr7:135045917T>A
chr7	135045917_135045919del	CTCA	C	AGBL3_e11	ENSE00001691812	AGBL3_e11_del189to191	TAAATACTCAAATAGTTTAATCAGGAAATAAAGTTATTTCATAATGAGCTCATTTATTACTTTTGCCTAGTATTATCGGTGCCTGAAAGAATTAGAAGAAATGGAAAGACATATAACCCTGGAAAAAGTCTTTGAGGATTCAGACACACCTGTGATAGACATTACATTGGATGTAGAGTCTAGGTAACAGGCTGCTGAAGTAATG	MUT4	189	191	3	UCA	∆3nt	∆3nt	5'SS	Intron down	Intron down	113	0.929626200107218	0.743134518698546	0.615125859853352	15.5853083858964	2.46268048584122	-13.1226279000552	0.0612881427718541	-1.68941275733389	-3.67898468389516	-1.98957192656127	0	yes	neg3	chr7:135045917_135045919del
chr7	135045917del	CT	C	AGBL3_e11	ENSE00001691812	AGBL3_e11_del189to189	TAAATACTCAAATAGTTTAATCAGGAAATAAAGTTATTTCATAATGAGCTCATTTATTACTTTTGCCTAGTATTATCGGTGCCTGAAAGAATTAGAAGAAATGGAAAGACATATAACCCTGGAAAAAGTCTTTGAGGATTCAGACACACCTGTGATAGACATTACATTGGATGTAGAGTCTAGGTAACCAAGGCTGCTGAAGTAATG	MUT4	189	189	1	U	∆1nt	∆1nt	5'SS	Intron down	Intron down	113	3.85381835376769	3.2286917883317	2.66866326175896	15.5853083858964	8.90052944840233	-6.68477893749407	0.126690749063596	-1.68941275733389	-2.32584122896798	-0.63642847163409	0	yes	neg2	chr7:135045917del
chr7	135045917	T	C	AGBL3_e11	ENSE00001691812	AGBL3_e11_T189C	TAAATACTCAAATAGTTTAATCAGGAAATAAAGTTATTTCATAATGAGCTCATTTATTACTTTTGCCTAGTATTATCGGTGCCTGAAAGAATTAGAAGAAATGGAAAGACATATAACCCTGGAAAAAGTCTTTGAGGATTCAGACACACCTGTGATAGACATTACATTGGATGTAGAGTCTAGGTAACCCAAGGCTGCTGAAGTAATG	MUT4	189	189	1	U	C	sub	5'SS	Intron down	Intron down	113	1.01270281575413	0.924050632911392	0.827826334114972	15.5853083858964	2.99185928382079	-12.5934491020756	0.090696922203984	-1.68941275733389	-3.47889987169326	-1.78948711435937	0	yes	neg3	chr7:135045917T>C
chr7	135045917_135045922del	CTCAAGG	C	AGBL3_e11	ENSE00001691812	AGBL3_e11_del189to194	TAAATACTCAAATAGTTTAATCAGGAAATAAAGTTATTTCATAATGAGCTCATTTATTACTTTTGCCTAGTATTATCGGTGCCTGAAAGAATTAGAAGAAATGGAAAGACATATAACCCTGGAAAAAGTCTTTGAGGATTCAGACACACCTGTGATAGACATTACATTGGATGTAGAGTCTAGGTAACCTGCTGAAGTAATG	MUT4	189	194	6	UCAAGG	∆6nt	∆6nt	5'SS	Intron down	Intron down	113	3.24807580987501	2.68444528133128	2.26452302961428	15.5853083858964	7.59822370753128	-7.98708467836512	0.126670350941256	-1.68941275733389	-2.4982317051257	-0.80881894779181	0	yes	neg2	chr7:135045917_135045922del
chr7	135045917	T	G	AGBL3_e11	ENSE00001691812	AGBL3_e11_T189G	TAAATACTCAAATAGTTTAATCAGGAAATAAAGTTATTTCATAATGAGCTCATTTATTACTTTTGCCTAGTATTATCGGTGCCTGAAAGAATTAGAAGAAATGGAAAGACATATAACCCTGGAAAAAGTCTTTGAGGATTCAGACACACCTGTGATAGACATTACATTGGATGTAGAGTCTAGGTAACGCAAGGCTGCTGAAGTAATG	MUT4	189	189	1	U	G	sub	5'SS	Intron down	Intron down	113	6.004085430414	4.89234639668796	3.99379504803696	15.5853083858964	12.6381417611499	-2.9471666247465	0.099599616872578	-1.68941275733389	-1.93333941747543	-0.24392666014154	7.14974192314868e-161	yes	neg1	chr7:135045917T>G
chr7	135045918	C	A	AGBL3_e11	ENSE00001691812	AGBL3_e11_C190A	TAAATACTCAAATAGTTTAATCAGGAAATAAAGTTATTTCATAATGAGCTCATTTATTACTTTTGCCTAGTATTATCGGTGCCTGAAAGAATTAGAAGAAATGGAAAGACATATAACCCTGGAAAAAGTCTTTGAGGATTCAGACACACCTGTGATAGACATTACATTGGATGTAGAGTCTAGGTAACTAAAGGCTGCTGAAGTAATG	MUT4	190	190	1	C	A	sub	Intron down	Intron down	Intron down	113	17.8431889020589	15.9934312109079	13.6239391305127	15.5853083858964	32.0474046375811	16.4620962516847	0	-1.68941275733389	-0.751594133505694	0.937818623828196		no	mid	chr7:135045918C>A
chr7	135045918del	TC	T	AGBL3_e11	ENSE00001691812	AGBL3_e11_del190to190	TAAATACTCAAATAGTTTAATCAGGAAATAAAGTTATTTCATAATGAGCTCATTTATTACTTTTGCCTAGTATTATCGGTGCCTGAAAGAATTAGAAGAAATGGAAAGACATATAACCCTGGAAAAAGTCTTTGAGGATTCAGACACACCTGTGATAGACATTACATTGGATGTAGAGTCTAGGTAACTAAGGCTGCTGAAGTAATG	MUT4	190	190	1	C	∆1nt	∆1nt	Intron down	Intron down	Intron down	113	10.6540275214974	9.20516538913058	7.87487033693188	15.5853083858964	21.0757501475381	5.4904417616417	0.150053484974706	-1.68941275733389	-1.32036543239342	0.36904732494047	0	yes	pos1	chr7:135045918del
chr7	135045921	G	A	AGBL3_e11	ENSE00001691812	AGBL3_e11_G193A	TAAATACTCAAATAGTTTAATCAGGAAATAAAGTTATTTCATAATGAGCTCATTTATTACTTTTGCCTAGTATTATCGGTGCCTGAAAGAATTAGAAGAAATGGAAAGACATATAACCCTGGAAAAAGTCTTTGAGGATTCAGACACACCTGTGATAGACATTACATTGGATGTAGAGTCTAGGTAACTCAAAGCTGCTGAAGTAATG	MUT4	193	193	1	G	A	sub	Intron down	Intron down	Intron down	113	10.5803310890638	9.42741995547795	8.01467524651637	15.5853083858964	21.4700568063943	5.8847484204979	0.152097143930295	-1.68941275733389	-1.29682073627769	0.3925920210562	0	yes	pos1	chr7:135045921G>A
chr7	135045921	G	C	AGBL3_e11	ENSE00001691812	AGBL3_e11_G193C	TAAATACTCAAATAGTTTAATCAGGAAATAAAGTTATTTCATAATGAGCTCATTTATTACTTTTGCCTAGTATTATCGGTGCCTGAAAGAATTAGAAGAAATGGAAAGACATATAACCCTGGAAAAAGTCTTTGAGGATTCAGACACACCTGTGATAGACATTACATTGGATGTAGAGTCTAGGTAACTCAACGCTGCTGAAGTAATG	MUT4	193	193	1	G	C	sub	Intron down	Intron down	Intron down	113	17.9763413603718	16.376926990025	13.6559089709558	15.5853083858964	32.5920121232123	17.0067037373159	0.198186979620143	-1.68941275733389	-0.726696293935033	0.962716463398857	0	yes	pos2	chr7:135045921G>C
chr7	135045922	G	A	AGBL3_e11	ENSE00001691812	AGBL3_e11_G194A	TAAATACTCAAATAGTTTAATCAGGAAATAAAGTTATTTCATAATGAGCTCATTTATTACTTTTGCCTAGTATTATCGGTGCCTGAAAGAATTAGAAGAAATGGAAAGACATATAACCCTGGAAAAAGTCTTTGAGGATTCAGACACACCTGTGATAGACATTACATTGGATGTAGAGTCTAGGTAACTCAAGACTGCTGAAGTAATG	MUT4	194	194	1	G	A	sub	Intron down	Intron down	Intron down	113	11.2150028655728	9.48218056939457	7.97712273022604	15.5853083858964	21.5706114289107	5.9853030430143	0.152613821380614	-1.68941275733389	-1.29086690507601	0.39854585225788	0	yes	pos1	chr7:135045922G>A
chr7	135045922	G	C	AGBL3_e11	ENSE00001691812	AGBL3_e11_G194C	TAAATACTCAAATAGTTTAATCAGGAAATAAAGTTATTTCATAATGAGCTCATTTATTACTTTTGCCTAGTATTATCGGTGCCTGAAAGAATTAGAAGAAATGGAAAGACATATAACCCTGGAAAAAGTCTTTGAGGATTCAGACACACCTGTGATAGACATTACATTGGATGTAGAGTCTAGGTAACTCAAGCCTGCTGAAGTAATG	MUT4	194	194	1	G	C	sub	Intron down	Intron down	Intron down	113	15.0152389598599	12.9092504032372	11.3565215074533	15.5853083858964	27.3374395445348	11.7521311586384	0.17919303083265	-1.68941275733389	-0.977569090478533	0.711843666855357	0	yes	pos2	chr7:135045922G>C
chr7	135045921del	AG	A	AGBL3_e11	ENSE00001691812	AGBL3_e11_del193to193	TAAATACTCAAATAGTTTAATCAGGAAATAAAGTTATTTCATAATGAGCTCATTTATTACTTTTGCCTAGTATTATCGGTGCCTGAAAGAATTAGAAGAAATGGAAAGACATATAACCCTGGAAAAAGTCTTTGAGGATTCAGACACACCTGTGATAGACATTACATTGGATGTAGAGTCTAGGTAACTCAAGCTGCTGAAGTAATG	MUT4	193	193	1	G	∆1nt	∆1nt	Intron down	Intron down	Intron down	113	9.46031746031746	8.43798921551574	7.28570747520976	15.5853083858964	19.6755709376409	4.0902625517445	0.142569810672678	-1.68941275733389	-1.40669598481777	0.28271677251612	1.98477289035427e-215	yes	pos1	chr7:135045921del
chr7	135045922del	GG	G	AGBL3_e11	ENSE00001691812	AGBL3_e11_del194to194	TAAATACTCAAATAGTTTAATCAGGAAATAAAGTTATTTCATAATGAGCTCATTTATTACTTTTGCCTAGTATTATCGGTGCCTGAAAGAATTAGAAGAAATGGAAAGACATATAACCCTGGAAAAAGTCTTTGAGGATTCAGACACACCTGTGATAGACATTACATTGGATGTAGAGTCTAGGTAACTCAAGCTGCTGAAGTAATG	MUT4	194	194	1	G	∆1nt	∆1nt	Intron down	Intron down	Intron down	113	9.46031746031746	8.43798921551574	7.28570747520976	15.5853083858964	19.6755709376409	4.0902625517445	0.142569810672678	-1.68941275733389	-1.40669598481777	0.28271677251612	1.98477289035427e-215	yes	pos1	chr7:135045922del
chr7	135045922_135045927del	GGCTGCT	G	AGBL3_e11	ENSE00001691812	AGBL3_e11_del194to199	TAAATACTCAAATAGTTTAATCAGGAAATAAAGTTATTTCATAATGAGCTCATTTATTACTTTTGCCTAGTATTATCGGTGCCTGAAAGAATTAGAAGAAATGGAAAGACATATAACCCTGGAAAAAGTCTTTGAGGATTCAGACACACCTGTGATAGACATTACATTGGATGTAGAGTCTAGGTAACTCAAGGAAGTAATG	MUT4	194	199	6	GCUGCU	∆6nt	∆6nt	Intron down	Intron down	Intron down	113	5.80691217014573	5.12040672734288	4.15338326611613	15.5853083858964	13.1291477746246	-2.4561606112718	0.102887638848236	-1.68941275733389	-1.88958777909945	-0.20017502176556	5.83620552383777e-109	yes	neg1	chr7:135045922_135045927del
chr7	135045923_135045928del	GCTGCTG	G	AGBL3_e11	ENSE00001691812	AGBL3_e11_del195to200	TAAATACTCAAATAGTTTAATCAGGAAATAAAGTTATTTCATAATGAGCTCATTTATTACTTTTGCCTAGTATTATCGGTGCCTGAAAGAATTAGAAGAAATGGAAAGACATATAACCCTGGAAAAAGTCTTTGAGGATTCAGACACACCTGTGATAGACATTACATTGGATGTAGAGTCTAGGTAACTCAAGGAAGTAATG	MUT4	195	200	6	CUGCUG	∆6nt	∆6nt	Intron down	Intron down	Intron down	113	5.80691217014573	5.12040672734288	4.15338326611613	15.5853083858964	13.1291477746246	-2.4561606112718	0.102887638848236	-1.68941275733389	-1.88958777909945	-0.20017502176556	5.83620552383777e-109	yes	neg1	chr7:135045923_135045928del
chr7	135045923	C	A	AGBL3_e11	ENSE00001691812	AGBL3_e11_C195A	TAAATACTCAAATAGTTTAATCAGGAAATAAAGTTATTTCATAATGAGCTCATTTATTACTTTTGCCTAGTATTATCGGTGCCTGAAAGAATTAGAAGAAATGGAAAGACATATAACCCTGGAAAAAGTCTTTGAGGATTCAGACACACCTGTGATAGACATTACATTGGATGTAGAGTCTAGGTAACTCAAGGATGCTGAAGTAATG	MUT4	195	195	1	C	A	sub	Intron down	Intron down	Intron down	113	6.96340658782926	5.90238563727602	5.08059034857753	15.5853083858964	14.7588428157055	-0.826465570190899	0.113489119464545	-1.68941275733389	-1.7536419666611	-0.0642292093272101	1.21361967603329e-12	yes	neg1	chr7:135045923C>A
chr7	135045924	T	A	AGBL3_e11	ENSE00001691812	AGBL3_e11_T196A	TAAATACTCAAATAGTTTAATCAGGAAATAAAGTTATTTCATAATGAGCTCATTTATTACTTTTGCCTAGTATTATCGGTGCCTGAAAGAATTAGAAGAAATGGAAAGACATATAACCCTGGAAAAAGTCTTTGAGGATTCAGACACACCTGTGATAGACATTACATTGGATGTAGAGTCTAGGTAACTCAAGGCAGCTGAAGTAATG	MUT4	196	196	1	U	A	sub	Intron down	Intron down	Intron down	113	1.75278491434466	1.54969628644983	1.37316422418177	15.5853083858964	4.73210494720685	-10.8532034386895	0.0813361319546835	-1.68941275733389	-3.00232274686791	-1.31290998953402	0	yes	neg3	chr7:135045924T>A
chr7	135045924_135045929del	CTGCTGA	C	AGBL3_e11	ENSE00001691812	AGBL3_e11_del196to201	TAAATACTCAAATAGTTTAATCAGGAAATAAAGTTATTTCATAATGAGCTCATTTATTACTTTTGCCTAGTATTATCGGTGCCTGAAAGAATTAGAAGAAATGGAAAGACATATAACCCTGGAAAAAGTCTTTGAGGATTCAGACACACCTGTGATAGACATTACATTGGATGTAGAGTCTAGGTAACTCAAGGCAGTAATG	MUT4	196	201	6	UGCUGA	∆6nt	∆6nt	Intron down	Intron down	Intron down	113	4.84799569545332	4.30464258484617	3.62354880422889	15.5853083858964	11.3508586144989	-4.2344497713975	0.128372153796216	-1.68941275733389	-2.05539295710986	-0.36598019977597	7.95840771042196e-181	yes	neg1	chr7:135045924_135045929del
chr7	135045924	T	C	AGBL3_e11	ENSE00001691812	AGBL3_e11_T196C	TAAATACTCAAATAGTTTAATCAGGAAATAAAGTTATTTCATAATGAGCTCATTTATTACTTTTGCCTAGTATTATCGGTGCCTGAAAGAATTAGAAGAAATGGAAAGACATATAACCCTGGAAAAAGTCTTTGAGGATTCAGACACACCTGTGATAGACATTACATTGGATGTAGAGTCTAGGTAACTCAAGGCCGCTGAAGTAATG	MUT4	196	196	1	U	C	sub	Intron down	Intron down	Intron down	113	8.1248038908064	7.11198170297983	5.98506012389166	15.5853083858964	17.1539385811747	1.5686301952783	0.181302293177808	-1.68941275733389	-1.57475640191973	0.11465635541416	2.8990090457912e-19	yes	pos1	chr7:135045924T>C
chr7	135045924del	CT	C	AGBL3_e11	ENSE00001691812	AGBL3_e11_del196to196	TAAATACTCAAATAGTTTAATCAGGAAATAAAGTTATTTCATAATGAGCTCATTTATTACTTTTGCCTAGTATTATCGGTGCCTGAAAGAATTAGAAGAAATGGAAAGACATATAACCCTGGAAAAAGTCTTTGAGGATTCAGACACACCTGTGATAGACATTACATTGGATGTAGAGTCTAGGTAACTCAAGGCGCTGAAGTAATG	MUT4	196	196	1	U	∆1nt	∆1nt	Intron down	Intron down	Intron down	113	3.22591688157564	3.05043754972156	2.4217691923872	15.5853083858964	8.48321102650227	-7.10209735939413	0.099044103264449	-1.68941275733389	-2.37843340458281	-0.68902064724892	0	yes	neg2	chr7:135045924del
chr7	135045924	T	G	AGBL3_e11	ENSE00001691812	AGBL3_e11_T196G	TAAATACTCAAATAGTTTAATCAGGAAATAAAGTTATTTCATAATGAGCTCATTTATTACTTTTGCCTAGTATTATCGGTGCCTGAAAGAATTAGAAGAAATGGAAAGACATATAACCCTGGAAAAAGTCTTTGAGGATTCAGACACACCTGTGATAGACATTACATTGGATGTAGAGTCTAGGTAACTCAAGGCGGCTGAAGTAATG	MUT4	196	196	1	U	G	sub	Intron down	Intron down	Intron down	113	10.111137956028	8.94493411292434	7.92396496815287	15.5853083858964	20.5981123740312	5.0128039881348	0.208653575011964	-1.68941275733389	-1.34932270232886	0.34009005500503	2.06160765345137e-156	yes	pos1	chr7:135045924T>G
chr7	135045925	G	A	AGBL3_e11	ENSE00001691812	AGBL3_e11_G197A	TAAATACTCAAATAGTTTAATCAGGAAATAAAGTTATTTCATAATGAGCTCATTTATTACTTTTGCCTAGTATTATCGGTGCCTGAAAGAATTAGAAGAAATGGAAAGACATATAACCCTGGAAAAAGTCTTTGAGGATTCAGACACACCTGTGATAGACATTACATTGGATGTAGAGTCTAGGTAACTCAAGGCTACTGAAGTAATG	MUT4	197	197	1	G	A	sub	Intron down	Intron down	Intron down	113	7.33976339719255	6.4795451984122	5.34028263235672	15.5853083858964	15.9193074054978	0.333999019601403	0.120746077606039	-1.68941275733389	-1.66424428907225	0.02516846826164	0.00554498418566472	yes	pos1	chr7:135045925G>A
chr7	135045925	G	C	AGBL3_e11	ENSE00001691812	AGBL3_e11_G197C	TAAATACTCAAATAGTTTAATCAGGAAATAAAGTTATTTCATAATGAGCTCATTTATTACTTTTGCCTAGTATTATCGGTGCCTGAAAGAATTAGAAGAAATGGAAAGACATATAACCCTGGAAAAAGTCTTTGAGGATTCAGACACACCTGTGATAGACATTACATTGGATGTAGAGTCTAGGTAACTCAAGGCTCCTGAAGTAATG	MUT4	197	197	1	G	C	sub	Intron down	Intron down	Intron down	113	8.24317435142177	7.09696623917843	5.98443074927019	15.5853083858964	17.1321555441227	1.5468471582263	0.128070950610936	-1.68941275733389	-1.57628996450198	0.11312279283191	5.53531677077781e-36	yes	pos1	chr7:135045925G>C
chr7	135045925del	TG	T	AGBL3_e11	ENSE00001691812	AGBL3_e11_del197to197	TAAATACTCAAATAGTTTAATCAGGAAATAAAGTTATTTCATAATGAGCTCATTTATTACTTTTGCCTAGTATTATCGGTGCCTGAAAGAATTAGAAGAAATGGAAAGACATATAACCCTGGAAAAAGTCTTTGAGGATTCAGACACACCTGTGATAGACATTACATTGGATGTAGAGTCTAGGTAACTCAAGGCTCTGAAGTAATG	MUT4	197	197	1	G	∆1nt	∆1nt	Intron down	Intron down	Intron down	113	4.23305438671142	3.86000327350101	3.19581125410043	15.5853083858964	10.3572863863903	-5.2280219995061	0.118448225746688	-1.68941275733389	-2.15814165012067	-0.46872889278678	2.540158107548e-295	yes	neg1	chr7:135045925del
chr7	135045922_135045924del	GGCT	G	AGBL3_e11	ENSE00001691812	AGBL3_e11_del194to196	TAAATACTCAAATAGTTTAATCAGGAAATAAAGTTATTTCATAATGAGCTCATTTATTACTTTTGCCTAGTATTATCGGTGCCTGAAAGAATTAGAAGAAATGGAAAGACATATAACCCTGGAAAAAGTCTTTGAGGATTCAGACACACCTGTGATAGACATTACATTGGATGTAGAGTCTAGGTAACTCAAGGCTGAAGTAATG	MUT4	194	196	3	GCU	∆3nt	∆3nt	Intron down	Intron down	Intron down	113	6.09195919929747	5.32756344049471	4.58393576488347	15.5853083858964	13.5662870751193	-2.0190213107771	0.105778341740368	-1.68941275733389	-1.85178997192515	-0.16237721459126	2.51889041702461e-72	yes	neg1	chr7:135045922_135045924del
chr7	135045923_135045925del	GCTG	G	AGBL3_e11	ENSE00001691812	AGBL3_e11_del195to197	TAAATACTCAAATAGTTTAATCAGGAAATAAAGTTATTTCATAATGAGCTCATTTATTACTTTTGCCTAGTATTATCGGTGCCTGAAAGAATTAGAAGAAATGGAAAGACATATAACCCTGGAAAAAGTCTTTGAGGATTCAGACACACCTGTGATAGACATTACATTGGATGTAGAGTCTAGGTAACTCAAGGCTGAAGTAATG	MUT4	195	197	3	CUG	∆3nt	∆3nt	Intron down	Intron down	Intron down	113	6.09195919929747	5.32756344049471	4.58393576488347	15.5853083858964	13.5662870751193	-2.0190213107771	0.105778341740368	-1.68941275733389	-1.85178997192515	-0.16237721459126	2.51889041702461e-72	yes	neg1	chr7:135045923_135045925del
chr7	135045924_135045926del	CTGC	C	AGBL3_e11	ENSE00001691812	AGBL3_e11_del196to198	TAAATACTCAAATAGTTTAATCAGGAAATAAAGTTATTTCATAATGAGCTCATTTATTACTTTTGCCTAGTATTATCGGTGCCTGAAAGAATTAGAAGAAATGGAAAGACATATAACCCTGGAAAAAGTCTTTGAGGATTCAGACACACCTGTGATAGACATTACATTGGATGTAGAGTCTAGGTAACTCAAGGCTGAAGTAATG	MUT4	196	198	3	UGC	∆3nt	∆3nt	Intron down	Intron down	Intron down	113	6.09195919929747	5.32756344049471	4.58393576488347	15.5853083858964	13.5662870751193	-2.0190213107771	0.105778341740368	-1.68941275733389	-1.85178997192515	-0.16237721459126	2.51889041702461e-72	yes	neg1	chr7:135045924_135045926del
chr7	135045925_135045927del	TGCT	T	AGBL3_e11	ENSE00001691812	AGBL3_e11_del197to199	TAAATACTCAAATAGTTTAATCAGGAAATAAAGTTATTTCATAATGAGCTCATTTATTACTTTTGCCTAGTATTATCGGTGCCTGAAAGAATTAGAAGAAATGGAAAGACATATAACCCTGGAAAAAGTCTTTGAGGATTCAGACACACCTGTGATAGACATTACATTGGATGTAGAGTCTAGGTAACTCAAGGCTGAAGTAATG	MUT4	197	199	3	GCU	∆3nt	∆3nt	Intron down	Intron down	Intron down	113	6.09195919929747	5.32756344049471	4.58393576488347	15.5853083858964	13.5662870751193	-2.0190213107771	0.105778341740368	-1.68941275733389	-1.85178997192515	-0.16237721459126	2.51889041702461e-72	yes	neg1	chr7:135045925_135045927del
chr7	135045926_135045928del	GCTG	G	AGBL3_e11	ENSE00001691812	AGBL3_e11_del198to200	TAAATACTCAAATAGTTTAATCAGGAAATAAAGTTATTTCATAATGAGCTCATTTATTACTTTTGCCTAGTATTATCGGTGCCTGAAAGAATTAGAAGAAATGGAAAGACATATAACCCTGGAAAAAGTCTTTGAGGATTCAGACACACCTGTGATAGACATTACATTGGATGTAGAGTCTAGGTAACTCAAGGCTGAAGTAATG	MUT4	198	200	3	CUG	∆3nt	∆3nt	Intron down	Intron down	Intron down	113	6.09195919929747	5.32756344049471	4.58393576488347	15.5853083858964	13.5662870751193	-2.0190213107771	0.105778341740368	-1.68941275733389	-1.85178997192515	-0.16237721459126	2.51889041702461e-72	yes	neg1	chr7:135045926_135045928del
chr7	135045926	C	A	AGBL3_e11	ENSE00001691812	AGBL3_e11_C198A	TAAATACTCAAATAGTTTAATCAGGAAATAAAGTTATTTCATAATGAGCTCATTTATTACTTTTGCCTAGTATTATCGGTGCCTGAAAGAATTAGAAGAAATGGAAAGACATATAACCCTGGAAAAAGTCTTTGAGGATTCAGACACACCTGTGATAGACATTACATTGGATGTAGAGTCTAGGTAACTCAAGGCTGATGAAGTAATG	MUT4	198	198	1	C	A	sub	Intron down	Intron down	Intron down	113	7.06345287789697	5.94199501723135	5.02784484536708	15.5853083858964	14.8316237313045	-0.753684654591899	0.161151609243711	-1.68941275733389	-1.74786855458675	-0.0584557972528601	4.95544148714876e-06	yes	neg1	chr7:135045926C>A
chr7	135045927_135045932del	CTGAAGT	C	AGBL3_e11	ENSE00001691812	AGBL3_e11_del199to204	TAAATACTCAAATAGTTTAATCAGGAAATAAAGTTATTTCATAATGAGCTCATTTATTACTTTTGCCTAGTATTATCGGTGCCTGAAAGAATTAGAAGAAATGGAAAGACATATAACCCTGGAAAAAGTCTTTGAGGATTCAGACACACCTGTGATAGACATTACATTGGATGTAGAGTCTAGGTAACTCAAGGCTGCAATG	MUT4	199	204	6	UGAAGU	∆6nt	∆6nt	Intron down	Intron down	Intron down	113	15.9379736504605	14.1953659518197	12.4414003527897	15.5853083858964	29.3466069894709	13.7612986035745	0.18704387926884	-1.68941275733389	-0.878609199141525	0.810803558192365	0	yes	pos2	chr7:135045927_135045932del
chr7	135045927	T	A	AGBL3_e11	ENSE00001691812	AGBL3_e11_T199A	TAAATACTCAAATAGTTTAATCAGGAAATAAAGTTATTTCATAATGAGCTCATTTATTACTTTTGCCTAGTATTATCGGTGCCTGAAAGAATTAGAAGAAATGGAAAGACATATAACCCTGGAAAAAGTCTTTGAGGATTCAGACACACCTGTGATAGACATTACATTGGATGTAGAGTCTAGGTAACTCAAGGCTGCAGAAGTAATG	MUT4	199	199	1	U	A	sub	Intron down	Intron down	Intron down	113	4.99806015215154	4.35729429484166	3.65442253672567	15.5853083858964	11.4684832556894	-4.116825130207	0.129530329284302	-1.68941275733389	-2.04375592339749	-0.3543431660636	1.24163269758493e-169	yes	neg1	chr7:135045927T>A
chr7	135045927_135045929del	CTGA	C	AGBL3_e11	ENSE00001691812	AGBL3_e11_del199to201	TAAATACTCAAATAGTTTAATCAGGAAATAAAGTTATTTCATAATGAGCTCATTTATTACTTTTGCCTAGTATTATCGGTGCCTGAAAGAATTAGAAGAAATGGAAAGACATATAACCCTGGAAAAAGTCTTTGAGGATTCAGACACACCTGTGATAGACATTACATTGGATGTAGAGTCTAGGTAACTCAAGGCTGCAGTAATG	MUT4	199	201	3	UGA	∆3nt	∆3nt	Intron down	Intron down	Intron down	113	14.7210726134692	13.0673893117603	10.9924838891408	15.5853083858964	27.5818184617091	11.9965100758127	0.180186850012265	-1.68941275733389	-0.965300589820527	0.724112167513363	0	yes	pos2	chr7:135045927_135045929del
chr7	135045927	T	C	AGBL3_e11	ENSE00001691812	AGBL3_e11_T199C	TAAATACTCAAATAGTTTAATCAGGAAATAAAGTTATTTCATAATGAGCTCATTTATTACTTTTGCCTAGTATTATCGGTGCCTGAAAGAATTAGAAGAAATGGAAAGACATATAACCCTGGAAAAAGTCTTTGAGGATTCAGACACACCTGTGATAGACATTACATTGGATGTAGAGTCTAGGTAACTCAAGGCTGCCGAAGTAATG	MUT4	199	199	1	U	C	sub	Intron down	Intron down	Intron down	113	4.36104364177701	3.94325964302189	3.23202610340012	15.5853083858964	10.5438544611558	-5.0414539247406	0.120330899767032	-1.68941275733389	-2.13820533655141	-0.44879257921752	6.63337781610667e-271	yes	neg1	chr7:135045927T>C
chr7	135045927del	CT	C	AGBL3_e11	ENSE00001691812	AGBL3_e11_del199to199	TAAATACTCAAATAGTTTAATCAGGAAATAAAGTTATTTCATAATGAGCTCATTTATTACTTTTGCCTAGTATTATCGGTGCCTGAAAGAATTAGAAGAAATGGAAAGACATATAACCCTGGAAAAAGTCTTTGAGGATTCAGACACACCTGTGATAGACATTACATTGGATGTAGAGTCTAGGTAACTCAAGGCTGCGAAGTAATG	MUT4	199	199	1	U	∆1nt	∆1nt	Intron down	Intron down	Intron down	113	7.78996160365284	6.96103257025107	5.73295985060691	15.5853083858964	16.8585557038828	1.2732473179864	0.178815643479599	-1.68941275733389	-1.59568502068927	0.0937277366446199	2.28971739995094e-13	yes	pos1	chr7:135045927del
chr7	135045927	T	G	AGBL3_e11	ENSE00001691812	AGBL3_e11_T199G	TAAATACTCAAATAGTTTAATCAGGAAATAAAGTTATTTCATAATGAGCTCATTTATTACTTTTGCCTAGTATTATCGGTGCCTGAAAGAATTAGAAGAAATGGAAAGACATATAACCCTGGAAAAAGTCTTTGAGGATTCAGACACACCTGTGATAGACATTACATTGGATGTAGAGTCTAGGTAACTCAAGGCTGCGGAAGTAATG	MUT4	199	199	1	U	G	sub	Intron down	Intron down	Intron down	113	8.71939953810624	7.69774205053637	6.5654786276769	15.5853083858964	18.2914467216114	2.706138335715	0.134824295478592	-1.68941275733389	-1.49672512935226	0.19268762798163	4.2529338830233e-101	yes	pos1	chr7:135045927T>G
chr7	135045928	G	A	AGBL3_e11	ENSE00001691812	AGBL3_e11_G200A	TAAATACTCAAATAGTTTAATCAGGAAATAAAGTTATTTCATAATGAGCTCATTTATTACTTTTGCCTAGTATTATCGGTGCCTGAAAGAATTAGAAGAAATGGAAAGACATATAACCCTGGAAAAAGTCTTTGAGGATTCAGACACACCTGTGATAGACATTACATTGGATGTAGAGTCTAGGTAACTCAAGGCTGCTAAAGTAATG	MUT4	200	200	1	G	A	sub	Intron down	Intron down	Intron down	113	9.16572306696862	8.07392996108949	6.72019605946277	15.5853083858964	18.984942298664	3.3996339127676	0.196219699904059	-1.68941275733389	-1.45098888057572	0.23842387675817	8.02927734750419e-78	yes	pos1	chr7:135045928G>A
chr7	135045928del	TG	T	AGBL3_e11	ENSE00001691812	AGBL3_e11_del200to200	TAAATACTCAAATAGTTTAATCAGGAAATAAAGTTATTTCATAATGAGCTCATTTATTACTTTTGCCTAGTATTATCGGTGCCTGAAAGAATTAGAAGAAATGGAAAGACATATAACCCTGGAAAAAGTCTTTGAGGATTCAGACACACCTGTGATAGACATTACATTGGATGTAGAGTCTAGGTAACTCAAGGCTGCTAAGTAATG	MUT4	200	200	1	G	∆1nt	∆1nt	Intron down	Intron down	Intron down	113	8.44662391550358	7.00172595893763	6.1679349000216	15.5853083858964	16.9535997700629	1.3682913841665	0.127009240970545	-1.68941275733389	-1.58891930341463	0.10049345391926	9.35876875790726e-29	yes	pos1	chr7:135045928del
chr7	135045928_135045933del	TGAAGTA	T	AGBL3_e11	ENSE00001691812	AGBL3_e11_del200to205	TAAATACTCAAATAGTTTAATCAGGAAATAAAGTTATTTCATAATGAGCTCATTTATTACTTTTGCCTAGTATTATCGGTGCCTGAAAGAATTAGAAGAAATGGAAAGACATATAACCCTGGAAAAAGTCTTTGAGGATTCAGACACACCTGTGATAGACATTACATTGGATGTAGAGTCTAGGTAACTCAAGGCTGCTATG	MUT4	200	205	6	GAAGUA	∆6nt	∆6nt	Intron down	Intron down	Intron down	113	16.3299509400616	14.4000070722608	12.1401951650076	15.5853083858964	29.6599392542365	14.0746308683401	0.188202582477863	-1.68941275733389	-0.863544202010003	0.825868555323887	0	yes	pos2	chr7:135045928_135045933del
chr7	135045928	G	C	AGBL3_e11	ENSE00001691812	AGBL3_e11_G200C	TAAATACTCAAATAGTTTAATCAGGAAATAAAGTTATTTCATAATGAGCTCATTTATTACTTTTGCCTAGTATTATCGGTGCCTGAAAGAATTAGAAGAAATGGAAAGACATATAACCCTGGAAAAAGTCTTTGAGGATTCAGACACACCTGTGATAGACATTACATTGGATGTAGAGTCTAGGTAACTCAAGGCTGCTCAAGTAATG	MUT4	200	200	1	G	C	sub	Intron down	Intron down	Intron down	113	7.84412344586167	7.01869388615107	5.93700685968246	15.5853083858964	16.9713884856293	1.3860800997329	0.179768142145781	-1.68941275733389	-1.58765636952337	0.10175638781052	1.71161716099114e-15	yes	pos1	chr7:135045928G>C
chr7	135045931_135045936del	AGTAATG	A	AGBL3_e11	ENSE00001691812	AGBL3_e11_del203to208	TAAATACTCAAATAGTTTAATCAGGAAATAAAGTTATTTCATAATGAGCTCATTTATTACTTTTGCCTAGTATTATCGGTGCCTGAAAGAATTAGAAGAAATGGAAAGACATATAACCCTGGAAAAAGTCTTTGAGGATTCAGACACACCTGTGATAGACATTACATTGGATGTAGAGTCTAGGTAACTCAAGGCTGCTGAA	MUT4	203	208	6	GUAAUG	∆6nt	∆6nt	Intron down	Intron down	Intron down	113	13.8373895075192	12.0492430160936	10.1779678554184	15.5853083858964	25.9448943598574	10.359585973961	0.173324315875994	-1.68941275733389	-1.04883464577136	0.64057811156253	0	yes	pos2	chr7:135045931_135045936del
chr7	135045931	G	A	AGBL3_e11	ENSE00001691812	AGBL3_e11_G203A	TAAATACTCAAATAGTTTAATCAGGAAATAAAGTTATTTCATAATGAGCTCATTTATTACTTTTGCCTAGTATTATCGGTGCCTGAAAGAATTAGAAGAAATGGAAAGACATATAACCCTGGAAAAAGTCTTTGAGGATTCAGACACACCTGTGATAGACATTACATTGGATGTAGAGTCTAGGTAACTCAAGGCTGCTGAAATAATG	MUT4	203	203	1	G	A	sub	Intron down	Intron down	Intron down	113	11.9435322793595	10.6165187126041	9.33883606145952	15.5853083858964	23.5490533424815	7.9637449565851	0.162408555280962	-1.68941275733389	-1.17756369311677	0.51184906421712	0	yes	pos2	chr7:135045931G>A
chr7	135045930_135045932del	AAGT	A	AGBL3_e11	ENSE00001691812	AGBL3_e11_del202to204	TAAATACTCAAATAGTTTAATCAGGAAATAAAGTTATTTCATAATGAGCTCATTTATTACTTTTGCCTAGTATTATCGGTGCCTGAAAGAATTAGAAGAAATGGAAAGACATATAACCCTGGAAAAAGTCTTTGAGGATTCAGACACACCTGTGATAGACATTACATTGGATGTAGAGTCTAGGTAACTCAAGGCTGCTGAAATG	MUT4	202	204	3	AGU	∆3nt	∆3nt	Intron down	Intron down	Intron down	113	14.9900974411788	13.192416446484	11.6346203412547	15.5853083858964	27.7877043180639	12.2023959321675	0.181015766209473	-1.68941275733389	-0.95501669956308	0.73439605777081	0	yes	pos2	chr7:135045930_135045932del
chr7	135045931_135045933del	AGTA	A	AGBL3_e11	ENSE00001691812	AGBL3_e11_del203to205	TAAATACTCAAATAGTTTAATCAGGAAATAAAGTTATTTCATAATGAGCTCATTTATTACTTTTGCCTAGTATTATCGGTGCCTGAAAGAATTAGAAGAAATGGAAAGACATATAACCCTGGAAAAAGTCTTTGAGGATTCAGACACACCTGTGATAGACATTACATTGGATGTAGAGTCTAGGTAACTCAAGGCTGCTGAAATG	MUT4	203	205	3	GUA	∆3nt	∆3nt	Intron down	Intron down	Intron down	113	14.9900974411788	13.192416446484	11.6346203412547	15.5853083858964	27.7877043180639	12.2023959321675	0.181015766209473	-1.68941275733389	-0.95501669956308	0.73439605777081	0	yes	pos2	chr7:135045931_135045933del
chr7	135045931	G	C	AGBL3_e11	ENSE00001691812	AGBL3_e11_G203C	TAAATACTCAAATAGTTTAATCAGGAAATAAAGTTATTTCATAATGAGCTCATTTATTACTTTTGCCTAGTATTATCGGTGCCTGAAAGAATTAGAAGAAATGGAAAGACATATAACCCTGGAAAAAGTCTTTGAGGATTCAGACACACCTGTGATAGACATTACATTGGATGTAGAGTCTAGGTAACTCAAGGCTGCTGAACTAATG	MUT4	203	203	1	G	C	sub	Intron down	Intron down	Intron down	113	11.7696116207628	10.27594944532	8.5227224200808	15.5853083858964	22.9630287762625	7.3777203903661	0.159580915410282	-1.68941275733389	-1.21039997428967	0.47901278304422	0	yes	pos1	chr7:135045931G>C
chr7	135045932	T	A	AGBL3_e11	ENSE00001691812	AGBL3_e11_T204A	TAAATACTCAAATAGTTTAATCAGGAAATAAAGTTATTTCATAATGAGCTCATTTATTACTTTTGCCTAGTATTATCGGTGCCTGAAAGAATTAGAAGAAATGGAAAGACATATAACCCTGGAAAAAGTCTTTGAGGATTCAGACACACCTGTGATAGACATTACATTGGATGTAGAGTCTAGGTAACTCAAGGCTGCTGAAGAAATG	MUT4	204	204	1	U	A	sub	Intron down	Intron down	Intron down	113	7.23515550146309	6.22942213222335	5.21246633636906	15.5853083858964	15.4163451237599	-0.168963262136498	0.117630638285072	-1.68941275733389	-1.70231272493753	-0.0128999676036401	0.156174762901526	no	mid	chr7:135045932T>A
chr7	135045932del	GT	G	AGBL3_e11	ENSE00001691812	AGBL3_e11_del204to204	TAAATACTCAAATAGTTTAATCAGGAAATAAAGTTATTTCATAATGAGCTCATTTATTACTTTTGCCTAGTATTATCGGTGCCTGAAAGAATTAGAAGAAATGGAAAGACATATAACCCTGGAAAAAGTCTTTGAGGATTCAGACACACCTGTGATAGACATTACATTGGATGTAGAGTCTAGGTAACTCAAGGCTGCTGAAGAATG	MUT4	204	204	1	U	∆1nt	∆1nt	Intron down	Intron down	Intron down	113	8.3955549521944	7.31887819910972	6.24845602766798	15.5853083858964	17.557628153947	1.9723197680506	0.184664708520738	-1.68941275733389	-1.54661101805724	0.14280173927665	5.14739768899165e-29	yes	pos1	chr7:135045932del
chr7	135045932	T	C	AGBL3_e11	ENSE00001691812	AGBL3_e11_T204C	TAAATACTCAAATAGTTTAATCAGGAAATAAAGTTATTTCATAATGAGCTCATTTATTACTTTTGCCTAGTATTATCGGTGCCTGAAAGAATTAGAAGAAATGGAAAGACATATAACCCTGGAAAAAGTCTTTGAGGATTCAGACACACCTGTGATAGACATTACATTGGATGTAGAGTCTAGGTAACTCAAGGCTGCTGAAGCAATG	MUT4	204	204	1	U	C	sub	Intron down	Intron down	Intron down	113	6.948887518111	6.04092210932922	5.22414281666194	15.5853083858964	15.0367571878865	-0.5485511980099	0.115249181279141	-1.68941275733389	-1.73172104269128	-0.04230828535739	2.94974375528491e-06	yes	neg1	chr7:135045932T>C
chr7	135045932	T	G	AGBL3_e11	ENSE00001691812	AGBL3_e11_T204G	TAAATACTCAAATAGTTTAATCAGGAAATAAAGTTATTTCATAATGAGCTCATTTATTACTTTTGCCTAGTATTATCGGTGCCTGAAAGAATTAGAAGAAATGGAAAGACATATAACCCTGGAAAAAGTCTTTGAGGATTCAGACACACCTGTGATAGACATTACATTGGATGTAGAGTCTAGGTAACTCAAGGCTGCTGAAGGAATG	MUT4	204	204	1	U	G	sub	Intron down	Intron down	Intron down	113	7.46792943505347	6.41011580979119	5.29990878495266	15.5853083858964	15.7677560513431	0.1824476654467	0.169439960943423	-1.68941275733389	-1.67561069409364	0.01380206324025	0.284558962282527	no	mid	chr7:135045932T>G
chr7	135045934_135045936del	AATG	A	AGBL3_e11	ENSE00001691812	AGBL3_e11_del206to208	TAAATACTCAAATAGTTTAATCAGGAAATAAAGTTATTTCATAATGAGCTCATTTATTACTTTTGCCTAGTATTATCGGTGCCTGAAAGAATTAGAAGAAATGGAAAGACATATAACCCTGGAAAAAGTCTTTGAGGATTCAGACACACCTGTGATAGACATTACATTGGATGTAGAGTCTAGGTAACTCAAGGCTGCTGAAGTA	MUT4	206	208	3	AUG	∆3nt	∆3nt	Intron down	Intron down	Intron down	113	7.62833820892706	6.463571566686	5.65962986020714	15.5853083858964	15.8927612321455	0.307452846249101	0.120582786690668	-1.68941275733389	-1.66622889947281	0.0231838578610799	0.0106410415287965	yes	pos1	chr7:135045934_135045936del
chr7	135045935	T	A	AGBL3_e11	ENSE00001691812	AGBL3_e11_T207A	TAAATACTCAAATAGTTTAATCAGGAAATAAAGTTATTTCATAATGAGCTCATTTATTACTTTTGCCTAGTATTATCGGTGCCTGAAAGAATTAGAAGAAATGGAAAGACATATAACCCTGGAAAAAGTCTTTGAGGATTCAGACACACCTGTGATAGACATTACATTGGATGTAGAGTCTAGGTAACTCAAGGCTGCTGAAGTAAAG	MUT4	207	207	1	U	A	sub	Intron down	Intron down	Intron down	113	6.49548708372238	5.79248040387937	4.92123291929327	15.5853083858964	14.5243429589584	-1.060965426938	0.158382255382375	-1.68941275733389	-1.77240555590276	-0.0829927985688701	8.59305029011309e-11	yes	neg1	chr7:135045935T>A
chr7	135045935	T	C	AGBL3_e11	ENSE00001691812	AGBL3_e11_T207C	TAAATACTCAAATAGTTTAATCAGGAAATAAAGTTATTTCATAATGAGCTCATTTATTACTTTTGCCTAGTATTATCGGTGCCTGAAAGAATTAGAAGAAATGGAAAGACATATAACCCTGGAAAAAGTCTTTGAGGATTCAGACACACCTGTGATAGACATTACATTGGATGTAGAGTCTAGGTAACTCAAGGCTGCTGAAGTAACG	MUT4	207	207	1	U	C	sub	Intron down	Intron down	Intron down	113	6.74428586758236	6.21399430059249	4.82048889990234	15.5853083858964	15.3634856185478	-0.221822767348598	0.165888052092736	-1.68941275733389	-1.70637215530231	-0.0169593979684199	0.187605704059881	no	mid	chr7:135045935T>C
chr7	135045935del	AT	A	AGBL3_e11	ENSE00001691812	AGBL3_e11_del207to207	TAAATACTCAAATAGTTTAATCAGGAAATAAAGTTATTTCATAATGAGCTCATTTATTACTTTTGCCTAGTATTATCGGTGCCTGAAAGAATTAGAAGAAATGGAAAGACATATAACCCTGGAAAAAGTCTTTGAGGATTCAGACACACCTGTGATAGACATTACATTGGATGTAGAGTCTAGGTAACTCAAGGCTGCTGAAGTAAG	MUT4	207	207	1	U	∆1nt	∆1nt	Intron down	Intron down	Intron down	113	11.5743102249015	10.2788699679572	8.05943525125247	15.5853083858964	22.9359112696586	7.3506028837622	0.159448570235847	-1.68941275733389	-1.21193353687192	0.47747922046197	0	yes	pos1	chr7:135045935del
chr7	135045935	T	G	AGBL3_e11	ENSE00001691812	AGBL3_e11_T207G	TAAATACTCAAATAGTTTAATCAGGAAATAAAGTTATTTCATAATGAGCTCATTTATTACTTTTGCCTAGTATTATCGGTGCCTGAAAGAATTAGAAGAAATGGAAAGACATATAACCCTGGAAAAAGTCTTTGAGGATTCAGACACACCTGTGATAGACATTACATTGGATGTAGAGTCTAGGTAACTCAAGGCTGCTGAAGTAAGG	MUT4	207	207	1	U	G	sub	Intron down	Intron down	Intron down	113	5.02708092994154	4.31774055176773	3.71924411878133	15.5853083858964	11.3826678915491	-4.2026404943473	0.157607160754847	-1.68941275733389	-2.0522356223817	-0.36282286504781	3.8411771760549e-119	yes	neg1	chr7:135045935T>G
chr7	135045936del	TG	T	AGBL3_e11	ENSE00001691812	AGBL3_e11_del208to208	TAAATACTCAAATAGTTTAATCAGGAAATAAAGTTATTTCATAATGAGCTCATTTATTACTTTTGCCTAGTATTATCGGTGCCTGAAAGAATTAGAAGAAATGGAAAGACATATAACCCTGGAAAAAGTCTTTGAGGATTCAGACACACCTGTGATAGACATTACATTGGATGTAGAGTCTAGGTAACTCAAGGCTGCTGAAGTAAT	MUT4	208	208	1	G	∆1nt	∆1nt	Intron down	Intron down	Intron down	113	7.43923486264922	6.51262433052793	5.53099238383205	15.5853083858964	15.9785621518405	0.393253765944102	0.171275555825518	-1.68941275733389	-1.65982402045282	0.0295887368810699	0.0212077486518369	yes	pos1	chr7:135045936del
chr7	135045936	G	A	AGBL3_e11	ENSE00001691812	AGBL3_e11_G208A	TAAATACTCAAATAGTTTAATCAGGAAATAAAGTTATTTCATAATGAGCTCATTTATTACTTTTGCCTAGTATTATCGGTGCCTGAAAGAATTAGAAGAAATGGAAAGACATATAACCCTGGAAAAAGTCTTTGAGGATTCAGACACACCTGTGATAGACATTACATTGGATGTAGAGTCTAGGTAACTCAAGGCTGCTGAAGTAATA	MUT4	208	208	1	G	A	sub	Intron down	Intron down	Intron down	113	8.49875311720698	7.47424227268181	6.50442922833609	15.5853083858964	17.8679228748826	2.2826144889862	0.132385206647202	-1.68941275733389	-1.52532156103306	0.16409119630083	8.04687677184561e-74	yes	pos1	chr7:135045936G>A
chr7	135045936	G	C	AGBL3_e11	ENSE00001691812	AGBL3_e11_G208C	TAAATACTCAAATAGTTTAATCAGGAAATAAAGTTATTTCATAATGAGCTCATTTATTACTTTTGCCTAGTATTATCGGTGCCTGAAAGAATTAGAAGAAATGGAAAGACATATAACCCTGGAAAAAGTCTTTGAGGATTCAGACACACCTGTGATAGACATTACATTGGATGTAGAGTCTAGGTAACTCAAGGCTGCTGAAGTAATC	MUT4	208	208	1	G	C	sub	Intron down	Intron down	Intron down	113	8.05075052351875	6.86173094921433	5.88864028274594	15.5853083858964	16.6722490299937	1.0869406440973	0.177235791446645	-1.68941275733389	-1.60903603611122	0.08037672122267	3.29087785946473e-10	yes	pos1	chr7:135045936G>C
				AGBL3_e11		AGBL3_e11_wt	TAAATACTCAAATAGTTTAATCAGGAAATAAAGTTATTTCATAATGAGCTCATTTATTACTTTTGCCTAGTATTATCGGTGCCTGAAAGAATTAGAAGAAATGGAAAGACATATAACCCTGGAAAAAGTCTTTGAGGATTCAGACACACCTGTGATAGACATTACATTGGATGTAGAGTCTAGGTAACTCAAGGCTGCTGAAGTAATG	MUT4	1	1	0	U	U	wt	Intron up	Intron up	Intron up	113				15.5853083858964	15.5853083858964	0	0	-1.68941275733389	-1.68941275733389	0			mid
				AGBL3_e11		AGBL3_e11_wt	TAAATACTCAAATAGTTTAATCAGGAAATAAAGTTATTTCATAATGAGCTCATTTATTACTTTTGCCTAGTATTATCGGTGCCTGAAAGAATTAGAAGAAATGGAAAGACATATAACCCTGGAAAAAGTCTTTGAGGATTCAGACACACCTGTGATAGACATTACATTGGATGTAGAGTCTAGGTAACTCAAGGCTGCTGAAGTAATG	MUT4	2	2	0	A	A	wt	Intron up	Intron up	Intron up	113				15.5853083858964	15.5853083858964	0	0	-1.68941275733389	-1.68941275733389	0			mid
				AGBL3_e11		AGBL3_e11_wt	TAAATACTCAAATAGTTTAATCAGGAAATAAAGTTATTTCATAATGAGCTCATTTATTACTTTTGCCTAGTATTATCGGTGCCTGAAAGAATTAGAAGAAATGGAAAGACATATAACCCTGGAAAAAGTCTTTGAGGATTCAGACACACCTGTGATAGACATTACATTGGATGTAGAGTCTAGGTAACTCAAGGCTGCTGAAGTAATG	MUT4	3	3	0	A	A	wt	Intron up	Intron up	Intron up	113				15.5853083858964	15.5853083858964	0	0	-1.68941275733389	-1.68941275733389	0			mid
				AGBL3_e11		AGBL3_e11_wt	TAAATACTCAAATAGTTTAATCAGGAAATAAAGTTATTTCATAATGAGCTCATTTATTACTTTTGCCTAGTATTATCGGTGCCTGAAAGAATTAGAAGAAATGGAAAGACATATAACCCTGGAAAAAGTCTTTGAGGATTCAGACACACCTGTGATAGACATTACATTGGATGTAGAGTCTAGGTAACTCAAGGCTGCTGAAGTAATG	MUT4	4	4	0	A	A	wt	Intron up	Intron up	Intron up	113				15.5853083858964	15.5853083858964	0	0	-1.68941275733389	-1.68941275733389	0			mid
				AGBL3_e11		AGBL3_e11_wt	TAAATACTCAAATAGTTTAATCAGGAAATAAAGTTATTTCATAATGAGCTCATTTATTACTTTTGCCTAGTATTATCGGTGCCTGAAAGAATTAGAAGAAATGGAAAGACATATAACCCTGGAAAAAGTCTTTGAGGATTCAGACACACCTGTGATAGACATTACATTGGATGTAGAGTCTAGGTAACTCAAGGCTGCTGAAGTAATG	MUT4	5	5	0	U	U	wt	Intron up	Intron up	Intron up	113				15.5853083858964	15.5853083858964	0	0	-1.68941275733389	-1.68941275733389	0			mid
				AGBL3_e11		AGBL3_e11_wt	TAAATACTCAAATAGTTTAATCAGGAAATAAAGTTATTTCATAATGAGCTCATTTATTACTTTTGCCTAGTATTATCGGTGCCTGAAAGAATTAGAAGAAATGGAAAGACATATAACCCTGGAAAAAGTCTTTGAGGATTCAGACACACCTGTGATAGACATTACATTGGATGTAGAGTCTAGGTAACTCAAGGCTGCTGAAGTAATG	MUT4	6	6	0	A	A	wt	Intron up	Intron up	Intron up	113				15.5853083858964	15.5853083858964	0	0	-1.68941275733389	-1.68941275733389	0			mid
				AGBL3_e11		AGBL3_e11_wt	TAAATACTCAAATAGTTTAATCAGGAAATAAAGTTATTTCATAATGAGCTCATTTATTACTTTTGCCTAGTATTATCGGTGCCTGAAAGAATTAGAAGAAATGGAAAGACATATAACCCTGGAAAAAGTCTTTGAGGATTCAGACACACCTGTGATAGACATTACATTGGATGTAGAGTCTAGGTAACTCAAGGCTGCTGAAGTAATG	MUT4	7	7	0	C	C	wt	Intron up	Intron up	Intron up	113				15.5853083858964	15.5853083858964	0	0	-1.68941275733389	-1.68941275733389	0			mid
				AGBL3_e11		AGBL3_e11_wt	TAAATACTCAAATAGTTTAATCAGGAAATAAAGTTATTTCATAATGAGCTCATTTATTACTTTTGCCTAGTATTATCGGTGCCTGAAAGAATTAGAAGAAATGGAAAGACATATAACCCTGGAAAAAGTCTTTGAGGATTCAGACACACCTGTGATAGACATTACATTGGATGTAGAGTCTAGGTAACTCAAGGCTGCTGAAGTAATG	MUT4	8	8	0	U	U	wt	Intron up	Intron up	Intron up	113				15.5853083858964	15.5853083858964	0	0	-1.68941275733389	-1.68941275733389	0			mid
				AGBL3_e11		AGBL3_e11_wt	TAAATACTCAAATAGTTTAATCAGGAAATAAAGTTATTTCATAATGAGCTCATTTATTACTTTTGCCTAGTATTATCGGTGCCTGAAAGAATTAGAAGAAATGGAAAGACATATAACCCTGGAAAAAGTCTTTGAGGATTCAGACACACCTGTGATAGACATTACATTGGATGTAGAGTCTAGGTAACTCAAGGCTGCTGAAGTAATG	MUT4	9	9	0	C	C	wt	Intron up	Intron up	Intron up	113				15.5853083858964	15.5853083858964	0	0	-1.68941275733389	-1.68941275733389	0			mid
				AGBL3_e11		AGBL3_e11_wt	TAAATACTCAAATAGTTTAATCAGGAAATAAAGTTATTTCATAATGAGCTCATTTATTACTTTTGCCTAGTATTATCGGTGCCTGAAAGAATTAGAAGAAATGGAAAGACATATAACCCTGGAAAAAGTCTTTGAGGATTCAGACACACCTGTGATAGACATTACATTGGATGTAGAGTCTAGGTAACTCAAGGCTGCTGAAGTAATG	MUT4	10	10	0	A	A	wt	Intron up	Intron up	Intron up	113				15.5853083858964	15.5853083858964	0	0	-1.68941275733389	-1.68941275733389	0			mid
				AGBL3_e11		AGBL3_e11_wt	TAAATACTCAAATAGTTTAATCAGGAAATAAAGTTATTTCATAATGAGCTCATTTATTACTTTTGCCTAGTATTATCGGTGCCTGAAAGAATTAGAAGAAATGGAAAGACATATAACCCTGGAAAAAGTCTTTGAGGATTCAGACACACCTGTGATAGACATTACATTGGATGTAGAGTCTAGGTAACTCAAGGCTGCTGAAGTAATG	MUT4	11	11	0	A	A	wt	Intron up	Intron up	Intron up	113				15.5853083858964	15.5853083858964	0	0	-1.68941275733389	-1.68941275733389	0			mid
				AGBL3_e11		AGBL3_e11_wt	TAAATACTCAAATAGTTTAATCAGGAAATAAAGTTATTTCATAATGAGCTCATTTATTACTTTTGCCTAGTATTATCGGTGCCTGAAAGAATTAGAAGAAATGGAAAGACATATAACCCTGGAAAAAGTCTTTGAGGATTCAGACACACCTGTGATAGACATTACATTGGATGTAGAGTCTAGGTAACTCAAGGCTGCTGAAGTAATG	MUT4	12	12	0	A	A	wt	Intron up	Intron up	Intron up	113				15.5853083858964	15.5853083858964	0	0	-1.68941275733389	-1.68941275733389	0			mid
				AGBL3_e11		AGBL3_e11_wt	TAAATACTCAAATAGTTTAATCAGGAAATAAAGTTATTTCATAATGAGCTCATTTATTACTTTTGCCTAGTATTATCGGTGCCTGAAAGAATTAGAAGAAATGGAAAGACATATAACCCTGGAAAAAGTCTTTGAGGATTCAGACACACCTGTGATAGACATTACATTGGATGTAGAGTCTAGGTAACTCAAGGCTGCTGAAGTAATG	MUT4	13	13	0	U	U	wt	Intron up	Intron up	Intron up	113				15.5853083858964	15.5853083858964	0	0	-1.68941275733389	-1.68941275733389	0			mid
				AGBL3_e11		AGBL3_e11_wt	TAAATACTCAAATAGTTTAATCAGGAAATAAAGTTATTTCATAATGAGCTCATTTATTACTTTTGCCTAGTATTATCGGTGCCTGAAAGAATTAGAAGAAATGGAAAGACATATAACCCTGGAAAAAGTCTTTGAGGATTCAGACACACCTGTGATAGACATTACATTGGATGTAGAGTCTAGGTAACTCAAGGCTGCTGAAGTAATG	MUT4	14	14	0	A	A	wt	Intron up	Intron up	Intron up	113				15.5853083858964	15.5853083858964	0	0	-1.68941275733389	-1.68941275733389	0			mid
				AGBL3_e11		AGBL3_e11_wt	TAAATACTCAAATAGTTTAATCAGGAAATAAAGTTATTTCATAATGAGCTCATTTATTACTTTTGCCTAGTATTATCGGTGCCTGAAAGAATTAGAAGAAATGGAAAGACATATAACCCTGGAAAAAGTCTTTGAGGATTCAGACACACCTGTGATAGACATTACATTGGATGTAGAGTCTAGGTAACTCAAGGCTGCTGAAGTAATG	MUT4	15	15	0	G	G	wt	Intron up	Intron up	Intron up	113				15.5853083858964	15.5853083858964	0	0	-1.68941275733389	-1.68941275733389	0			mid
				AGBL3_e11		AGBL3_e11_wt	TAAATACTCAAATAGTTTAATCAGGAAATAAAGTTATTTCATAATGAGCTCATTTATTACTTTTGCCTAGTATTATCGGTGCCTGAAAGAATTAGAAGAAATGGAAAGACATATAACCCTGGAAAAAGTCTTTGAGGATTCAGACACACCTGTGATAGACATTACATTGGATGTAGAGTCTAGGTAACTCAAGGCTGCTGAAGTAATG	MUT4	16	16	0	U	U	wt	Intron up	Intron up	Intron up	113				15.5853083858964	15.5853083858964	0	0	-1.68941275733389	-1.68941275733389	0			mid
				AGBL3_e11		AGBL3_e11_wt	TAAATACTCAAATAGTTTAATCAGGAAATAAAGTTATTTCATAATGAGCTCATTTATTACTTTTGCCTAGTATTATCGGTGCCTGAAAGAATTAGAAGAAATGGAAAGACATATAACCCTGGAAAAAGTCTTTGAGGATTCAGACACACCTGTGATAGACATTACATTGGATGTAGAGTCTAGGTAACTCAAGGCTGCTGAAGTAATG	MUT4	17	17	0	U	U	wt	Intron up	Intron up	Intron up	113				15.5853083858964	15.5853083858964	0	0	-1.68941275733389	-1.68941275733389	0			mid
				AGBL3_e11		AGBL3_e11_wt	TAAATACTCAAATAGTTTAATCAGGAAATAAAGTTATTTCATAATGAGCTCATTTATTACTTTTGCCTAGTATTATCGGTGCCTGAAAGAATTAGAAGAAATGGAAAGACATATAACCCTGGAAAAAGTCTTTGAGGATTCAGACACACCTGTGATAGACATTACATTGGATGTAGAGTCTAGGTAACTCAAGGCTGCTGAAGTAATG	MUT4	18	18	0	U	U	wt	Intron up	Intron up	Intron up	113				15.5853083858964	15.5853083858964	0	0	-1.68941275733389	-1.68941275733389	0			mid
				AGBL3_e11		AGBL3_e11_wt	TAAATACTCAAATAGTTTAATCAGGAAATAAAGTTATTTCATAATGAGCTCATTTATTACTTTTGCCTAGTATTATCGGTGCCTGAAAGAATTAGAAGAAATGGAAAGACATATAACCCTGGAAAAAGTCTTTGAGGATTCAGACACACCTGTGATAGACATTACATTGGATGTAGAGTCTAGGTAACTCAAGGCTGCTGAAGTAATG	MUT4	19	19	0	A	A	wt	Intron up	Intron up	Intron up	113				15.5853083858964	15.5853083858964	0	0	-1.68941275733389	-1.68941275733389	0			mid
				AGBL3_e11		AGBL3_e11_wt	TAAATACTCAAATAGTTTAATCAGGAAATAAAGTTATTTCATAATGAGCTCATTTATTACTTTTGCCTAGTATTATCGGTGCCTGAAAGAATTAGAAGAAATGGAAAGACATATAACCCTGGAAAAAGTCTTTGAGGATTCAGACACACCTGTGATAGACATTACATTGGATGTAGAGTCTAGGTAACTCAAGGCTGCTGAAGTAATG	MUT4	20	20	0	A	A	wt	Intron up	Intron up	Intron up	113				15.5853083858964	15.5853083858964	0	0	-1.68941275733389	-1.68941275733389	0			mid
				AGBL3_e11		AGBL3_e11_wt	TAAATACTCAAATAGTTTAATCAGGAAATAAAGTTATTTCATAATGAGCTCATTTATTACTTTTGCCTAGTATTATCGGTGCCTGAAAGAATTAGAAGAAATGGAAAGACATATAACCCTGGAAAAAGTCTTTGAGGATTCAGACACACCTGTGATAGACATTACATTGGATGTAGAGTCTAGGTAACTCAAGGCTGCTGAAGTAATG	MUT4	21	21	0	U	U	wt	Intron up	Intron up	Intron up	113				15.5853083858964	15.5853083858964	0	0	-1.68941275733389	-1.68941275733389	0			mid
				AGBL3_e11		AGBL3_e11_wt	TAAATACTCAAATAGTTTAATCAGGAAATAAAGTTATTTCATAATGAGCTCATTTATTACTTTTGCCTAGTATTATCGGTGCCTGAAAGAATTAGAAGAAATGGAAAGACATATAACCCTGGAAAAAGTCTTTGAGGATTCAGACACACCTGTGATAGACATTACATTGGATGTAGAGTCTAGGTAACTCAAGGCTGCTGAAGTAATG	MUT4	22	22	0	C	C	wt	Intron up	Intron up	Intron up	113				15.5853083858964	15.5853083858964	0	0	-1.68941275733389	-1.68941275733389	0			mid
				AGBL3_e11		AGBL3_e11_wt	TAAATACTCAAATAGTTTAATCAGGAAATAAAGTTATTTCATAATGAGCTCATTTATTACTTTTGCCTAGTATTATCGGTGCCTGAAAGAATTAGAAGAAATGGAAAGACATATAACCCTGGAAAAAGTCTTTGAGGATTCAGACACACCTGTGATAGACATTACATTGGATGTAGAGTCTAGGTAACTCAAGGCTGCTGAAGTAATG	MUT4	23	23	0	A	A	wt	Intron up	Intron up	Intron up	113				15.5853083858964	15.5853083858964	0	0	-1.68941275733389	-1.68941275733389	0			mid
				AGBL3_e11		AGBL3_e11_wt	TAAATACTCAAATAGTTTAATCAGGAAATAAAGTTATTTCATAATGAGCTCATTTATTACTTTTGCCTAGTATTATCGGTGCCTGAAAGAATTAGAAGAAATGGAAAGACATATAACCCTGGAAAAAGTCTTTGAGGATTCAGACACACCTGTGATAGACATTACATTGGATGTAGAGTCTAGGTAACTCAAGGCTGCTGAAGTAATG	MUT4	24	24	0	G	G	wt	Intron up	Intron up	Intron up	113				15.5853083858964	15.5853083858964	0	0	-1.68941275733389	-1.68941275733389	0			mid
				AGBL3_e11		AGBL3_e11_wt	TAAATACTCAAATAGTTTAATCAGGAAATAAAGTTATTTCATAATGAGCTCATTTATTACTTTTGCCTAGTATTATCGGTGCCTGAAAGAATTAGAAGAAATGGAAAGACATATAACCCTGGAAAAAGTCTTTGAGGATTCAGACACACCTGTGATAGACATTACATTGGATGTAGAGTCTAGGTAACTCAAGGCTGCTGAAGTAATG	MUT4	25	25	0	G	G	wt	Intron up	Intron up	Intron up	113				15.5853083858964	15.5853083858964	0	0	-1.68941275733389	-1.68941275733389	0			mid
				AGBL3_e11		AGBL3_e11_wt	TAAATACTCAAATAGTTTAATCAGGAAATAAAGTTATTTCATAATGAGCTCATTTATTACTTTTGCCTAGTATTATCGGTGCCTGAAAGAATTAGAAGAAATGGAAAGACATATAACCCTGGAAAAAGTCTTTGAGGATTCAGACACACCTGTGATAGACATTACATTGGATGTAGAGTCTAGGTAACTCAAGGCTGCTGAAGTAATG	MUT4	26	26	0	A	A	wt	Intron up	Intron up	Intron up	113				15.5853083858964	15.5853083858964	0	0	-1.68941275733389	-1.68941275733389	0			mid
				AGBL3_e11		AGBL3_e11_wt	TAAATACTCAAATAGTTTAATCAGGAAATAAAGTTATTTCATAATGAGCTCATTTATTACTTTTGCCTAGTATTATCGGTGCCTGAAAGAATTAGAAGAAATGGAAAGACATATAACCCTGGAAAAAGTCTTTGAGGATTCAGACACACCTGTGATAGACATTACATTGGATGTAGAGTCTAGGTAACTCAAGGCTGCTGAAGTAATG	MUT4	27	27	0	A	A	wt	Intron up	Intron up	Intron up	113				15.5853083858964	15.5853083858964	0	0	-1.68941275733389	-1.68941275733389	0			mid
				AGBL3_e11		AGBL3_e11_wt	TAAATACTCAAATAGTTTAATCAGGAAATAAAGTTATTTCATAATGAGCTCATTTATTACTTTTGCCTAGTATTATCGGTGCCTGAAAGAATTAGAAGAAATGGAAAGACATATAACCCTGGAAAAAGTCTTTGAGGATTCAGACACACCTGTGATAGACATTACATTGGATGTAGAGTCTAGGTAACTCAAGGCTGCTGAAGTAATG	MUT4	28	28	0	A	A	wt	Intron up	Intron up	Intron up	113				15.5853083858964	15.5853083858964	0	0	-1.68941275733389	-1.68941275733389	0			mid
				AGBL3_e11		AGBL3_e11_wt	TAAATACTCAAATAGTTTAATCAGGAAATAAAGTTATTTCATAATGAGCTCATTTATTACTTTTGCCTAGTATTATCGGTGCCTGAAAGAATTAGAAGAAATGGAAAGACATATAACCCTGGAAAAAGTCTTTGAGGATTCAGACACACCTGTGATAGACATTACATTGGATGTAGAGTCTAGGTAACTCAAGGCTGCTGAAGTAATG	MUT4	29	29	0	U	U	wt	Intron up	Intron up	Intron up	113				15.5853083858964	15.5853083858964	0	0	-1.68941275733389	-1.68941275733389	0			mid
				AGBL3_e11		AGBL3_e11_wt	TAAATACTCAAATAGTTTAATCAGGAAATAAAGTTATTTCATAATGAGCTCATTTATTACTTTTGCCTAGTATTATCGGTGCCTGAAAGAATTAGAAGAAATGGAAAGACATATAACCCTGGAAAAAGTCTTTGAGGATTCAGACACACCTGTGATAGACATTACATTGGATGTAGAGTCTAGGTAACTCAAGGCTGCTGAAGTAATG	MUT4	30	30	0	A	A	wt	Intron up	Intron up	Intron up	113				15.5853083858964	15.5853083858964	0	0	-1.68941275733389	-1.68941275733389	0			mid
				AGBL3_e11		AGBL3_e11_wt	TAAATACTCAAATAGTTTAATCAGGAAATAAAGTTATTTCATAATGAGCTCATTTATTACTTTTGCCTAGTATTATCGGTGCCTGAAAGAATTAGAAGAAATGGAAAGACATATAACCCTGGAAAAAGTCTTTGAGGATTCAGACACACCTGTGATAGACATTACATTGGATGTAGAGTCTAGGTAACTCAAGGCTGCTGAAGTAATG	MUT4	31	31	0	A	A	wt	Intron up	Intron up	Intron up	113				15.5853083858964	15.5853083858964	0	0	-1.68941275733389	-1.68941275733389	0			mid
				AGBL3_e11		AGBL3_e11_wt	TAAATACTCAAATAGTTTAATCAGGAAATAAAGTTATTTCATAATGAGCTCATTTATTACTTTTGCCTAGTATTATCGGTGCCTGAAAGAATTAGAAGAAATGGAAAGACATATAACCCTGGAAAAAGTCTTTGAGGATTCAGACACACCTGTGATAGACATTACATTGGATGTAGAGTCTAGGTAACTCAAGGCTGCTGAAGTAATG	MUT4	32	32	0	A	A	wt	Intron up	Intron up	Intron up	113				15.5853083858964	15.5853083858964	0	0	-1.68941275733389	-1.68941275733389	0			mid
				AGBL3_e11		AGBL3_e11_wt	TAAATACTCAAATAGTTTAATCAGGAAATAAAGTTATTTCATAATGAGCTCATTTATTACTTTTGCCTAGTATTATCGGTGCCTGAAAGAATTAGAAGAAATGGAAAGACATATAACCCTGGAAAAAGTCTTTGAGGATTCAGACACACCTGTGATAGACATTACATTGGATGTAGAGTCTAGGTAACTCAAGGCTGCTGAAGTAATG	MUT4	33	33	0	G	G	wt	Intron up	Intron up	Intron up	113				15.5853083858964	15.5853083858964	0	0	-1.68941275733389	-1.68941275733389	0			mid
				AGBL3_e11		AGBL3_e11_wt	TAAATACTCAAATAGTTTAATCAGGAAATAAAGTTATTTCATAATGAGCTCATTTATTACTTTTGCCTAGTATTATCGGTGCCTGAAAGAATTAGAAGAAATGGAAAGACATATAACCCTGGAAAAAGTCTTTGAGGATTCAGACACACCTGTGATAGACATTACATTGGATGTAGAGTCTAGGTAACTCAAGGCTGCTGAAGTAATG	MUT4	34	34	0	U	U	wt	Intron up	Intron up	Intron up	113				15.5853083858964	15.5853083858964	0	0	-1.68941275733389	-1.68941275733389	0			mid
				AGBL3_e11		AGBL3_e11_wt	TAAATACTCAAATAGTTTAATCAGGAAATAAAGTTATTTCATAATGAGCTCATTTATTACTTTTGCCTAGTATTATCGGTGCCTGAAAGAATTAGAAGAAATGGAAAGACATATAACCCTGGAAAAAGTCTTTGAGGATTCAGACACACCTGTGATAGACATTACATTGGATGTAGAGTCTAGGTAACTCAAGGCTGCTGAAGTAATG	MUT4	35	35	0	U	U	wt	Intron up	Intron up	Intron up	113				15.5853083858964	15.5853083858964	0	0	-1.68941275733389	-1.68941275733389	0			mid
				AGBL3_e11		AGBL3_e11_wt	TAAATACTCAAATAGTTTAATCAGGAAATAAAGTTATTTCATAATGAGCTCATTTATTACTTTTGCCTAGTATTATCGGTGCCTGAAAGAATTAGAAGAAATGGAAAGACATATAACCCTGGAAAAAGTCTTTGAGGATTCAGACACACCTGTGATAGACATTACATTGGATGTAGAGTCTAGGTAACTCAAGGCTGCTGAAGTAATG	MUT4	36	36	0	A	A	wt	Intron up	Intron up	Intron up	113				15.5853083858964	15.5853083858964	0	0	-1.68941275733389	-1.68941275733389	0			mid
				AGBL3_e11		AGBL3_e11_wt	TAAATACTCAAATAGTTTAATCAGGAAATAAAGTTATTTCATAATGAGCTCATTTATTACTTTTGCCTAGTATTATCGGTGCCTGAAAGAATTAGAAGAAATGGAAAGACATATAACCCTGGAAAAAGTCTTTGAGGATTCAGACACACCTGTGATAGACATTACATTGGATGTAGAGTCTAGGTAACTCAAGGCTGCTGAAGTAATG	MUT4	37	37	0	U	U	wt	Intron up	Intron up	Intron up	113				15.5853083858964	15.5853083858964	0	0	-1.68941275733389	-1.68941275733389	0			mid
				AGBL3_e11		AGBL3_e11_wt	TAAATACTCAAATAGTTTAATCAGGAAATAAAGTTATTTCATAATGAGCTCATTTATTACTTTTGCCTAGTATTATCGGTGCCTGAAAGAATTAGAAGAAATGGAAAGACATATAACCCTGGAAAAAGTCTTTGAGGATTCAGACACACCTGTGATAGACATTACATTGGATGTAGAGTCTAGGTAACTCAAGGCTGCTGAAGTAATG	MUT4	38	38	0	U	U	wt	Intron up	Intron up	Intron up	113				15.5853083858964	15.5853083858964	0	0	-1.68941275733389	-1.68941275733389	0			mid
				AGBL3_e11		AGBL3_e11_wt	TAAATACTCAAATAGTTTAATCAGGAAATAAAGTTATTTCATAATGAGCTCATTTATTACTTTTGCCTAGTATTATCGGTGCCTGAAAGAATTAGAAGAAATGGAAAGACATATAACCCTGGAAAAAGTCTTTGAGGATTCAGACACACCTGTGATAGACATTACATTGGATGTAGAGTCTAGGTAACTCAAGGCTGCTGAAGTAATG	MUT4	39	39	0	U	U	wt	Intron up	Intron up	Intron up	113				15.5853083858964	15.5853083858964	0	0	-1.68941275733389	-1.68941275733389	0			mid
				AGBL3_e11		AGBL3_e11_wt	TAAATACTCAAATAGTTTAATCAGGAAATAAAGTTATTTCATAATGAGCTCATTTATTACTTTTGCCTAGTATTATCGGTGCCTGAAAGAATTAGAAGAAATGGAAAGACATATAACCCTGGAAAAAGTCTTTGAGGATTCAGACACACCTGTGATAGACATTACATTGGATGTAGAGTCTAGGTAACTCAAGGCTGCTGAAGTAATG	MUT4	40	40	0	C	C	wt	Intron up	Intron up	Intron up	113				15.5853083858964	15.5853083858964	0	0	-1.68941275733389	-1.68941275733389	0			mid
				AGBL3_e11		AGBL3_e11_wt	TAAATACTCAAATAGTTTAATCAGGAAATAAAGTTATTTCATAATGAGCTCATTTATTACTTTTGCCTAGTATTATCGGTGCCTGAAAGAATTAGAAGAAATGGAAAGACATATAACCCTGGAAAAAGTCTTTGAGGATTCAGACACACCTGTGATAGACATTACATTGGATGTAGAGTCTAGGTAACTCAAGGCTGCTGAAGTAATG	MUT4	41	41	0	A	A	wt	Intron up	Intron up	Intron up	113				15.5853083858964	15.5853083858964	0	0	-1.68941275733389	-1.68941275733389	0			mid
				AGBL3_e11		AGBL3_e11_wt	TAAATACTCAAATAGTTTAATCAGGAAATAAAGTTATTTCATAATGAGCTCATTTATTACTTTTGCCTAGTATTATCGGTGCCTGAAAGAATTAGAAGAAATGGAAAGACATATAACCCTGGAAAAAGTCTTTGAGGATTCAGACACACCTGTGATAGACATTACATTGGATGTAGAGTCTAGGTAACTCAAGGCTGCTGAAGTAATG	MUT4	42	42	0	U	U	wt	Intron up	Intron up	Intron up	113				15.5853083858964	15.5853083858964	0	0	-1.68941275733389	-1.68941275733389	0			mid
				AGBL3_e11		AGBL3_e11_wt	TAAATACTCAAATAGTTTAATCAGGAAATAAAGTTATTTCATAATGAGCTCATTTATTACTTTTGCCTAGTATTATCGGTGCCTGAAAGAATTAGAAGAAATGGAAAGACATATAACCCTGGAAAAAGTCTTTGAGGATTCAGACACACCTGTGATAGACATTACATTGGATGTAGAGTCTAGGTAACTCAAGGCTGCTGAAGTAATG	MUT4	43	43	0	A	A	wt	Intron up	Intron up	Intron up	113				15.5853083858964	15.5853083858964	0	0	-1.68941275733389	-1.68941275733389	0			mid
				AGBL3_e11		AGBL3_e11_wt	TAAATACTCAAATAGTTTAATCAGGAAATAAAGTTATTTCATAATGAGCTCATTTATTACTTTTGCCTAGTATTATCGGTGCCTGAAAGAATTAGAAGAAATGGAAAGACATATAACCCTGGAAAAAGTCTTTGAGGATTCAGACACACCTGTGATAGACATTACATTGGATGTAGAGTCTAGGTAACTCAAGGCTGCTGAAGTAATG	MUT4	44	44	0	A	A	wt	Intron up	Intron up	Intron up	113				15.5853083858964	15.5853083858964	0	0	-1.68941275733389	-1.68941275733389	0			mid
				AGBL3_e11		AGBL3_e11_wt	TAAATACTCAAATAGTTTAATCAGGAAATAAAGTTATTTCATAATGAGCTCATTTATTACTTTTGCCTAGTATTATCGGTGCCTGAAAGAATTAGAAGAAATGGAAAGACATATAACCCTGGAAAAAGTCTTTGAGGATTCAGACACACCTGTGATAGACATTACATTGGATGTAGAGTCTAGGTAACTCAAGGCTGCTGAAGTAATG	MUT4	45	45	0	U	U	wt	Intron up	Intron up	Intron up	113				15.5853083858964	15.5853083858964	0	0	-1.68941275733389	-1.68941275733389	0			mid
				AGBL3_e11		AGBL3_e11_wt	TAAATACTCAAATAGTTTAATCAGGAAATAAAGTTATTTCATAATGAGCTCATTTATTACTTTTGCCTAGTATTATCGGTGCCTGAAAGAATTAGAAGAAATGGAAAGACATATAACCCTGGAAAAAGTCTTTGAGGATTCAGACACACCTGTGATAGACATTACATTGGATGTAGAGTCTAGGTAACTCAAGGCTGCTGAAGTAATG	MUT4	46	46	0	G	G	wt	Intron up	Intron up	Intron up	113				15.5853083858964	15.5853083858964	0	0	-1.68941275733389	-1.68941275733389	0			mid
				AGBL3_e11		AGBL3_e11_wt	TAAATACTCAAATAGTTTAATCAGGAAATAAAGTTATTTCATAATGAGCTCATTTATTACTTTTGCCTAGTATTATCGGTGCCTGAAAGAATTAGAAGAAATGGAAAGACATATAACCCTGGAAAAAGTCTTTGAGGATTCAGACACACCTGTGATAGACATTACATTGGATGTAGAGTCTAGGTAACTCAAGGCTGCTGAAGTAATG	MUT4	47	47	0	A	A	wt	Intron up	Intron up	Intron up	113				15.5853083858964	15.5853083858964	0	0	-1.68941275733389	-1.68941275733389	0			mid
				AGBL3_e11		AGBL3_e11_wt	TAAATACTCAAATAGTTTAATCAGGAAATAAAGTTATTTCATAATGAGCTCATTTATTACTTTTGCCTAGTATTATCGGTGCCTGAAAGAATTAGAAGAAATGGAAAGACATATAACCCTGGAAAAAGTCTTTGAGGATTCAGACACACCTGTGATAGACATTACATTGGATGTAGAGTCTAGGTAACTCAAGGCTGCTGAAGTAATG	MUT4	48	48	0	G	G	wt	Intron up	Intron up	Intron up	113				15.5853083858964	15.5853083858964	0	0	-1.68941275733389	-1.68941275733389	0			mid
				AGBL3_e11		AGBL3_e11_wt	TAAATACTCAAATAGTTTAATCAGGAAATAAAGTTATTTCATAATGAGCTCATTTATTACTTTTGCCTAGTATTATCGGTGCCTGAAAGAATTAGAAGAAATGGAAAGACATATAACCCTGGAAAAAGTCTTTGAGGATTCAGACACACCTGTGATAGACATTACATTGGATGTAGAGTCTAGGTAACTCAAGGCTGCTGAAGTAATG	MUT4	49	49	0	C	C	wt	Intron up	Intron up	Intron up	113				15.5853083858964	15.5853083858964	0	0	-1.68941275733389	-1.68941275733389	0			mid
				AGBL3_e11		AGBL3_e11_wt	TAAATACTCAAATAGTTTAATCAGGAAATAAAGTTATTTCATAATGAGCTCATTTATTACTTTTGCCTAGTATTATCGGTGCCTGAAAGAATTAGAAGAAATGGAAAGACATATAACCCTGGAAAAAGTCTTTGAGGATTCAGACACACCTGTGATAGACATTACATTGGATGTAGAGTCTAGGTAACTCAAGGCTGCTGAAGTAATG	MUT4	50	50	0	U	U	wt	Intron up	Intron up	Intron up	113				15.5853083858964	15.5853083858964	0	0	-1.68941275733389	-1.68941275733389	0			mid
				AGBL3_e11		AGBL3_e11_wt	TAAATACTCAAATAGTTTAATCAGGAAATAAAGTTATTTCATAATGAGCTCATTTATTACTTTTGCCTAGTATTATCGGTGCCTGAAAGAATTAGAAGAAATGGAAAGACATATAACCCTGGAAAAAGTCTTTGAGGATTCAGACACACCTGTGATAGACATTACATTGGATGTAGAGTCTAGGTAACTCAAGGCTGCTGAAGTAATG	MUT4	51	51	0	C	C	wt	Intron up	Intron up	Intron up	113				15.5853083858964	15.5853083858964	0	0	-1.68941275733389	-1.68941275733389	0			mid
				AGBL3_e11		AGBL3_e11_wt	TAAATACTCAAATAGTTTAATCAGGAAATAAAGTTATTTCATAATGAGCTCATTTATTACTTTTGCCTAGTATTATCGGTGCCTGAAAGAATTAGAAGAAATGGAAAGACATATAACCCTGGAAAAAGTCTTTGAGGATTCAGACACACCTGTGATAGACATTACATTGGATGTAGAGTCTAGGTAACTCAAGGCTGCTGAAGTAATG	MUT4	52	52	0	A	A	wt	Intron up	Intron up	Intron up	113				15.5853083858964	15.5853083858964	0	0	-1.68941275733389	-1.68941275733389	0			mid
				AGBL3_e11		AGBL3_e11_wt	TAAATACTCAAATAGTTTAATCAGGAAATAAAGTTATTTCATAATGAGCTCATTTATTACTTTTGCCTAGTATTATCGGTGCCTGAAAGAATTAGAAGAAATGGAAAGACATATAACCCTGGAAAAAGTCTTTGAGGATTCAGACACACCTGTGATAGACATTACATTGGATGTAGAGTCTAGGTAACTCAAGGCTGCTGAAGTAATG	MUT4	53	53	0	U	U	wt	Intron up	Intron up	Intron up	113				15.5853083858964	15.5853083858964	0	0	-1.68941275733389	-1.68941275733389	0			mid
				AGBL3_e11		AGBL3_e11_wt	TAAATACTCAAATAGTTTAATCAGGAAATAAAGTTATTTCATAATGAGCTCATTTATTACTTTTGCCTAGTATTATCGGTGCCTGAAAGAATTAGAAGAAATGGAAAGACATATAACCCTGGAAAAAGTCTTTGAGGATTCAGACACACCTGTGATAGACATTACATTGGATGTAGAGTCTAGGTAACTCAAGGCTGCTGAAGTAATG	MUT4	54	54	0	U	U	wt	Intron up	Intron up	Intron up	113				15.5853083858964	15.5853083858964	0	0	-1.68941275733389	-1.68941275733389	0			mid
				AGBL3_e11		AGBL3_e11_wt	TAAATACTCAAATAGTTTAATCAGGAAATAAAGTTATTTCATAATGAGCTCATTTATTACTTTTGCCTAGTATTATCGGTGCCTGAAAGAATTAGAAGAAATGGAAAGACATATAACCCTGGAAAAAGTCTTTGAGGATTCAGACACACCTGTGATAGACATTACATTGGATGTAGAGTCTAGGTAACTCAAGGCTGCTGAAGTAATG	MUT4	55	55	0	U	U	wt	Intron up	Intron up	Intron up	113				15.5853083858964	15.5853083858964	0	0	-1.68941275733389	-1.68941275733389	0			mid
				AGBL3_e11		AGBL3_e11_wt	TAAATACTCAAATAGTTTAATCAGGAAATAAAGTTATTTCATAATGAGCTCATTTATTACTTTTGCCTAGTATTATCGGTGCCTGAAAGAATTAGAAGAAATGGAAAGACATATAACCCTGGAAAAAGTCTTTGAGGATTCAGACACACCTGTGATAGACATTACATTGGATGTAGAGTCTAGGTAACTCAAGGCTGCTGAAGTAATG	MUT4	56	56	0	A	A	wt	Intron up	Intron up	Intron up	113				15.5853083858964	15.5853083858964	0	0	-1.68941275733389	-1.68941275733389	0			mid
				AGBL3_e11		AGBL3_e11_wt	TAAATACTCAAATAGTTTAATCAGGAAATAAAGTTATTTCATAATGAGCTCATTTATTACTTTTGCCTAGTATTATCGGTGCCTGAAAGAATTAGAAGAAATGGAAAGACATATAACCCTGGAAAAAGTCTTTGAGGATTCAGACACACCTGTGATAGACATTACATTGGATGTAGAGTCTAGGTAACTCAAGGCTGCTGAAGTAATG	MUT4	57	57	0	U	U	wt	Intron up	Intron up	Intron up	113				15.5853083858964	15.5853083858964	0	0	-1.68941275733389	-1.68941275733389	0			mid
				AGBL3_e11		AGBL3_e11_wt	TAAATACTCAAATAGTTTAATCAGGAAATAAAGTTATTTCATAATGAGCTCATTTATTACTTTTGCCTAGTATTATCGGTGCCTGAAAGAATTAGAAGAAATGGAAAGACATATAACCCTGGAAAAAGTCTTTGAGGATTCAGACACACCTGTGATAGACATTACATTGGATGTAGAGTCTAGGTAACTCAAGGCTGCTGAAGTAATG	MUT4	58	58	0	U	U	wt	Intron up	Intron up	Intron up	113				15.5853083858964	15.5853083858964	0	0	-1.68941275733389	-1.68941275733389	0			mid
				AGBL3_e11		AGBL3_e11_wt	TAAATACTCAAATAGTTTAATCAGGAAATAAAGTTATTTCATAATGAGCTCATTTATTACTTTTGCCTAGTATTATCGGTGCCTGAAAGAATTAGAAGAAATGGAAAGACATATAACCCTGGAAAAAGTCTTTGAGGATTCAGACACACCTGTGATAGACATTACATTGGATGTAGAGTCTAGGTAACTCAAGGCTGCTGAAGTAATG	MUT4	59	59	0	A	A	wt	Intron up	Intron up	Intron up	113				15.5853083858964	15.5853083858964	0	0	-1.68941275733389	-1.68941275733389	0			mid
				AGBL3_e11		AGBL3_e11_wt	TAAATACTCAAATAGTTTAATCAGGAAATAAAGTTATTTCATAATGAGCTCATTTATTACTTTTGCCTAGTATTATCGGTGCCTGAAAGAATTAGAAGAAATGGAAAGACATATAACCCTGGAAAAAGTCTTTGAGGATTCAGACACACCTGTGATAGACATTACATTGGATGTAGAGTCTAGGTAACTCAAGGCTGCTGAAGTAATG	MUT4	60	60	0	C	C	wt	Intron up	Intron up	Intron up	113				15.5853083858964	15.5853083858964	0	0	-1.68941275733389	-1.68941275733389	0			mid
				AGBL3_e11		AGBL3_e11_wt	TAAATACTCAAATAGTTTAATCAGGAAATAAAGTTATTTCATAATGAGCTCATTTATTACTTTTGCCTAGTATTATCGGTGCCTGAAAGAATTAGAAGAAATGGAAAGACATATAACCCTGGAAAAAGTCTTTGAGGATTCAGACACACCTGTGATAGACATTACATTGGATGTAGAGTCTAGGTAACTCAAGGCTGCTGAAGTAATG	MUT4	61	61	0	U	U	wt	Intron up	Intron up	Intron up	113				15.5853083858964	15.5853083858964	0	0	-1.68941275733389	-1.68941275733389	0			mid
				AGBL3_e11		AGBL3_e11_wt	TAAATACTCAAATAGTTTAATCAGGAAATAAAGTTATTTCATAATGAGCTCATTTATTACTTTTGCCTAGTATTATCGGTGCCTGAAAGAATTAGAAGAAATGGAAAGACATATAACCCTGGAAAAAGTCTTTGAGGATTCAGACACACCTGTGATAGACATTACATTGGATGTAGAGTCTAGGTAACTCAAGGCTGCTGAAGTAATG	MUT4	62	62	0	U	U	wt	Intron up	Intron up	Intron up	113				15.5853083858964	15.5853083858964	0	0	-1.68941275733389	-1.68941275733389	0			mid
				AGBL3_e11		AGBL3_e11_wt	TAAATACTCAAATAGTTTAATCAGGAAATAAAGTTATTTCATAATGAGCTCATTTATTACTTTTGCCTAGTATTATCGGTGCCTGAAAGAATTAGAAGAAATGGAAAGACATATAACCCTGGAAAAAGTCTTTGAGGATTCAGACACACCTGTGATAGACATTACATTGGATGTAGAGTCTAGGTAACTCAAGGCTGCTGAAGTAATG	MUT4	63	63	0	U	U	wt	Intron up	Intron up	Intron up	113				15.5853083858964	15.5853083858964	0	0	-1.68941275733389	-1.68941275733389	0			mid
				AGBL3_e11		AGBL3_e11_wt	TAAATACTCAAATAGTTTAATCAGGAAATAAAGTTATTTCATAATGAGCTCATTTATTACTTTTGCCTAGTATTATCGGTGCCTGAAAGAATTAGAAGAAATGGAAAGACATATAACCCTGGAAAAAGTCTTTGAGGATTCAGACACACCTGTGATAGACATTACATTGGATGTAGAGTCTAGGTAACTCAAGGCTGCTGAAGTAATG	MUT4	64	64	0	U	U	wt	Intron up	Intron up	Intron up	113				15.5853083858964	15.5853083858964	0	0	-1.68941275733389	-1.68941275733389	0			mid
				AGBL3_e11		AGBL3_e11_wt	TAAATACTCAAATAGTTTAATCAGGAAATAAAGTTATTTCATAATGAGCTCATTTATTACTTTTGCCTAGTATTATCGGTGCCTGAAAGAATTAGAAGAAATGGAAAGACATATAACCCTGGAAAAAGTCTTTGAGGATTCAGACACACCTGTGATAGACATTACATTGGATGTAGAGTCTAGGTAACTCAAGGCTGCTGAAGTAATG	MUT4	65	65	0	G	G	wt	Intron up	Intron up	Intron up	113				15.5853083858964	15.5853083858964	0	0	-1.68941275733389	-1.68941275733389	0			mid
				AGBL3_e11		AGBL3_e11_wt	TAAATACTCAAATAGTTTAATCAGGAAATAAAGTTATTTCATAATGAGCTCATTTATTACTTTTGCCTAGTATTATCGGTGCCTGAAAGAATTAGAAGAAATGGAAAGACATATAACCCTGGAAAAAGTCTTTGAGGATTCAGACACACCTGTGATAGACATTACATTGGATGTAGAGTCTAGGTAACTCAAGGCTGCTGAAGTAATG	MUT4	66	66	0	C	C	wt	Intron up	Intron up	Intron up	113				15.5853083858964	15.5853083858964	0	0	-1.68941275733389	-1.68941275733389	0			mid
				AGBL3_e11		AGBL3_e11_wt	TAAATACTCAAATAGTTTAATCAGGAAATAAAGTTATTTCATAATGAGCTCATTTATTACTTTTGCCTAGTATTATCGGTGCCTGAAAGAATTAGAAGAAATGGAAAGACATATAACCCTGGAAAAAGTCTTTGAGGATTCAGACACACCTGTGATAGACATTACATTGGATGTAGAGTCTAGGTAACTCAAGGCTGCTGAAGTAATG	MUT4	67	67	0	C	C	wt	3'SS	Intron up	Intron up	113				15.5853083858964	15.5853083858964	0	0	-1.68941275733389	-1.68941275733389	0			mid
				AGBL3_e11		AGBL3_e11_wt	TAAATACTCAAATAGTTTAATCAGGAAATAAAGTTATTTCATAATGAGCTCATTTATTACTTTTGCCTAGTATTATCGGTGCCTGAAAGAATTAGAAGAAATGGAAAGACATATAACCCTGGAAAAAGTCTTTGAGGATTCAGACACACCTGTGATAGACATTACATTGGATGTAGAGTCTAGGTAACTCAAGGCTGCTGAAGTAATG	MUT4	68	68	0	U	U	wt	3'SS	Intron up	Intron up	113				15.5853083858964	15.5853083858964	0	0	-1.68941275733389	-1.68941275733389	0			mid
				AGBL3_e11		AGBL3_e11_wt	TAAATACTCAAATAGTTTAATCAGGAAATAAAGTTATTTCATAATGAGCTCATTTATTACTTTTGCCTAGTATTATCGGTGCCTGAAAGAATTAGAAGAAATGGAAAGACATATAACCCTGGAAAAAGTCTTTGAGGATTCAGACACACCTGTGATAGACATTACATTGGATGTAGAGTCTAGGTAACTCAAGGCTGCTGAAGTAATG	MUT4	69	69	0	A	A	wt	3'SS	Intron up	Intron up	113				15.5853083858964	15.5853083858964	0	0	-1.68941275733389	-1.68941275733389	0			mid
				AGBL3_e11		AGBL3_e11_wt	TAAATACTCAAATAGTTTAATCAGGAAATAAAGTTATTTCATAATGAGCTCATTTATTACTTTTGCCTAGTATTATCGGTGCCTGAAAGAATTAGAAGAAATGGAAAGACATATAACCCTGGAAAAAGTCTTTGAGGATTCAGACACACCTGTGATAGACATTACATTGGATGTAGAGTCTAGGTAACTCAAGGCTGCTGAAGTAATG	MUT4	70	70	0	G	G	wt	3'SS	Intron up	Intron up	113				15.5853083858964	15.5853083858964	0	0	-1.68941275733389	-1.68941275733389	0			mid
				AGBL3_e11		AGBL3_e11_wt	TAAATACTCAAATAGTTTAATCAGGAAATAAAGTTATTTCATAATGAGCTCATTTATTACTTTTGCCTAGTATTATCGGTGCCTGAAAGAATTAGAAGAAATGGAAAGACATATAACCCTGGAAAAAGTCTTTGAGGATTCAGACACACCTGTGATAGACATTACATTGGATGTAGAGTCTAGGTAACTCAAGGCTGCTGAAGTAATG	MUT4	71	71	0	U	U	wt	3'SS	Exon	Exon	113				15.5853083858964	15.5853083858964	0	0	-1.68941275733389	-1.68941275733389	0			mid
				AGBL3_e11		AGBL3_e11_wt	TAAATACTCAAATAGTTTAATCAGGAAATAAAGTTATTTCATAATGAGCTCATTTATTACTTTTGCCTAGTATTATCGGTGCCTGAAAGAATTAGAAGAAATGGAAAGACATATAACCCTGGAAAAAGTCTTTGAGGATTCAGACACACCTGTGATAGACATTACATTGGATGTAGAGTCTAGGTAACTCAAGGCTGCTGAAGTAATG	MUT4	72	72	0	A	A	wt	Exon	Exon	Exon	113				15.5853083858964	15.5853083858964	0	0	-1.68941275733389	-1.68941275733389	0			mid
				AGBL3_e11		AGBL3_e11_wt	TAAATACTCAAATAGTTTAATCAGGAAATAAAGTTATTTCATAATGAGCTCATTTATTACTTTTGCCTAGTATTATCGGTGCCTGAAAGAATTAGAAGAAATGGAAAGACATATAACCCTGGAAAAAGTCTTTGAGGATTCAGACACACCTGTGATAGACATTACATTGGATGTAGAGTCTAGGTAACTCAAGGCTGCTGAAGTAATG	MUT4	73	73	0	U	U	wt	Exon	Exon	Exon	113				15.5853083858964	15.5853083858964	0	0	-1.68941275733389	-1.68941275733389	0			mid
				AGBL3_e11		AGBL3_e11_wt	TAAATACTCAAATAGTTTAATCAGGAAATAAAGTTATTTCATAATGAGCTCATTTATTACTTTTGCCTAGTATTATCGGTGCCTGAAAGAATTAGAAGAAATGGAAAGACATATAACCCTGGAAAAAGTCTTTGAGGATTCAGACACACCTGTGATAGACATTACATTGGATGTAGAGTCTAGGTAACTCAAGGCTGCTGAAGTAATG	MUT4	74	74	0	U	U	wt	Exon	Exon	Exon	113				15.5853083858964	15.5853083858964	0	0	-1.68941275733389	-1.68941275733389	0			mid
				AGBL3_e11		AGBL3_e11_wt	TAAATACTCAAATAGTTTAATCAGGAAATAAAGTTATTTCATAATGAGCTCATTTATTACTTTTGCCTAGTATTATCGGTGCCTGAAAGAATTAGAAGAAATGGAAAGACATATAACCCTGGAAAAAGTCTTTGAGGATTCAGACACACCTGTGATAGACATTACATTGGATGTAGAGTCTAGGTAACTCAAGGCTGCTGAAGTAATG	MUT4	75	75	0	A	A	wt	Exon	Exon	Exon	113				15.5853083858964	15.5853083858964	0	0	-1.68941275733389	-1.68941275733389	0			mid
				AGBL3_e11		AGBL3_e11_wt	TAAATACTCAAATAGTTTAATCAGGAAATAAAGTTATTTCATAATGAGCTCATTTATTACTTTTGCCTAGTATTATCGGTGCCTGAAAGAATTAGAAGAAATGGAAAGACATATAACCCTGGAAAAAGTCTTTGAGGATTCAGACACACCTGTGATAGACATTACATTGGATGTAGAGTCTAGGTAACTCAAGGCTGCTGAAGTAATG	MUT4	76	76	0	U	U	wt	Exon	Exon	Exon	113				15.5853083858964	15.5853083858964	0	0	-1.68941275733389	-1.68941275733389	0			mid
				AGBL3_e11		AGBL3_e11_wt	TAAATACTCAAATAGTTTAATCAGGAAATAAAGTTATTTCATAATGAGCTCATTTATTACTTTTGCCTAGTATTATCGGTGCCTGAAAGAATTAGAAGAAATGGAAAGACATATAACCCTGGAAAAAGTCTTTGAGGATTCAGACACACCTGTGATAGACATTACATTGGATGTAGAGTCTAGGTAACTCAAGGCTGCTGAAGTAATG	MUT4	77	77	0	C	C	wt	Exon	Exon	Exon	113				15.5853083858964	15.5853083858964	0	0	-1.68941275733389	-1.68941275733389	0			mid
				AGBL3_e11		AGBL3_e11_wt	TAAATACTCAAATAGTTTAATCAGGAAATAAAGTTATTTCATAATGAGCTCATTTATTACTTTTGCCTAGTATTATCGGTGCCTGAAAGAATTAGAAGAAATGGAAAGACATATAACCCTGGAAAAAGTCTTTGAGGATTCAGACACACCTGTGATAGACATTACATTGGATGTAGAGTCTAGGTAACTCAAGGCTGCTGAAGTAATG	MUT4	78	78	0	G	G	wt	Exon	Exon	Exon	113				15.5853083858964	15.5853083858964	0	0	-1.68941275733389	-1.68941275733389	0			mid
				AGBL3_e11		AGBL3_e11_wt	TAAATACTCAAATAGTTTAATCAGGAAATAAAGTTATTTCATAATGAGCTCATTTATTACTTTTGCCTAGTATTATCGGTGCCTGAAAGAATTAGAAGAAATGGAAAGACATATAACCCTGGAAAAAGTCTTTGAGGATTCAGACACACCTGTGATAGACATTACATTGGATGTAGAGTCTAGGTAACTCAAGGCTGCTGAAGTAATG	MUT4	79	79	0	G	G	wt	Exon	Exon	Exon	113				15.5853083858964	15.5853083858964	0	0	-1.68941275733389	-1.68941275733389	0			mid
				AGBL3_e11		AGBL3_e11_wt	TAAATACTCAAATAGTTTAATCAGGAAATAAAGTTATTTCATAATGAGCTCATTTATTACTTTTGCCTAGTATTATCGGTGCCTGAAAGAATTAGAAGAAATGGAAAGACATATAACCCTGGAAAAAGTCTTTGAGGATTCAGACACACCTGTGATAGACATTACATTGGATGTAGAGTCTAGGTAACTCAAGGCTGCTGAAGTAATG	MUT4	80	80	0	U	U	wt	Exon	Exon	Exon	113				15.5853083858964	15.5853083858964	0	0	-1.68941275733389	-1.68941275733389	0			mid
				AGBL3_e11		AGBL3_e11_wt	TAAATACTCAAATAGTTTAATCAGGAAATAAAGTTATTTCATAATGAGCTCATTTATTACTTTTGCCTAGTATTATCGGTGCCTGAAAGAATTAGAAGAAATGGAAAGACATATAACCCTGGAAAAAGTCTTTGAGGATTCAGACACACCTGTGATAGACATTACATTGGATGTAGAGTCTAGGTAACTCAAGGCTGCTGAAGTAATG	MUT4	81	81	0	G	G	wt	Exon	Exon	Exon	113				15.5853083858964	15.5853083858964	0	0	-1.68941275733389	-1.68941275733389	0			mid
				AGBL3_e11		AGBL3_e11_wt	TAAATACTCAAATAGTTTAATCAGGAAATAAAGTTATTTCATAATGAGCTCATTTATTACTTTTGCCTAGTATTATCGGTGCCTGAAAGAATTAGAAGAAATGGAAAGACATATAACCCTGGAAAAAGTCTTTGAGGATTCAGACACACCTGTGATAGACATTACATTGGATGTAGAGTCTAGGTAACTCAAGGCTGCTGAAGTAATG	MUT4	82	82	0	C	C	wt	Exon	Exon	Exon	113				15.5853083858964	15.5853083858964	0	0	-1.68941275733389	-1.68941275733389	0			mid
				AGBL3_e11		AGBL3_e11_wt	TAAATACTCAAATAGTTTAATCAGGAAATAAAGTTATTTCATAATGAGCTCATTTATTACTTTTGCCTAGTATTATCGGTGCCTGAAAGAATTAGAAGAAATGGAAAGACATATAACCCTGGAAAAAGTCTTTGAGGATTCAGACACACCTGTGATAGACATTACATTGGATGTAGAGTCTAGGTAACTCAAGGCTGCTGAAGTAATG	MUT4	83	83	0	C	C	wt	Exon	Exon	Exon	113				15.5853083858964	15.5853083858964	0	0	-1.68941275733389	-1.68941275733389	0			mid
				AGBL3_e11		AGBL3_e11_wt	TAAATACTCAAATAGTTTAATCAGGAAATAAAGTTATTTCATAATGAGCTCATTTATTACTTTTGCCTAGTATTATCGGTGCCTGAAAGAATTAGAAGAAATGGAAAGACATATAACCCTGGAAAAAGTCTTTGAGGATTCAGACACACCTGTGATAGACATTACATTGGATGTAGAGTCTAGGTAACTCAAGGCTGCTGAAGTAATG	MUT4	84	84	0	U	U	wt	Exon	Exon	Exon	113				15.5853083858964	15.5853083858964	0	0	-1.68941275733389	-1.68941275733389	0			mid
				AGBL3_e11		AGBL3_e11_wt	TAAATACTCAAATAGTTTAATCAGGAAATAAAGTTATTTCATAATGAGCTCATTTATTACTTTTGCCTAGTATTATCGGTGCCTGAAAGAATTAGAAGAAATGGAAAGACATATAACCCTGGAAAAAGTCTTTGAGGATTCAGACACACCTGTGATAGACATTACATTGGATGTAGAGTCTAGGTAACTCAAGGCTGCTGAAGTAATG	MUT4	85	85	0	G	G	wt	Exon	Exon	Exon	113				15.5853083858964	15.5853083858964	0	0	-1.68941275733389	-1.68941275733389	0			mid
				AGBL3_e11		AGBL3_e11_wt	TAAATACTCAAATAGTTTAATCAGGAAATAAAGTTATTTCATAATGAGCTCATTTATTACTTTTGCCTAGTATTATCGGTGCCTGAAAGAATTAGAAGAAATGGAAAGACATATAACCCTGGAAAAAGTCTTTGAGGATTCAGACACACCTGTGATAGACATTACATTGGATGTAGAGTCTAGGTAACTCAAGGCTGCTGAAGTAATG	MUT4	86	86	0	A	A	wt	Exon	Exon	Exon	113				15.5853083858964	15.5853083858964	0	0	-1.68941275733389	-1.68941275733389	0			mid
				AGBL3_e11		AGBL3_e11_wt	TAAATACTCAAATAGTTTAATCAGGAAATAAAGTTATTTCATAATGAGCTCATTTATTACTTTTGCCTAGTATTATCGGTGCCTGAAAGAATTAGAAGAAATGGAAAGACATATAACCCTGGAAAAAGTCTTTGAGGATTCAGACACACCTGTGATAGACATTACATTGGATGTAGAGTCTAGGTAACTCAAGGCTGCTGAAGTAATG	MUT4	87	87	0	A	A	wt	Exon	Exon	Exon	113				15.5853083858964	15.5853083858964	0	0	-1.68941275733389	-1.68941275733389	0			mid
				AGBL3_e11		AGBL3_e11_wt	TAAATACTCAAATAGTTTAATCAGGAAATAAAGTTATTTCATAATGAGCTCATTTATTACTTTTGCCTAGTATTATCGGTGCCTGAAAGAATTAGAAGAAATGGAAAGACATATAACCCTGGAAAAAGTCTTTGAGGATTCAGACACACCTGTGATAGACATTACATTGGATGTAGAGTCTAGGTAACTCAAGGCTGCTGAAGTAATG	MUT4	88	88	0	A	A	wt	Exon	Exon	Exon	113				15.5853083858964	15.5853083858964	0	0	-1.68941275733389	-1.68941275733389	0			mid
				AGBL3_e11		AGBL3_e11_wt	TAAATACTCAAATAGTTTAATCAGGAAATAAAGTTATTTCATAATGAGCTCATTTATTACTTTTGCCTAGTATTATCGGTGCCTGAAAGAATTAGAAGAAATGGAAAGACATATAACCCTGGAAAAAGTCTTTGAGGATTCAGACACACCTGTGATAGACATTACATTGGATGTAGAGTCTAGGTAACTCAAGGCTGCTGAAGTAATG	MUT4	89	89	0	G	G	wt	Exon	Exon	Exon	113				15.5853083858964	15.5853083858964	0	0	-1.68941275733389	-1.68941275733389	0			mid
				AGBL3_e11		AGBL3_e11_wt	TAAATACTCAAATAGTTTAATCAGGAAATAAAGTTATTTCATAATGAGCTCATTTATTACTTTTGCCTAGTATTATCGGTGCCTGAAAGAATTAGAAGAAATGGAAAGACATATAACCCTGGAAAAAGTCTTTGAGGATTCAGACACACCTGTGATAGACATTACATTGGATGTAGAGTCTAGGTAACTCAAGGCTGCTGAAGTAATG	MUT4	90	90	0	A	A	wt	Exon	Exon	Exon	113				15.5853083858964	15.5853083858964	0	0	-1.68941275733389	-1.68941275733389	0			mid
				AGBL3_e11		AGBL3_e11_wt	TAAATACTCAAATAGTTTAATCAGGAAATAAAGTTATTTCATAATGAGCTCATTTATTACTTTTGCCTAGTATTATCGGTGCCTGAAAGAATTAGAAGAAATGGAAAGACATATAACCCTGGAAAAAGTCTTTGAGGATTCAGACACACCTGTGATAGACATTACATTGGATGTAGAGTCTAGGTAACTCAAGGCTGCTGAAGTAATG	MUT4	91	91	0	A	A	wt	Exon	Exon	Exon	113				15.5853083858964	15.5853083858964	0	0	-1.68941275733389	-1.68941275733389	0			mid
				AGBL3_e11		AGBL3_e11_wt	TAAATACTCAAATAGTTTAATCAGGAAATAAAGTTATTTCATAATGAGCTCATTTATTACTTTTGCCTAGTATTATCGGTGCCTGAAAGAATTAGAAGAAATGGAAAGACATATAACCCTGGAAAAAGTCTTTGAGGATTCAGACACACCTGTGATAGACATTACATTGGATGTAGAGTCTAGGTAACTCAAGGCTGCTGAAGTAATG	MUT4	92	92	0	U	U	wt	Exon	Exon	Exon	113				15.5853083858964	15.5853083858964	0	0	-1.68941275733389	-1.68941275733389	0			mid
				AGBL3_e11		AGBL3_e11_wt	TAAATACTCAAATAGTTTAATCAGGAAATAAAGTTATTTCATAATGAGCTCATTTATTACTTTTGCCTAGTATTATCGGTGCCTGAAAGAATTAGAAGAAATGGAAAGACATATAACCCTGGAAAAAGTCTTTGAGGATTCAGACACACCTGTGATAGACATTACATTGGATGTAGAGTCTAGGTAACTCAAGGCTGCTGAAGTAATG	MUT4	93	93	0	U	U	wt	Exon	Exon	Exon	113				15.5853083858964	15.5853083858964	0	0	-1.68941275733389	-1.68941275733389	0			mid
				AGBL3_e11		AGBL3_e11_wt	TAAATACTCAAATAGTTTAATCAGGAAATAAAGTTATTTCATAATGAGCTCATTTATTACTTTTGCCTAGTATTATCGGTGCCTGAAAGAATTAGAAGAAATGGAAAGACATATAACCCTGGAAAAAGTCTTTGAGGATTCAGACACACCTGTGATAGACATTACATTGGATGTAGAGTCTAGGTAACTCAAGGCTGCTGAAGTAATG	MUT4	94	94	0	A	A	wt	Exon	Exon	Exon	113				15.5853083858964	15.5853083858964	0	0	-1.68941275733389	-1.68941275733389	0			mid
				AGBL3_e11		AGBL3_e11_wt	TAAATACTCAAATAGTTTAATCAGGAAATAAAGTTATTTCATAATGAGCTCATTTATTACTTTTGCCTAGTATTATCGGTGCCTGAAAGAATTAGAAGAAATGGAAAGACATATAACCCTGGAAAAAGTCTTTGAGGATTCAGACACACCTGTGATAGACATTACATTGGATGTAGAGTCTAGGTAACTCAAGGCTGCTGAAGTAATG	MUT4	95	95	0	G	G	wt	Exon	Exon	Exon	113				15.5853083858964	15.5853083858964	0	0	-1.68941275733389	-1.68941275733389	0			mid
				AGBL3_e11		AGBL3_e11_wt	TAAATACTCAAATAGTTTAATCAGGAAATAAAGTTATTTCATAATGAGCTCATTTATTACTTTTGCCTAGTATTATCGGTGCCTGAAAGAATTAGAAGAAATGGAAAGACATATAACCCTGGAAAAAGTCTTTGAGGATTCAGACACACCTGTGATAGACATTACATTGGATGTAGAGTCTAGGTAACTCAAGGCTGCTGAAGTAATG	MUT4	96	96	0	A	A	wt	Exon	Exon	Exon	113				15.5853083858964	15.5853083858964	0	0	-1.68941275733389	-1.68941275733389	0			mid
				AGBL3_e11		AGBL3_e11_wt	TAAATACTCAAATAGTTTAATCAGGAAATAAAGTTATTTCATAATGAGCTCATTTATTACTTTTGCCTAGTATTATCGGTGCCTGAAAGAATTAGAAGAAATGGAAAGACATATAACCCTGGAAAAAGTCTTTGAGGATTCAGACACACCTGTGATAGACATTACATTGGATGTAGAGTCTAGGTAACTCAAGGCTGCTGAAGTAATG	MUT4	97	97	0	A	A	wt	Exon	Exon	Exon	113				15.5853083858964	15.5853083858964	0	0	-1.68941275733389	-1.68941275733389	0			mid
				AGBL3_e11		AGBL3_e11_wt	TAAATACTCAAATAGTTTAATCAGGAAATAAAGTTATTTCATAATGAGCTCATTTATTACTTTTGCCTAGTATTATCGGTGCCTGAAAGAATTAGAAGAAATGGAAAGACATATAACCCTGGAAAAAGTCTTTGAGGATTCAGACACACCTGTGATAGACATTACATTGGATGTAGAGTCTAGGTAACTCAAGGCTGCTGAAGTAATG	MUT4	98	98	0	G	G	wt	Exon	Exon	Exon	113				15.5853083858964	15.5853083858964	0	0	-1.68941275733389	-1.68941275733389	0			mid
				AGBL3_e11		AGBL3_e11_wt	TAAATACTCAAATAGTTTAATCAGGAAATAAAGTTATTTCATAATGAGCTCATTTATTACTTTTGCCTAGTATTATCGGTGCCTGAAAGAATTAGAAGAAATGGAAAGACATATAACCCTGGAAAAAGTCTTTGAGGATTCAGACACACCTGTGATAGACATTACATTGGATGTAGAGTCTAGGTAACTCAAGGCTGCTGAAGTAATG	MUT4	99	99	0	A	A	wt	Exon	Exon	Exon	113				15.5853083858964	15.5853083858964	0	0	-1.68941275733389	-1.68941275733389	0			mid
				AGBL3_e11		AGBL3_e11_wt	TAAATACTCAAATAGTTTAATCAGGAAATAAAGTTATTTCATAATGAGCTCATTTATTACTTTTGCCTAGTATTATCGGTGCCTGAAAGAATTAGAAGAAATGGAAAGACATATAACCCTGGAAAAAGTCTTTGAGGATTCAGACACACCTGTGATAGACATTACATTGGATGTAGAGTCTAGGTAACTCAAGGCTGCTGAAGTAATG	MUT4	100	100	0	A	A	wt	Exon	Exon	Exon	113				15.5853083858964	15.5853083858964	0	0	-1.68941275733389	-1.68941275733389	0			mid
				AGBL3_e11		AGBL3_e11_wt	TAAATACTCAAATAGTTTAATCAGGAAATAAAGTTATTTCATAATGAGCTCATTTATTACTTTTGCCTAGTATTATCGGTGCCTGAAAGAATTAGAAGAAATGGAAAGACATATAACCCTGGAAAAAGTCTTTGAGGATTCAGACACACCTGTGATAGACATTACATTGGATGTAGAGTCTAGGTAACTCAAGGCTGCTGAAGTAATG	MUT4	101	101	0	A	A	wt	Exon	Exon	Exon	113				15.5853083858964	15.5853083858964	0	0	-1.68941275733389	-1.68941275733389	0			mid
				AGBL3_e11		AGBL3_e11_wt	TAAATACTCAAATAGTTTAATCAGGAAATAAAGTTATTTCATAATGAGCTCATTTATTACTTTTGCCTAGTATTATCGGTGCCTGAAAGAATTAGAAGAAATGGAAAGACATATAACCCTGGAAAAAGTCTTTGAGGATTCAGACACACCTGTGATAGACATTACATTGGATGTAGAGTCTAGGTAACTCAAGGCTGCTGAAGTAATG	MUT4	102	102	0	U	U	wt	Exon	Exon	Exon	113				15.5853083858964	15.5853083858964	0	0	-1.68941275733389	-1.68941275733389	0			mid
				AGBL3_e11		AGBL3_e11_wt	TAAATACTCAAATAGTTTAATCAGGAAATAAAGTTATTTCATAATGAGCTCATTTATTACTTTTGCCTAGTATTATCGGTGCCTGAAAGAATTAGAAGAAATGGAAAGACATATAACCCTGGAAAAAGTCTTTGAGGATTCAGACACACCTGTGATAGACATTACATTGGATGTAGAGTCTAGGTAACTCAAGGCTGCTGAAGTAATG	MUT4	103	103	0	G	G	wt	Exon	Exon	Exon	113				15.5853083858964	15.5853083858964	0	0	-1.68941275733389	-1.68941275733389	0			mid
				AGBL3_e11		AGBL3_e11_wt	TAAATACTCAAATAGTTTAATCAGGAAATAAAGTTATTTCATAATGAGCTCATTTATTACTTTTGCCTAGTATTATCGGTGCCTGAAAGAATTAGAAGAAATGGAAAGACATATAACCCTGGAAAAAGTCTTTGAGGATTCAGACACACCTGTGATAGACATTACATTGGATGTAGAGTCTAGGTAACTCAAGGCTGCTGAAGTAATG	MUT4	104	104	0	G	G	wt	Exon	Exon	Exon	113				15.5853083858964	15.5853083858964	0	0	-1.68941275733389	-1.68941275733389	0			mid
				AGBL3_e11		AGBL3_e11_wt	TAAATACTCAAATAGTTTAATCAGGAAATAAAGTTATTTCATAATGAGCTCATTTATTACTTTTGCCTAGTATTATCGGTGCCTGAAAGAATTAGAAGAAATGGAAAGACATATAACCCTGGAAAAAGTCTTTGAGGATTCAGACACACCTGTGATAGACATTACATTGGATGTAGAGTCTAGGTAACTCAAGGCTGCTGAAGTAATG	MUT4	105	105	0	A	A	wt	Exon	Exon	Exon	113				15.5853083858964	15.5853083858964	0	0	-1.68941275733389	-1.68941275733389	0			mid
				AGBL3_e11		AGBL3_e11_wt	TAAATACTCAAATAGTTTAATCAGGAAATAAAGTTATTTCATAATGAGCTCATTTATTACTTTTGCCTAGTATTATCGGTGCCTGAAAGAATTAGAAGAAATGGAAAGACATATAACCCTGGAAAAAGTCTTTGAGGATTCAGACACACCTGTGATAGACATTACATTGGATGTAGAGTCTAGGTAACTCAAGGCTGCTGAAGTAATG	MUT4	106	106	0	A	A	wt	Exon	Exon	Exon	113				15.5853083858964	15.5853083858964	0	0	-1.68941275733389	-1.68941275733389	0			mid
				AGBL3_e11		AGBL3_e11_wt	TAAATACTCAAATAGTTTAATCAGGAAATAAAGTTATTTCATAATGAGCTCATTTATTACTTTTGCCTAGTATTATCGGTGCCTGAAAGAATTAGAAGAAATGGAAAGACATATAACCCTGGAAAAAGTCTTTGAGGATTCAGACACACCTGTGATAGACATTACATTGGATGTAGAGTCTAGGTAACTCAAGGCTGCTGAAGTAATG	MUT4	107	107	0	A	A	wt	Exon	Exon	Exon	113				15.5853083858964	15.5853083858964	0	0	-1.68941275733389	-1.68941275733389	0			mid
				AGBL3_e11		AGBL3_e11_wt	TAAATACTCAAATAGTTTAATCAGGAAATAAAGTTATTTCATAATGAGCTCATTTATTACTTTTGCCTAGTATTATCGGTGCCTGAAAGAATTAGAAGAAATGGAAAGACATATAACCCTGGAAAAAGTCTTTGAGGATTCAGACACACCTGTGATAGACATTACATTGGATGTAGAGTCTAGGTAACTCAAGGCTGCTGAAGTAATG	MUT4	108	108	0	G	G	wt	Exon	Exon	Exon	113				15.5853083858964	15.5853083858964	0	0	-1.68941275733389	-1.68941275733389	0			mid
				AGBL3_e11		AGBL3_e11_wt	TAAATACTCAAATAGTTTAATCAGGAAATAAAGTTATTTCATAATGAGCTCATTTATTACTTTTGCCTAGTATTATCGGTGCCTGAAAGAATTAGAAGAAATGGAAAGACATATAACCCTGGAAAAAGTCTTTGAGGATTCAGACACACCTGTGATAGACATTACATTGGATGTAGAGTCTAGGTAACTCAAGGCTGCTGAAGTAATG	MUT4	109	109	0	A	A	wt	Exon	Exon	Exon	113				15.5853083858964	15.5853083858964	0	0	-1.68941275733389	-1.68941275733389	0			mid
				AGBL3_e11		AGBL3_e11_wt	TAAATACTCAAATAGTTTAATCAGGAAATAAAGTTATTTCATAATGAGCTCATTTATTACTTTTGCCTAGTATTATCGGTGCCTGAAAGAATTAGAAGAAATGGAAAGACATATAACCCTGGAAAAAGTCTTTGAGGATTCAGACACACCTGTGATAGACATTACATTGGATGTAGAGTCTAGGTAACTCAAGGCTGCTGAAGTAATG	MUT4	110	110	0	C	C	wt	Exon	Exon	Exon	113				15.5853083858964	15.5853083858964	0	0	-1.68941275733389	-1.68941275733389	0			mid
				AGBL3_e11		AGBL3_e11_wt	TAAATACTCAAATAGTTTAATCAGGAAATAAAGTTATTTCATAATGAGCTCATTTATTACTTTTGCCTAGTATTATCGGTGCCTGAAAGAATTAGAAGAAATGGAAAGACATATAACCCTGGAAAAAGTCTTTGAGGATTCAGACACACCTGTGATAGACATTACATTGGATGTAGAGTCTAGGTAACTCAAGGCTGCTGAAGTAATG	MUT4	111	111	0	A	A	wt	Exon	Exon	Exon	113				15.5853083858964	15.5853083858964	0	0	-1.68941275733389	-1.68941275733389	0			mid
				AGBL3_e11		AGBL3_e11_wt	TAAATACTCAAATAGTTTAATCAGGAAATAAAGTTATTTCATAATGAGCTCATTTATTACTTTTGCCTAGTATTATCGGTGCCTGAAAGAATTAGAAGAAATGGAAAGACATATAACCCTGGAAAAAGTCTTTGAGGATTCAGACACACCTGTGATAGACATTACATTGGATGTAGAGTCTAGGTAACTCAAGGCTGCTGAAGTAATG	MUT4	112	112	0	U	U	wt	Exon	Exon	Exon	113				15.5853083858964	15.5853083858964	0	0	-1.68941275733389	-1.68941275733389	0			mid
				AGBL3_e11		AGBL3_e11_wt	TAAATACTCAAATAGTTTAATCAGGAAATAAAGTTATTTCATAATGAGCTCATTTATTACTTTTGCCTAGTATTATCGGTGCCTGAAAGAATTAGAAGAAATGGAAAGACATATAACCCTGGAAAAAGTCTTTGAGGATTCAGACACACCTGTGATAGACATTACATTGGATGTAGAGTCTAGGTAACTCAAGGCTGCTGAAGTAATG	MUT4	113	113	0	A	A	wt	Exon	Exon	Exon	113				15.5853083858964	15.5853083858964	0	0	-1.68941275733389	-1.68941275733389	0			mid
				AGBL3_e11		AGBL3_e11_wt	TAAATACTCAAATAGTTTAATCAGGAAATAAAGTTATTTCATAATGAGCTCATTTATTACTTTTGCCTAGTATTATCGGTGCCTGAAAGAATTAGAAGAAATGGAAAGACATATAACCCTGGAAAAAGTCTTTGAGGATTCAGACACACCTGTGATAGACATTACATTGGATGTAGAGTCTAGGTAACTCAAGGCTGCTGAAGTAATG	MUT4	114	114	0	U	U	wt	Exon	Exon	Exon	113				15.5853083858964	15.5853083858964	0	0	-1.68941275733389	-1.68941275733389	0			mid
				AGBL3_e11		AGBL3_e11_wt	TAAATACTCAAATAGTTTAATCAGGAAATAAAGTTATTTCATAATGAGCTCATTTATTACTTTTGCCTAGTATTATCGGTGCCTGAAAGAATTAGAAGAAATGGAAAGACATATAACCCTGGAAAAAGTCTTTGAGGATTCAGACACACCTGTGATAGACATTACATTGGATGTAGAGTCTAGGTAACTCAAGGCTGCTGAAGTAATG	MUT4	115	115	0	A	A	wt	Exon	Exon	Exon	113				15.5853083858964	15.5853083858964	0	0	-1.68941275733389	-1.68941275733389	0			mid
				AGBL3_e11		AGBL3_e11_wt	TAAATACTCAAATAGTTTAATCAGGAAATAAAGTTATTTCATAATGAGCTCATTTATTACTTTTGCCTAGTATTATCGGTGCCTGAAAGAATTAGAAGAAATGGAAAGACATATAACCCTGGAAAAAGTCTTTGAGGATTCAGACACACCTGTGATAGACATTACATTGGATGTAGAGTCTAGGTAACTCAAGGCTGCTGAAGTAATG	MUT4	116	116	0	A	A	wt	Exon	Exon	Exon	113				15.5853083858964	15.5853083858964	0	0	-1.68941275733389	-1.68941275733389	0			mid
				AGBL3_e11		AGBL3_e11_wt	TAAATACTCAAATAGTTTAATCAGGAAATAAAGTTATTTCATAATGAGCTCATTTATTACTTTTGCCTAGTATTATCGGTGCCTGAAAGAATTAGAAGAAATGGAAAGACATATAACCCTGGAAAAAGTCTTTGAGGATTCAGACACACCTGTGATAGACATTACATTGGATGTAGAGTCTAGGTAACTCAAGGCTGCTGAAGTAATG	MUT4	117	117	0	C	C	wt	Exon	Exon	Exon	113				15.5853083858964	15.5853083858964	0	0	-1.68941275733389	-1.68941275733389	0			mid
				AGBL3_e11		AGBL3_e11_wt	TAAATACTCAAATAGTTTAATCAGGAAATAAAGTTATTTCATAATGAGCTCATTTATTACTTTTGCCTAGTATTATCGGTGCCTGAAAGAATTAGAAGAAATGGAAAGACATATAACCCTGGAAAAAGTCTTTGAGGATTCAGACACACCTGTGATAGACATTACATTGGATGTAGAGTCTAGGTAACTCAAGGCTGCTGAAGTAATG	MUT4	118	118	0	C	C	wt	Exon	Exon	Exon	113				15.5853083858964	15.5853083858964	0	0	-1.68941275733389	-1.68941275733389	0			mid
				AGBL3_e11		AGBL3_e11_wt	TAAATACTCAAATAGTTTAATCAGGAAATAAAGTTATTTCATAATGAGCTCATTTATTACTTTTGCCTAGTATTATCGGTGCCTGAAAGAATTAGAAGAAATGGAAAGACATATAACCCTGGAAAAAGTCTTTGAGGATTCAGACACACCTGTGATAGACATTACATTGGATGTAGAGTCTAGGTAACTCAAGGCTGCTGAAGTAATG	MUT4	119	119	0	C	C	wt	Exon	Exon	Exon	113				15.5853083858964	15.5853083858964	0	0	-1.68941275733389	-1.68941275733389	0			mid
				AGBL3_e11		AGBL3_e11_wt	TAAATACTCAAATAGTTTAATCAGGAAATAAAGTTATTTCATAATGAGCTCATTTATTACTTTTGCCTAGTATTATCGGTGCCTGAAAGAATTAGAAGAAATGGAAAGACATATAACCCTGGAAAAAGTCTTTGAGGATTCAGACACACCTGTGATAGACATTACATTGGATGTAGAGTCTAGGTAACTCAAGGCTGCTGAAGTAATG	MUT4	120	120	0	U	U	wt	Exon	Exon	Exon	113				15.5853083858964	15.5853083858964	0	0	-1.68941275733389	-1.68941275733389	0			mid
				AGBL3_e11		AGBL3_e11_wt	TAAATACTCAAATAGTTTAATCAGGAAATAAAGTTATTTCATAATGAGCTCATTTATTACTTTTGCCTAGTATTATCGGTGCCTGAAAGAATTAGAAGAAATGGAAAGACATATAACCCTGGAAAAAGTCTTTGAGGATTCAGACACACCTGTGATAGACATTACATTGGATGTAGAGTCTAGGTAACTCAAGGCTGCTGAAGTAATG	MUT4	121	121	0	G	G	wt	Exon	Exon	Exon	113				15.5853083858964	15.5853083858964	0	0	-1.68941275733389	-1.68941275733389	0			mid
				AGBL3_e11		AGBL3_e11_wt	TAAATACTCAAATAGTTTAATCAGGAAATAAAGTTATTTCATAATGAGCTCATTTATTACTTTTGCCTAGTATTATCGGTGCCTGAAAGAATTAGAAGAAATGGAAAGACATATAACCCTGGAAAAAGTCTTTGAGGATTCAGACACACCTGTGATAGACATTACATTGGATGTAGAGTCTAGGTAACTCAAGGCTGCTGAAGTAATG	MUT4	122	122	0	G	G	wt	Exon	Exon	Exon	113				15.5853083858964	15.5853083858964	0	0	-1.68941275733389	-1.68941275733389	0			mid
				AGBL3_e11		AGBL3_e11_wt	TAAATACTCAAATAGTTTAATCAGGAAATAAAGTTATTTCATAATGAGCTCATTTATTACTTTTGCCTAGTATTATCGGTGCCTGAAAGAATTAGAAGAAATGGAAAGACATATAACCCTGGAAAAAGTCTTTGAGGATTCAGACACACCTGTGATAGACATTACATTGGATGTAGAGTCTAGGTAACTCAAGGCTGCTGAAGTAATG	MUT4	123	123	0	A	A	wt	Exon	Exon	Exon	113				15.5853083858964	15.5853083858964	0	0	-1.68941275733389	-1.68941275733389	0			mid
				AGBL3_e11		AGBL3_e11_wt	TAAATACTCAAATAGTTTAATCAGGAAATAAAGTTATTTCATAATGAGCTCATTTATTACTTTTGCCTAGTATTATCGGTGCCTGAAAGAATTAGAAGAAATGGAAAGACATATAACCCTGGAAAAAGTCTTTGAGGATTCAGACACACCTGTGATAGACATTACATTGGATGTAGAGTCTAGGTAACTCAAGGCTGCTGAAGTAATG	MUT4	124	124	0	A	A	wt	Exon	Exon	Exon	113				15.5853083858964	15.5853083858964	0	0	-1.68941275733389	-1.68941275733389	0			mid
				AGBL3_e11		AGBL3_e11_wt	TAAATACTCAAATAGTTTAATCAGGAAATAAAGTTATTTCATAATGAGCTCATTTATTACTTTTGCCTAGTATTATCGGTGCCTGAAAGAATTAGAAGAAATGGAAAGACATATAACCCTGGAAAAAGTCTTTGAGGATTCAGACACACCTGTGATAGACATTACATTGGATGTAGAGTCTAGGTAACTCAAGGCTGCTGAAGTAATG	MUT4	125	125	0	A	A	wt	Exon	Exon	Exon	113				15.5853083858964	15.5853083858964	0	0	-1.68941275733389	-1.68941275733389	0			mid
				AGBL3_e11		AGBL3_e11_wt	TAAATACTCAAATAGTTTAATCAGGAAATAAAGTTATTTCATAATGAGCTCATTTATTACTTTTGCCTAGTATTATCGGTGCCTGAAAGAATTAGAAGAAATGGAAAGACATATAACCCTGGAAAAAGTCTTTGAGGATTCAGACACACCTGTGATAGACATTACATTGGATGTAGAGTCTAGGTAACTCAAGGCTGCTGAAGTAATG	MUT4	126	126	0	A	A	wt	Exon	Exon	Exon	113				15.5853083858964	15.5853083858964	0	0	-1.68941275733389	-1.68941275733389	0			mid
				AGBL3_e11		AGBL3_e11_wt	TAAATACTCAAATAGTTTAATCAGGAAATAAAGTTATTTCATAATGAGCTCATTTATTACTTTTGCCTAGTATTATCGGTGCCTGAAAGAATTAGAAGAAATGGAAAGACATATAACCCTGGAAAAAGTCTTTGAGGATTCAGACACACCTGTGATAGACATTACATTGGATGTAGAGTCTAGGTAACTCAAGGCTGCTGAAGTAATG	MUT4	127	127	0	A	A	wt	Exon	Exon	Exon	113				15.5853083858964	15.5853083858964	0	0	-1.68941275733389	-1.68941275733389	0			mid
				AGBL3_e11		AGBL3_e11_wt	TAAATACTCAAATAGTTTAATCAGGAAATAAAGTTATTTCATAATGAGCTCATTTATTACTTTTGCCTAGTATTATCGGTGCCTGAAAGAATTAGAAGAAATGGAAAGACATATAACCCTGGAAAAAGTCTTTGAGGATTCAGACACACCTGTGATAGACATTACATTGGATGTAGAGTCTAGGTAACTCAAGGCTGCTGAAGTAATG	MUT4	128	128	0	G	G	wt	Exon	Exon	Exon	113				15.5853083858964	15.5853083858964	0	0	-1.68941275733389	-1.68941275733389	0			mid
				AGBL3_e11		AGBL3_e11_wt	TAAATACTCAAATAGTTTAATCAGGAAATAAAGTTATTTCATAATGAGCTCATTTATTACTTTTGCCTAGTATTATCGGTGCCTGAAAGAATTAGAAGAAATGGAAAGACATATAACCCTGGAAAAAGTCTTTGAGGATTCAGACACACCTGTGATAGACATTACATTGGATGTAGAGTCTAGGTAACTCAAGGCTGCTGAAGTAATG	MUT4	129	129	0	U	U	wt	Exon	Exon	Exon	113				15.5853083858964	15.5853083858964	0	0	-1.68941275733389	-1.68941275733389	0			mid
				AGBL3_e11		AGBL3_e11_wt	TAAATACTCAAATAGTTTAATCAGGAAATAAAGTTATTTCATAATGAGCTCATTTATTACTTTTGCCTAGTATTATCGGTGCCTGAAAGAATTAGAAGAAATGGAAAGACATATAACCCTGGAAAAAGTCTTTGAGGATTCAGACACACCTGTGATAGACATTACATTGGATGTAGAGTCTAGGTAACTCAAGGCTGCTGAAGTAATG	MUT4	130	130	0	C	C	wt	Exon	Exon	Exon	113				15.5853083858964	15.5853083858964	0	0	-1.68941275733389	-1.68941275733389	0			mid
				AGBL3_e11		AGBL3_e11_wt	TAAATACTCAAATAGTTTAATCAGGAAATAAAGTTATTTCATAATGAGCTCATTTATTACTTTTGCCTAGTATTATCGGTGCCTGAAAGAATTAGAAGAAATGGAAAGACATATAACCCTGGAAAAAGTCTTTGAGGATTCAGACACACCTGTGATAGACATTACATTGGATGTAGAGTCTAGGTAACTCAAGGCTGCTGAAGTAATG	MUT4	131	131	0	U	U	wt	Exon	Exon	Exon	113				15.5853083858964	15.5853083858964	0	0	-1.68941275733389	-1.68941275733389	0			mid
				AGBL3_e11		AGBL3_e11_wt	TAAATACTCAAATAGTTTAATCAGGAAATAAAGTTATTTCATAATGAGCTCATTTATTACTTTTGCCTAGTATTATCGGTGCCTGAAAGAATTAGAAGAAATGGAAAGACATATAACCCTGGAAAAAGTCTTTGAGGATTCAGACACACCTGTGATAGACATTACATTGGATGTAGAGTCTAGGTAACTCAAGGCTGCTGAAGTAATG	MUT4	132	132	0	U	U	wt	Exon	Exon	Exon	113				15.5853083858964	15.5853083858964	0	0	-1.68941275733389	-1.68941275733389	0			mid
				AGBL3_e11		AGBL3_e11_wt	TAAATACTCAAATAGTTTAATCAGGAAATAAAGTTATTTCATAATGAGCTCATTTATTACTTTTGCCTAGTATTATCGGTGCCTGAAAGAATTAGAAGAAATGGAAAGACATATAACCCTGGAAAAAGTCTTTGAGGATTCAGACACACCTGTGATAGACATTACATTGGATGTAGAGTCTAGGTAACTCAAGGCTGCTGAAGTAATG	MUT4	133	133	0	U	U	wt	Exon	Exon	Exon	113				15.5853083858964	15.5853083858964	0	0	-1.68941275733389	-1.68941275733389	0			mid
				AGBL3_e11		AGBL3_e11_wt	TAAATACTCAAATAGTTTAATCAGGAAATAAAGTTATTTCATAATGAGCTCATTTATTACTTTTGCCTAGTATTATCGGTGCCTGAAAGAATTAGAAGAAATGGAAAGACATATAACCCTGGAAAAAGTCTTTGAGGATTCAGACACACCTGTGATAGACATTACATTGGATGTAGAGTCTAGGTAACTCAAGGCTGCTGAAGTAATG	MUT4	134	134	0	G	G	wt	Exon	Exon	Exon	113				15.5853083858964	15.5853083858964	0	0	-1.68941275733389	-1.68941275733389	0			mid
				AGBL3_e11		AGBL3_e11_wt	TAAATACTCAAATAGTTTAATCAGGAAATAAAGTTATTTCATAATGAGCTCATTTATTACTTTTGCCTAGTATTATCGGTGCCTGAAAGAATTAGAAGAAATGGAAAGACATATAACCCTGGAAAAAGTCTTTGAGGATTCAGACACACCTGTGATAGACATTACATTGGATGTAGAGTCTAGGTAACTCAAGGCTGCTGAAGTAATG	MUT4	135	135	0	A	A	wt	Exon	Exon	Exon	113				15.5853083858964	15.5853083858964	0	0	-1.68941275733389	-1.68941275733389	0			mid
				AGBL3_e11		AGBL3_e11_wt	TAAATACTCAAATAGTTTAATCAGGAAATAAAGTTATTTCATAATGAGCTCATTTATTACTTTTGCCTAGTATTATCGGTGCCTGAAAGAATTAGAAGAAATGGAAAGACATATAACCCTGGAAAAAGTCTTTGAGGATTCAGACACACCTGTGATAGACATTACATTGGATGTAGAGTCTAGGTAACTCAAGGCTGCTGAAGTAATG	MUT4	136	136	0	G	G	wt	Exon	Exon	Exon	113				15.5853083858964	15.5853083858964	0	0	-1.68941275733389	-1.68941275733389	0			mid
				AGBL3_e11		AGBL3_e11_wt	TAAATACTCAAATAGTTTAATCAGGAAATAAAGTTATTTCATAATGAGCTCATTTATTACTTTTGCCTAGTATTATCGGTGCCTGAAAGAATTAGAAGAAATGGAAAGACATATAACCCTGGAAAAAGTCTTTGAGGATTCAGACACACCTGTGATAGACATTACATTGGATGTAGAGTCTAGGTAACTCAAGGCTGCTGAAGTAATG	MUT4	137	137	0	G	G	wt	Exon	Exon	Exon	113				15.5853083858964	15.5853083858964	0	0	-1.68941275733389	-1.68941275733389	0			mid
				AGBL3_e11		AGBL3_e11_wt	TAAATACTCAAATAGTTTAATCAGGAAATAAAGTTATTTCATAATGAGCTCATTTATTACTTTTGCCTAGTATTATCGGTGCCTGAAAGAATTAGAAGAAATGGAAAGACATATAACCCTGGAAAAAGTCTTTGAGGATTCAGACACACCTGTGATAGACATTACATTGGATGTAGAGTCTAGGTAACTCAAGGCTGCTGAAGTAATG	MUT4	138	138	0	A	A	wt	Exon	Exon	Exon	113				15.5853083858964	15.5853083858964	0	0	-1.68941275733389	-1.68941275733389	0			mid
				AGBL3_e11		AGBL3_e11_wt	TAAATACTCAAATAGTTTAATCAGGAAATAAAGTTATTTCATAATGAGCTCATTTATTACTTTTGCCTAGTATTATCGGTGCCTGAAAGAATTAGAAGAAATGGAAAGACATATAACCCTGGAAAAAGTCTTTGAGGATTCAGACACACCTGTGATAGACATTACATTGGATGTAGAGTCTAGGTAACTCAAGGCTGCTGAAGTAATG	MUT4	139	139	0	U	U	wt	Exon	Exon	Exon	113				15.5853083858964	15.5853083858964	0	0	-1.68941275733389	-1.68941275733389	0			mid
				AGBL3_e11		AGBL3_e11_wt	TAAATACTCAAATAGTTTAATCAGGAAATAAAGTTATTTCATAATGAGCTCATTTATTACTTTTGCCTAGTATTATCGGTGCCTGAAAGAATTAGAAGAAATGGAAAGACATATAACCCTGGAAAAAGTCTTTGAGGATTCAGACACACCTGTGATAGACATTACATTGGATGTAGAGTCTAGGTAACTCAAGGCTGCTGAAGTAATG	MUT4	140	140	0	U	U	wt	Exon	Exon	Exon	113				15.5853083858964	15.5853083858964	0	0	-1.68941275733389	-1.68941275733389	0			mid
				AGBL3_e11		AGBL3_e11_wt	TAAATACTCAAATAGTTTAATCAGGAAATAAAGTTATTTCATAATGAGCTCATTTATTACTTTTGCCTAGTATTATCGGTGCCTGAAAGAATTAGAAGAAATGGAAAGACATATAACCCTGGAAAAAGTCTTTGAGGATTCAGACACACCTGTGATAGACATTACATTGGATGTAGAGTCTAGGTAACTCAAGGCTGCTGAAGTAATG	MUT4	141	141	0	C	C	wt	Exon	Exon	Exon	113				15.5853083858964	15.5853083858964	0	0	-1.68941275733389	-1.68941275733389	0			mid
				AGBL3_e11		AGBL3_e11_wt	TAAATACTCAAATAGTTTAATCAGGAAATAAAGTTATTTCATAATGAGCTCATTTATTACTTTTGCCTAGTATTATCGGTGCCTGAAAGAATTAGAAGAAATGGAAAGACATATAACCCTGGAAAAAGTCTTTGAGGATTCAGACACACCTGTGATAGACATTACATTGGATGTAGAGTCTAGGTAACTCAAGGCTGCTGAAGTAATG	MUT4	142	142	0	A	A	wt	Exon	Exon	Exon	113				15.5853083858964	15.5853083858964	0	0	-1.68941275733389	-1.68941275733389	0			mid
				AGBL3_e11		AGBL3_e11_wt	TAAATACTCAAATAGTTTAATCAGGAAATAAAGTTATTTCATAATGAGCTCATTTATTACTTTTGCCTAGTATTATCGGTGCCTGAAAGAATTAGAAGAAATGGAAAGACATATAACCCTGGAAAAAGTCTTTGAGGATTCAGACACACCTGTGATAGACATTACATTGGATGTAGAGTCTAGGTAACTCAAGGCTGCTGAAGTAATG	MUT4	143	143	0	G	G	wt	Exon	Exon	Exon	113				15.5853083858964	15.5853083858964	0	0	-1.68941275733389	-1.68941275733389	0			mid
				AGBL3_e11		AGBL3_e11_wt	TAAATACTCAAATAGTTTAATCAGGAAATAAAGTTATTTCATAATGAGCTCATTTATTACTTTTGCCTAGTATTATCGGTGCCTGAAAGAATTAGAAGAAATGGAAAGACATATAACCCTGGAAAAAGTCTTTGAGGATTCAGACACACCTGTGATAGACATTACATTGGATGTAGAGTCTAGGTAACTCAAGGCTGCTGAAGTAATG	MUT4	144	144	0	A	A	wt	Exon	Exon	Exon	113				15.5853083858964	15.5853083858964	0	0	-1.68941275733389	-1.68941275733389	0			mid
				AGBL3_e11		AGBL3_e11_wt	TAAATACTCAAATAGTTTAATCAGGAAATAAAGTTATTTCATAATGAGCTCATTTATTACTTTTGCCTAGTATTATCGGTGCCTGAAAGAATTAGAAGAAATGGAAAGACATATAACCCTGGAAAAAGTCTTTGAGGATTCAGACACACCTGTGATAGACATTACATTGGATGTAGAGTCTAGGTAACTCAAGGCTGCTGAAGTAATG	MUT4	145	145	0	C	C	wt	Exon	Exon	Exon	113				15.5853083858964	15.5853083858964	0	0	-1.68941275733389	-1.68941275733389	0			mid
				AGBL3_e11		AGBL3_e11_wt	TAAATACTCAAATAGTTTAATCAGGAAATAAAGTTATTTCATAATGAGCTCATTTATTACTTTTGCCTAGTATTATCGGTGCCTGAAAGAATTAGAAGAAATGGAAAGACATATAACCCTGGAAAAAGTCTTTGAGGATTCAGACACACCTGTGATAGACATTACATTGGATGTAGAGTCTAGGTAACTCAAGGCTGCTGAAGTAATG	MUT4	146	146	0	A	A	wt	Exon	Exon	Exon	113				15.5853083858964	15.5853083858964	0	0	-1.68941275733389	-1.68941275733389	0			mid
				AGBL3_e11		AGBL3_e11_wt	TAAATACTCAAATAGTTTAATCAGGAAATAAAGTTATTTCATAATGAGCTCATTTATTACTTTTGCCTAGTATTATCGGTGCCTGAAAGAATTAGAAGAAATGGAAAGACATATAACCCTGGAAAAAGTCTTTGAGGATTCAGACACACCTGTGATAGACATTACATTGGATGTAGAGTCTAGGTAACTCAAGGCTGCTGAAGTAATG	MUT4	147	147	0	C	C	wt	Exon	Exon	Exon	113				15.5853083858964	15.5853083858964	0	0	-1.68941275733389	-1.68941275733389	0			mid
				AGBL3_e11		AGBL3_e11_wt	TAAATACTCAAATAGTTTAATCAGGAAATAAAGTTATTTCATAATGAGCTCATTTATTACTTTTGCCTAGTATTATCGGTGCCTGAAAGAATTAGAAGAAATGGAAAGACATATAACCCTGGAAAAAGTCTTTGAGGATTCAGACACACCTGTGATAGACATTACATTGGATGTAGAGTCTAGGTAACTCAAGGCTGCTGAAGTAATG	MUT4	148	148	0	A	A	wt	Exon	Exon	Exon	113				15.5853083858964	15.5853083858964	0	0	-1.68941275733389	-1.68941275733389	0			mid
				AGBL3_e11		AGBL3_e11_wt	TAAATACTCAAATAGTTTAATCAGGAAATAAAGTTATTTCATAATGAGCTCATTTATTACTTTTGCCTAGTATTATCGGTGCCTGAAAGAATTAGAAGAAATGGAAAGACATATAACCCTGGAAAAAGTCTTTGAGGATTCAGACACACCTGTGATAGACATTACATTGGATGTAGAGTCTAGGTAACTCAAGGCTGCTGAAGTAATG	MUT4	149	149	0	C	C	wt	Exon	Exon	Exon	113				15.5853083858964	15.5853083858964	0	0	-1.68941275733389	-1.68941275733389	0			mid
				AGBL3_e11		AGBL3_e11_wt	TAAATACTCAAATAGTTTAATCAGGAAATAAAGTTATTTCATAATGAGCTCATTTATTACTTTTGCCTAGTATTATCGGTGCCTGAAAGAATTAGAAGAAATGGAAAGACATATAACCCTGGAAAAAGTCTTTGAGGATTCAGACACACCTGTGATAGACATTACATTGGATGTAGAGTCTAGGTAACTCAAGGCTGCTGAAGTAATG	MUT4	150	150	0	C	C	wt	Exon	Exon	Exon	113				15.5853083858964	15.5853083858964	0	0	-1.68941275733389	-1.68941275733389	0			mid
				AGBL3_e11		AGBL3_e11_wt	TAAATACTCAAATAGTTTAATCAGGAAATAAAGTTATTTCATAATGAGCTCATTTATTACTTTTGCCTAGTATTATCGGTGCCTGAAAGAATTAGAAGAAATGGAAAGACATATAACCCTGGAAAAAGTCTTTGAGGATTCAGACACACCTGTGATAGACATTACATTGGATGTAGAGTCTAGGTAACTCAAGGCTGCTGAAGTAATG	MUT4	151	151	0	U	U	wt	Exon	Exon	Exon	113				15.5853083858964	15.5853083858964	0	0	-1.68941275733389	-1.68941275733389	0			mid
				AGBL3_e11		AGBL3_e11_wt	TAAATACTCAAATAGTTTAATCAGGAAATAAAGTTATTTCATAATGAGCTCATTTATTACTTTTGCCTAGTATTATCGGTGCCTGAAAGAATTAGAAGAAATGGAAAGACATATAACCCTGGAAAAAGTCTTTGAGGATTCAGACACACCTGTGATAGACATTACATTGGATGTAGAGTCTAGGTAACTCAAGGCTGCTGAAGTAATG	MUT4	152	152	0	G	G	wt	Exon	Exon	Exon	113				15.5853083858964	15.5853083858964	0	0	-1.68941275733389	-1.68941275733389	0			mid
				AGBL3_e11		AGBL3_e11_wt	TAAATACTCAAATAGTTTAATCAGGAAATAAAGTTATTTCATAATGAGCTCATTTATTACTTTTGCCTAGTATTATCGGTGCCTGAAAGAATTAGAAGAAATGGAAAGACATATAACCCTGGAAAAAGTCTTTGAGGATTCAGACACACCTGTGATAGACATTACATTGGATGTAGAGTCTAGGTAACTCAAGGCTGCTGAAGTAATG	MUT4	153	153	0	U	U	wt	Exon	Exon	Exon	113				15.5853083858964	15.5853083858964	0	0	-1.68941275733389	-1.68941275733389	0			mid
				AGBL3_e11		AGBL3_e11_wt	TAAATACTCAAATAGTTTAATCAGGAAATAAAGTTATTTCATAATGAGCTCATTTATTACTTTTGCCTAGTATTATCGGTGCCTGAAAGAATTAGAAGAAATGGAAAGACATATAACCCTGGAAAAAGTCTTTGAGGATTCAGACACACCTGTGATAGACATTACATTGGATGTAGAGTCTAGGTAACTCAAGGCTGCTGAAGTAATG	MUT4	154	154	0	G	G	wt	Exon	Exon	Exon	113				15.5853083858964	15.5853083858964	0	0	-1.68941275733389	-1.68941275733389	0			mid
				AGBL3_e11		AGBL3_e11_wt	TAAATACTCAAATAGTTTAATCAGGAAATAAAGTTATTTCATAATGAGCTCATTTATTACTTTTGCCTAGTATTATCGGTGCCTGAAAGAATTAGAAGAAATGGAAAGACATATAACCCTGGAAAAAGTCTTTGAGGATTCAGACACACCTGTGATAGACATTACATTGGATGTAGAGTCTAGGTAACTCAAGGCTGCTGAAGTAATG	MUT4	155	155	0	A	A	wt	Exon	Exon	Exon	113				15.5853083858964	15.5853083858964	0	0	-1.68941275733389	-1.68941275733389	0			mid
				AGBL3_e11		AGBL3_e11_wt	TAAATACTCAAATAGTTTAATCAGGAAATAAAGTTATTTCATAATGAGCTCATTTATTACTTTTGCCTAGTATTATCGGTGCCTGAAAGAATTAGAAGAAATGGAAAGACATATAACCCTGGAAAAAGTCTTTGAGGATTCAGACACACCTGTGATAGACATTACATTGGATGTAGAGTCTAGGTAACTCAAGGCTGCTGAAGTAATG	MUT4	156	156	0	U	U	wt	Exon	Exon	Exon	113				15.5853083858964	15.5853083858964	0	0	-1.68941275733389	-1.68941275733389	0			mid
				AGBL3_e11		AGBL3_e11_wt	TAAATACTCAAATAGTTTAATCAGGAAATAAAGTTATTTCATAATGAGCTCATTTATTACTTTTGCCTAGTATTATCGGTGCCTGAAAGAATTAGAAGAAATGGAAAGACATATAACCCTGGAAAAAGTCTTTGAGGATTCAGACACACCTGTGATAGACATTACATTGGATGTAGAGTCTAGGTAACTCAAGGCTGCTGAAGTAATG	MUT4	157	157	0	A	A	wt	Exon	Exon	Exon	113				15.5853083858964	15.5853083858964	0	0	-1.68941275733389	-1.68941275733389	0			mid
				AGBL3_e11		AGBL3_e11_wt	TAAATACTCAAATAGTTTAATCAGGAAATAAAGTTATTTCATAATGAGCTCATTTATTACTTTTGCCTAGTATTATCGGTGCCTGAAAGAATTAGAAGAAATGGAAAGACATATAACCCTGGAAAAAGTCTTTGAGGATTCAGACACACCTGTGATAGACATTACATTGGATGTAGAGTCTAGGTAACTCAAGGCTGCTGAAGTAATG	MUT4	158	158	0	G	G	wt	Exon	Exon	Exon	113				15.5853083858964	15.5853083858964	0	0	-1.68941275733389	-1.68941275733389	0			mid
				AGBL3_e11		AGBL3_e11_wt	TAAATACTCAAATAGTTTAATCAGGAAATAAAGTTATTTCATAATGAGCTCATTTATTACTTTTGCCTAGTATTATCGGTGCCTGAAAGAATTAGAAGAAATGGAAAGACATATAACCCTGGAAAAAGTCTTTGAGGATTCAGACACACCTGTGATAGACATTACATTGGATGTAGAGTCTAGGTAACTCAAGGCTGCTGAAGTAATG	MUT4	159	159	0	A	A	wt	Exon	Exon	Exon	113				15.5853083858964	15.5853083858964	0	0	-1.68941275733389	-1.68941275733389	0			mid
				AGBL3_e11		AGBL3_e11_wt	TAAATACTCAAATAGTTTAATCAGGAAATAAAGTTATTTCATAATGAGCTCATTTATTACTTTTGCCTAGTATTATCGGTGCCTGAAAGAATTAGAAGAAATGGAAAGACATATAACCCTGGAAAAAGTCTTTGAGGATTCAGACACACCTGTGATAGACATTACATTGGATGTAGAGTCTAGGTAACTCAAGGCTGCTGAAGTAATG	MUT4	160	160	0	C	C	wt	Exon	Exon	Exon	113				15.5853083858964	15.5853083858964	0	0	-1.68941275733389	-1.68941275733389	0			mid
				AGBL3_e11		AGBL3_e11_wt	TAAATACTCAAATAGTTTAATCAGGAAATAAAGTTATTTCATAATGAGCTCATTTATTACTTTTGCCTAGTATTATCGGTGCCTGAAAGAATTAGAAGAAATGGAAAGACATATAACCCTGGAAAAAGTCTTTGAGGATTCAGACACACCTGTGATAGACATTACATTGGATGTAGAGTCTAGGTAACTCAAGGCTGCTGAAGTAATG	MUT4	161	161	0	A	A	wt	Exon	Exon	Exon	113				15.5853083858964	15.5853083858964	0	0	-1.68941275733389	-1.68941275733389	0			mid
				AGBL3_e11		AGBL3_e11_wt	TAAATACTCAAATAGTTTAATCAGGAAATAAAGTTATTTCATAATGAGCTCATTTATTACTTTTGCCTAGTATTATCGGTGCCTGAAAGAATTAGAAGAAATGGAAAGACATATAACCCTGGAAAAAGTCTTTGAGGATTCAGACACACCTGTGATAGACATTACATTGGATGTAGAGTCTAGGTAACTCAAGGCTGCTGAAGTAATG	MUT4	162	162	0	U	U	wt	Exon	Exon	Exon	113				15.5853083858964	15.5853083858964	0	0	-1.68941275733389	-1.68941275733389	0			mid
				AGBL3_e11		AGBL3_e11_wt	TAAATACTCAAATAGTTTAATCAGGAAATAAAGTTATTTCATAATGAGCTCATTTATTACTTTTGCCTAGTATTATCGGTGCCTGAAAGAATTAGAAGAAATGGAAAGACATATAACCCTGGAAAAAGTCTTTGAGGATTCAGACACACCTGTGATAGACATTACATTGGATGTAGAGTCTAGGTAACTCAAGGCTGCTGAAGTAATG	MUT4	163	163	0	U	U	wt	Exon	Exon	Exon	113				15.5853083858964	15.5853083858964	0	0	-1.68941275733389	-1.68941275733389	0			mid
				AGBL3_e11		AGBL3_e11_wt	TAAATACTCAAATAGTTTAATCAGGAAATAAAGTTATTTCATAATGAGCTCATTTATTACTTTTGCCTAGTATTATCGGTGCCTGAAAGAATTAGAAGAAATGGAAAGACATATAACCCTGGAAAAAGTCTTTGAGGATTCAGACACACCTGTGATAGACATTACATTGGATGTAGAGTCTAGGTAACTCAAGGCTGCTGAAGTAATG	MUT4	164	164	0	A	A	wt	Exon	Exon	Exon	113				15.5853083858964	15.5853083858964	0	0	-1.68941275733389	-1.68941275733389	0			mid
				AGBL3_e11		AGBL3_e11_wt	TAAATACTCAAATAGTTTAATCAGGAAATAAAGTTATTTCATAATGAGCTCATTTATTACTTTTGCCTAGTATTATCGGTGCCTGAAAGAATTAGAAGAAATGGAAAGACATATAACCCTGGAAAAAGTCTTTGAGGATTCAGACACACCTGTGATAGACATTACATTGGATGTAGAGTCTAGGTAACTCAAGGCTGCTGAAGTAATG	MUT4	165	165	0	C	C	wt	Exon	Exon	Exon	113				15.5853083858964	15.5853083858964	0	0	-1.68941275733389	-1.68941275733389	0			mid
				AGBL3_e11		AGBL3_e11_wt	TAAATACTCAAATAGTTTAATCAGGAAATAAAGTTATTTCATAATGAGCTCATTTATTACTTTTGCCTAGTATTATCGGTGCCTGAAAGAATTAGAAGAAATGGAAAGACATATAACCCTGGAAAAAGTCTTTGAGGATTCAGACACACCTGTGATAGACATTACATTGGATGTAGAGTCTAGGTAACTCAAGGCTGCTGAAGTAATG	MUT4	166	166	0	A	A	wt	Exon	Exon	Exon	113				15.5853083858964	15.5853083858964	0	0	-1.68941275733389	-1.68941275733389	0			mid
				AGBL3_e11		AGBL3_e11_wt	TAAATACTCAAATAGTTTAATCAGGAAATAAAGTTATTTCATAATGAGCTCATTTATTACTTTTGCCTAGTATTATCGGTGCCTGAAAGAATTAGAAGAAATGGAAAGACATATAACCCTGGAAAAAGTCTTTGAGGATTCAGACACACCTGTGATAGACATTACATTGGATGTAGAGTCTAGGTAACTCAAGGCTGCTGAAGTAATG	MUT4	167	167	0	U	U	wt	Exon	Exon	Exon	113				15.5853083858964	15.5853083858964	0	0	-1.68941275733389	-1.68941275733389	0			mid
				AGBL3_e11		AGBL3_e11_wt	TAAATACTCAAATAGTTTAATCAGGAAATAAAGTTATTTCATAATGAGCTCATTTATTACTTTTGCCTAGTATTATCGGTGCCTGAAAGAATTAGAAGAAATGGAAAGACATATAACCCTGGAAAAAGTCTTTGAGGATTCAGACACACCTGTGATAGACATTACATTGGATGTAGAGTCTAGGTAACTCAAGGCTGCTGAAGTAATG	MUT4	168	168	0	U	U	wt	Exon	Exon	Exon	113				15.5853083858964	15.5853083858964	0	0	-1.68941275733389	-1.68941275733389	0			mid
				AGBL3_e11		AGBL3_e11_wt	TAAATACTCAAATAGTTTAATCAGGAAATAAAGTTATTTCATAATGAGCTCATTTATTACTTTTGCCTAGTATTATCGGTGCCTGAAAGAATTAGAAGAAATGGAAAGACATATAACCCTGGAAAAAGTCTTTGAGGATTCAGACACACCTGTGATAGACATTACATTGGATGTAGAGTCTAGGTAACTCAAGGCTGCTGAAGTAATG	MUT4	169	169	0	G	G	wt	Exon	Exon	Exon	113				15.5853083858964	15.5853083858964	0	0	-1.68941275733389	-1.68941275733389	0			mid
				AGBL3_e11		AGBL3_e11_wt	TAAATACTCAAATAGTTTAATCAGGAAATAAAGTTATTTCATAATGAGCTCATTTATTACTTTTGCCTAGTATTATCGGTGCCTGAAAGAATTAGAAGAAATGGAAAGACATATAACCCTGGAAAAAGTCTTTGAGGATTCAGACACACCTGTGATAGACATTACATTGGATGTAGAGTCTAGGTAACTCAAGGCTGCTGAAGTAATG	MUT4	170	170	0	G	G	wt	Exon	Exon	Exon	113				15.5853083858964	15.5853083858964	0	0	-1.68941275733389	-1.68941275733389	0			mid
				AGBL3_e11		AGBL3_e11_wt	TAAATACTCAAATAGTTTAATCAGGAAATAAAGTTATTTCATAATGAGCTCATTTATTACTTTTGCCTAGTATTATCGGTGCCTGAAAGAATTAGAAGAAATGGAAAGACATATAACCCTGGAAAAAGTCTTTGAGGATTCAGACACACCTGTGATAGACATTACATTGGATGTAGAGTCTAGGTAACTCAAGGCTGCTGAAGTAATG	MUT4	171	171	0	A	A	wt	Exon	Exon	Exon	113				15.5853083858964	15.5853083858964	0	0	-1.68941275733389	-1.68941275733389	0			mid
				AGBL3_e11		AGBL3_e11_wt	TAAATACTCAAATAGTTTAATCAGGAAATAAAGTTATTTCATAATGAGCTCATTTATTACTTTTGCCTAGTATTATCGGTGCCTGAAAGAATTAGAAGAAATGGAAAGACATATAACCCTGGAAAAAGTCTTTGAGGATTCAGACACACCTGTGATAGACATTACATTGGATGTAGAGTCTAGGTAACTCAAGGCTGCTGAAGTAATG	MUT4	172	172	0	U	U	wt	Exon	Exon	Exon	113				15.5853083858964	15.5853083858964	0	0	-1.68941275733389	-1.68941275733389	0			mid
				AGBL3_e11		AGBL3_e11_wt	TAAATACTCAAATAGTTTAATCAGGAAATAAAGTTATTTCATAATGAGCTCATTTATTACTTTTGCCTAGTATTATCGGTGCCTGAAAGAATTAGAAGAAATGGAAAGACATATAACCCTGGAAAAAGTCTTTGAGGATTCAGACACACCTGTGATAGACATTACATTGGATGTAGAGTCTAGGTAACTCAAGGCTGCTGAAGTAATG	MUT4	173	173	0	G	G	wt	Exon	Exon	Exon	113				15.5853083858964	15.5853083858964	0	0	-1.68941275733389	-1.68941275733389	0			mid
				AGBL3_e11		AGBL3_e11_wt	TAAATACTCAAATAGTTTAATCAGGAAATAAAGTTATTTCATAATGAGCTCATTTATTACTTTTGCCTAGTATTATCGGTGCCTGAAAGAATTAGAAGAAATGGAAAGACATATAACCCTGGAAAAAGTCTTTGAGGATTCAGACACACCTGTGATAGACATTACATTGGATGTAGAGTCTAGGTAACTCAAGGCTGCTGAAGTAATG	MUT4	174	174	0	U	U	wt	Exon	Exon	Exon	113				15.5853083858964	15.5853083858964	0	0	-1.68941275733389	-1.68941275733389	0			mid
				AGBL3_e11		AGBL3_e11_wt	TAAATACTCAAATAGTTTAATCAGGAAATAAAGTTATTTCATAATGAGCTCATTTATTACTTTTGCCTAGTATTATCGGTGCCTGAAAGAATTAGAAGAAATGGAAAGACATATAACCCTGGAAAAAGTCTTTGAGGATTCAGACACACCTGTGATAGACATTACATTGGATGTAGAGTCTAGGTAACTCAAGGCTGCTGAAGTAATG	MUT4	175	175	0	A	A	wt	Exon	Exon	Exon	113				15.5853083858964	15.5853083858964	0	0	-1.68941275733389	-1.68941275733389	0			mid
				AGBL3_e11		AGBL3_e11_wt	TAAATACTCAAATAGTTTAATCAGGAAATAAAGTTATTTCATAATGAGCTCATTTATTACTTTTGCCTAGTATTATCGGTGCCTGAAAGAATTAGAAGAAATGGAAAGACATATAACCCTGGAAAAAGTCTTTGAGGATTCAGACACACCTGTGATAGACATTACATTGGATGTAGAGTCTAGGTAACTCAAGGCTGCTGAAGTAATG	MUT4	176	176	0	G	G	wt	Exon	Exon	Exon	113				15.5853083858964	15.5853083858964	0	0	-1.68941275733389	-1.68941275733389	0			mid
				AGBL3_e11		AGBL3_e11_wt	TAAATACTCAAATAGTTTAATCAGGAAATAAAGTTATTTCATAATGAGCTCATTTATTACTTTTGCCTAGTATTATCGGTGCCTGAAAGAATTAGAAGAAATGGAAAGACATATAACCCTGGAAAAAGTCTTTGAGGATTCAGACACACCTGTGATAGACATTACATTGGATGTAGAGTCTAGGTAACTCAAGGCTGCTGAAGTAATG	MUT4	177	177	0	A	A	wt	Exon	Exon	Exon	113				15.5853083858964	15.5853083858964	0	0	-1.68941275733389	-1.68941275733389	0			mid
				AGBL3_e11		AGBL3_e11_wt	TAAATACTCAAATAGTTTAATCAGGAAATAAAGTTATTTCATAATGAGCTCATTTATTACTTTTGCCTAGTATTATCGGTGCCTGAAAGAATTAGAAGAAATGGAAAGACATATAACCCTGGAAAAAGTCTTTGAGGATTCAGACACACCTGTGATAGACATTACATTGGATGTAGAGTCTAGGTAACTCAAGGCTGCTGAAGTAATG	MUT4	178	178	0	G	G	wt	Exon	Exon	Exon	113				15.5853083858964	15.5853083858964	0	0	-1.68941275733389	-1.68941275733389	0			mid
				AGBL3_e11		AGBL3_e11_wt	TAAATACTCAAATAGTTTAATCAGGAAATAAAGTTATTTCATAATGAGCTCATTTATTACTTTTGCCTAGTATTATCGGTGCCTGAAAGAATTAGAAGAAATGGAAAGACATATAACCCTGGAAAAAGTCTTTGAGGATTCAGACACACCTGTGATAGACATTACATTGGATGTAGAGTCTAGGTAACTCAAGGCTGCTGAAGTAATG	MUT4	179	179	0	U	U	wt	Exon	Exon	Exon	113				15.5853083858964	15.5853083858964	0	0	-1.68941275733389	-1.68941275733389	0			mid
				AGBL3_e11		AGBL3_e11_wt	TAAATACTCAAATAGTTTAATCAGGAAATAAAGTTATTTCATAATGAGCTCATTTATTACTTTTGCCTAGTATTATCGGTGCCTGAAAGAATTAGAAGAAATGGAAAGACATATAACCCTGGAAAAAGTCTTTGAGGATTCAGACACACCTGTGATAGACATTACATTGGATGTAGAGTCTAGGTAACTCAAGGCTGCTGAAGTAATG	MUT4	180	180	0	C	C	wt	Exon	Exon	Exon	113				15.5853083858964	15.5853083858964	0	0	-1.68941275733389	-1.68941275733389	0			mid
				AGBL3_e11		AGBL3_e11_wt	TAAATACTCAAATAGTTTAATCAGGAAATAAAGTTATTTCATAATGAGCTCATTTATTACTTTTGCCTAGTATTATCGGTGCCTGAAAGAATTAGAAGAAATGGAAAGACATATAACCCTGGAAAAAGTCTTTGAGGATTCAGACACACCTGTGATAGACATTACATTGGATGTAGAGTCTAGGTAACTCAAGGCTGCTGAAGTAATG	MUT4	181	181	0	U	U	wt	5'SS	Exon	Exon	113				15.5853083858964	15.5853083858964	0	0	-1.68941275733389	-1.68941275733389	0			mid
				AGBL3_e11		AGBL3_e11_wt	TAAATACTCAAATAGTTTAATCAGGAAATAAAGTTATTTCATAATGAGCTCATTTATTACTTTTGCCTAGTATTATCGGTGCCTGAAAGAATTAGAAGAAATGGAAAGACATATAACCCTGGAAAAAGTCTTTGAGGATTCAGACACACCTGTGATAGACATTACATTGGATGTAGAGTCTAGGTAACTCAAGGCTGCTGAAGTAATG	MUT4	182	182	0	A	A	wt	5'SS	Exon	Exon	113				15.5853083858964	15.5853083858964	0	0	-1.68941275733389	-1.68941275733389	0			mid
				AGBL3_e11		AGBL3_e11_wt	TAAATACTCAAATAGTTTAATCAGGAAATAAAGTTATTTCATAATGAGCTCATTTATTACTTTTGCCTAGTATTATCGGTGCCTGAAAGAATTAGAAGAAATGGAAAGACATATAACCCTGGAAAAAGTCTTTGAGGATTCAGACACACCTGTGATAGACATTACATTGGATGTAGAGTCTAGGTAACTCAAGGCTGCTGAAGTAATG	MUT4	183	183	0	G	G	wt	5'SS	Exon	Exon	113				15.5853083858964	15.5853083858964	0	0	-1.68941275733389	-1.68941275733389	0			mid
				AGBL3_e11		AGBL3_e11_wt	TAAATACTCAAATAGTTTAATCAGGAAATAAAGTTATTTCATAATGAGCTCATTTATTACTTTTGCCTAGTATTATCGGTGCCTGAAAGAATTAGAAGAAATGGAAAGACATATAACCCTGGAAAAAGTCTTTGAGGATTCAGACACACCTGTGATAGACATTACATTGGATGTAGAGTCTAGGTAACTCAAGGCTGCTGAAGTAATG	MUT4	184	184	0	G	G	wt	5'SS	Intron down	Intron down	113				15.5853083858964	15.5853083858964	0	0	-1.68941275733389	-1.68941275733389	0			mid
				AGBL3_e11		AGBL3_e11_wt	TAAATACTCAAATAGTTTAATCAGGAAATAAAGTTATTTCATAATGAGCTCATTTATTACTTTTGCCTAGTATTATCGGTGCCTGAAAGAATTAGAAGAAATGGAAAGACATATAACCCTGGAAAAAGTCTTTGAGGATTCAGACACACCTGTGATAGACATTACATTGGATGTAGAGTCTAGGTAACTCAAGGCTGCTGAAGTAATG	MUT4	185	185	0	U	U	wt	5'SS	Intron down	Intron down	113				15.5853083858964	15.5853083858964	0	0	-1.68941275733389	-1.68941275733389	0			mid
				AGBL3_e11		AGBL3_e11_wt	TAAATACTCAAATAGTTTAATCAGGAAATAAAGTTATTTCATAATGAGCTCATTTATTACTTTTGCCTAGTATTATCGGTGCCTGAAAGAATTAGAAGAAATGGAAAGACATATAACCCTGGAAAAAGTCTTTGAGGATTCAGACACACCTGTGATAGACATTACATTGGATGTAGAGTCTAGGTAACTCAAGGCTGCTGAAGTAATG	MUT4	186	186	0	A	A	wt	5'SS	Intron down	Intron down	113				15.5853083858964	15.5853083858964	0	0	-1.68941275733389	-1.68941275733389	0			mid
				AGBL3_e11		AGBL3_e11_wt	TAAATACTCAAATAGTTTAATCAGGAAATAAAGTTATTTCATAATGAGCTCATTTATTACTTTTGCCTAGTATTATCGGTGCCTGAAAGAATTAGAAGAAATGGAAAGACATATAACCCTGGAAAAAGTCTTTGAGGATTCAGACACACCTGTGATAGACATTACATTGGATGTAGAGTCTAGGTAACTCAAGGCTGCTGAAGTAATG	MUT4	187	187	0	A	A	wt	5'SS	Intron down	Intron down	113				15.5853083858964	15.5853083858964	0	0	-1.68941275733389	-1.68941275733389	0			mid
				AGBL3_e11		AGBL3_e11_wt	TAAATACTCAAATAGTTTAATCAGGAAATAAAGTTATTTCATAATGAGCTCATTTATTACTTTTGCCTAGTATTATCGGTGCCTGAAAGAATTAGAAGAAATGGAAAGACATATAACCCTGGAAAAAGTCTTTGAGGATTCAGACACACCTGTGATAGACATTACATTGGATGTAGAGTCTAGGTAACTCAAGGCTGCTGAAGTAATG	MUT4	188	188	0	C	C	wt	5'SS	Intron down	Intron down	113				15.5853083858964	15.5853083858964	0	0	-1.68941275733389	-1.68941275733389	0			mid
				AGBL3_e11		AGBL3_e11_wt	TAAATACTCAAATAGTTTAATCAGGAAATAAAGTTATTTCATAATGAGCTCATTTATTACTTTTGCCTAGTATTATCGGTGCCTGAAAGAATTAGAAGAAATGGAAAGACATATAACCCTGGAAAAAGTCTTTGAGGATTCAGACACACCTGTGATAGACATTACATTGGATGTAGAGTCTAGGTAACTCAAGGCTGCTGAAGTAATG	MUT4	189	189	0	U	U	wt	5'SS	Intron down	Intron down	113				15.5853083858964	15.5853083858964	0	0	-1.68941275733389	-1.68941275733389	0			mid
				AGBL3_e11		AGBL3_e11_wt	TAAATACTCAAATAGTTTAATCAGGAAATAAAGTTATTTCATAATGAGCTCATTTATTACTTTTGCCTAGTATTATCGGTGCCTGAAAGAATTAGAAGAAATGGAAAGACATATAACCCTGGAAAAAGTCTTTGAGGATTCAGACACACCTGTGATAGACATTACATTGGATGTAGAGTCTAGGTAACTCAAGGCTGCTGAAGTAATG	MUT4	190	190	0	C	C	wt	Intron down	Intron down	Intron down	113				15.5853083858964	15.5853083858964	0	0	-1.68941275733389	-1.68941275733389	0			mid
				AGBL3_e11		AGBL3_e11_wt	TAAATACTCAAATAGTTTAATCAGGAAATAAAGTTATTTCATAATGAGCTCATTTATTACTTTTGCCTAGTATTATCGGTGCCTGAAAGAATTAGAAGAAATGGAAAGACATATAACCCTGGAAAAAGTCTTTGAGGATTCAGACACACCTGTGATAGACATTACATTGGATGTAGAGTCTAGGTAACTCAAGGCTGCTGAAGTAATG	MUT4	191	191	0	A	A	wt	Intron down	Intron down	Intron down	113				15.5853083858964	15.5853083858964	0	0	-1.68941275733389	-1.68941275733389	0			mid
				AGBL3_e11		AGBL3_e11_wt	TAAATACTCAAATAGTTTAATCAGGAAATAAAGTTATTTCATAATGAGCTCATTTATTACTTTTGCCTAGTATTATCGGTGCCTGAAAGAATTAGAAGAAATGGAAAGACATATAACCCTGGAAAAAGTCTTTGAGGATTCAGACACACCTGTGATAGACATTACATTGGATGTAGAGTCTAGGTAACTCAAGGCTGCTGAAGTAATG	MUT4	192	192	0	A	A	wt	Intron down	Intron down	Intron down	113				15.5853083858964	15.5853083858964	0	0	-1.68941275733389	-1.68941275733389	0			mid
				AGBL3_e11		AGBL3_e11_wt	TAAATACTCAAATAGTTTAATCAGGAAATAAAGTTATTTCATAATGAGCTCATTTATTACTTTTGCCTAGTATTATCGGTGCCTGAAAGAATTAGAAGAAATGGAAAGACATATAACCCTGGAAAAAGTCTTTGAGGATTCAGACACACCTGTGATAGACATTACATTGGATGTAGAGTCTAGGTAACTCAAGGCTGCTGAAGTAATG	MUT4	193	193	0	G	G	wt	Intron down	Intron down	Intron down	113				15.5853083858964	15.5853083858964	0	0	-1.68941275733389	-1.68941275733389	0			mid
				AGBL3_e11		AGBL3_e11_wt	TAAATACTCAAATAGTTTAATCAGGAAATAAAGTTATTTCATAATGAGCTCATTTATTACTTTTGCCTAGTATTATCGGTGCCTGAAAGAATTAGAAGAAATGGAAAGACATATAACCCTGGAAAAAGTCTTTGAGGATTCAGACACACCTGTGATAGACATTACATTGGATGTAGAGTCTAGGTAACTCAAGGCTGCTGAAGTAATG	MUT4	194	194	0	G	G	wt	Intron down	Intron down	Intron down	113				15.5853083858964	15.5853083858964	0	0	-1.68941275733389	-1.68941275733389	0			mid
				AGBL3_e11		AGBL3_e11_wt	TAAATACTCAAATAGTTTAATCAGGAAATAAAGTTATTTCATAATGAGCTCATTTATTACTTTTGCCTAGTATTATCGGTGCCTGAAAGAATTAGAAGAAATGGAAAGACATATAACCCTGGAAAAAGTCTTTGAGGATTCAGACACACCTGTGATAGACATTACATTGGATGTAGAGTCTAGGTAACTCAAGGCTGCTGAAGTAATG	MUT4	195	195	0	C	C	wt	Intron down	Intron down	Intron down	113				15.5853083858964	15.5853083858964	0	0	-1.68941275733389	-1.68941275733389	0			mid
				AGBL3_e11		AGBL3_e11_wt	TAAATACTCAAATAGTTTAATCAGGAAATAAAGTTATTTCATAATGAGCTCATTTATTACTTTTGCCTAGTATTATCGGTGCCTGAAAGAATTAGAAGAAATGGAAAGACATATAACCCTGGAAAAAGTCTTTGAGGATTCAGACACACCTGTGATAGACATTACATTGGATGTAGAGTCTAGGTAACTCAAGGCTGCTGAAGTAATG	MUT4	196	196	0	U	U	wt	Intron down	Intron down	Intron down	113				15.5853083858964	15.5853083858964	0	0	-1.68941275733389	-1.68941275733389	0			mid
				AGBL3_e11		AGBL3_e11_wt	TAAATACTCAAATAGTTTAATCAGGAAATAAAGTTATTTCATAATGAGCTCATTTATTACTTTTGCCTAGTATTATCGGTGCCTGAAAGAATTAGAAGAAATGGAAAGACATATAACCCTGGAAAAAGTCTTTGAGGATTCAGACACACCTGTGATAGACATTACATTGGATGTAGAGTCTAGGTAACTCAAGGCTGCTGAAGTAATG	MUT4	197	197	0	G	G	wt	Intron down	Intron down	Intron down	113				15.5853083858964	15.5853083858964	0	0	-1.68941275733389	-1.68941275733389	0			mid
				AGBL3_e11		AGBL3_e11_wt	TAAATACTCAAATAGTTTAATCAGGAAATAAAGTTATTTCATAATGAGCTCATTTATTACTTTTGCCTAGTATTATCGGTGCCTGAAAGAATTAGAAGAAATGGAAAGACATATAACCCTGGAAAAAGTCTTTGAGGATTCAGACACACCTGTGATAGACATTACATTGGATGTAGAGTCTAGGTAACTCAAGGCTGCTGAAGTAATG	MUT4	198	198	0	C	C	wt	Intron down	Intron down	Intron down	113				15.5853083858964	15.5853083858964	0	0	-1.68941275733389	-1.68941275733389	0			mid
				AGBL3_e11		AGBL3_e11_wt	TAAATACTCAAATAGTTTAATCAGGAAATAAAGTTATTTCATAATGAGCTCATTTATTACTTTTGCCTAGTATTATCGGTGCCTGAAAGAATTAGAAGAAATGGAAAGACATATAACCCTGGAAAAAGTCTTTGAGGATTCAGACACACCTGTGATAGACATTACATTGGATGTAGAGTCTAGGTAACTCAAGGCTGCTGAAGTAATG	MUT4	199	199	0	U	U	wt	Intron down	Intron down	Intron down	113				15.5853083858964	15.5853083858964	0	0	-1.68941275733389	-1.68941275733389	0			mid
				AGBL3_e11		AGBL3_e11_wt	TAAATACTCAAATAGTTTAATCAGGAAATAAAGTTATTTCATAATGAGCTCATTTATTACTTTTGCCTAGTATTATCGGTGCCTGAAAGAATTAGAAGAAATGGAAAGACATATAACCCTGGAAAAAGTCTTTGAGGATTCAGACACACCTGTGATAGACATTACATTGGATGTAGAGTCTAGGTAACTCAAGGCTGCTGAAGTAATG	MUT4	200	200	0	G	G	wt	Intron down	Intron down	Intron down	113				15.5853083858964	15.5853083858964	0	0	-1.68941275733389	-1.68941275733389	0			mid
				AGBL3_e11		AGBL3_e11_wt	TAAATACTCAAATAGTTTAATCAGGAAATAAAGTTATTTCATAATGAGCTCATTTATTACTTTTGCCTAGTATTATCGGTGCCTGAAAGAATTAGAAGAAATGGAAAGACATATAACCCTGGAAAAAGTCTTTGAGGATTCAGACACACCTGTGATAGACATTACATTGGATGTAGAGTCTAGGTAACTCAAGGCTGCTGAAGTAATG	MUT4	201	201	0	A	A	wt	Intron down	Intron down	Intron down	113				15.5853083858964	15.5853083858964	0	0	-1.68941275733389	-1.68941275733389	0			mid
				AGBL3_e11		AGBL3_e11_wt	TAAATACTCAAATAGTTTAATCAGGAAATAAAGTTATTTCATAATGAGCTCATTTATTACTTTTGCCTAGTATTATCGGTGCCTGAAAGAATTAGAAGAAATGGAAAGACATATAACCCTGGAAAAAGTCTTTGAGGATTCAGACACACCTGTGATAGACATTACATTGGATGTAGAGTCTAGGTAACTCAAGGCTGCTGAAGTAATG	MUT4	202	202	0	A	A	wt	Intron down	Intron down	Intron down	113				15.5853083858964	15.5853083858964	0	0	-1.68941275733389	-1.68941275733389	0			mid
				AGBL3_e11		AGBL3_e11_wt	TAAATACTCAAATAGTTTAATCAGGAAATAAAGTTATTTCATAATGAGCTCATTTATTACTTTTGCCTAGTATTATCGGTGCCTGAAAGAATTAGAAGAAATGGAAAGACATATAACCCTGGAAAAAGTCTTTGAGGATTCAGACACACCTGTGATAGACATTACATTGGATGTAGAGTCTAGGTAACTCAAGGCTGCTGAAGTAATG	MUT4	203	203	0	G	G	wt	Intron down	Intron down	Intron down	113				15.5853083858964	15.5853083858964	0	0	-1.68941275733389	-1.68941275733389	0			mid
				AGBL3_e11		AGBL3_e11_wt	TAAATACTCAAATAGTTTAATCAGGAAATAAAGTTATTTCATAATGAGCTCATTTATTACTTTTGCCTAGTATTATCGGTGCCTGAAAGAATTAGAAGAAATGGAAAGACATATAACCCTGGAAAAAGTCTTTGAGGATTCAGACACACCTGTGATAGACATTACATTGGATGTAGAGTCTAGGTAACTCAAGGCTGCTGAAGTAATG	MUT4	204	204	0	U	U	wt	Intron down	Intron down	Intron down	113				15.5853083858964	15.5853083858964	0	0	-1.68941275733389	-1.68941275733389	0			mid
				AGBL3_e11		AGBL3_e11_wt	TAAATACTCAAATAGTTTAATCAGGAAATAAAGTTATTTCATAATGAGCTCATTTATTACTTTTGCCTAGTATTATCGGTGCCTGAAAGAATTAGAAGAAATGGAAAGACATATAACCCTGGAAAAAGTCTTTGAGGATTCAGACACACCTGTGATAGACATTACATTGGATGTAGAGTCTAGGTAACTCAAGGCTGCTGAAGTAATG	MUT4	205	205	0	A	A	wt	Intron down	Intron down	Intron down	113				15.5853083858964	15.5853083858964	0	0	-1.68941275733389	-1.68941275733389	0			mid
				AGBL3_e11		AGBL3_e11_wt	TAAATACTCAAATAGTTTAATCAGGAAATAAAGTTATTTCATAATGAGCTCATTTATTACTTTTGCCTAGTATTATCGGTGCCTGAAAGAATTAGAAGAAATGGAAAGACATATAACCCTGGAAAAAGTCTTTGAGGATTCAGACACACCTGTGATAGACATTACATTGGATGTAGAGTCTAGGTAACTCAAGGCTGCTGAAGTAATG	MUT4	206	206	0	A	A	wt	Intron down	Intron down	Intron down	113				15.5853083858964	15.5853083858964	0	0	-1.68941275733389	-1.68941275733389	0			mid
				AGBL3_e11		AGBL3_e11_wt	TAAATACTCAAATAGTTTAATCAGGAAATAAAGTTATTTCATAATGAGCTCATTTATTACTTTTGCCTAGTATTATCGGTGCCTGAAAGAATTAGAAGAAATGGAAAGACATATAACCCTGGAAAAAGTCTTTGAGGATTCAGACACACCTGTGATAGACATTACATTGGATGTAGAGTCTAGGTAACTCAAGGCTGCTGAAGTAATG	MUT4	207	207	0	U	U	wt	Intron down	Intron down	Intron down	113				15.5853083858964	15.5853083858964	0	0	-1.68941275733389	-1.68941275733389	0			mid
				AGBL3_e11		AGBL3_e11_wt	TAAATACTCAAATAGTTTAATCAGGAAATAAAGTTATTTCATAATGAGCTCATTTATTACTTTTGCCTAGTATTATCGGTGCCTGAAAGAATTAGAAGAAATGGAAAGACATATAACCCTGGAAAAAGTCTTTGAGGATTCAGACACACCTGTGATAGACATTACATTGGATGTAGAGTCTAGGTAACTCAAGGCTGCTGAAGTAATG	MUT4	208	208	0	G	G	wt	Intron down	Intron down	Intron down	113				15.5853083858964	15.5853083858964	0	0	-1.68941275733389	-1.68941275733389	0			mid
chr7	135045936	G	T	AGBL3_e11	ENSE00001691812	AGBL3_e11_G208T	TAAATACTCAAATAGTTTAATCAGGAAATAAAGTTATTTCATAATGAGCTCATTTATTACTTTTGCCTAGTATTATCGGTGCCTGAAAGAATTAGAAGAAATGGAAAGACATATAACCCTGGAAAAAGTCTTTGAGGATTCAGACACACCTGTGATAGACATTACATTGGATGTAGAGTCTAGGTAACTCAAGGCTGCTGAAGTAATT	MUT4	208	208	1	G	U	sub	Intron down	Intron down	Intron down	113	9.90060285648779	8.39389930744689	7.2216312441656	15.5853083858964	19.5958541321643	4.0105457462679	0.142133098237038	-1.68941275733389	-1.41174772038283	0.27766503695106	7.16458016452935e-208	yes	pos1	chr7:135045936G>T
chr7	135045934	A	C	AGBL3_e11	ENSE00001691812	AGBL3_e11_A206C	TAAATACTCAAATAGTTTAATCAGGAAATAAAGTTATTTCATAATGAGCTCATTTATTACTTTTGCCTAGTATTATCGGTGCCTGAAAGAATTAGAAGAAATGGAAAGACATATAACCCTGGAAAAAGTCTTTGAGGATTCAGACACACCTGTGATAGACATTACATTGGATGTAGAGTCTAGGTAACTCAAGGCTGCTGAAGTACTG	MUT4	206	206	1	A	C	sub	Intron down	Intron down	Intron down	113	7.67859363986898	6.639618527975	6.00583670491477	15.5853083858964	16.2406701792847	0.655361793388301	0.173542048842292	-1.68941275733389	-1.64042896426553	0.0489837930683599	0.000131384932105405	yes	pos1	chr7:135045934A>C
chr7	135045934	A	G	AGBL3_e11	ENSE00001691812	AGBL3_e11_A206G	TAAATACTCAAATAGTTTAATCAGGAAATAAAGTTATTTCATAATGAGCTCATTTATTACTTTTGCCTAGTATTATCGGTGCCTGAAAGAATTAGAAGAAATGGAAAGACATATAACCCTGGAAAAAGTCTTTGAGGATTCAGACACACCTGTGATAGACATTACATTGGATGTAGAGTCTAGGTAACTCAAGGCTGCTGAAGTAGTG	MUT4	206	206	1	A	G	sub	Intron down	Intron down	Intron down	113	2.9295585390434	2.59627312442695	2.17494089834515	15.5853083858964	7.39430848290925	-8.19099990298715	0.106991297317734	-1.68941275733389	-2.52764002287945	-0.83822726554556	0	yes	neg2	chr7:135045934A>G
chr7	135045933del	TA	T	AGBL3_e11	ENSE00001691812	AGBL3_e11_del205to205	TAAATACTCAAATAGTTTAATCAGGAAATAAAGTTATTTCATAATGAGCTCATTTATTACTTTTGCCTAGTATTATCGGTGCCTGAAAGAATTAGAAGAAATGGAAAGACATATAACCCTGGAAAAAGTCTTTGAGGATTCAGACACACCTGTGATAGACATTACATTGGATGTAGAGTCTAGGTAACTCAAGGCTGCTGAAGTATG	MUT4	205	205	1	A	∆1nt	∆1nt	Intron down	Intron down	Intron down	113	8.90904241130968	7.51945015777304	6.63787224369175	15.5853083858964	17.9461637686025	2.3608553827061	0.187861634611353	-1.68941275733389	-1.51999919677701	0.16941356055688	3.75847051767596e-40	yes	pos1	chr7:135045933del
chr7	135045934del	AA	A	AGBL3_e11	ENSE00001691812	AGBL3_e11_del206to206	TAAATACTCAAATAGTTTAATCAGGAAATAAAGTTATTTCATAATGAGCTCATTTATTACTTTTGCCTAGTATTATCGGTGCCTGAAAGAATTAGAAGAAATGGAAAGACATATAACCCTGGAAAAAGTCTTTGAGGATTCAGACACACCTGTGATAGACATTACATTGGATGTAGAGTCTAGGTAACTCAAGGCTGCTGAAGTATG	MUT4	206	206	1	A	∆1nt	∆1nt	Intron down	Intron down	Intron down	113	8.90904241130968	7.51945015777304	6.63787224369175	15.5853083858964	17.9461637686025	2.3608553827061	0.187861634611353	-1.68941275733389	-1.51999919677701	0.16941356055688	3.75847051767596e-40	yes	pos1	chr7:135045934del
chr7	135045934	A	T	AGBL3_e11	ENSE00001691812	AGBL3_e11_A206T	TAAATACTCAAATAGTTTAATCAGGAAATAAAGTTATTTCATAATGAGCTCATTTATTACTTTTGCCTAGTATTATCGGTGCCTGAAAGAATTAGAAGAAATGGAAAGACATATAACCCTGGAAAAAGTCTTTGAGGATTCAGACACACCTGTGATAGACATTACATTGGATGTAGAGTCTAGGTAACTCAAGGCTGCTGAAGTATTG	MUT4	206	206	1	A	U	sub	Intron down	Intron down	Intron down	113	11.5856271297109	10.0888346977878	8.44032452618186	15.5853083858964	22.6248884875875	7.0395801016911	0.157921157103043	-1.68941275733389	-1.22961461134964	0.45979814598425	0	yes	pos1	chr7:135045934A>T
chr7	135045933	A	C	AGBL3_e11	ENSE00001691812	AGBL3_e11_A205C	TAAATACTCAAATAGTTTAATCAGGAAATAAAGTTATTTCATAATGAGCTCATTTATTACTTTTGCCTAGTATTATCGGTGCCTGAAAGAATTAGAAGAAATGGAAAGACATATAACCCTGGAAAAAGTCTTTGAGGATTCAGACACACCTGTGATAGACATTACATTGGATGTAGAGTCTAGGTAACTCAAGGCTGCTGAAGTCATG	MUT4	205	205	1	A	C	sub	Intron down	Intron down	Intron down	113	7.60483540499932	6.628619452941	5.64939574940964	15.5853083858964	16.2112406385219	0.625932252625502	0.173288440150825	-1.68941275733389	-1.64259399379341	0.04681876354048	0.000258088547619835	yes	pos1	chr7:135045933A>C
chr7	135045932_135045934del	GTAA	G	AGBL3_e11	ENSE00001691812	AGBL3_e11_del204to206	TAAATACTCAAATAGTTTAATCAGGAAATAAAGTTATTTCATAATGAGCTCATTTATTACTTTTGCCTAGTATTATCGGTGCCTGAAAGAATTAGAAGAAATGGAAAGACATATAACCCTGGAAAAAGTCTTTGAGGATTCAGACACACCTGTGATAGACATTACATTGGATGTAGAGTCTAGGTAACTCAAGGCTGCTGAAGTG	MUT4	204	206	3	UAA	∆3nt	∆3nt	Intron down	Intron down	Intron down	113	8.91545927697285	7.61002938422293	6.75412465627864	15.5853083858964	18.1275347402019	2.5422263543055	0.133884159305344	-1.68941275733389	-1.507730696119	0.18168206121489	4.37500475161842e-90	yes	pos1	chr7:135045932_135045934del
chr7	135045933_135045935del	TAAT	T	AGBL3_e11	ENSE00001691812	AGBL3_e11_del205to207	TAAATACTCAAATAGTTTAATCAGGAAATAAAGTTATTTCATAATGAGCTCATTTATTACTTTTGCCTAGTATTATCGGTGCCTGAAAGAATTAGAAGAAATGGAAAGACATATAACCCTGGAAAAAGTCTTTGAGGATTCAGACACACCTGTGATAGACATTACATTGGATGTAGAGTCTAGGTAACTCAAGGCTGCTGAAGTG	MUT4	205	207	3	AAU	∆3nt	∆3nt	Intron down	Intron down	Intron down	113	8.91545927697285	7.61002938422293	6.75412465627864	15.5853083858964	18.1275347402019	2.5422263543055	0.133884159305344	-1.68941275733389	-1.507730696119	0.18168206121489	4.37500475161842e-90	yes	pos1	chr7:135045933_135045935del
chr7	135045933	A	G	AGBL3_e11	ENSE00001691812	AGBL3_e11_A205G	TAAATACTCAAATAGTTTAATCAGGAAATAAAGTTATTTCATAATGAGCTCATTTATTACTTTTGCCTAGTATTATCGGTGCCTGAAAGAATTAGAAGAAATGGAAAGACATATAACCCTGGAAAAAGTCTTTGAGGATTCAGACACACCTGTGATAGACATTACATTGGATGTAGAGTCTAGGTAACTCAAGGCTGCTGAAGTGATG	MUT4	205	205	1	A	G	sub	Intron down	Intron down	Intron down	113	8.18013023353121	7.07278872310609	5.99506338116554	15.5853083858964	17.0886553075149	1.5033469216185	0.127812824037053	-1.68941275733389	-1.57935708966648	0.11005566766741	3.77389302967797e-34	yes	pos1	chr7:135045933A>G
chr7	135045933	A	T	AGBL3_e11	ENSE00001691812	AGBL3_e11_A205T	TAAATACTCAAATAGTTTAATCAGGAAATAAAGTTATTTCATAATGAGCTCATTTATTACTTTTGCCTAGTATTATCGGTGCCTGAAAGAATTAGAAGAAATGGAAAGACATATAACCCTGGAAAAAGTCTTTGAGGATTCAGACACACCTGTGATAGACATTACATTGGATGTAGAGTCTAGGTAACTCAAGGCTGCTGAAGTTATG	MUT4	205	205	1	A	U	sub	Intron down	Intron down	Intron down	113	7.56368248599514	6.30288094818987	5.423311249459	15.5853083858964	15.5580309397784	-0.0272774461179987	0.167602527125468	-1.68941275733389	-1.69148757729811	-0.00207481996421999	0.877280569910502	no	mid	chr7:135045933A>T
chr7	135045931del	AG	A	AGBL3_e11	ENSE00001691812	AGBL3_e11_del203to203	TAAATACTCAAATAGTTTAATCAGGAAATAAAGTTATTTCATAATGAGCTCATTTATTACTTTTGCCTAGTATTATCGGTGCCTGAAAGAATTAGAAGAAATGGAAAGACATATAACCCTGGAAAAAGTCTTTGAGGATTCAGACACACCTGTGATAGACATTACATTGGATGTAGAGTCTAGGTAACTCAAGGCTGCTGAATAATG	MUT4	203	203	1	G	∆1nt	∆1nt	Intron down	Intron down	Intron down	113	11.7906808146049	10.2025917138164	8.90143369175627	15.5853083858964	22.8276662873687	7.2423579014723	0.158918966072374	-1.68941275733389	-1.21806778720092	0.47134497013297	0	yes	pos1	chr7:135045931del
chr7	135045931	G	T	AGBL3_e11	ENSE00001691812	AGBL3_e11_G203T	TAAATACTCAAATAGTTTAATCAGGAAATAAAGTTATTTCATAATGAGCTCATTTATTACTTTTGCCTAGTATTATCGGTGCCTGAAAGAATTAGAAGAAATGGAAAGACATATAACCCTGGAAAAAGTCTTTGAGGATTCAGACACACCTGTGATAGACATTACATTGGATGTAGAGTCTAGGTAACTCAAGGCTGCTGAATTAATG	MUT4	203	203	1	G	U	sub	Intron down	Intron down	Intron down	113	13.4990285185233	11.6638802518711	10.2891519917935	15.5853083858964	25.317288263106	9.7319798772096	0.170564972091457	-1.68941275733389	-1.08176113650793	0.60765162082596	0	yes	pos2	chr7:135045931G>T
chr7	135045930	A	C	AGBL3_e11	ENSE00001691812	AGBL3_e11_A202C	TAAATACTCAAATAGTTTAATCAGGAAATAAAGTTATTTCATAATGAGCTCATTTATTACTTTTGCCTAGTATTATCGGTGCCTGAAAGAATTAGAAGAAATGGAAAGACATATAACCCTGGAAAAAGTCTTTGAGGATTCAGACACACCTGTGATAGACATTACATTGGATGTAGAGTCTAGGTAACTCAAGGCTGCTGACGTAATG	MUT4	202	202	1	A	C	sub	Intron down	Intron down	Intron down	113	8.59543199475803	7.46301734168098	6.69792364367046	15.5853083858964	17.8401389021873	2.2548305162909	0.186993068279949	-1.68941275733389	-1.52721596186995	0.16219679546394	6.1016519902319e-37	yes	pos1	chr7:135045930A>C
chr7	135045930_135045935del	AAGTAAT	A	AGBL3_e11	ENSE00001691812	AGBL3_e11_del202to207	TAAATACTCAAATAGTTTAATCAGGAAATAAAGTTATTTCATAATGAGCTCATTTATTACTTTTGCCTAGTATTATCGGTGCCTGAAAGAATTAGAAGAAATGGAAAGACATATAACCCTGGAAAAAGTCTTTGAGGATTCAGACACACCTGTGATAGACATTACATTGGATGTAGAGTCTAGGTAACTCAAGGCTGCTGAG	MUT4	202	207	6	AGUAAU	∆6nt	∆6nt	Intron down	Intron down	Intron down	113	11.7337164750958	10.372453762891	8.75877003031615	15.5853083858964	23.118188354375	7.5328799684786	0.160335610027358	-1.68941275733389	-1.20164964661447	0.48776311071942	0	yes	pos1	chr7:135045930_135045935del
chr7	135045930	A	G	AGBL3_e11	ENSE00001691812	AGBL3_e11_A202G	TAAATACTCAAATAGTTTAATCAGGAAATAAAGTTATTTCATAATGAGCTCATTTATTACTTTTGCCTAGTATTATCGGTGCCTGAAAGAATTAGAAGAAATGGAAAGACATATAACCCTGGAAAAAGTCTTTGAGGATTCAGACACACCTGTGATAGACATTACATTGGATGTAGAGTCTAGGTAACTCAAGGCTGCTGAGGTAATG	MUT4	202	202	1	A	G	sub	Intron down	Intron down	Intron down	113	8.27544180377818	7.47476247030879	6.64544369279745	15.5853083858964	17.7780783053139	2.1927699194175	0.416989404446632	-1.68941275733389	-1.53145581136206	0.15795694597183	3.35407697088847e-08	yes	pos1	chr7:135045930A>G
chr7	135045929del	GA	G	AGBL3_e11	ENSE00001691812	AGBL3_e11_del201to201	TAAATACTCAAATAGTTTAATCAGGAAATAAAGTTATTTCATAATGAGCTCATTTATTACTTTTGCCTAGTATTATCGGTGCCTGAAAGAATTAGAAGAAATGGAAAGACATATAACCCTGGAAAAAGTCTTTGAGGATTCAGACACACCTGTGATAGACATTACATTGGATGTAGAGTCTAGGTAACTCAAGGCTGCTGAGTAATG	MUT4	201	201	1	A	∆1nt	∆1nt	Intron down	Intron down	Intron down	113	6.97311557531026	5.96548223350254	5.06615541585755	15.5853083858964	14.8864037352651	-0.698904650631299	0.114298706731281	-1.68941275733389	-1.74353849553098	-0.0541257381970901	2.17370123418461e-09	yes	neg1	chr7:135045929del
chr7	135045930del	AA	A	AGBL3_e11	ENSE00001691812	AGBL3_e11_del202to202	TAAATACTCAAATAGTTTAATCAGGAAATAAAGTTATTTCATAATGAGCTCATTTATTACTTTTGCCTAGTATTATCGGTGCCTGAAAGAATTAGAAGAAATGGAAAGACATATAACCCTGGAAAAAGTCTTTGAGGATTCAGACACACCTGTGATAGACATTACATTGGATGTAGAGTCTAGGTAACTCAAGGCTGCTGAGTAATG	MUT4	202	202	1	A	∆1nt	∆1nt	Intron down	Intron down	Intron down	113	6.97311557531026	5.96548223350254	5.06615541585755	15.5853083858964	14.8864037352651	-0.698904650631299	0.114298706731281	-1.68941275733389	-1.74353849553098	-0.0541257381970901	2.17370123418461e-09	yes	neg1	chr7:135045930del
chr7	135045930	A	T	AGBL3_e11	ENSE00001691812	AGBL3_e11_A202T	TAAATACTCAAATAGTTTAATCAGGAAATAAAGTTATTTCATAATGAGCTCATTTATTACTTTTGCCTAGTATTATCGGTGCCTGAAAGAATTAGAAGAAATGGAAAGACATATAACCCTGGAAAAAGTCTTTGAGGATTCAGACACACCTGTGATAGACATTACATTGGATGTAGAGTCTAGGTAACTCAAGGCTGCTGATGTAATG	MUT4	202	202	1	A	U	sub	Intron down	Intron down	Intron down	113	9.21467707122696	7.73218628562527	6.85730422611301	15.5853083858964	18.3589553061745	2.7736469202781	0.135210089459542	-1.68941275733389	-1.49221465116917	0.19719810616472	8.46965815647773e-106	yes	pos1	chr7:135045930A>T
chr7	135045929	A	C	AGBL3_e11	ENSE00001691812	AGBL3_e11_A201C	TAAATACTCAAATAGTTTAATCAGGAAATAAAGTTATTTCATAATGAGCTCATTTATTACTTTTGCCTAGTATTATCGGTGCCTGAAAGAATTAGAAGAAATGGAAAGACATATAACCCTGGAAAAAGTCTTTGAGGATTCAGACACACCTGTGATAGACATTACATTGGATGTAGAGTCTAGGTAACTCAAGGCTGCTGCAGTAATG	MUT4	201	201	1	A	C	sub	Intron down	Intron down	Intron down	113	11.1713852231414	9.62549977408932	7.96567625941276	15.5853083858964	21.8173340647275	6.2320256788311	0.153873821233499	-1.68941275733389	-1.27634316532645	0.41306959200744	0	yes	pos1	chr7:135045929A>C
chr7	135045929	A	G	AGBL3_e11	ENSE00001691812	AGBL3_e11_A201G	TAAATACTCAAATAGTTTAATCAGGAAATAAAGTTATTTCATAATGAGCTCATTTATTACTTTTGCCTAGTATTATCGGTGCCTGAAAGAATTAGAAGAAATGGAAAGACATATAACCCTGGAAAAAGTCTTTGAGGATTCAGACACACCTGTGATAGACATTACATTGGATGTAGAGTCTAGGTAACTCAAGGCTGCTGGAGTAATG	MUT4	201	201	1	A	G	sub	Intron down	Intron down	Intron down	113	8.25436934091388	7.26929861913742	6.38368695523529	15.5853083858964	17.471613290611	1.8863049047146	0.130073535921994	-1.68941275733389	-1.55256484925892	0.13684790807497	7.02999911128768e-52	yes	pos1	chr7:135045929A>G
chr7	135045928_135045930del	TGAA	T	AGBL3_e11	ENSE00001691812	AGBL3_e11_del200to202	TAAATACTCAAATAGTTTAATCAGGAAATAAAGTTATTTCATAATGAGCTCATTTATTACTTTTGCCTAGTATTATCGGTGCCTGAAAGAATTAGAAGAAATGGAAAGACATATAACCCTGGAAAAAGTCTTTGAGGATTCAGACACACCTGTGATAGACATTACATTGGATGTAGAGTCTAGGTAACTCAAGGCTGCTGTAATG	MUT4	200	202	3	GAA	∆3nt	∆3nt	Intron down	Intron down	Intron down	113	13.9052902714484	12.7348427499828	10.3830501496413	15.5853083858964	27.0409907027036	11.4556823168072	0.177972995060555	-1.68941275733389	-0.992543878046394	0.696868879287496	0	yes	pos2	chr7:135045928_135045930del
chr7	135045929_135045931del	GAAG	G	AGBL3_e11	ENSE00001691812	AGBL3_e11_del201to203	TAAATACTCAAATAGTTTAATCAGGAAATAAAGTTATTTCATAATGAGCTCATTTATTACTTTTGCCTAGTATTATCGGTGCCTGAAAGAATTAGAAGAAATGGAAAGACATATAACCCTGGAAAAAGTCTTTGAGGATTCAGACACACCTGTGATAGACATTACATTGGATGTAGAGTCTAGGTAACTCAAGGCTGCTGTAATG	MUT4	201	203	3	AAG	∆3nt	∆3nt	Intron down	Intron down	Intron down	113	13.9052902714484	12.7348427499828	10.3830501496413	15.5853083858964	27.0409907027036	11.4556823168072	0.177972995060555	-1.68941275733389	-0.992543878046394	0.696868879287496	0	yes	pos2	chr7:135045929_135045931del
chr7	135045929	A	T	AGBL3_e11	ENSE00001691812	AGBL3_e11_A201T	TAAATACTCAAATAGTTTAATCAGGAAATAAAGTTATTTCATAATGAGCTCATTTATTACTTTTGCCTAGTATTATCGGTGCCTGAAAGAATTAGAAGAAATGGAAAGACATATAACCCTGGAAAAAGTCTTTGAGGATTCAGACACACCTGTGATAGACATTACATTGGATGTAGAGTCTAGGTAACTCAAGGCTGCTGTAGTAATG	MUT4	201	201	1	A	U	sub	Intron down	Intron down	Intron down	113	5.49390774586597	4.91321707110201	4.21731580253039	15.5853083858964	12.6860269706687	-2.8992814152277	0.0999221943488979	-1.68941275733389	-1.92900935841967	-0.23959660108578	2.79595077797696e-155	yes	neg1	chr7:135045929A>T
chr7	135045929_135045934del	GAAGTAA	G	AGBL3_e11	ENSE00001691812	AGBL3_e11_del201to206	TAAATACTCAAATAGTTTAATCAGGAAATAAAGTTATTTCATAATGAGCTCATTTATTACTTTTGCCTAGTATTATCGGTGCCTGAAAGAATTAGAAGAAATGGAAAGACATATAACCCTGGAAAAAGTCTTTGAGGATTCAGACACACCTGTGATAGACATTACATTGGATGTAGAGTCTAGGTAACTCAAGGCTGCTGTG	MUT4	201	206	6	AAGUAA	∆6nt	∆6nt	Intron down	Intron down	Intron down	113	14.8687877380399	13.1448522524057	11.3030389908257	15.5853083858964	27.6936742672325	12.1083658813361	0.180638141016383	-1.68941275733389	-0.959707596873494	0.729705160460396	0	yes	pos2	chr7:135045929_135045934del
chr7	135045928	G	T	AGBL3_e11	ENSE00001691812	AGBL3_e11_G200T	TAAATACTCAAATAGTTTAATCAGGAAATAAAGTTATTTCATAATGAGCTCATTTATTACTTTTGCCTAGTATTATCGGTGCCTGAAAGAATTAGAAGAAATGGAAAGACATATAACCCTGGAAAAAGTCTTTGAGGATTCAGACACACCTGTGATAGACATTACATTGGATGTAGAGTCTAGGTAACTCAAGGCTGCTTAAGTAATG	MUT4	200	200	1	G	U	sub	Intron down	Intron down	Intron down	113	9.78629013022945	8.45028158300593	7.395426767261	15.5853083858964	19.7041005008659	4.1187921149695	0.142725825541735	-1.68941275733389	-1.40489179354454	0.28452096378935	3.68557654068979e-218	yes	pos1	chr7:135045928G>T
chr7	135045926	C	G	AGBL3_e11	ENSE00001691812	AGBL3_e11_C198G	TAAATACTCAAATAGTTTAATCAGGAAATAAAGTTATTTCATAATGAGCTCATTTATTACTTTTGCCTAGTATTATCGGTGCCTGAAAGAATTAGAAGAAATGGAAAGACATATAACCCTGGAAAAAGTCTTTGAGGATTCAGACACACCTGTGATAGACATTACATTGGATGTAGAGTCTAGGTAACTCAAGGCTGGTGAAGTAATG	MUT4	198	198	1	C	G	sub	Intron down	Intron down	Intron down	113	11.6969578103208	10.2589711130478	8.49459155721009	15.5853083858964	22.9327224539686	7.3474140680722	0.159432998716517	-1.68941275733389	-1.21211395599924	0.47729880133465	0	yes	pos1	chr7:135045926C>G
chr7	135045925_135045930del	TGCTGAA	T	AGBL3_e11	ENSE00001691812	AGBL3_e11_del197to202	TAAATACTCAAATAGTTTAATCAGGAAATAAAGTTATTTCATAATGAGCTCATTTATTACTTTTGCCTAGTATTATCGGTGCCTGAAAGAATTAGAAGAAATGGAAAGACATATAACCCTGGAAAAAGTCTTTGAGGATTCAGACACACCTGTGATAGACATTACATTGGATGTAGAGTCTAGGTAACTCAAGGCTGTAATG	MUT4	197	202	6	GCUGAA	∆6nt	∆6nt	Intron down	Intron down	Intron down	113	10.9117067999394	9.24877897511435	8.07842669133666	15.5853083858964	21.1493703609225	5.5640619750261	0.150437182238645	-1.68941275733389	-1.31594516377399	0.3734675935599	0	yes	pos1	chr7:135045925_135045930del
chr7	135045926_135045931del	GCTGAAG	G	AGBL3_e11	ENSE00001691812	AGBL3_e11_del198to203	TAAATACTCAAATAGTTTAATCAGGAAATAAAGTTATTTCATAATGAGCTCATTTATTACTTTTGCCTAGTATTATCGGTGCCTGAAAGAATTAGAAGAAATGGAAAGACATATAACCCTGGAAAAAGTCTTTGAGGATTCAGACACACCTGTGATAGACATTACATTGGATGTAGAGTCTAGGTAACTCAAGGCTGTAATG	MUT4	198	203	6	CUGAAG	∆6nt	∆6nt	Intron down	Intron down	Intron down	113	10.9117067999394	9.24877897511435	8.07842669133666	15.5853083858964	21.1493703609225	5.5640619750261	0.150437182238645	-1.68941275733389	-1.31594516377399	0.3734675935599	0	yes	pos1	chr7:135045926_135045931del
chr7	135045926del	GC	G	AGBL3_e11	ENSE00001691812	AGBL3_e11_del198to198	TAAATACTCAAATAGTTTAATCAGGAAATAAAGTTATTTCATAATGAGCTCATTTATTACTTTTGCCTAGTATTATCGGTGCCTGAAAGAATTAGAAGAAATGGAAAGACATATAACCCTGGAAAAAGTCTTTGAGGATTCAGACACACCTGTGATAGACATTACATTGGATGTAGAGTCTAGGTAACTCAAGGCTGTGAAGTAATG	MUT4	198	198	1	C	∆1nt	∆1nt	Intron down	Intron down	Intron down	113	6.76301301301301	5.63515142917937	4.84544695071011	15.5853083858964	14.2069649709917	-1.3783434149047	0.109952706387642	-1.68941275733389	-1.79820549111004	-0.10879273377615	2.07641256541013e-33	yes	neg1	chr7:135045926del
chr7	135045926	C	T	AGBL3_e11	ENSE00001691812	AGBL3_e11_C198T	TAAATACTCAAATAGTTTAATCAGGAAATAAAGTTATTTCATAATGAGCTCATTTATTACTTTTGCCTAGTATTATCGGTGCCTGAAAGAATTAGAAGAAATGGAAAGACATATAACCCTGGAAAAAGTCTTTGAGGATTCAGACACACCTGTGATAGACATTACATTGGATGTAGAGTCTAGGTAACTCAAGGCTGTTGAAGTAATG	MUT4	198	198	1	C	U	sub	Intron down	Intron down	Intron down	113	8.60905293588737	7.42453104316663	6.57153826465319	15.5853083858964	17.7754411860722	2.1901328001758	0.131848296430023	-1.68941275733389	-1.53163623048938	0.15777652684451	2.19106166600375e-68	yes	pos1	chr7:135045926C>T
chr7	135045925	G	T	AGBL3_e11	ENSE00001691812	AGBL3_e11_G197T	TAAATACTCAAATAGTTTAATCAGGAAATAAAGTTATTTCATAATGAGCTCATTTATTACTTTTGCCTAGTATTATCGGTGCCTGAAAGAATTAGAAGAAATGGAAAGACATATAACCCTGGAAAAAGTCTTTGAGGATTCAGACACACCTGTGATAGACATTACATTGGATGTAGAGTCTAGGTAACTCAAGGCTTCTGAAGTAATG	MUT4	197	197	1	G	U	sub	Intron down	Intron down	Intron down	113	12.8638298436609	11.3911712521227	9.46591542054073	15.5853083858964	24.8561674052774	9.270859019381	0.168492311846593	-1.68941275733389	-1.10629813782394	0.58311461950995	0	yes	pos2	chr7:135045925G>T
chr7	135045923	C	G	AGBL3_e11	ENSE00001691812	AGBL3_e11_C195G	TAAATACTCAAATAGTTTAATCAGGAAATAAAGTTATTTCATAATGAGCTCATTTATTACTTTTGCCTAGTATTATCGGTGCCTGAAAGAATTAGAAGAAATGGAAAGACATATAACCCTGGAAAAAGTCTTTGAGGATTCAGACACACCTGTGATAGACATTACATTGGATGTAGAGTCTAGGTAACTCAAGGGTGCTGAAGTAATG	MUT4	195	195	1	C	G	sub	Intron down	Intron down	Intron down	113	17.5407816641159	15.2906248961461	13.5114773758091	15.5853083858964	31.0056269217112	15.4203185358148	0.192977542698167	-1.68941275733389	-0.799856250064763	0.889556507269127	0	yes	pos2	chr7:135045923C>G
chr7	135045923del	GC	G	AGBL3_e11	ENSE00001691812	AGBL3_e11_del195to195	TAAATACTCAAATAGTTTAATCAGGAAATAAAGTTATTTCATAATGAGCTCATTTATTACTTTTGCCTAGTATTATCGGTGCCTGAAAGAATTAGAAGAAATGGAAAGACATATAACCCTGGAAAAAGTCTTTGAGGATTCAGACACACCTGTGATAGACATTACATTGGATGTAGAGTCTAGGTAACTCAAGGTGCTGAAGTAATG	MUT4	195	195	1	C	∆1nt	∆1nt	Intron down	Intron down	Intron down	113	3.28673100398461	2.83228953744278	2.39417039103539	15.5853083858964	7.96984378842897	-7.61546459746743	0.09357235253493	-1.68941275733389	-2.44645141558382	-0.75703865824993	0	yes	neg2	chr7:135045923del
chr7	135045923	C	T	AGBL3_e11	ENSE00001691812	AGBL3_e11_C195T	TAAATACTCAAATAGTTTAATCAGGAAATAAAGTTATTTCATAATGAGCTCATTTATTACTTTTGCCTAGTATTATCGGTGCCTGAAAGAATTAGAAGAAATGGAAAGACATATAACCCTGGAAAAAGTCTTTGAGGATTCAGACACACCTGTGATAGACATTACATTGGATGTAGAGTCTAGGTAACTCAAGGTTGCTGAAGTAATG	MUT4	195	195	1	C	U	sub	Intron down	Intron down	Intron down	113	5.55984823148159	4.5082073490133	3.81804962283014	15.5853083858964	11.8098765145784	-3.775431871318	0.0939545657209222	-1.68941275733389	-2.01055880396994	-0.32114604663605	2.19962814205381e-277	yes	neg1	chr7:135045923C>T
chr7	135045922	G	T	AGBL3_e11	ENSE00001691812	AGBL3_e11_G194T	TAAATACTCAAATAGTTTAATCAGGAAATAAAGTTATTTCATAATGAGCTCATTTATTACTTTTGCCTAGTATTATCGGTGCCTGAAAGAATTAGAAGAAATGGAAAGACATATAACCCTGGAAAAAGTCTTTGAGGATTCAGACACACCTGTGATAGACATTACATTGGATGTAGAGTCTAGGTAACTCAAGTCTGCTGAAGTAATG	MUT4	194	194	1	G	U	sub	Intron down	Intron down	Intron down	113	7.62389915385944	6.84175177290955	5.73218262806236	15.5853083858964	16.6284315536508	1.0431231677544	0.176862939561388	-1.68941275733389	-1.61219337083938	0.0772193864945099	1.57038172188464e-09	yes	pos1	chr7:135045922G>T
chr7	135045921_135045926del	AGGCTGC	A	AGBL3_e11	ENSE00001691812	AGBL3_e11_del193to198	TAAATACTCAAATAGTTTAATCAGGAAATAAAGTTATTTCATAATGAGCTCATTTATTACTTTTGCCTAGTATTATCGGTGCCTGAAAGAATTAGAAGAAATGGAAAGACATATAACCCTGGAAAAAGTCTTTGAGGATTCAGACACACCTGTGATAGACATTACATTGGATGTAGAGTCTAGGTAACTCAATGAAGTAATG	MUT4	193	198	6	GGCUGC	∆6nt	∆6nt	Intron down	Intron down	Intron down	113	12.9328963717176	11.332983867412	9.78004899864948	15.5853083858964	24.768654782223	9.1833463963266	0	-1.68941275733389	-1.11098903513435	0.57842372219954		no	mid	chr7:135045921_135045926del
chr7	135045921_135045923del	AGGC	A	AGBL3_e11	ENSE00001691812	AGBL3_e11_del193to195	TAAATACTCAAATAGTTTAATCAGGAAATAAAGTTATTTCATAATGAGCTCATTTATTACTTTTGCCTAGTATTATCGGTGCCTGAAAGAATTAGAAGAAATGGAAAGACATATAACCCTGGAAAAAGTCTTTGAGGATTCAGACACACCTGTGATAGACATTACATTGGATGTAGAGTCTAGGTAACTCAATGCTGAAGTAATG	MUT4	193	195	3	GGC	∆3nt	∆3nt	Intron down	Intron down	Intron down	113	15.4299226139295	13.5624146686912	11.7248283250496	15.5853083858964	28.3596541829387	12.7743457970423	0.183278358497229	-1.68941275733389	-0.926690896573271	0.762721860760619	0	yes	pos2	chr7:135045921_135045923del
chr7	135045921	G	T	AGBL3_e11	ENSE00001691812	AGBL3_e11_G193T	TAAATACTCAAATAGTTTAATCAGGAAATAAAGTTATTTCATAATGAGCTCATTTATTACTTTTGCCTAGTATTATCGGTGCCTGAAAGAATTAGAAGAAATGGAAAGACATATAACCCTGGAAAAAGTCTTTGAGGATTCAGACACACCTGTGATAGACATTACATTGGATGTAGAGTCTAGGTAACTCAATGCTGCTGAAGTAATG	MUT4	193	193	1	G	U	sub	Intron down	Intron down	Intron down	113	10.0543668478895	8.73735793973517	7.33803886696678	15.5853083858964	20.2113324033836	4.6260240174872	0.205732895058042	-1.68941275733389	-1.37313802713558	0.31627473019831	1.5580245013617e-135	yes	pos1	chr7:135045921G>T
chr7	135045920	A	C	AGBL3_e11	ENSE00001691812	AGBL3_e11_A192C	TAAATACTCAAATAGTTTAATCAGGAAATAAAGTTATTTCATAATGAGCTCATTTATTACTTTTGCCTAGTATTATCGGTGCCTGAAAGAATTAGAAGAAATGGAAAGACATATAACCCTGGAAAAAGTCTTTGAGGATTCAGACACACCTGTGATAGACATTACATTGGATGTAGAGTCTAGGTAACTCACGGCTGCTGAAGTAATG	MUT4	192	192	1	A	C	sub	Intron down	Intron down	Intron down	113	15.5088852988691	13.5158722275043	11.6755337801958	15.5853083858964	28.2973809229032	12.7120725370068	0.18303487316721	-1.68941275733389	-0.929758021737772	0.759654735596118	0	yes	pos2	chr7:135045920A>C
chr7	135045920_135045925del	AAGGCTG	A	AGBL3_e11	ENSE00001691812	AGBL3_e11_del192to197	TAAATACTCAAATAGTTTAATCAGGAAATAAAGTTATTTCATAATGAGCTCATTTATTACTTTTGCCTAGTATTATCGGTGCCTGAAAGAATTAGAAGAAATGGAAAGACATATAACCCTGGAAAAAGTCTTTGAGGATTCAGACACACCTGTGATAGACATTACATTGGATGTAGAGTCTAGGTAACTCACTGAAGTAATG	MUT4	192	197	6	AGGCUG	∆6nt	∆6nt	Intron down	Intron down	Intron down	113	11.577487945229	10.1627874908373	8.58019893546896	15.5853083858964	22.7657471472897	7.1804387613933	0.158615067277484	-1.68941275733389	-1.22158596018373	0.46782679715016	0	yes	pos1	chr7:135045920_135045925del
chr7	135045920_135045922del	AAGG	A	AGBL3_e11	ENSE00001691812	AGBL3_e11_del192to194	TAAATACTCAAATAGTTTAATCAGGAAATAAAGTTATTTCATAATGAGCTCATTTATTACTTTTGCCTAGTATTATCGGTGCCTGAAAGAATTAGAAGAAATGGAAAGACATATAACCCTGGAAAAAGTCTTTGAGGATTCAGACACACCTGTGATAGACATTACATTGGATGTAGAGTCTAGGTAACTCACTGCTGAAGTAATG	MUT4	192	194	3	AGG	∆3nt	∆3nt	Intron down	Intron down	Intron down	113	12.848627652253	11.2614962251201	9.80852824517516	15.5853083858964	24.6461496972482	9.0608413113518	0.167535602652474	-1.68941275733389	-1.11757433328167	0.57183842405222	0	yes	pos2	chr7:135045920_135045922del
chr7	135045919del	CA	C	AGBL3_e11	ENSE00001691812	AGBL3_e11_del191to191	TAAATACTCAAATAGTTTAATCAGGAAATAAAGTTATTTCATAATGAGCTCATTTATTACTTTTGCCTAGTATTATCGGTGCCTGAAAGAATTAGAAGAAATGGAAAGACATATAACCCTGGAAAAAGTCTTTGAGGATTCAGACACACCTGTGATAGACATTACATTGGATGTAGAGTCTAGGTAACTCAGGCTGCTGAAGTAATG	MUT4	191	191	1	A	∆1nt	∆1nt	Intron down	Intron down	Intron down	113	1.7801500288517	1.63690231256687	1.43424357831618	15.5853083858964	4.95704395082256	-10.6282644350738	0.0950342801059028	-1.68941275733389	-2.95351937292687	-1.26410661559298	0	yes	neg3	chr7:135045919del
chr7	135045920del	AA	A	AGBL3_e11	ENSE00001691812	AGBL3_e11_del192to192	TAAATACTCAAATAGTTTAATCAGGAAATAAAGTTATTTCATAATGAGCTCATTTATTACTTTTGCCTAGTATTATCGGTGCCTGAAAGAATTAGAAGAAATGGAAAGACATATAACCCTGGAAAAAGTCTTTGAGGATTCAGACACACCTGTGATAGACATTACATTGGATGTAGAGTCTAGGTAACTCAGGCTGCTGAAGTAATG	MUT4	192	192	1	A	∆1nt	∆1nt	Intron down	Intron down	Intron down	113	1.7801500288517	1.63690231256687	1.43424357831618	15.5853083858964	4.95704395082256	-10.6282644350738	0.0950342801059028	-1.68941275733389	-2.95351937292687	-1.26410661559298	0	yes	neg3	chr7:135045920del
chr7	135045920	A	G	AGBL3_e11	ENSE00001691812	AGBL3_e11_A192G	TAAATACTCAAATAGTTTAATCAGGAAATAAAGTTATTTCATAATGAGCTCATTTATTACTTTTGCCTAGTATTATCGGTGCCTGAAAGAATTAGAAGAAATGGAAAGACATATAACCCTGGAAAAAGTCTTTGAGGATTCAGACACACCTGTGATAGACATTACATTGGATGTAGAGTCTAGGTAACTCAGGGCTGCTGAAGTAATG	MUT4	192	192	1	A	G	sub	Intron down	Intron down	Intron down	113	3.55309909198579	3.14557906752129	2.75644061862888	15.5853083858964	8.71935408088692	-6.86595430500948	0.10153846616581	-1.68941275733389	-2.34839361988343	-0.65898086254954	0	yes	neg2	chr7:135045920A>G
chr7	135045920	A	T	AGBL3_e11	ENSE00001691812	AGBL3_e11_A192T	TAAATACTCAAATAGTTTAATCAGGAAATAAAGTTATTTCATAATGAGCTCATTTATTACTTTTGCCTAGTATTATCGGTGCCTGAAAGAATTAGAAGAAATGGAAAGACATATAACCCTGGAAAAAGTCTTTGAGGATTCAGACACACCTGTGATAGACATTACATTGGATGTAGAGTCTAGGTAACTCATGGCTGCTGAAGTAATG	MUT4	192	192	1	A	U	sub	Intron down	Intron down	Intron down	113	15.3611052560983	13.8241213985255	11.5230732322646	15.5853083858964	28.7793822276806	13.1940738417842	0	-1.68941275733389	-0.906123116058378	0.783289641275512		no	mid	chr7:135045920A>T
chr7	135045919	A	C	AGBL3_e11	ENSE00001691812	AGBL3_e11_A191C	TAAATACTCAAATAGTTTAATCAGGAAATAAAGTTATTTCATAATGAGCTCATTTATTACTTTTGCCTAGTATTATCGGTGCCTGAAAGAATTAGAAGAAATGGAAAGACATATAACCCTGGAAAAAGTCTTTGAGGATTCAGACACACCTGTGATAGACATTACATTGGATGTAGAGTCTAGGTAACTCCAGGCTGCTGAAGTAATG	MUT4	191	191	1	A	C	sub	Intron down	Intron down	Intron down	113	3.38488789043937	2.99387767472874	2.60066029359791	15.5853083858964	8.36145076177805	-7.22385762411835	0.0977523983916077	-1.68941275733389	-2.39422007822363	-0.70480732088974	0	yes	neg2	chr7:135045919A>C
chr7	135045919	A	G	AGBL3_e11	ENSE00001691812	AGBL3_e11_A191G	TAAATACTCAAATAGTTTAATCAGGAAATAAAGTTATTTCATAATGAGCTCATTTATTACTTTTGCCTAGTATTATCGGTGCCTGAAAGAATTAGAAGAAATGGAAAGACATATAACCCTGGAAAAAGTCTTTGAGGATTCAGACACACCTGTGATAGACATTACATTGGATGTAGAGTCTAGGTAACTCGAGGCTGCTGAAGTAATG	MUT4	191	191	1	A	G	sub	Intron down	Intron down	Intron down	113	4.63730310023076	3.98857963482186	3.35860894788284	15.5853083858964	10.6601339154883	-4.9251744704081	0.0859133274598429	-1.68941275733389	-2.1259368358934	-0.43652407855951	0	yes	neg1	chr7:135045919A>G
chr7	135045919_135045924del	CAAGGCT	C	AGBL3_e11	ENSE00001691812	AGBL3_e11_del191to196	TAAATACTCAAATAGTTTAATCAGGAAATAAAGTTATTTCATAATGAGCTCATTTATTACTTTTGCCTAGTATTATCGGTGCCTGAAAGAATTAGAAGAAATGGAAAGACATATAACCCTGGAAAAAGTCTTTGAGGATTCAGACACACCTGTGATAGACATTACATTGGATGTAGAGTCTAGGTAACTCGCTGAAGTAATG	MUT4	191	196	6	AAGGCU	∆6nt	∆6nt	Intron down	Intron down	Intron down	113	10.6461907749379	9.33866365710017	7.85150273071468	15.5853083858964	21.3107864016214	5.725478015725	0.151275035466276	-1.68941275733389	-1.30629274046218	0.38312001687171	0	yes	pos1	chr7:135045919_135045924del
chr7	135045919_135045921del	CAAG	C	AGBL3_e11	ENSE00001691812	AGBL3_e11_del191to193	TAAATACTCAAATAGTTTAATCAGGAAATAAAGTTATTTCATAATGAGCTCATTTATTACTTTTGCCTAGTATTATCGGTGCCTGAAAGAATTAGAAGAAATGGAAAGACATATAACCCTGGAAAAAGTCTTTGAGGATTCAGACACACCTGTGATAGACATTACATTGGATGTAGAGTCTAGGTAACTCGCTGCTGAAGTAATG	MUT4	191	193	3	AAG	∆3nt	∆3nt	Intron down	Intron down	Intron down	113	12.4873925848227	10.8240019683125	9.12816301556248	15.5853083858964	23.9065847738426	8.3212763879462	0.164103255680872	-1.68941275733389	-1.15780779867483	0.53160495865906	0	yes	pos2	chr7:135045919_135045921del
chr7	135045919	A	T	AGBL3_e11	ENSE00001691812	AGBL3_e11_A191T	TAAATACTCAAATAGTTTAATCAGGAAATAAAGTTATTTCATAATGAGCTCATTTATTACTTTTGCCTAGTATTATCGGTGCCTGAAAGAATTAGAAGAAATGGAAAGACATATAACCCTGGAAAAAGTCTTTGAGGATTCAGACACACCTGTGATAGACATTACATTGGATGTAGAGTCTAGGTAACTCTAGGCTGCTGAAGTAATG	MUT4	191	191	1	A	U	sub	Intron down	Intron down	Intron down	113	0.60366148626091	0.556921935303725	0.471680334268438	15.5853083858964	1.91032672115561	-13.6749816647408	0.044723166055804	-1.68941275733389	-3.93860780811385	-2.24919505077996	0	yes	neg4	chr7:135045919A>T
chr7	135045918	C	G	AGBL3_e11	ENSE00001691812	AGBL3_e11_C190G	TAAATACTCAAATAGTTTAATCAGGAAATAAAGTTATTTCATAATGAGCTCATTTATTACTTTTGCCTAGTATTATCGGTGCCTGAAAGAATTAGAAGAAATGGAAAGACATATAACCCTGGAAAAAGTCTTTGAGGATTCAGACACACCTGTGATAGACATTACATTGGATGTAGAGTCTAGGTAACTGAAGGCTGCTGAAGTAATG	MUT4	190	190	1	C	G	sub	Intron down	Intron down	Intron down	113	7.42594910304547	6.71908815466744	5.82969297975758	15.5853083858964	16.3983554372238	0.813047051327401	0.123670950443393	-1.68941275733389	-1.62888214011682	0.0605306172170699	2.17229061863286e-11	yes	pos1	chr7:135045918C>G
chr7	135045918_135045920del	TCAA	T	AGBL3_e11	ENSE00001691812	AGBL3_e11_del190to192	TAAATACTCAAATAGTTTAATCAGGAAATAAAGTTATTTCATAATGAGCTCATTTATTACTTTTGCCTAGTATTATCGGTGCCTGAAAGAATTAGAAGAAATGGAAAGACATATAACCCTGGAAAAAGTCTTTGAGGATTCAGACACACCTGTGATAGACATTACATTGGATGTAGAGTCTAGGTAACTGGCTGCTGAAGTAATG	MUT4	190	192	3	CAA	∆3nt	∆3nt	Intron down	Intron down	Intron down	113	12.0188838104402	10.2146643109541	8.5565758983853	15.5853083858964	22.8515128965779	7.2662045106815	0.15903582059904	-1.68941275733389	-1.216714643746	0.47269811358789	0	yes	pos1	chr7:135045918_135045920del
chr7	135045918	C	T	AGBL3_e11	ENSE00001691812	AGBL3_e11_C190T	TAAATACTCAAATAGTTTAATCAGGAAATAAAGTTATTTCATAATGAGCTCATTTATTACTTTTGCCTAGTATTATCGGTGCCTGAAAGAATTAGAAGAAATGGAAAGACATATAACCCTGGAAAAAGTCTTTGAGGATTCAGACACACCTGTGATAGACATTACATTGGATGTAGAGTCTAGGTAACTTAAGGCTGCTGAAGTAATG	MUT4	190	190	1	C	U	sub	Intron down	Intron down	Intron down	113	4.08516791817614	3.48687289714674	3.10660304718714	15.5853083858964	9.52505117384558	-6.06025721205082	0.0777406640386189	-1.68941275733389	-2.251147710256	-0.56173495292211	0	yes	neg2	chr7:135045918C>T
chr7	135045918_135045923del	TCAAGGC	T	AGBL3_e11	ENSE00001691812	AGBL3_e11_del190to195	TAAATACTCAAATAGTTTAATCAGGAAATAAAGTTATTTCATAATGAGCTCATTTATTACTTTTGCCTAGTATTATCGGTGCCTGAAAGAATTAGAAGAAATGGAAAGACATATAACCCTGGAAAAAGTCTTTGAGGATTCAGACACACCTGTGATAGACATTACATTGGATGTAGAGTCTAGGTAACTTGCTGAAGTAATG	MUT4	190	195	6	CAAGGC	∆6nt	∆6nt	Intron down	Intron down	Intron down	113	10.6450559228681	9.27064166307795	7.8512284512013	15.5853083858964	21.193030071247	5.6077216853506	0.150664268044767	-1.68941275733389	-1.3133290864278	0.37608367090609	0	yes	pos1	chr7:135045918_135045923del
chr7	135045916_135045921del	ACTCAAG	A	AGBL3_e11	ENSE00001691812	AGBL3_e11_del188to193	TAAATACTCAAATAGTTTAATCAGGAAATAAAGTTATTTCATAATGAGCTCATTTATTACTTTTGCCTAGTATTATCGGTGCCTGAAAGAATTAGAAGAAATGGAAAGACATATAACCCTGGAAAAAGTCTTTGAGGATTCAGACACACCTGTGATAGACATTACATTGGATGTAGAGTCTAGGTAAGCTGCTGAAGTAATG	MUT4	188	193	6	CUCAAG	∆6nt	∆6nt	5'SS	Intron down	Intron down	113	89.2071046146002	86.6402663672006	84.1860192696284	15.5853083858964	91.9046790613731	76.3193706754767	0.0949159663759316	-1.68941275733389	2.42946570990079	4.11887846723468	0	yes	pos5	chr7:135045916_135045921del
chr7	135045916	C	G	AGBL3_e11	ENSE00001691812	AGBL3_e11_C188G	TAAATACTCAAATAGTTTAATCAGGAAATAAAGTTATTTCATAATGAGCTCATTTATTACTTTTGCCTAGTATTATCGGTGCCTGAAAGAATTAGAAGAAATGGAAAGACATATAACCCTGGAAAAAGTCTTTGAGGATTCAGACACACCTGTGATAGACATTACATTGGATGTAGAGTCTAGGTAAGTCAAGGCTGCTGAAGTAATG	MUT4	188	188	1	C	G	sub	5'SS	Intron down	Intron down	113	92.7411109848915	90.5799662308085	88.0678126292161	15.5853083858964	94.15269803696	78.5673896510636	0.0993278121352062	-1.68941275733389	2.77893755952665	4.46835031686054	0	yes	pos5	chr7:135045916C>G
chr7	135045916del	AC	A	AGBL3_e11	ENSE00001691812	AGBL3_e11_del188to188	TAAATACTCAAATAGTTTAATCAGGAAATAAAGTTATTTCATAATGAGCTCATTTATTACTTTTGCCTAGTATTATCGGTGCCTGAAAGAATTAGAAGAAATGGAAAGACATATAACCCTGGAAAAAGTCTTTGAGGATTCAGACACACCTGTGATAGACATTACATTGGATGTAGAGTCTAGGTAATCAAGGCTGCTGAAGTAATG	MUT4	188	188	1	C	∆1nt	∆1nt	5'SS	Intron down	Intron down	113	10.7302729746335	9.31567965529526	7.70648529097006	15.5853083858964	21.266949567285	5.6816411813886	0.151047959025674	-1.68941275733389	-1.30890881780837	0.38050393952552	0	yes	pos1	chr7:135045916del
chr7	135045916	C	T	AGBL3_e11	ENSE00001691812	AGBL3_e11_C188T	TAAATACTCAAATAGTTTAATCAGGAAATAAAGTTATTTCATAATGAGCTCATTTATTACTTTTGCCTAGTATTATCGGTGCCTGAAAGAATTAGAAGAAATGGAAAGACATATAACCCTGGAAAAAGTCTTTGAGGATTCAGACACACCTGTGATAGACATTACATTGGATGTAGAGTCTAGGTAATTCAAGGCTGCTGAAGTAATG	MUT4	188	188	1	C	U	sub	5'SS	Intron down	Intron down	113	13.7069423820785	11.9788557348935	10.2781337152333	15.5853083858964	25.8272078523544	10.241899466458	0.172812306883314	-1.68941275733389	-1.05496889610037	0.63444386123352	0	yes	pos2	chr7:135045916C>T
chr7	135045915_135045917del	AACT	A	AGBL3_e11	ENSE00001691812	AGBL3_e11_del187to189	TAAATACTCAAATAGTTTAATCAGGAAATAAAGTTATTTCATAATGAGCTCATTTATTACTTTTGCCTAGTATTATCGGTGCCTGAAAGAATTAGAAGAAATGGAAAGACATATAACCCTGGAAAAAGTCTTTGAGGATTCAGACACACCTGTGATAGACATTACATTGGATGTAGAGTCTAGGTACAAGGCTGCTGAAGTAATG	MUT4	187	189	3	ACU	∆3nt	∆3nt	5'SS	Intron down	Intron down	113	0.158881118881119	0.173205214517412	0.167999930362723	15.5853083858964	0.675178960228426	-14.910129425668	0.0325782890908446	-1.68941275733389	-4.99117299691988	-3.30176023958599	0	yes	neg5	chr7:135045915_135045917del
chr7	135045915	A	C	AGBL3_e11	ENSE00001691812	AGBL3_e11_A187C	TAAATACTCAAATAGTTTAATCAGGAAATAAAGTTATTTCATAATGAGCTCATTTATTACTTTTGCCTAGTATTATCGGTGCCTGAAAGAATTAGAAGAAATGGAAAGACATATAACCCTGGAAAAAGTCTTTGAGGATTCAGACACACCTGTGATAGACATTACATTGGATGTAGAGTCTAGGTACCTCAAGGCTGCTGAAGTAATG	MUT4	187	187	1	A	C	sub	5'SS	Intron down	Intron down	113	0.164321547887217	0.150526209269379	0.132557754192575	15.5853083858964	0.587751019691795	-14.9975573662046	0.0307344418666989	-1.68941275733389	-5.1307271919047	-3.44131443457081	0	yes	neg5	chr7:135045915A>C
chr7	135045914del	TA	T	AGBL3_e11	ENSE00001691812	AGBL3_e11_del186to186	TAAATACTCAAATAGTTTAATCAGGAAATAAAGTTATTTCATAATGAGCTCATTTATTACTTTTGCCTAGTATTATCGGTGCCTGAAAGAATTAGAAGAAATGGAAAGACATATAACCCTGGAAAAAGTCTTTGAGGATTCAGACACACCTGTGATAGACATTACATTGGATGTAGAGTCTAGGTACTCAAGGCTGCTGAAGTAATG	MUT4	186	186	1	A	∆1nt	∆1nt	5'SS	Intron down	Intron down	113	0.190072770717932	0.214631753234807	0.182488005483208	15.5853083858964	0.804207371175045	-14.7811010147214	0.0352549014068636	-1.68941275733389	-4.81499371908836	-3.12558096175447	0	yes	neg5	chr7:135045914del
chr7	135045915del	AA	A	AGBL3_e11	ENSE00001691812	AGBL3_e11_del187to187	TAAATACTCAAATAGTTTAATCAGGAAATAAAGTTATTTCATAATGAGCTCATTTATTACTTTTGCCTAGTATTATCGGTGCCTGAAAGAATTAGAAGAAATGGAAAGACATATAACCCTGGAAAAAGTCTTTGAGGATTCAGACACACCTGTGATAGACATTACATTGGATGTAGAGTCTAGGTACTCAAGGCTGCTGAAGTAATG	MUT4	187	187	1	A	∆1nt	∆1nt	5'SS	Intron down	Intron down	113	0.190072770717932	0.214631753234807	0.182488005483208	15.5853083858964	0.804207371175045	-14.7811010147214	0.0352549014068636	-1.68941275733389	-4.81499371908836	-3.12558096175447	0	yes	neg5	chr7:135045915del
chr7	135045915_135045935del	AACTCAAGGCTGCTGAAGTAAT	A	AGBL3_e11	ENSE00001691812	AGBL3_e11_del187to207	TAAATACTCAAATAGTTTAATCAGGAAATAAAGTTATTTCATAATGAGCTCATTTATTACTTTTGCCTAGTATTATCGGTGCCTGAAAGAATTAGAAGAAATGGAAAGACATATAACCCTGGAAAAAGTCTTTGAGGATTCAGACACACCTGTGATAGACATTACATTGGATGTAGAGTCTAGGTAG	MUT4	187	207	21	ACUCAAGGCUGCUGAAGUAAU	∆21nt	∆21nt	5'SS	Intron down	Intron down	113	0.0678241996744438	0.0762570402661191	0.070731618847256	15.5853083858964	0.320359407775366	-15.264948978121	0.0219386815652142	-1.68941275733389	-5.74027321356757	-4.05086045623368	0	yes	neg5	chr7:135045915_135045935del
chr7	135045915	A	G	AGBL3_e11	ENSE00001691812	AGBL3_e11_A187G	TAAATACTCAAATAGTTTAATCAGGAAATAAAGTTATTTCATAATGAGCTCATTTATTACTTTTGCCTAGTATTATCGGTGCCTGAAAGAATTAGAAGAAATGGAAAGACATATAACCCTGGAAAAAGTCTTTGAGGATTCAGACACACCTGTGATAGACATTACATTGGATGTAGAGTCTAGGTAGCTCAAGGCTGCTGAAGTAATG	MUT4	187	187	1	A	G	sub	5'SS	Intron down	Intron down	113	0.0785263226777476	0.0646042528056704	0.0776857545393498	15.5853083858964	0.300489743178361	-15.284818642718	0.0256387303271389	-1.68941275733389	-5.80450242289478	-4.11508966556089	0	yes	neg5	chr7:135045915A>G
chr7	135045914_135045919del	TAACTCA	T	AGBL3_e11	ENSE00001691812	AGBL3_e11_del186to191	TAAATACTCAAATAGTTTAATCAGGAAATAAAGTTATTTCATAATGAGCTCATTTATTACTTTTGCCTAGTATTATCGGTGCCTGAAAGAATTAGAAGAAATGGAAAGACATATAACCCTGGAAAAAGTCTTTGAGGATTCAGACACACCTGTGATAGACATTACATTGGATGTAGAGTCTAGGTAGGCTGCTGAAGTAATG	MUT4	186	191	6	AACUCA	∆6nt	∆6nt	5'SS	Intron down	Intron down	113	13.8009660397026	12.1795807189066	10.2428426518902	15.5853083858964	26.1638793892441	10.5785710033477	0.17427038520976	-1.68941275733389	-1.03746824074998	0.65194451658391	0	yes	pos2	chr7:135045914_135045919del
chr7	135045915_135045920del	AACTCAA	A	AGBL3_e11	ENSE00001691812	AGBL3_e11_del187to192	TAAATACTCAAATAGTTTAATCAGGAAATAAAGTTATTTCATAATGAGCTCATTTATTACTTTTGCCTAGTATTATCGGTGCCTGAAAGAATTAGAAGAAATGGAAAGACATATAACCCTGGAAAAAGTCTTTGAGGATTCAGACACACCTGTGATAGACATTACATTGGATGTAGAGTCTAGGTAGGCTGCTGAAGTAATG	MUT4	187	192	6	ACUCAA	∆6nt	∆6nt	5'SS	Intron down	Intron down	113	13.8009660397026	12.1795807189066	10.2428426518902	15.5853083858964	26.1638793892441	10.5785710033477	0.17427038520976	-1.68941275733389	-1.03746824074998	0.65194451658391	0	yes	pos2	chr7:135045915_135045920del
chr7	135045915	A	T	AGBL3_e11	ENSE00001691812	AGBL3_e11_A187T	TAAATACTCAAATAGTTTAATCAGGAAATAAAGTTATTTCATAATGAGCTCATTTATTACTTTTGCCTAGTATTATCGGTGCCTGAAAGAATTAGAAGAAATGGAAAGACATATAACCCTGGAAAAAGTCTTTGAGGATTCAGACACACCTGTGATAGACATTACATTGGATGTAGAGTCTAGGTATCTCAAGGCTGCTGAAGTAATG	MUT4	187	187	1	A	U	sub	5'SS	Intron down	Intron down	113	0.196469052689428	0.141703592073596	0.158029535175195	15.5853083858964	0.584125252798468	-15.0011831330979	0.0331317440734081	-1.68941275733389	-5.13695165179737	-3.44753889446348	0	yes	neg5	chr7:135045915A>T
chr7	135045914	A	C	AGBL3_e11	ENSE00001691812	AGBL3_e11_A186C	TAAATACTCAAATAGTTTAATCAGGAAATAAAGTTATTTCATAATGAGCTCATTTATTACTTTTGCCTAGTATTATCGGTGCCTGAAAGAATTAGAAGAAATGGAAAGACATATAACCCTGGAAAAAGTCTTTGAGGATTCAGACACACCTGTGATAGACATTACATTGGATGTAGAGTCTAGGTCACTCAAGGCTGCTGAAGTAATG	MUT4	186	186	1	A	C	sub	5'SS	Intron down	Intron down	113	0.0699646557859564	0.0689073831250502	0.0596308566019877	15.5853083858964	0.289245999632582	-15.2960623862638	0.0216115785199478	-1.68941275733389	-5.84275127788738	-4.15333852055349	0	yes	neg5	chr7:135045914A>C
chr7	135045914	A	G	AGBL3_e11	ENSE00001691812	AGBL3_e11_A186G	TAAATACTCAAATAGTTTAATCAGGAAATAAAGTTATTTCATAATGAGCTCATTTATTACTTTTGCCTAGTATTATCGGTGCCTGAAAGAATTAGAAGAAATGGAAAGACATATAACCCTGGAAAAAGTCTTTGAGGATTCAGACACACCTGTGATAGACATTACATTGGATGTAGAGTCTAGGTGACTCAAGGCTGCTGAAGTAATG	MUT4	186	186	1	A	G	sub	5'SS	Intron down	Intron down	113	0.058358719376262	0.072450051889902	0.0768155778289882	15.5853083858964	0.314451359298128	-15.2708570265983	0.0224444277388463	-1.68941275733389	-5.75894659324556	-4.06953383591167	0	yes	neg5	chr7:135045914A>G
chr7	135045914	A	T	AGBL3_e11	ENSE00001691812	AGBL3_e11_A186T	TAAATACTCAAATAGTTTAATCAGGAAATAAAGTTATTTCATAATGAGCTCATTTATTACTTTTGCCTAGTATTATCGGTGCCTGAAAGAATTAGAAGAAATGGAAAGACATATAACCCTGGAAAAAGTCTTTGAGGATTCAGACACACCTGTGATAGACATTACATTGGATGTAGAGTCTAGGTTACTCAAGGCTGCTGAAGTAATG	MUT4	186	186	1	A	U	sub	5'SS	Intron down	Intron down	113	0.0674563248879539	0.0651193960966296	0.0669828741084036	15.5853083858964	0.286012001621236	-15.2992963842752	0.021058640314035	-1.68941275733389	-5.85402747334511	-4.16461471601122	0	yes	neg5	chr7:135045914A>T
chr7	135045914_135045916del	TAAC	T	AGBL3_e11	ENSE00001691812	AGBL3_e11_del186to188	TAAATACTCAAATAGTTTAATCAGGAAATAAAGTTATTTCATAATGAGCTCATTTATTACTTTTGCCTAGTATTATCGGTGCCTGAAAGAATTAGAAGAAATGGAAAGACATATAACCCTGGAAAAAGTCTTTGAGGATTCAGACACACCTGTGATAGACATTACATTGGATGTAGAGTCTAGGTTCAAGGCTGCTGAAGTAATG	MUT4	186	188	3	AAC	∆3nt	∆3nt	5'SS	Intron down	Intron down	113	0.0490094157483589	0.0803396251945065	0.0526284313139166	15.5853083858964	0.309931406947617	-15.2753769789488	0.024457689510574	-1.68941275733389	-5.77347033299511	-4.08405757566122	0	yes	neg5	chr7:135045914_135045916del
chr7	135045914_135045934del	TAACTCAAGGCTGCTGAAGTAA	T	AGBL3_e11	ENSE00001691812	AGBL3_e11_del186to206	TAAATACTCAAATAGTTTAATCAGGAAATAAAGTTATTTCATAATGAGCTCATTTATTACTTTTGCCTAGTATTATCGGTGCCTGAAAGAATTAGAAGAAATGGAAAGACATATAACCCTGGAAAAAGTCTTTGAGGATTCAGACACACCTGTGATAGACATTACATTGGATGTAGAGTCTAGGTTG	MUT4	186	206	21	AACUCAAGGCUGCUGAAGUAA	∆21nt	∆21nt	5'SS	Intron down	Intron down	113	0.0618392180331139	0.0672879208784269	0.0635690863533064	15.5853083858964	0.287378790574054	-15.2979295953223	0.0169508568265145	-1.68941275733389	-5.84924636647103	-4.15983360913714	0	yes	neg5	chr7:135045914_135045934del
chr7	135045911del	AG	A	AGBL3_e11	ENSE00001691812	AGBL3_e11_del183to183	TAAATACTCAAATAGTTTAATCAGGAAATAAAGTTATTTCATAATGAGCTCATTTATTACTTTTGCCTAGTATTATCGGTGCCTGAAAGAATTAGAAGAAATGGAAAGACATATAACCCTGGAAAAAGTCTTTGAGGATTCAGACACACCTGTGATAGACATTACATTGGATGTAGAGTCTAGTAACTCAAGGCTGCTGAAGTAATG	MUT4	183	183	1	G	∆1nt	∆1nt	5'SS	Exon	Exon	112	0	0	0	15.5853083858964	0.00861529248250898	-15.5766930934139	0.00591220455956766	-1.68941275733389	-9.35930048855214	-7.66988773121825	6.27955662112014e-29	yes	neg5	chr7:135045911del
chr7	135045912del	GG	G	AGBL3_e11	ENSE00001691812	AGBL3_e11_del184to184	TAAATACTCAAATAGTTTAATCAGGAAATAAAGTTATTTCATAATGAGCTCATTTATTACTTTTGCCTAGTATTATCGGTGCCTGAAAGAATTAGAAGAAATGGAAAGACATATAACCCTGGAAAAAGTCTTTGAGGATTCAGACACACCTGTGATAGACATTACATTGGATGTAGAGTCTAGTAACTCAAGGCTGCTGAAGTAATG	MUT4	184	184	1	G	∆1nt	∆1nt	5'SS	Intron down	Intron down	112	0	0	0	15.5853083858964	0.00861529248250898	-15.5766930934139	0.00591220455956766	-1.68941275733389	-9.35930048855214	-7.66988773121825	6.27955662112014e-29	yes	neg5	chr7:135045912del
chr7	135045912	G	T	AGBL3_e11	ENSE00001691812	AGBL3_e11_G184T	TAAATACTCAAATAGTTTAATCAGGAAATAAAGTTATTTCATAATGAGCTCATTTATTACTTTTGCCTAGTATTATCGGTGCCTGAAAGAATTAGAAGAAATGGAAAGACATATAACCCTGGAAAAAGTCTTTGAGGATTCAGACACACCTGTGATAGACATTACATTGGATGTAGAGTCTAGTTAACTCAAGGCTGCTGAAGTAATG	MUT4	184	184	1	G	U	sub	5'SS	Intron down	Intron down	113	0.0779384779305854	0.0700640429142263	0.075931927418471	15.5853083858964	0.308929627943458	-15.2763787579529	0.0207903794611705	-1.68941275733389	-5.77671787728694	-4.08730511995305	0	yes	neg5	chr7:135045912G>T
chr7	135045911_135045931del	AGGTAACTCAAGGCTGCTGAAG	A	AGBL3_e11	ENSE00001691812	AGBL3_e11_del183to203	TAAATACTCAAATAGTTTAATCAGGAAATAAAGTTATTTCATAATGAGCTCATTTATTACTTTTGCCTAGTATTATCGGTGCCTGAAAGAATTAGAAGAAATGGAAAGACATATAACCCTGGAAAAAGTCTTTGAGGATTCAGACACACCTGTGATAGACATTACATTGGATGTAGAGTCTATAATG	MUT4	183	203	21	GGUAACUCAAGGCUGCUGAAG	∆21nt	∆21nt	5'SS	Exon	Intron down	112	0	0	0	15.5853083858964	0.00440081762129994	-15.5809075682751	0.00302016799758739	-1.68941275733389	-10.0310911091417	-8.34167835180781	6.57547532195985e-34	yes	neg5	chr7:135045911_135045931del
chr7	135045911_135045916del	AGGTAAC	A	AGBL3_e11	ENSE00001691812	AGBL3_e11_del183to188	TAAATACTCAAATAGTTTAATCAGGAAATAAAGTTATTTCATAATGAGCTCATTTATTACTTTTGCCTAGTATTATCGGTGCCTGAAAGAATTAGAAGAAATGGAAAGACATATAACCCTGGAAAAAGTCTTTGAGGATTCAGACACACCTGTGATAGACATTACATTGGATGTAGAGTCTATCAAGGCTGCTGAAGTAATG	MUT4	183	188	6	GGUAAC	∆6nt	∆6nt	5'SS	Exon	Intron down	112	0	0	0	15.5853083858964	0.0100502991789315	-15.5752580867175	0.00689687227742322	-1.68941275733389	-9.20522255381777	-7.51580979648388	7.65892834615723e-28	yes	neg5	chr7:135045911_135045916del
chr7	135045911	G	T	AGBL3_e11	ENSE00001691812	AGBL3_e11_G183T	TAAATACTCAAATAGTTTAATCAGGAAATAAAGTTATTTCATAATGAGCTCATTTATTACTTTTGCCTAGTATTATCGGTGCCTGAAAGAATTAGAAGAAATGGAAAGACATATAACCCTGGAAAAAGTCTTTGAGGATTCAGACACACCTGTGATAGACATTACATTGGATGTAGAGTCTATGTAACTCAAGGCTGCTGAAGTAATG	MUT4	183	183	1	G	U	sub	5'SS	Exon	Exon	113	0	0	0	15.5853083858964	0.00492565294302095	-15.5803827329534	0.0033803312444086	-1.68941275733389	-9.91841936412805	-8.22900660679416	4.79759890431479e-33	yes	neg5	chr7:135045911G>T
chr7	135045910	A	C	AGBL3_e11	ENSE00001691812	AGBL3_e11_A182C	TAAATACTCAAATAGTTTAATCAGGAAATAAAGTTATTTCATAATGAGCTCATTTATTACTTTTGCCTAGTATTATCGGTGCCTGAAAGAATTAGAAGAAATGGAAAGACATATAACCCTGGAAAAAGTCTTTGAGGATTCAGACACACCTGTGATAGACATTACATTGGATGTAGAGTCTCGGTAACTCAAGGCTGCTGAAGTAATG	MUT4	182	182	1	A	C	sub	5'SS	Exon	Exon	113	4.44077059080159	3.6973264458949	3.29350462671817	15.5853083858964	9.99370634796242	-5.59160203793398	0.162286367828186	-1.68941275733389	-2.19792406769553	-0.50851131036164	1.28455066720886e-174	yes	neg2	chr7:135045910A>C
chr7	135045910_135045915del	TAGGTAA	T	AGBL3_e11	ENSE00001691812	AGBL3_e11_del182to187	TAAATACTCAAATAGTTTAATCAGGAAATAAAGTTATTTCATAATGAGCTCATTTATTACTTTTGCCTAGTATTATCGGTGCCTGAAAGAATTAGAAGAAATGGAAAGACATATAACCCTGGAAAAAGTCTTTGAGGATTCAGACACACCTGTGATAGACATTACATTGGATGTAGAGTCTCTCAAGGCTGCTGAAGTAATG	MUT4	182	187	6	AGGUAA	∆6nt	∆6nt	5'SS	Exon	Intron down	111	0	0	0	15.5853083858964	0.0111176755083731	-15.574190710388	0.00762926238528346	-1.68941275733389	-9.1042780520802	-7.41486529474631	3.84067876437476e-27	yes	neg5	chr7:135045910_135045915del
chr7	135045910	A	G	AGBL3_e11	ENSE00001691812	AGBL3_e11_A182G	TAAATACTCAAATAGTTTAATCAGGAAATAAAGTTATTTCATAATGAGCTCATTTATTACTTTTGCCTAGTATTATCGGTGCCTGAAAGAATTAGAAGAAATGGAAAGACATATAACCCTGGAAAAAGTCTTTGAGGATTCAGACACACCTGTGATAGACATTACATTGGATGTAGAGTCTGGGTAACTCAAGGCTGCTGAAGTAATG	MUT4	182	182	1	A	G	sub	5'SS	Exon	Exon	113	0.380906775787389	0.284280305412647	0.313788014993979	15.5853083858964	1.08401022416848	-14.5012981617279	0.0564016643988514	-1.68941275733389	-4.51360356689424	-2.82419080956035	0	yes	neg4	chr7:135045910A>G
chr7	135045910del	TA	T	AGBL3_e11	ENSE00001691812	AGBL3_e11_del182to182	TAAATACTCAAATAGTTTAATCAGGAAATAAAGTTATTTCATAATGAGCTCATTTATTACTTTTGCCTAGTATTATCGGTGCCTGAAAGAATTAGAAGAAATGGAAAGACATATAACCCTGGAAAAAGTCTTTGAGGATTCAGACACACCTGTGATAGACATTACATTGGATGTAGAGTCTGGTAACTCAAGGCTGCTGAAGTAATG	MUT4	182	182	1	A	∆1nt	∆1nt	5'SS	Exon	Exon	112	1.39038668926206	1.23864116065676	0.974276090207392	15.5853083858964	3.85234907975525	-11.7329593061411	0.0945065452255822	-1.68941275733389	-3.21720192751034	-1.52778917017645	0	yes	neg3	chr7:135045910del
chr7	135045910_135045930del	TAGGTAACTCAAGGCTGCTGAA	T	AGBL3_e11	ENSE00001691812	AGBL3_e11_del182to202	TAAATACTCAAATAGTTTAATCAGGAAATAAAGTTATTTCATAATGAGCTCATTTATTACTTTTGCCTAGTATTATCGGTGCCTGAAAGAATTAGAAGAAATGGAAAGACATATAACCCTGGAAAAAGTCTTTGAGGATTCAGACACACCTGTGATAGACATTACATTGGATGTAGAGTCTGTAATG	MUT4	182	202	21	AGGUAACUCAAGGCUGCUGAA	∆21nt	∆21nt	5'SS	Exon	Intron down	111	0	0.00131532218816999	0.000464973543005403	15.5853083858964	0.00870983834895169	-15.5765985475474	0.0030366878209953	-1.68941275733389	-9.34838513134907	-7.65897237401518	8.34602370378088e-107	yes	neg5	chr7:135045910_135045930del
chr7	135045910_135045912del	TAGG	T	AGBL3_e11	ENSE00001691812	AGBL3_e11_del182to184	TAAATACTCAAATAGTTTAATCAGGAAATAAAGTTATTTCATAATGAGCTCATTTATTACTTTTGCCTAGTATTATCGGTGCCTGAAAGAATTAGAAGAAATGGAAAGACATATAACCCTGGAAAAAGTCTTTGAGGATTCAGACACACCTGTGATAGACATTACATTGGATGTAGAGTCTTAACTCAAGGCTGCTGAAGTAATG	MUT4	182	184	3	AGG	∆3nt	∆3nt	5'SS	Exon	Intron down	111	0	0	0	15.5853083858964	0.00640360865239431	-15.578904777244	0.00439454397544709	-1.68941275733389	-9.65599974343584	-7.96658698610195	4.46340144038789e-31	yes	neg5	chr7:135045910_135045912del
chr7	135045910	A	T	AGBL3_e11	ENSE00001691812	AGBL3_e11_A182T	TAAATACTCAAATAGTTTAATCAGGAAATAAAGTTATTTCATAATGAGCTCATTTATTACTTTTGCCTAGTATTATCGGTGCCTGAAAGAATTAGAAGAAATGGAAAGACATATAACCCTGGAAAAAGTCTTTGAGGATTCAGACACACCTGTGATAGACATTACATTGGATGTAGAGTCTTGGTAACTCAAGGCTGCTGAAGTAATG	MUT4	182	182	1	A	U	sub	5'SS	Exon	Exon	113	0.0243093538921012	0.0135797080362772	0.0110524716089636	15.5853083858964	0.0759224514939321	-15.5093859344025	0.0132528287623931	-1.68941275733389	-7.18245350782896	-5.49304075049507	7.46607936497999e-217	yes	neg5	chr7:135045910A>T
chr7	135045908_135045910del	TCTA	T	AGBL3_e11	ENSE00001691812	AGBL3_e11_del180to182	TAAATACTCAAATAGTTTAATCAGGAAATAAAGTTATTTCATAATGAGCTCATTTATTACTTTTGCCTAGTATTATCGGTGCCTGAAAGAATTAGAAGAAATGGAAAGACATATAACCCTGGAAAAAGTCTTTGAGGATTCAGACACACCTGTGATAGACATTACATTGGATGTAGAGTGGTAACTCAAGGCTGCTGAAGTAATG	MUT4	180	182	3	CUA	∆3nt	∆3nt	5'SS	Exon	Exon	110	0.237641520008968	0.229937916762474	0.204961109943242	15.5853083858964	0.859247681985453	-14.7260607039109	0.0503915119717691	-1.68941275733389	-4.74823864197862	-3.05882588464473	0	yes	neg5	chr7:135045908_135045910del
chr7	135045908	C	G	AGBL3_e11	ENSE00001691812	AGBL3_e11_C180G	TAAATACTCAAATAGTTTAATCAGGAAATAAAGTTATTTCATAATGAGCTCATTTATTACTTTTGCCTAGTATTATCGGTGCCTGAAAGAATTAGAAGAAATGGAAAGACATATAACCCTGGAAAAAGTCTTTGAGGATTCAGACACACCTGTGATAGACATTACATTGGATGTAGAGTGTAGGTAACTCAAGGCTGCTGAAGTAATG	MUT4	180	180	1	C	G	sub	Exon	Exon	Exon	113	0.640217821235731	0.615539649064484	0.509486495019949	15.5853083858964	2.08266951554308	-13.5026388703533	0.0520328364015111	-1.68941275733389	-3.85047306441626	-2.16106030708237	0	yes	neg4	chr7:135045908C>G
chr7	135045908del	TC	T	AGBL3_e11	ENSE00001691812	AGBL3_e11_del180to180	TAAATACTCAAATAGTTTAATCAGGAAATAAAGTTATTTCATAATGAGCTCATTTATTACTTTTGCCTAGTATTATCGGTGCCTGAAAGAATTAGAAGAAATGGAAAGACATATAACCCTGGAAAAAGTCTTTGAGGATTCAGACACACCTGTGATAGACATTACATTGGATGTAGAGTTAGGTAACTCAAGGCTGCTGAAGTAATG	MUT4	180	180	1	C	∆1nt	∆1nt	Exon	Exon	Exon	112	0.468844169973623	0.403969855312398	0.355458965669663	15.5853083858964	1.43502507608564	-14.1502833098108	0.0403491776684845	-1.68941275733389	-4.2295336509232	-2.54012089358931	0	yes	neg4	chr7:135045908del
chr7	135045908	C	T	AGBL3_e11	ENSE00001691812	AGBL3_e11_C180T	TAAATACTCAAATAGTTTAATCAGGAAATAAAGTTATTTCATAATGAGCTCATTTATTACTTTTGCCTAGTATTATCGGTGCCTGAAAGAATTAGAAGAAATGGAAAGACATATAACCCTGGAAAAAGTCTTTGAGGATTCAGACACACCTGTGATAGACATTACATTGGATGTAGAGTTTAGGTAACTCAAGGCTGCTGAAGTAATG	MUT4	180	180	1	C	U	sub	Exon	Exon	Exon	113	1.87566035169939	1.70314052642525	1.38717456165447	15.5853083858964	5.12851921612682	-10.4567891697696	0.0760222774458368	-1.68941275733389	-2.91770617615313	-1.22829341881924	0	yes	neg3	chr7:135045908C>T
chr7	135045906_135045908del	AGTC	A	AGBL3_e11	ENSE00001691812	AGBL3_e11_del178to180	TAAATACTCAAATAGTTTAATCAGGAAATAAAGTTATTTCATAATGAGCTCATTTATTACTTTTGCCTAGTATTATCGGTGCCTGAAAGAATTAGAAGAAATGGAAAGACATATAACCCTGGAAAAAGTCTTTGAGGATTCAGACACACCTGTGATAGACATTACATTGGATGTAGATAGGTAACTCAAGGCTGCTGAAGTAATG	MUT4	178	180	3	GUC	∆3nt	∆3nt	Exon	Exon	Exon	110	4.82104723669599	3.74121821407451	3.35950720909768	15.5853083858964	10.109521604987	-5.4757867809094	0.0819779169293358	-1.68941275733389	-2.18511430965555	-0.49570155232166	0	yes	neg1	chr7:135045906_135045908del
chr7	135045906del	AG	A	AGBL3_e11	ENSE00001691812	AGBL3_e11_del178to178	TAAATACTCAAATAGTTTAATCAGGAAATAAAGTTATTTCATAATGAGCTCATTTATTACTTTTGCCTAGTATTATCGGTGCCTGAAAGAATTAGAAGAAATGGAAAGACATATAACCCTGGAAAAAGTCTTTGAGGATTCAGACACACCTGTGATAGACATTACATTGGATGTAGATCTAGGTAACTCAAGGCTGCTGAAGTAATG	MUT4	178	178	1	G	∆1nt	∆1nt	Exon	Exon	Exon	112	17.2541318933072	15.1618982353949	13.2731889869019	15.5853083858964	30.8149039529622	15.2295955670658	0.192320663565379	-1.68941275733389	-0.808786996867282	0.880625760466608	0	yes	pos2	chr7:135045906del
chr7	135045906_135045926del	AGTCTAGGTAACTCAAGGCTGC	A	AGBL3_e11	ENSE00001691812	AGBL3_e11_del178to198	TAAATACTCAAATAGTTTAATCAGGAAATAAAGTTATTTCATAATGAGCTCATTTATTACTTTTGCCTAGTATTATCGGTGCCTGAAAGAATTAGAAGAAATGGAAAGACATATAACCCTGGAAAAAGTCTTTGAGGATTCAGACACACCTGTGATAGACATTACATTGGATGTAGATGAAGTAATG	MUT4	178	198	21	GUCUAGGUAACUCAAGGCUGC	∆21nt	∆21nt	5'SS	Exon	Intron down	107	0.000763726066734384	0	0.00185264093965948	15.5853083858964	0.0117996246506437	-15.5735087612458	0.0046159800621498	-1.68941275733389	-9.04473974006341	-7.35532698272952	9.96720700282379e-79	yes	neg5	chr7:135045906_135045926del
chr7	135045906	G	T	AGBL3_e11	ENSE00001691812	AGBL3_e11_G178T	TAAATACTCAAATAGTTTAATCAGGAAATAAAGTTATTTCATAATGAGCTCATTTATTACTTTTGCCTAGTATTATCGGTGCCTGAAAGAATTAGAAGAAATGGAAAGACATATAACCCTGGAAAAAGTCTTTGAGGATTCAGACACACCTGTGATAGACATTACATTGGATGTAGATTCTAGGTAACTCAAGGCTGCTGAAGTAATG	MUT4	178	178	1	G	U	sub	Exon	Exon	Exon	113	11.089227207811	9.71877694150751	8.04303703871372	15.5853083858964	21.9917109315013	6.4064025456049	0.154757730863356	-1.68941275733389	-1.26614948463267	0.42326327270122	0	yes	pos1	chr7:135045906G>T
chr7	135045905	A	C	AGBL3_e11	ENSE00001691812	AGBL3_e11_A177C	TAAATACTCAAATAGTTTAATCAGGAAATAAAGTTATTTCATAATGAGCTCATTTATTACTTTTGCCTAGTATTATCGGTGCCTGAAAGAATTAGAAGAAATGGAAAGACATATAACCCTGGAAAAAGTCTTTGAGGATTCAGACACACCTGTGATAGACATTACATTGGATGTAGCGTCTAGGTAACTCAAGGCTGCTGAAGTAATG	MUT4	177	177	1	A	C	sub	Exon	Exon	Exon	113	20.4204096298958	17.510656066637	15.3874719626862	15.5853083858964	34.2193074743514	18.633999088455	0.203058998369042	-1.68941275733389	-0.653536337805304	1.03587641952859	0	yes	pos3	chr7:135045905A>C
chr7	135045905_135045907del	GAGT	G	AGBL3_e11	ENSE00001691812	AGBL3_e11_del177to179	TAAATACTCAAATAGTTTAATCAGGAAATAAAGTTATTTCATAATGAGCTCATTTATTACTTTTGCCTAGTATTATCGGTGCCTGAAAGAATTAGAAGAAATGGAAAGACATATAACCCTGGAAAAAGTCTTTGAGGATTCAGACACACCTGTGATAGACATTACATTGGATGTAGCTAGGTAACTCAAGGCTGCTGAAGTAATG	MUT4	177	179	3	AGU	∆3nt	∆3nt	Exon	Exon	Exon	110	6.18656852884703	4.94150432827583	4.31338841753082	15.5853083858964	12.7501150613312	-2.8351933245652	0.100353274757463	-1.68941275733389	-1.92323594634531	-0.23382318901142	5.58836594124931e-148	yes	neg1	chr7:135045905_135045907del
chr7	135045904_135045924del	AGAGTCTAGGTAACTCAAGGCT	A	AGBL3_e11	ENSE00001691812	AGBL3_e11_del176to196	TAAATACTCAAATAGTTTAATCAGGAAATAAAGTTATTTCATAATGAGCTCATTTATTACTTTTGCCTAGTATTATCGGTGCCTGAAAGAATTAGAAGAAATGGAAAGACATATAACCCTGGAAAAAGTCTTTGAGGATTCAGACACACCTGTGATAGACATTACATTGGATGTAGCTGAAGTAATG	MUT4	176	196	21	GAGUCUAGGUAACUCAAGGCU	∆21nt	∆21nt	5'SS	Exon	Intron down	105	0	0	0	15.5853083858964	0.00426827869502954	-15.5810401072014	0.0029292138223037	-1.68941275733389	-10.061672151223	-8.37225939388911	3.81158400329845e-34	yes	neg5	chr7:135045904_135045924del
chr7	135045905_135045925del	GAGTCTAGGTAACTCAAGGCTG	G	AGBL3_e11	ENSE00001691812	AGBL3_e11_del177to197	TAAATACTCAAATAGTTTAATCAGGAAATAAAGTTATTTCATAATGAGCTCATTTATTACTTTTGCCTAGTATTATCGGTGCCTGAAAGAATTAGAAGAAATGGAAAGACATATAACCCTGGAAAAAGTCTTTGAGGATTCAGACACACCTGTGATAGACATTACATTGGATGTAGCTGAAGTAATG	MUT4	177	197	21	AGUCUAGGUAACUCAAGGCUG	∆21nt	∆21nt	5'SS	Exon	Intron down	105	0	0	0	15.5853083858964	0.00426827869502954	-15.5810401072014	0.0029292138223037	-1.68941275733389	-10.061672151223	-8.37225939388911	3.81158400329845e-34	yes	neg5	chr7:135045905_135045925del
chr7	135045905_135045910del	GAGTCTA	G	AGBL3_e11	ENSE00001691812	AGBL3_e11_del177to182	TAAATACTCAAATAGTTTAATCAGGAAATAAAGTTATTTCATAATGAGCTCATTTATTACTTTTGCCTAGTATTATCGGTGCCTGAAAGAATTAGAAGAAATGGAAAGACATATAACCCTGGAAAAAGTCTTTGAGGATTCAGACACACCTGTGATAGACATTACATTGGATGTAGGGTAACTCAAGGCTGCTGAAGTAATG	MUT4	177	182	6	AGUCUA	∆6nt	∆6nt	5'SS	Exon	Exon	107	0.762466659755144	0.550141130105981	0.538310647919381	15.5853083858964	1.90425085893251	-13.6810575269639	0.0505531457247396	-1.68941275733389	-3.94185535240568	-2.25244259507179	0	yes	neg4	chr7:135045905_135045910del
chr7	135045905	A	G	AGBL3_e11	ENSE00001691812	AGBL3_e11_A177G	TAAATACTCAAATAGTTTAATCAGGAAATAAAGTTATTTCATAATGAGCTCATTTATTACTTTTGCCTAGTATTATCGGTGCCTGAAAGAATTAGAAGAAATGGAAAGACATATAACCCTGGAAAAAGTCTTTGAGGATTCAGACACACCTGTGATAGACATTACATTGGATGTAGGGTCTAGGTAACTCAAGGCTGCTGAAGTAATG	MUT4	177	177	1	A	G	sub	Exon	Exon	Exon	113	0.0341463969860114	0.0355627810094749	0.0205223381189046	15.5853083858964	0.148234358391068	-15.4370740275053	0.0149283639782897	-1.68941275733389	-6.51264749764	-4.82323474030611	0	yes	neg5	chr7:135045905A>G
chr7	135045905del	GA	G	AGBL3_e11	ENSE00001691812	AGBL3_e11_del177to177	TAAATACTCAAATAGTTTAATCAGGAAATAAAGTTATTTCATAATGAGCTCATTTATTACTTTTGCCTAGTATTATCGGTGCCTGAAAGAATTAGAAGAAATGGAAAGACATATAACCCTGGAAAAAGTCTTTGAGGATTCAGACACACCTGTGATAGACATTACATTGGATGTAGGTCTAGGTAACTCAAGGCTGCTGAAGTAATG	MUT4	177	177	1	A	∆1nt	∆1nt	Exon	Exon	Exon	112	0.225107089780575	0.201184754666369	0.187071294949075	15.5853083858964	0.769632215428751	-14.8156761704676	0.0467260788190511	-1.68941275733389	-4.85928661484631	-3.16987385751242	0	yes	neg5	chr7:135045905del
chr7	135045905	A	T	AGBL3_e11	ENSE00001691812	AGBL3_e11_A177T	TAAATACTCAAATAGTTTAATCAGGAAATAAAGTTATTTCATAATGAGCTCATTTATTACTTTTGCCTAGTATTATCGGTGCCTGAAAGAATTAGAAGAAATGGAAAGACATATAACCCTGGAAAAAGTCTTTGAGGATTCAGACACACCTGTGATAGACATTACATTGGATGTAGTGTCTAGGTAACTCAAGGCTGCTGAAGTAATG	MUT4	177	177	1	A	U	sub	Exon	Exon	Exon	113	3.03941768306438	2.52444928695072	2.0890398451481	15.5853083858964	7.21051397181278	-8.37479441408362	0.104538966291992	-1.68941275733389	-2.55479310154166	-0.86538034420777	0	yes	neg2	chr7:135045905A>T
chr7	135045904	G	T	AGBL3_e11	ENSE00001691812	AGBL3_e11_G176T	TAAATACTCAAATAGTTTAATCAGGAAATAAAGTTATTTCATAATGAGCTCATTTATTACTTTTGCCTAGTATTATCGGTGCCTGAAAGAATTAGAAGAAATGGAAAGACATATAACCCTGGAAAAAGTCTTTGAGGATTCAGACACACCTGTGATAGACATTACATTGGATGTATAGTCTAGGTAACTCAAGGCTGCTGAAGTAATG	MUT4	176	176	1	G	U	sub	Exon	Exon	Exon	113	3.96857667973261	3.42514255898028	2.68963823654858	15.5853083858964	9.35080118016365	-6.23450720573275	0.13244208299994	-1.68941275733389	-2.27153507164357	-0.58212231430968	1.3252429161347e-303	yes	neg2	chr7:135045904G>T
chr7	135045904_135045906del	AGAG	A	AGBL3_e11	ENSE00001691812	AGBL3_e11_del176to178	TAAATACTCAAATAGTTTAATCAGGAAATAAAGTTATTTCATAATGAGCTCATTTATTACTTTTGCCTAGTATTATCGGTGCCTGAAAGAATTAGAAGAAATGGAAAGACATATAACCCTGGAAAAAGTCTTTGAGGATTCAGACACACCTGTGATAGACATTACATTGGATGTATCTAGGTAACTCAAGGCTGCTGAAGTAATG	MUT4	176	178	3	GAG	∆3nt	∆3nt	Exon	Exon	Exon	110	61.9787926154366	57.4282359266019	54.2606238013526	15.5853083858964	73.3975949597433	57.8122865738469	0.176138913571261	-1.68941275733389	1.01488954211991	2.7043022994538	0	yes	pos4	chr7:135045904_135045906del
chr7	135045903	A	C	AGBL3_e11	ENSE00001691812	AGBL3_e11_A175C	TAAATACTCAAATAGTTTAATCAGGAAATAAAGTTATTTCATAATGAGCTCATTTATTACTTTTGCCTAGTATTATCGGTGCCTGAAAGAATTAGAAGAAATGGAAAGACATATAACCCTGGAAAAAGTCTTTGAGGATTCAGACACACCTGTGATAGACATTACATTGGATGTCGAGTCTAGGTAACTCAAGGCTGCTGAAGTAATG	MUT4	175	175	1	A	C	sub	Exon	Exon	Exon	113	67.4151138926706	61.6311972730025	59.0318334353042	15.5853083858964	76.3594014703915	60.7740930844951	0.162844676411588	-1.68941275733389	1.1724856498371	2.86189840717099	0	yes	pos4	chr7:135045903A>C
chr7	135045903del	TA	T	AGBL3_e11	ENSE00001691812	AGBL3_e11_del175to175	TAAATACTCAAATAGTTTAATCAGGAAATAAAGTTATTTCATAATGAGCTCATTTATTACTTTTGCCTAGTATTATCGGTGCCTGAAAGAATTAGAAGAAATGGAAAGACATATAACCCTGGAAAAAGTCTTTGAGGATTCAGACACACCTGTGATAGACATTACATTGGATGTGAGTCTAGGTAACTCAAGGCTGCTGAAGTAATG	MUT4	175	175	1	A	∆1nt	∆1nt	Exon	Exon	Exon	112	35.6004671509729	31.7193844059225	28.2644018962427	15.5853083858964	51.3265679645911	35.7412595786947	0.225365159937231	-1.68941275733389	0.0530751743576705	1.74248793169156	0	yes	pos3	chr7:135045903del
chr7	135045903	A	G	AGBL3_e11	ENSE00001691812	AGBL3_e11_A175G	TAAATACTCAAATAGTTTAATCAGGAAATAAAGTTATTTCATAATGAGCTCATTTATTACTTTTGCCTAGTATTATCGGTGCCTGAAAGAATTAGAAGAAATGGAAAGACATATAACCCTGGAAAAAGTCTTTGAGGATTCAGACACACCTGTGATAGACATTACATTGGATGTGGAGTCTAGGTAACTCAAGGCTGCTGAAGTAATG	MUT4	175	175	1	A	G	sub	Exon	Exon	Exon	113	66.4303722378763	60.5935379706691	56.8271317206462	15.5853083858964	75.6320800746091	60.0467716887127	0.166255907483574	-1.68941275733389	1.13261302269858	2.82202578003247	0	yes	pos4	chr7:135045903A>G
chr7	135045903_135045905del	TAGA	T	AGBL3_e11	ENSE00001691812	AGBL3_e11_del175to177	TAAATACTCAAATAGTTTAATCAGGAAATAAAGTTATTTCATAATGAGCTCATTTATTACTTTTGCCTAGTATTATCGGTGCCTGAAAGAATTAGAAGAAATGGAAAGACATATAACCCTGGAAAAAGTCTTTGAGGATTCAGACACACCTGTGATAGACATTACATTGGATGTGTCTAGGTAACTCAAGGCTGCTGAAGTAATG	MUT4	175	177	3	AGA	∆3nt	∆3nt	Exon	Exon	Exon	110	5.58987206211394	5.24935410631801	4.2654028436019	15.5853083858964	13.3979299856351	-2.1873784002613	0.104669116660388	-1.68941275733389	-1.86622350211104	-0.17681074477715	2.04604888005074e-85	yes	neg1	chr7:135045903_135045905del
chr7	135045903_135045908del	TAGAGTC	T	AGBL3_e11	ENSE00001691812	AGBL3_e11_del175to180	TAAATACTCAAATAGTTTAATCAGGAAATAAAGTTATTTCATAATGAGCTCATTTATTACTTTTGCCTAGTATTATCGGTGCCTGAAAGAATTAGAAGAAATGGAAAGACATATAACCCTGGAAAAAGTCTTTGAGGATTCAGACACACCTGTGATAGACATTACATTGGATGTTAGGTAACTCAAGGCTGCTGAAGTAATG	MUT4	175	180	6	AGAGUC	∆6nt	∆6nt	Exon	Exon	Exon	107	52.8150346191889	48.0510838686561	45.4824000144188	15.5853083858964	66.2536672967665	50.6683589108701	0.201692193216512	-1.68941275733389	0.674619067987556	2.36403182532145	0	yes	pos4	chr7:135045903_135045908del
chr7	135045903	A	T	AGBL3_e11	ENSE00001691812	AGBL3_e11_A175T	TAAATACTCAAATAGTTTAATCAGGAAATAAAGTTATTTCATAATGAGCTCATTTATTACTTTTGCCTAGTATTATCGGTGCCTGAAAGAATTAGAAGAAATGGAAAGACATATAACCCTGGAAAAAGTCTTTGAGGATTCAGACACACCTGTGATAGACATTACATTGGATGTTGAGTCTAGGTAACTCAAGGCTGCTGAAGTAATG	MUT4	175	175	1	A	U	sub	Exon	Exon	Exon	113	18.4805601072546	15.6910722128113	13.7512123548283	15.5853083858964	31.6011626504082	16.0158542645118	0.194986418823691	-1.68941275733389	-0.772161914020587	0.917250843313303	0	yes	pos2	chr7:135045903A>T
chr7	135045903_135045923del	TAGAGTCTAGGTAACTCAAGGC	T	AGBL3_e11	ENSE00001691812	AGBL3_e11_del175to195	TAAATACTCAAATAGTTTAATCAGGAAATAAAGTTATTTCATAATGAGCTCATTTATTACTTTTGCCTAGTATTATCGGTGCCTGAAAGAATTAGAAGAAATGGAAAGACATATAACCCTGGAAAAAGTCTTTGAGGATTCAGACACACCTGTGATAGACATTACATTGGATGTTGCTGAAGTAATG	MUT4	175	195	21	AGAGUCUAGGUAACUCAAGGC	∆21nt	∆21nt	5'SS	Exon	Intron down	104	0	0	0	15.5853083858964	0.00716146066246246	-15.5781469252339	0.00491459066229746	-1.68941275733389	-9.5441398844952	-7.85472712716131	2.94929577096289e-30	yes	neg5	chr7:135045903_135045923del
chr7	135045901del	TG	T	AGBL3_e11	ENSE00001691812	AGBL3_e11_del173to173	TAAATACTCAAATAGTTTAATCAGGAAATAAAGTTATTTCATAATGAGCTCATTTATTACTTTTGCCTAGTATTATCGGTGCCTGAAAGAATTAGAAGAAATGGAAAGACATATAACCCTGGAAAAAGTCTTTGAGGATTCAGACACACCTGTGATAGACATTACATTGGATTAGAGTCTAGGTAACTCAAGGCTGCTGAAGTAATG	MUT4	173	173	1	G	∆1nt	∆1nt	Exon	Exon	Exon	112	9.40009707881034	8.06864282494556	6.92635347860979	15.5853083858964	18.9932685930307	3.4079602071343	0.138794865676265	-1.68941275733389	-1.45044762319375	0.23896513414014	1.79305528884114e-154	yes	pos1	chr7:135045901del
chr7	135045901_135045906del	TGTAGAG	T	AGBL3_e11	ENSE00001691812	AGBL3_e11_del173to178	TAAATACTCAAATAGTTTAATCAGGAAATAAAGTTATTTCATAATGAGCTCATTTATTACTTTTGCCTAGTATTATCGGTGCCTGAAAGAATTAGAAGAAATGGAAAGACATATAACCCTGGAAAAAGTCTTTGAGGATTCAGACACACCTGTGATAGACATTACATTGGATTCTAGGTAACTCAAGGCTGCTGAAGTAATG	MUT4	173	178	6	GUAGAG	∆6nt	∆6nt	Exon	Exon	Exon	107	81.9101643899051	76.9175374865976	75.0337444728881	15.5853083858964	86.1828951193834	70.597586733487	0.107421377080651	-1.68941275733389	1.83056441675002	3.51997717408391	0	yes	pos5	chr7:135045901_135045906del
chr7	135045901	G	T	AGBL3_e11	ENSE00001691812	AGBL3_e11_G173T	TAAATACTCAAATAGTTTAATCAGGAAATAAAGTTATTTCATAATGAGCTCATTTATTACTTTTGCCTAGTATTATCGGTGCCTGAAAGAATTAGAAGAAATGGAAAGACATATAACCCTGGAAAAAGTCTTTGAGGATTCAGACACACCTGTGATAGACATTACATTGGATTTAGAGTCTAGGTAACTCAAGGCTGCTGAAGTAATG	MUT4	173	173	1	G	U	sub	Exon	Exon	Exon	113	6.07586872779033	5.00493705257961	4.40302169733148	15.5853083858964	12.8882331308488	-2.6970752550476	0.101279789021851	-1.68941275733389	-1.91087723612364	-0.22146447878975	6.02299380615721e-133	yes	neg1	chr7:135045901G>T
chr7	135045899	A	C	AGBL3_e11	ENSE00001691812	AGBL3_e11_A171C	TAAATACTCAAATAGTTTAATCAGGAAATAAAGTTATTTCATAATGAGCTCATTTATTACTTTTGCCTAGTATTATCGGTGCCTGAAAGAATTAGAAGAAATGGAAAGACATATAACCCTGGAAAAAGTCTTTGAGGATTCAGACACACCTGTGATAGACATTACATTGGCTGTAGAGTCTAGGTAACTCAAGGCTGCTGAAGTAATG	MUT4	171	171	1	A	C	sub	Exon	Exon	Exon	113	2.83543577981651	2.44859098195904	2.09885213626996	15.5853083858964	7.03035140412191	-8.55495698177449	0.102124850136772	-1.68941275733389	-2.58203638976752	-0.89262363243363	0	yes	neg2	chr7:135045899A>C
chr7	135045899	A	G	AGBL3_e11	ENSE00001691812	AGBL3_e11_A171G	TAAATACTCAAATAGTTTAATCAGGAAATAAAGTTATTTCATAATGAGCTCATTTATTACTTTTGCCTAGTATTATCGGTGCCTGAAAGAATTAGAAGAAATGGAAAGACATATAACCCTGGAAAAAGTCTTTGAGGATTCAGACACACCTGTGATAGACATTACATTGGGTGTAGAGTCTAGGTAACTCAAGGCTGCTGAAGTAATG	MUT4	171	171	1	A	G	sub	Exon	Exon	Exon	113	0.0377990852621367	0.0537593118808079	0.0343204549911747	15.5853083858964	0.215340672896562	-15.3699677129998	0.0186932107023381	-1.68941275733389	-6.13854843713447	-4.44913567980058	0	yes	neg5	chr7:135045899A>G
chr7	135045898_135045900del	GGAT	G	AGBL3_e11	ENSE00001691812	AGBL3_e11_del170to172	TAAATACTCAAATAGTTTAATCAGGAAATAAAGTTATTTCATAATGAGCTCATTTATTACTTTTGCCTAGTATTATCGGTGCCTGAAAGAATTAGAAGAAATGGAAAGACATATAACCCTGGAAAAAGTCTTTGAGGATTCAGACACACCTGTGATAGACATTACATTGGTAGAGTCTAGGTAACTCAAGGCTGCTGAAGTAATG	MUT4	170	172	3	GAU	∆3nt	∆3nt	Exon	Exon	Exon	110	0.13251155624037	0.101551179418961	0.113612631051335	15.5853083858964	0.433721249296884	-15.1515871365995	0.0258405585207794	-1.68941275733389	-5.4361767744636	-3.74676401712971	0	yes	neg5	chr7:135045898_135045900del
chr7	135045899_135045901del	GATG	G	AGBL3_e11	ENSE00001691812	AGBL3_e11_del171to173	TAAATACTCAAATAGTTTAATCAGGAAATAAAGTTATTTCATAATGAGCTCATTTATTACTTTTGCCTAGTATTATCGGTGCCTGAAAGAATTAGAAGAAATGGAAAGACATATAACCCTGGAAAAAGTCTTTGAGGATTCAGACACACCTGTGATAGACATTACATTGGTAGAGTCTAGGTAACTCAAGGCTGCTGAAGTAATG	MUT4	171	173	3	AUG	∆3nt	∆3nt	Exon	Exon	Exon	110	0.13251155624037	0.101551179418961	0.113612631051335	15.5853083858964	0.433721249296884	-15.1515871365995	0.0258405585207794	-1.68941275733389	-5.4361767744636	-3.74676401712971	0	yes	neg5	chr7:135045899_135045901del
chr7	135045899del	GA	G	AGBL3_e11	ENSE00001691812	AGBL3_e11_del171to171	TAAATACTCAAATAGTTTAATCAGGAAATAAAGTTATTTCATAATGAGCTCATTTATTACTTTTGCCTAGTATTATCGGTGCCTGAAAGAATTAGAAGAAATGGAAAGACATATAACCCTGGAAAAAGTCTTTGAGGATTCAGACACACCTGTGATAGACATTACATTGGTGTAGAGTCTAGGTAACTCAAGGCTGCTGAAGTAATG	MUT4	171	171	1	A	∆1nt	∆1nt	Exon	Exon	Exon	112	0.231001800455209	0.173272890753784	0.124056517537674	15.5853083858964	0.647042176154704	-14.9382662097417	0.0375829285684837	-1.68941275733389	-5.03402253965924	-3.34460978232535	0	yes	neg5	chr7:135045899del
chr7	135045899	A	T	AGBL3_e11	ENSE00001691812	AGBL3_e11_A171T	TAAATACTCAAATAGTTTAATCAGGAAATAAAGTTATTTCATAATGAGCTCATTTATTACTTTTGCCTAGTATTATCGGTGCCTGAAAGAATTAGAAGAAATGGAAAGACATATAACCCTGGAAAAAGTCTTTGAGGATTCAGACACACCTGTGATAGACATTACATTGGTTGTAGAGTCTAGGTAACTCAAGGCTGCTGAAGTAATG	MUT4	171	171	1	A	U	sub	Exon	Exon	Exon	113	0.0476268063719654	0.0389891184914756	0.032234343678543	15.5853083858964	0.174025081156597	-15.4112833047398	0.0170954866473339	-1.68941275733389	-6.35198426475831	-4.66257150742442	0	yes	neg5	chr7:135045899A>T
chr7	135045898	G	T	AGBL3_e11	ENSE00001691812	AGBL3_e11_G170T	TAAATACTCAAATAGTTTAATCAGGAAATAAAGTTATTTCATAATGAGCTCATTTATTACTTTTGCCTAGTATTATCGGTGCCTGAAAGAATTAGAAGAAATGGAAAGACATATAACCCTGGAAAAAGTCTTTGAGGATTCAGACACACCTGTGATAGACATTACATTGTATGTAGAGTCTAGGTAACTCAAGGCTGCTGAAGTAATG	MUT4	170	170	1	G	U	sub	Exon	Exon	Exon	113	0.0204434873863683	0.0111079021615978	0.012793995351515	15.5853083858964	0.0687490900085147	-15.5165592958879	0.0111556110839044	-1.68941275733389	-7.28177423742061	-5.59236148008672	9.60187181911377e-260	yes	neg5	chr7:135045898G>T
chr7	135045897	G	T	AGBL3_e11	ENSE00001691812	AGBL3_e11_G169T	TAAATACTCAAATAGTTTAATCAGGAAATAAAGTTATTTCATAATGAGCTCATTTATTACTTTTGCCTAGTATTATCGGTGCCTGAAAGAATTAGAAGAAATGGAAAGACATATAACCCTGGAAAAAGTCTTTGAGGATTCAGACACACCTGTGATAGACATTACATTTGATGTAGAGTCTAGGTAACTCAAGGCTGCTGAAGTAATG	MUT4	169	169	1	G	U	sub	Exon	Exon	Exon	113	0.123232886904762	0.110874089827464	0.10814347640382	15.5853083858964	0.454905875990634	-15.1304025099058	0.027096944924188	-1.68941275733389	-5.38827549615917	-3.69886273882528	0	yes	neg5	chr7:135045897G>T
chr7	135045897_135045899del	TGGA	T	AGBL3_e11	ENSE00001691812	AGBL3_e11_del169to171	TAAATACTCAAATAGTTTAATCAGGAAATAAAGTTATTTCATAATGAGCTCATTTATTACTTTTGCCTAGTATTATCGGTGCCTGAAAGAATTAGAAGAAATGGAAAGACATATAACCCTGGAAAAAGTCTTTGAGGATTCAGACACACCTGTGATAGACATTACATTTGTAGAGTCTAGGTAACTCAAGGCTGCTGAAGTAATG	MUT4	169	171	3	GGA	∆3nt	∆3nt	Exon	Exon	Exon	110	0.0583217904789677	0.0646848461886765	0.046066504460665	15.5853083858964	0.263269656104806	-15.3220387297916	0.0174062571367304	-1.68941275733389	-5.93711048147764	-4.24769772414375	0	yes	neg5	chr7:135045897_135045899del
chr7	135045894	A	C	AGBL3_e11	ENSE00001691812	AGBL3_e11_A166C	TAAATACTCAAATAGTTTAATCAGGAAATAAAGTTATTTCATAATGAGCTCATTTATTACTTTTGCCTAGTATTATCGGTGCCTGAAAGAATTAGAAGAAATGGAAAGACATATAACCCTGGAAAAAGTCTTTGAGGATTCAGACACACCTGTGATAGACATTACCTTGGATGTAGAGTCTAGGTAACTCAAGGCTGCTGAAGTAATG	MUT4	166	166	1	A	C	sub	Exon	Exon	Exon	113	17.0331661358305	14.5073771144505	12.6806335584022	15.5853083858964	29.823936453709	14.2386280678126	0.188801982712657	-1.68941275733389	-0.855695969971425	0.833716787362465	0	yes	pos2	chr7:135045894A>C
chr7	135045894_135045896del	CATT	C	AGBL3_e11	ENSE00001691812	AGBL3_e11_del166to168	TAAATACTCAAATAGTTTAATCAGGAAATAAAGTTATTTCATAATGAGCTCATTTATTACTTTTGCCTAGTATTATCGGTGCCTGAAAGAATTAGAAGAAATGGAAAGACATATAACCCTGGAAAAAGTCTTTGAGGATTCAGACACACCTGTGATAGACATTACGGATGTAGAGTCTAGGTAACTCAAGGCTGCTGAAGTAATG	MUT4	166	168	3	AUU	∆3nt	∆3nt	Exon	Exon	Exon	110	21.8381234488832	19.357140790603	17.1420666394382	15.5853083858964	36.7587944258082	21.1734860399118	0.209707509202015	-1.68941275733389	-0.542578574501275	1.14683418283262	0	yes	pos3	chr7:135045894_135045896del
chr7	135045894	A	G	AGBL3_e11	ENSE00001691812	AGBL3_e11_A166G	TAAATACTCAAATAGTTTAATCAGGAAATAAAGTTATTTCATAATGAGCTCATTTATTACTTTTGCCTAGTATTATCGGTGCCTGAAAGAATTAGAAGAAATGGAAAGACATATAACCCTGGAAAAAGTCTTTGAGGATTCAGACACACCTGTGATAGACATTACGTTGGATGTAGAGTCTAGGTAACTCAAGGCTGCTGAAGTAATG	MUT4	166	166	1	A	G	sub	Exon	Exon	Exon	113	28.8042670541804	25.506130595951	23.0642019256373	15.5853083858964	44.4733294310652	28.8880210451688	0.222768540341713	-1.68941275733389	-0.221973785247195	1.4674389720867	0	yes	pos3	chr7:135045894A>G
chr7	135045894_135045899del	CATTGGA	C	AGBL3_e11	ENSE00001691812	AGBL3_e11_del166to171	TAAATACTCAAATAGTTTAATCAGGAAATAAAGTTATTTCATAATGAGCTCATTTATTACTTTTGCCTAGTATTATCGGTGCCTGAAAGAATTAGAAGAAATGGAAAGACATATAACCCTGGAAAAAGTCTTTGAGGATTCAGACACACCTGTGATAGACATTACTGTAGAGTCTAGGTAACTCAAGGCTGCTGAAGTAATG	MUT4	166	171	6	AUUGGA	∆6nt	∆6nt	Exon	Exon	Exon	107	0.459919514085035	0.390865886171323	0.347794011092521	15.5853083858964	1.39376965709201	-14.1915387288044	0.0411191649663516	-1.68941275733389	-4.25912238780427	-2.56970963047038	0	yes	neg4	chr7:135045894_135045899del
chr7	135045894del	CA	C	AGBL3_e11	ENSE00001691812	AGBL3_e11_del166to166	TAAATACTCAAATAGTTTAATCAGGAAATAAAGTTATTTCATAATGAGCTCATTTATTACTTTTGCCTAGTATTATCGGTGCCTGAAAGAATTAGAAGAAATGGAAAGACATATAACCCTGGAAAAAGTCTTTGAGGATTCAGACACACCTGTGATAGACATTACTTGGATGTAGAGTCTAGGTAACTCAAGGCTGCTGAAGTAATG	MUT4	166	166	1	A	∆1nt	∆1nt	Exon	Exon	Exon	112	6.19462872560882	5.16030437640054	4.39282981746639	15.5853083858964	13.2096085452207	-2.3756998406757	0.146261214414795	-1.68941275733389	-1.88255143313383	-0.19313867579994	1.12312653226774e-51	yes	neg1	chr7:135045894del
chr7	135045894	A	T	AGBL3_e11	ENSE00001691812	AGBL3_e11_A166T	TAAATACTCAAATAGTTTAATCAGGAAATAAAGTTATTTCATAATGAGCTCATTTATTACTTTTGCCTAGTATTATCGGTGCCTGAAAGAATTAGAAGAAATGGAAAGACATATAACCCTGGAAAAAGTCTTTGAGGATTCAGACACACCTGTGATAGACATTACTTTGGATGTAGAGTCTAGGTAACTCAAGGCTGCTGAAGTAATG	MUT4	166	166	1	A	U	sub	Exon	Exon	Exon	113	3.41961333649201	2.74891185283498	2.42203666873334	15.5853083858964	7.77553156122452	-7.80977682467188	0.0914837227938306	-1.68941275733389	-2.47324365599138	-0.78383089865749	0	yes	neg2	chr7:135045894A>T
chr7	135045893	C	G	AGBL3_e11	ENSE00001691812	AGBL3_e11_C165G	TAAATACTCAAATAGTTTAATCAGGAAATAAAGTTATTTCATAATGAGCTCATTTATTACTTTTGCCTAGTATTATCGGTGCCTGAAAGAATTAGAAGAAATGGAAAGACATATAACCCTGGAAAAAGTCTTTGAGGATTCAGACACACCTGTGATAGACATTAGATTGGATGTAGAGTCTAGGTAACTCAAGGCTGCTGAAGTAATG	MUT4	165	165	1	C	G	sub	Exon	Exon	Exon	113	0.119598007889898	0.0918668227414838	0.0948245745371064	15.5853083858964	0.389395547049703	-15.1959128388467	0.0224047997603141	-1.68941275733389	-5.54442825085777	-3.85501549352388	0	yes	neg5	chr7:135045893C>G
chr7	135045893	C	T	AGBL3_e11	ENSE00001691812	AGBL3_e11_C165T	TAAATACTCAAATAGTTTAATCAGGAAATAAAGTTATTTCATAATGAGCTCATTTATTACTTTTGCCTAGTATTATCGGTGCCTGAAAGAATTAGAAGAAATGGAAAGACATATAACCCTGGAAAAAGTCTTTGAGGATTCAGACACACCTGTGATAGACATTATATTGGATGTAGAGTCTAGGTAACTCAAGGCTGCTGAAGTAATG	MUT4	165	165	1	C	U	sub	Exon	Exon	Exon	113	0.673890383729668	0.59752872196023	0.52345832765767	15.5853083858964	2.02299839095534	-13.5623099949411	0.0799626653818171	-1.68941275733389	-3.880152010861	-2.19073925352711	0	yes	neg4	chr7:135045893C>T
chr7	135045893_135045895del	ACAT	A	AGBL3_e11	ENSE00001691812	AGBL3_e11_del165to167	TAAATACTCAAATAGTTTAATCAGGAAATAAAGTTATTTCATAATGAGCTCATTTATTACTTTTGCCTAGTATTATCGGTGCCTGAAAGAATTAGAAGAAATGGAAAGACATATAACCCTGGAAAAAGTCTTTGAGGATTCAGACACACCTGTGATAGACATTATGGATGTAGAGTCTAGGTAACTCAAGGCTGCTGAAGTAATG	MUT4	165	167	3	CAU	∆3nt	∆3nt	Exon	Exon	Exon	110	6.69207275872321	5.67744358549028	5.01163692785105	15.5853083858964	14.2818970999245	-1.3034112859719	0.19128092353432	-1.68941275733389	-1.79207124078103	-0.10265848344714	5.57906610022042e-11	yes	neg1	chr7:135045893_135045895del
chr7	135045892del	TA	T	AGBL3_e11	ENSE00001691812	AGBL3_e11_del164to164	TAAATACTCAAATAGTTTAATCAGGAAATAAAGTTATTTCATAATGAGCTCATTTATTACTTTTGCCTAGTATTATCGGTGCCTGAAAGAATTAGAAGAAATGGAAAGACATATAACCCTGGAAAAAGTCTTTGAGGATTCAGACACACCTGTGATAGACATTCATTGGATGTAGAGTCTAGGTAACTCAAGGCTGCTGAAGTAATG	MUT4	164	164	1	A	∆1nt	∆1nt	Exon	Exon	Exon	112	16.746072466955	14.729059318723	12.5990922844176	15.5853083858964	30.1648895388687	14.5795811529723	0.190032615555819	-1.68941275733389	-0.839458248512299	0.849954508821591	0	yes	pos2	chr7:135045892del
chr7	135045892	A	C	AGBL3_e11	ENSE00001691812	AGBL3_e11_A164C	TAAATACTCAAATAGTTTAATCAGGAAATAAAGTTATTTCATAATGAGCTCATTTATTACTTTTGCCTAGTATTATCGGTGCCTGAAAGAATTAGAAGAAATGGAAAGACATATAACCCTGGAAAAAGTCTTTGAGGATTCAGACACACCTGTGATAGACATTCCATTGGATGTAGAGTCTAGGTAACTCAAGGCTGCTGAAGTAATG	MUT4	164	164	1	A	C	sub	Exon	Exon	Exon	113	29.346692286577	25.6217723283592	23.0783246407179	15.5853083858964	44.6003433138084	29.015034927912	0.222893732745559	-1.68941275733389	-0.216831840118471	1.47258091721542	0	yes	pos3	chr7:135045892A>C
chr7	135045892_135045897del	TACATTG	T	AGBL3_e11	ENSE00001691812	AGBL3_e11_del164to169	TAAATACTCAAATAGTTTAATCAGGAAATAAAGTTATTTCATAATGAGCTCATTTATTACTTTTGCCTAGTATTATCGGTGCCTGAAAGAATTAGAAGAAATGGAAAGACATATAACCCTGGAAAAAGTCTTTGAGGATTCAGACACACCTGTGATAGACATTGATGTAGAGTCTAGGTAACTCAAGGCTGCTGAAGTAATG	MUT4	164	169	6	ACAUUG	∆6nt	∆6nt	Exon	Exon	Exon	107	1.22514119704514	1.16491058003184	0.920929507174049	15.5853083858964	3.66889867067369	-11.9164097152227	0.0712918405694651	-1.68941275733389	-3.26789970228828	-1.57848694495439	0	yes	neg3	chr7:135045892_135045897del
chr7	135045892	A	G	AGBL3_e11	ENSE00001691812	AGBL3_e11_A164G	TAAATACTCAAATAGTTTAATCAGGAAATAAAGTTATTTCATAATGAGCTCATTTATTACTTTTGCCTAGTATTATCGGTGCCTGAAAGAATTAGAAGAAATGGAAAGACATATAACCCTGGAAAAAGTCTTTGAGGATTCAGACACACCTGTGATAGACATTGCATTGGATGTAGAGTCTAGGTAACTCAAGGCTGCTGAAGTAATG	MUT4	164	164	1	A	G	sub	Exon	Exon	Exon	113	11.5409467036288	9.63421676680551	9.0172375951782	15.5853083858964	21.8481244765981	6.2628160907017	0.154030295471091	-1.68941275733389	-1.27453897405322	0.41487378328067	0	yes	pos1	chr7:135045892A>G
chr7	135045892_135045912del	TACATTGGATGTAGAGTCTAGG	T	AGBL3_e11	ENSE00001691812	AGBL3_e11_del164to184	TAAATACTCAAATAGTTTAATCAGGAAATAAAGTTATTTCATAATGAGCTCATTTATTACTTTTGCCTAGTATTATCGGTGCCTGAAAGAATTAGAAGAAATGGAAAGACATATAACCCTGGAAAAAGTCTTTGAGGATTCAGACACACCTGTGATAGACATTTAACTCAAGGCTGCTGAAGTAATG	MUT4	164	184	21	ACAUUGGAUGUAGAGUCUAGG	∆21nt	∆21nt	5'SS	Exon	Intron down	93	0	0	0	15.5853083858964	0.00560534356361622	-15.5797030423328	0.00384675684814904	-1.68941275733389	-9.78914905940068	-8.09973630206679	4.55654307042844e-32	yes	neg5	chr7:135045892_135045912del
chr7	135045892	A	T	AGBL3_e11	ENSE00001691812	AGBL3_e11_A164T	TAAATACTCAAATAGTTTAATCAGGAAATAAAGTTATTTCATAATGAGCTCATTTATTACTTTTGCCTAGTATTATCGGTGCCTGAAAGAATTAGAAGAAATGGAAAGACATATAACCCTGGAAAAAGTCTTTGAGGATTCAGACACACCTGTGATAGACATTTCATTGGATGTAGAGTCTAGGTAACTCAAGGCTGCTGAAGTAATG	MUT4	164	164	1	A	U	sub	Exon	Exon	Exon	113	11.2144569538434	9.49821881178633	8.13166243269196	15.5853083858964	21.5965670896715	6.0112587037751	0.152746892524079	-1.68941275733389	-1.28933334249376	0.40007941484013	0	yes	pos1	chr7:135045892A>T
chr7	135045892_135045894del	TACA	T	AGBL3_e11	ENSE00001691812	AGBL3_e11_del164to166	TAAATACTCAAATAGTTTAATCAGGAAATAAAGTTATTTCATAATGAGCTCATTTATTACTTTTGCCTAGTATTATCGGTGCCTGAAAGAATTAGAAGAAATGGAAAGACATATAACCCTGGAAAAAGTCTTTGAGGATTCAGACACACCTGTGATAGACATTTTGGATGTAGAGTCTAGGTAACTCAAGGCTGCTGAAGTAATG	MUT4	164	166	3	ACA	∆3nt	∆3nt	Exon	Exon	Exon	110	5.47671883516312	4.57484506994945	3.83888850338091	15.5853083858964	11.9562855195271	-3.6290228663693	0.0949614235604881	-1.68941275733389	-1.99657632160236	-0.30716356426847	6.22836031710377e-254	yes	neg1	chr7:135045892_135045894del
chr7	135045889	A	C	AGBL3_e11	ENSE00001691812	AGBL3_e11_A161C	TAAATACTCAAATAGTTTAATCAGGAAATAAAGTTATTTCATAATGAGCTCATTTATTACTTTTGCCTAGTATTATCGGTGCCTGAAAGAATTAGAAGAAATGGAAAGACATATAACCCTGGAAAAAGTCTTTGAGGATTCAGACACACCTGTGATAGACCTTACATTGGATGTAGAGTCTAGGTAACTCAAGGCTGCTGAAGTAATG	MUT4	161	161	1	A	C	sub	Exon	Exon	Exon	113	22.2452485962768	18.6480086114101	16.3426434359324	15.5853083858964	35.7954016725507	20.2100932866543	0.207322270137913	-1.68941275733389	-0.584255392913032	1.10515736442086	0	yes	pos3	chr7:135045889A>C
chr7	135045889	A	G	AGBL3_e11	ENSE00001691812	AGBL3_e11_A161G	TAAATACTCAAATAGTTTAATCAGGAAATAAAGTTATTTCATAATGAGCTCATTTATTACTTTTGCCTAGTATTATCGGTGCCTGAAAGAATTAGAAGAAATGGAAAGACATATAACCCTGGAAAAAGTCTTTGAGGATTCAGACACACCTGTGATAGACGTTACATTGGATGTAGAGTCTAGGTAACTCAAGGCTGCTGAAGTAATG	MUT4	161	161	1	A	G	sub	Exon	Exon	Exon	113	30.2911004277549	26.7250433829574	23.4422223651212	15.5853083858964	45.8785732900786	30.2932649041822	0.223991595241761	-1.68941275733389	-0.165231969703915	1.52418078762998	0	yes	pos3	chr7:135045889A>G
chr7	135045889del	CA	C	AGBL3_e11	ENSE00001691812	AGBL3_e11_del161to161	TAAATACTCAAATAGTTTAATCAGGAAATAAAGTTATTTCATAATGAGCTCATTTATTACTTTTGCCTAGTATTATCGGTGCCTGAAAGAATTAGAAGAAATGGAAAGACATATAACCCTGGAAAAAGTCTTTGAGGATTCAGACACACCTGTGATAGACTTACATTGGATGTAGAGTCTAGGTAACTCAAGGCTGCTGAAGTAATG	MUT4	161	161	1	A	∆1nt	∆1nt	Exon	Exon	Exon	112	6.69906282540785	4.93769543099827	4.59605272143686	15.5853083858964	12.7290557406953	-2.8562526452011	0.300635110961383	-1.68941275733389	-1.92513034718221	-0.23571758984832	3.46299704798162e-18	yes	neg1	chr7:135045889del
chr7	135045889_135045894del	CATTACA	C	AGBL3_e11	ENSE00001691812	AGBL3_e11_del161to166	TAAATACTCAAATAGTTTAATCAGGAAATAAAGTTATTTCATAATGAGCTCATTTATTACTTTTGCCTAGTATTATCGGTGCCTGAAAGAATTAGAAGAAATGGAAAGACATATAACCCTGGAAAAAGTCTTTGAGGATTCAGACACACCTGTGATAGACTTGGATGTAGAGTCTAGGTAACTCAAGGCTGCTGAAGTAATG	MUT4	161	166	6	AUUACA	∆6nt	∆6nt	Exon	Exon	Exon	107	14.6141381405712	12.3969722455845	12.0940557428266	15.5853083858964	26.5262213452004	10.940912959304	0.393138294372469	-1.68941275733389	-1.01879486107198	0.67061789626191	3.55906844913542e-242	yes	pos2	chr7:135045889_135045894del
chr7	135045889	A	T	AGBL3_e11	ENSE00001691812	AGBL3_e11_A161T	TAAATACTCAAATAGTTTAATCAGGAAATAAAGTTATTTCATAATGAGCTCATTTATTACTTTTGCCTAGTATTATCGGTGCCTGAAAGAATTAGAAGAAATGGAAAGACATATAACCCTGGAAAAAGTCTTTGAGGATTCAGACACACCTGTGATAGACTTTACATTGGATGTAGAGTCTAGGTAACTCAAGGCTGCTGAAGTAATG	MUT4	161	161	1	A	U	sub	Exon	Exon	Exon	113	3.2729398012858	2.70894322351874	2.51980699350688	15.5853083858964	7.66243987660564	-7.92286850929076	0.238815260240853	-1.68941275733389	-2.48912053919586	-0.79970778186197	5.93348770753169e-124	yes	neg2	chr7:135045889A>T
chr7	135045888	C	G	AGBL3_e11	ENSE00001691812	AGBL3_e11_C160G	TAAATACTCAAATAGTTTAATCAGGAAATAAAGTTATTTCATAATGAGCTCATTTATTACTTTTGCCTAGTATTATCGGTGCCTGAAAGAATTAGAAGAAATGGAAAGACATATAACCCTGGAAAAAGTCTTTGAGGATTCAGACACACCTGTGATAGAGATTACATTGGATGTAGAGTCTAGGTAACTCAAGGCTGCTGAAGTAATG	MUT4	160	160	1	C	G	sub	Exon	Exon	Exon	113	7.22052115228395	6.0973979682766	5.21274935223051	15.5853083858964	15.1593301794603	-0.425978206436098	0.116021021016966	-1.68941275733389	-1.72215882894313	-0.03274607160924	0.000301204511971063	yes	neg1	chr7:135045888C>G
chr7	135045888_135045890del	ACAT	A	AGBL3_e11	ENSE00001691812	AGBL3_e11_del160to162	TAAATACTCAAATAGTTTAATCAGGAAATAAAGTTATTTCATAATGAGCTCATTTATTACTTTTGCCTAGTATTATCGGTGCCTGAAAGAATTAGAAGAAATGGAAAGACATATAACCCTGGAAAAAGTCTTTGAGGATTCAGACACACCTGTGATAGATACATTGGATGTAGAGTCTAGGTAACTCAAGGCTGCTGAAGTAATG	MUT4	160	162	3	CAU	∆3nt	∆3nt	Exon	Exon	Exon	110	5.24448630405777	4.44149017852834	3.82368824526229	15.5853083858964	11.6706012392005	-3.9147071466959	0.092993177364881	-1.68941275733389	-2.02400002895555	-0.33458727162166	6.46125895437929e-301	yes	neg1	chr7:135045888_135045890del
chr7	135045888_135045908del	ACATTACATTGGATGTAGAGTC	A	AGBL3_e11	ENSE00001691812	AGBL3_e11_del160to180	TAAATACTCAAATAGTTTAATCAGGAAATAAAGTTATTTCATAATGAGCTCATTTATTACTTTTGCCTAGTATTATCGGTGCCTGAAAGAATTAGAAGAAATGGAAAGACATATAACCCTGGAAAAAGTCTTTGAGGATTCAGACACACCTGTGATAGATAGGTAACTCAAGGCTGCTGAAGTAATG	MUT4	160	180	21	CAUUACAUUGGAUGUAGAGUC	∆21nt	∆21nt	Exon	Exon	Exon	92	35.648633357757	32.7630324619939	28.4862913145261	15.5853083858964	52.4097809300395	36.8244725441431	0	-1.68941275733389	0.0964659744790022	1.78587873181289		no	mid	chr7:135045888_135045908del
chr7	135045888	C	T	AGBL3_e11	ENSE00001691812	AGBL3_e11_C160T	TAAATACTCAAATAGTTTAATCAGGAAATAAAGTTATTTCATAATGAGCTCATTTATTACTTTTGCCTAGTATTATCGGTGCCTGAAAGAATTAGAAGAAATGGAAAGACATATAACCCTGGAAAAAGTCTTTGAGGATTCAGACACACCTGTGATAGATATTACATTGGATGTAGAGTCTAGGTAACTCAAGGCTGCTGAAGTAATG	MUT4	160	160	1	C	U	sub	Exon	Exon	Exon	113	0.780036081882932	0.645195347555003	0.513487435499434	15.5853083858964	2.16727492210438	-13.418033463792	0.0573815127464885	-1.68941275733389	-3.80978855120479	-2.1203757938709	0	yes	neg4	chr7:135045888C>T
chr7	135045887del	GA	G	AGBL3_e11	ENSE00001691812	AGBL3_e11_del159to159	TAAATACTCAAATAGTTTAATCAGGAAATAAAGTTATTTCATAATGAGCTCATTTATTACTTTTGCCTAGTATTATCGGTGCCTGAAAGAATTAGAAGAAATGGAAAGACATATAACCCTGGAAAAAGTCTTTGAGGATTCAGACACACCTGTGATAGCATTACATTGGATGTAGAGTCTAGGTAACTCAAGGCTGCTGAAGTAATG	MUT4	159	159	1	A	∆1nt	∆1nt	Exon	Exon	Exon	112	4.25798685992277	3.50695223144203	2.96475925998357	15.5853083858964	9.51261993204419	-6.07268845385221	0.219627002825632	-1.68941275733389	-2.25259106327459	-0.5631783059407	7.92308839226867e-108	yes	neg2	chr7:135045887del
chr7	135045887_135045892del	GACATTA	G	AGBL3_e11	ENSE00001691812	AGBL3_e11_del159to164	TAAATACTCAAATAGTTTAATCAGGAAATAAAGTTATTTCATAATGAGCTCATTTATTACTTTTGCCTAGTATTATCGGTGCCTGAAAGAATTAGAAGAAATGGAAAGACATATAACCCTGGAAAAAGTCTTTGAGGATTCAGACACACCTGTGATAGCATTGGATGTAGAGTCTAGGTAACTCAAGGCTGCTGAAGTAATG	MUT4	159	164	6	ACAUUA	∆6nt	∆6nt	Exon	Exon	Exon	107	13.8031288938114	11.866079874964	10.3464176609603	15.5853083858964	25.5928809830904	10.007572597194	0.343570798469224	-1.68941275733389	-1.06723739675837	0.62217536057552	2.0800802810625e-260	yes	pos2	chr7:135045887_135045892del
chr7	135045887	A	C	AGBL3_e11	ENSE00001691812	AGBL3_e11_A159C	TAAATACTCAAATAGTTTAATCAGGAAATAAAGTTATTTCATAATGAGCTCATTTATTACTTTTGCCTAGTATTATCGGTGCCTGAAAGAATTAGAAGAAATGGAAAGACATATAACCCTGGAAAAAGTCTTTGAGGATTCAGACACACCTGTGATAGCCATTACATTGGATGTAGAGTCTAGGTAACTCAAGGCTGCTGAAGTAATG	MUT4	159	159	1	A	C	sub	Exon	Exon	Exon	113	10.4974995688912	9.13023098999235	7.93026793026793	15.5853083858964	20.9410191425909	5.3557107566945	0.149348755329336	-1.68941275733389	-1.32848429312298	0.36092846421091	0	yes	pos1	chr7:135045887A>C
chr7	135045887_135045907del	GACATTACATTGGATGTAGAGT	G	AGBL3_e11	ENSE00001691812	AGBL3_e11_del159to179	TAAATACTCAAATAGTTTAATCAGGAAATAAAGTTATTTCATAATGAGCTCATTTATTACTTTTGCCTAGTATTATCGGTGCCTGAAAGAATTAGAAGAAATGGAAAGACATATAACCCTGGAAAAAGTCTTTGAGGATTCAGACACACCTGTGATAGCTAGGTAACTCAAGGCTGCTGAAGTAATG	MUT4	159	179	21	ACAUUACAUUGGAUGUAGAGU	∆21nt	∆21nt	Exon	Exon	Exon	92	43.2108796419628	40.6506661425963	36.4545105029534	15.5853083858964	59.9537724176919	44.3684640317955	0	-1.68941275733389	0.403539329183811	2.0929520865177		no	mid	chr7:135045887_135045907del
chr7	135045887	A	G	AGBL3_e11	ENSE00001691812	AGBL3_e11_A159G	TAAATACTCAAATAGTTTAATCAGGAAATAAAGTTATTTCATAATGAGCTCATTTATTACTTTTGCCTAGTATTATCGGTGCCTGAAAGAATTAGAAGAAATGGAAAGACATATAACCCTGGAAAAAGTCTTTGAGGATTCAGACACACCTGTGATAGGCATTACATTGGATGTAGAGTCTAGGTAACTCAAGGCTGCTGAAGTAATG	MUT4	159	159	1	A	G	sub	Exon	Exon	Exon	113	0.861163621088007	0.669894426938381	0.573089700996678	15.5853083858964	2.25106594016715	-13.3342424457293	0.0561432853488167	-1.68941275733389	-3.77099843883021	-2.08158568149632	0	yes	neg4	chr7:135045887A>G
chr7	135045887	A	T	AGBL3_e11	ENSE00001691812	AGBL3_e11_A159T	TAAATACTCAAATAGTTTAATCAGGAAATAAAGTTATTTCATAATGAGCTCATTTATTACTTTTGCCTAGTATTATCGGTGCCTGAAAGAATTAGAAGAAATGGAAAGACATATAACCCTGGAAAAAGTCTTTGAGGATTCAGACACACCTGTGATAGTCATTACATTGGATGTAGAGTCTAGGTAACTCAAGGCTGCTGAAGTAATG	MUT4	159	159	1	A	U	sub	Exon	Exon	Exon	113	3.36143776347903	2.88823089454218	2.48307830849517	15.5853083858964	8.10990263032712	-7.47540575556928	0.0950718471085734	-1.68941275733389	-2.42750740721484	-0.73809464988095	0	yes	neg2	chr7:135045887A>T
chr7	135045887_135045889del	GACA	G	AGBL3_e11	ENSE00001691812	AGBL3_e11_del159to161	TAAATACTCAAATAGTTTAATCAGGAAATAAAGTTATTTCATAATGAGCTCATTTATTACTTTTGCCTAGTATTATCGGTGCCTGAAAGAATTAGAAGAAATGGAAAGACATATAACCCTGGAAAAAGTCTTTGAGGATTCAGACACACCTGTGATAGTTACATTGGATGTAGAGTCTAGGTAACTCAAGGCTGCTGAAGTAATG	MUT4	159	161	3	ACA	∆3nt	∆3nt	Exon	Exon	Exon	110	1.70598994581785	1.45339179038846	1.26119055658475	15.5853083858964	4.46927424546988	-11.1160341404265	0.0770304898811823	-1.68941275733389	-3.06222189713935	-1.37280913980546	0	yes	neg3	chr7:135045887_135045889del
chr7	135045886	G	T	AGBL3_e11	ENSE00001691812	AGBL3_e11_G158T	TAAATACTCAAATAGTTTAATCAGGAAATAAAGTTATTTCATAATGAGCTCATTTATTACTTTTGCCTAGTATTATCGGTGCCTGAAAGAATTAGAAGAAATGGAAAGACATATAACCCTGGAAAAAGTCTTTGAGGATTCAGACACACCTGTGATATACATTACATTGGATGTAGAGTCTAGGTAACTCAAGGCTGCTGAAGTAATG	MUT4	158	158	1	G	U	sub	Exon	Exon	Exon	113	13.7501537704515	11.2208676945142	9.63305067635776	15.5853083858964	24.5557922479341	8.9704838620377	0.236345551675191	-1.68941275733389	-1.1224456497194	0.56696710761449	0	yes	pos2	chr7:135045886G>T
chr7	135045886_135045906del	AGACATTACATTGGATGTAGAG	A	AGBL3_e11	ENSE00001691812	AGBL3_e11_del158to178	TAAATACTCAAATAGTTTAATCAGGAAATAAAGTTATTTCATAATGAGCTCATTTATTACTTTTGCCTAGTATTATCGGTGCCTGAAAGAATTAGAAGAAATGGAAAGACATATAACCCTGGAAAAAGTCTTTGAGGATTCAGACACACCTGTGATATCTAGGTAACTCAAGGCTGCTGAAGTAATG	MUT4	158	178	21	GACAUUACAUUGGAUGUAGAG	∆21nt	∆21nt	Exon	Exon	Exon	92	86.3846378789356	84.2053671453305	80.7064744024001	15.5853083858964	90.4941399565379	74.9088315706415	0.0776004884495009	-1.68941275733389	2.25337664163293	3.94278939896682	0	yes	pos5	chr7:135045886_135045906del
chr7	135045885_135045887del	TAGA	T	AGBL3_e11	ENSE00001691812	AGBL3_e11_del157to159	TAAATACTCAAATAGTTTAATCAGGAAATAAAGTTATTTCATAATGAGCTCATTTATTACTTTTGCCTAGTATTATCGGTGCCTGAAAGAATTAGAAGAAATGGAAAGACATATAACCCTGGAAAAAGTCTTTGAGGATTCAGACACACCTGTGATCATTACATTGGATGTAGAGTCTAGGTAACTCAAGGCTGCTGAAGTAATG	MUT4	157	159	3	AGA	∆3nt	∆3nt	Exon	Exon	Exon	110	52.2385984427141	47.8175206803135	43.3484669444617	15.5853083858964	66.0557258121931	50.4704174262967	0.202269116684897	-1.68941275733389	0.665778530748698	2.35519128808259	0	yes	pos4	chr7:135045885_135045887del
chr7	135045885	A	C	AGBL3_e11	ENSE00001691812	AGBL3_e11_A157C	TAAATACTCAAATAGTTTAATCAGGAAATAAAGTTATTTCATAATGAGCTCATTTATTACTTTTGCCTAGTATTATCGGTGCCTGAAAGAATTAGAAGAAATGGAAAGACATATAACCCTGGAAAAAGTCTTTGAGGATTCAGACACACCTGTGATCGACATTACATTGGATGTAGAGTCTAGGTAACTCAAGGCTGCTGAAGTAATG	MUT4	157	157	1	A	C	sub	Exon	Exon	Exon	113	79.3949876715858	75.5331227169513	71.5164294500088	15.5853083858964	85.3246123015449	69.7393039156485	0.112957868617546	-1.68941275733389	1.76029116665747	3.44970392399136	0	yes	pos5	chr7:135045885A>C
chr7	135045885del	TA	T	AGBL3_e11	ENSE00001691812	AGBL3_e11_del157to157	TAAATACTCAAATAGTTTAATCAGGAAATAAAGTTATTTCATAATGAGCTCATTTATTACTTTTGCCTAGTATTATCGGTGCCTGAAAGAATTAGAAGAAATGGAAAGACATATAACCCTGGAAAAAGTCTTTGAGGATTCAGACACACCTGTGATGACATTACATTGGATGTAGAGTCTAGGTAACTCAAGGCTGCTGAAGTAATG	MUT4	157	157	1	A	∆1nt	∆1nt	Exon	Exon	Exon	112	62.8068133728312	56.3888888888889	52.7750018280645	15.5853083858964	72.6405291791961	57.0552207932997	0.179283067634496	-1.68941275733389	0.976460267999979	2.66587302533387	0	yes	pos4	chr7:135045885del
chr7	135045885	A	G	AGBL3_e11	ENSE00001691812	AGBL3_e11_A157G	TAAATACTCAAATAGTTTAATCAGGAAATAAAGTTATTTCATAATGAGCTCATTTATTACTTTTGCCTAGTATTATCGGTGCCTGAAAGAATTAGAAGAAATGGAAAGACATATAACCCTGGAAAAAGTCTTTGAGGATTCAGACACACCTGTGATGGACATTACATTGGATGTAGAGTCTAGGTAACTCAAGGCTGCTGAAGTAATG	MUT4	157	157	1	A	G	sub	Exon	Exon	Exon	113	77.821716922063	73.4258128953501	70.4063263469204	15.5853083858964	84.0368229677064	68.45151458181	0.121015649941768	-1.68941275733389	1.66097043706581	3.3503831943997	0	yes	pos5	chr7:135045885A>G
chr7	135045885_135045905del	TAGACATTACATTGGATGTAGA	T	AGBL3_e11	ENSE00001691812	AGBL3_e11_del157to177	TAAATACTCAAATAGTTTAATCAGGAAATAAAGTTATTTCATAATGAGCTCATTTATTACTTTTGCCTAGTATTATCGGTGCCTGAAAGAATTAGAAGAAATGGAAAGACATATAACCCTGGAAAAAGTCTTTGAGGATTCAGACACACCTGTGATGTCTAGGTAACTCAAGGCTGCTGAAGTAATG	MUT4	157	177	21	AGACAUUACAUUGGAUGUAGA	∆21nt	∆21nt	Exon	Exon	Exon	92	87.1062446914583	84.8767418188625	82.6007457335437	15.5853083858964	90.8900690711754	75.304760685279	0.0746937218056881	-1.68941275733389	2.30028561473707	3.98969837207096	0	yes	pos5	chr7:135045885_135045905del
chr7	135045883_135045888del	GATAGAC	G	AGBL3_e11	ENSE00001691812	AGBL3_e11_del155to160	TAAATACTCAAATAGTTTAATCAGGAAATAAAGTTATTTCATAATGAGCTCATTTATTACTTTTGCCTAGTATTATCGGTGCCTGAAAGAATTAGAAGAAATGGAAAGACATATAACCCTGGAAAAAGTCTTTGAGGATTCAGACACACCTGTGATTACATTGGATGTAGAGTCTAGGTAACTCAAGGCTGCTGAAGTAATG	MUT4	155	160	6	AUAGAC	∆6nt	∆6nt	Exon	Exon	Exon	107	42.8773981235121	38.9900425234091	35.7217109487266	15.5853083858964	58.4439267981384	42.858618412242	0	-1.68941275733389	0.341024101566175	2.03043685890006		no	mid	chr7:135045883_135045888del
chr7	135045884_135045889del	ATAGACA	A	AGBL3_e11	ENSE00001691812	AGBL3_e11_del156to161	TAAATACTCAAATAGTTTAATCAGGAAATAAAGTTATTTCATAATGAGCTCATTTATTACTTTTGCCTAGTATTATCGGTGCCTGAAAGAATTAGAAGAAATGGAAAGACATATAACCCTGGAAAAAGTCTTTGAGGATTCAGACACACCTGTGATTACATTGGATGTAGAGTCTAGGTAACTCAAGGCTGCTGAAGTAATG	MUT4	156	161	6	UAGACA	∆6nt	∆6nt	Exon	Exon	Exon	107	42.8773981235121	38.9900425234091	35.7217109487266	15.5853083858964	58.4439267981384	42.858618412242	0	-1.68941275733389	0.341024101566175	2.03043685890006		no	mid	chr7:135045884_135045889del
chr7	135045885_135045890del	TAGACAT	T	AGBL3_e11	ENSE00001691812	AGBL3_e11_del157to162	TAAATACTCAAATAGTTTAATCAGGAAATAAAGTTATTTCATAATGAGCTCATTTATTACTTTTGCCTAGTATTATCGGTGCCTGAAAGAATTAGAAGAAATGGAAAGACATATAACCCTGGAAAAAGTCTTTGAGGATTCAGACACACCTGTGATTACATTGGATGTAGAGTCTAGGTAACTCAAGGCTGCTGAAGTAATG	MUT4	157	162	6	AGACAU	∆6nt	∆6nt	Exon	Exon	Exon	107	42.8773981235121	38.9900425234091	35.7217109487266	15.5853083858964	58.4439267981384	42.858618412242	0	-1.68941275733389	0.341024101566175	2.03043685890006		no	mid	chr7:135045885_135045890del
chr7	135045885	A	T	AGBL3_e11	ENSE00001691812	AGBL3_e11_A157T	TAAATACTCAAATAGTTTAATCAGGAAATAAAGTTATTTCATAATGAGCTCATTTATTACTTTTGCCTAGTATTATCGGTGCCTGAAAGAATTAGAAGAAATGGAAAGACATATAACCCTGGAAAAAGTCTTTGAGGATTCAGACACACCTGTGATTGACATTACATTGGATGTAGAGTCTAGGTAACTCAAGGCTGCTGAAGTAATG	MUT4	157	157	1	A	U	sub	Exon	Exon	Exon	113	40.9554904313278	37.18462513907	33.5492381322826	15.5853083858964	56.7542938221132	41.1689854362168	0.221408505105444	-1.68941275733389	0.271833366237565	1.96124612357146	0	yes	pos3	chr7:135045885A>T
chr7	135045883	A	C	AGBL3_e11	ENSE00001691812	AGBL3_e11_A155C	TAAATACTCAAATAGTTTAATCAGGAAATAAAGTTATTTCATAATGAGCTCATTTATTACTTTTGCCTAGTATTATCGGTGCCTGAAAGAATTAGAAGAAATGGAAAGACATATAACCCTGGAAAAAGTCTTTGAGGATTCAGACACACCTGTGCTAGACATTACATTGGATGTAGAGTCTAGGTAACTCAAGGCTGCTGAAGTAATG	MUT4	155	155	1	A	C	sub	Exon	Exon	Exon	113	3.61537576907596	2.89988529701611	2.49194119933243	15.5853083858964	8.13144096376317	-7.45386742213323	0.116720631152911	-1.68941275733389	-2.42462070117766	-0.73520794384377	0	yes	neg2	chr7:135045883A>C
chr7	135045883_135045885del	GATA	G	AGBL3_e11	ENSE00001691812	AGBL3_e11_del155to157	TAAATACTCAAATAGTTTAATCAGGAAATAAAGTTATTTCATAATGAGCTCATTTATTACTTTTGCCTAGTATTATCGGTGCCTGAAAGAATTAGAAGAAATGGAAAGACATATAACCCTGGAAAAAGTCTTTGAGGATTCAGACACACCTGTGGACATTACATTGGATGTAGAGTCTAGGTAACTCAAGGCTGCTGAAGTAATG	MUT4	155	157	3	AUA	∆3nt	∆3nt	Exon	Exon	Exon	110	77.6352268035156	72.927507447865	69.6261551777089	15.5853083858964	83.728269854975	68.1429614690786	0.122901853464932	-1.68941275733389	1.63814741745937	3.32756017479326	0	yes	pos5	chr7:135045883_135045885del
chr7	135045883_135045903del	GATAGACATTACATTGGATGTA	G	AGBL3_e11	ENSE00001691812	AGBL3_e11_del155to175	TAAATACTCAAATAGTTTAATCAGGAAATAAAGTTATTTCATAATGAGCTCATTTATTACTTTTGCCTAGTATTATCGGTGCCTGAAAGAATTAGAAGAAATGGAAAGACATATAACCCTGGAAAAAGTCTTTGAGGATTCAGACACACCTGTGGAGTCTAGGTAACTCAAGGCTGCTGAAGTAATG	MUT4	155	175	21	AUAGACAUUACAUUGGAUGUA	∆21nt	∆21nt	Exon	Exon	Exon	92	89.3993503580209	86.888644242481	84.4754320811313	15.5853083858964	92.0550705539528	76.4697621680564	0.0659766624566176	-1.68941275733389	2.44985307128836	4.13926582862225	0	yes	pos5	chr7:135045883_135045903del
chr7	135045883	A	G	AGBL3_e11	ENSE00001691812	AGBL3_e11_A155G	TAAATACTCAAATAGTTTAATCAGGAAATAAAGTTATTTCATAATGAGCTCATTTATTACTTTTGCCTAGTATTATCGGTGCCTGAAAGAATTAGAAGAAATGGAAAGACATATAACCCTGGAAAAAGTCTTTGAGGATTCAGACACACCTGTGGTAGACATTACATTGGATGTAGAGTCTAGGTAACTCAAGGCTGCTGAAGTAATG	MUT4	155	155	1	A	G	sub	Exon	Exon	Exon	113	3.61724631369377	3.20555536071266	2.79896202682091	15.5853083858964	8.86111018052748	-6.72419820536892	0.103028991970461	-1.68941275733389	-2.33071254540572	-0.64129978807183	0	yes	neg2	chr7:135045883A>G
chr7	135045883del	GA	G	AGBL3_e11	ENSE00001691812	AGBL3_e11_del155to155	TAAATACTCAAATAGTTTAATCAGGAAATAAAGTTATTTCATAATGAGCTCATTTATTACTTTTGCCTAGTATTATCGGTGCCTGAAAGAATTAGAAGAAATGGAAAGACATATAACCCTGGAAAAAGTCTTTGAGGATTCAGACACACCTGTGTAGACATTACATTGGATGTAGAGTCTAGGTAACTCAAGGCTGCTGAAGTAATG	MUT4	155	155	1	A	∆1nt	∆1nt	Exon	Exon	Exon	112	2.87130870654898	2.33475327639973	1.91899489415409	15.5853083858964	6.73495990491553	-8.85034848098087	0.113327804091357	-1.68941275733389	-2.62813347679871	-0.93872071946482	0	yes	neg2	chr7:135045883del
chr7	135045883	A	T	AGBL3_e11	ENSE00001691812	AGBL3_e11_A155T	TAAATACTCAAATAGTTTAATCAGGAAATAAAGTTATTTCATAATGAGCTCATTTATTACTTTTGCCTAGTATTATCGGTGCCTGAAAGAATTAGAAGAAATGGAAAGACATATAACCCTGGAAAAAGTCTTTGAGGATTCAGACACACCTGTGTTAGACATTACATTGGATGTAGAGTCTAGGTAACTCAAGGCTGCTGAAGTAATG	MUT4	155	155	1	A	U	sub	Exon	Exon	Exon	113	0.85524596162894	0.643432889949578	0.558400410320894	15.5853083858964	2.1732122832734	-13.412096102623	0.0575352203917251	-1.68941275733389	-3.80699205473127	-2.11757929739738	0	yes	neg4	chr7:135045883A>T
chr7	135045882	G	T	AGBL3_e11	ENSE00001691812	AGBL3_e11_G154T	TAAATACTCAAATAGTTTAATCAGGAAATAAAGTTATTTCATAATGAGCTCATTTATTACTTTTGCCTAGTATTATCGGTGCCTGAAAGAATTAGAAGAAATGGAAAGACATATAACCCTGGAAAAAGTCTTTGAGGATTCAGACACACCTGTTATAGACATTACATTGGATGTAGAGTCTAGGTAACTCAAGGCTGCTGAAGTAATG	MUT4	154	154	1	G	U	sub	Exon	Exon	Exon	113	1.54918422303184	1.38651989660448	1.13550053167249	15.5853083858964	4.27284928654487	-11.3124590993515	0.0903817850276451	-1.68941275733389	-3.10922107980715	-1.41980832247326	0	yes	neg3	chr7:135045882G>T
chr7	135045880del	TG	T	AGBL3_e11	ENSE00001691812	AGBL3_e11_del152to152	TAAATACTCAAATAGTTTAATCAGGAAATAAAGTTATTTCATAATGAGCTCATTTATTACTTTTGCCTAGTATTATCGGTGCCTGAAAGAATTAGAAGAAATGGAAAGACATATAACCCTGGAAAAAGTCTTTGAGGATTCAGACACACCTTGATAGACATTACATTGGATGTAGAGTCTAGGTAACTCAAGGCTGCTGAAGTAATG	MUT4	152	152	1	G	∆1nt	∆1nt	Exon	Exon	Exon	112	2.68710476229458	2.35600558495348	2.04670690107583	15.5853083858964	6.79470137993469	-8.79060700596171	0.127746367955877	-1.68941275733389	-2.61866147261422	-0.92924871528033	0	yes	neg2	chr7:135045880del
chr7	135045880	G	T	AGBL3_e11	ENSE00001691812	AGBL3_e11_G152T	TAAATACTCAAATAGTTTAATCAGGAAATAAAGTTATTTCATAATGAGCTCATTTATTACTTTTGCCTAGTATTATCGGTGCCTGAAAGAATTAGAAGAAATGGAAAGACATATAACCCTGGAAAAAGTCTTTGAGGATTCAGACACACCTTTGATAGACATTACATTGGATGTAGAGTCTAGGTAACTCAAGGCTGCTGAAGTAATG	MUT4	152	152	1	G	U	sub	Exon	Exon	Exon	113	1.5876328378335	1.22117185002512	1.09455602398596	15.5853083858964	3.83667560834278	-11.7486327775536	0.0880574595282178	-1.68941275733389	-3.22144177700245	-1.53202901966856	0	yes	neg3	chr7:135045880G>T
chr7	135045878	C	G	AGBL3_e11	ENSE00001691812	AGBL3_e11_C150G	TAAATACTCAAATAGTTTAATCAGGAAATAAAGTTATTTCATAATGAGCTCATTTATTACTTTTGCCTAGTATTATCGGTGCCTGAAAGAATTAGAAGAAATGGAAAGACATATAACCCTGGAAAAAGTCTTTGAGGATTCAGACACACGTGTGATAGACATTACATTGGATGTAGAGTCTAGGTAACTCAAGGCTGCTGAAGTAATG	MUT4	150	150	1	C	G	sub	Exon	Exon	Exon	113	2.95939506940128	2.60596093366802	2.09119764902625	15.5853083858964	7.41595759641271	-8.16935078948369	0.0875933138381881	-1.68941275733389	-2.52448268815129	-0.8350699308174	0	yes	neg2	chr7:135045878C>G
chr7	135045878_135045883del	CCTGTGA	C	AGBL3_e11	ENSE00001691812	AGBL3_e11_del150to155	TAAATACTCAAATAGTTTAATCAGGAAATAAAGTTATTTCATAATGAGCTCATTTATTACTTTTGCCTAGTATTATCGGTGCCTGAAAGAATTAGAAGAAATGGAAAGACATATAACCCTGGAAAAAGTCTTTGAGGATTCAGACACACTAGACATTACATTGGATGTAGAGTCTAGGTAACTCAAGGCTGCTGAAGTAATG	MUT4	150	155	6	CUGUGA	∆6nt	∆6nt	Exon	Exon	Exon	107	0.846525604882431	0.754514308484604	0.573062325209748	15.5853083858964	2.49407675017294	-13.0912316357235	0.0537364559281406	-1.68941275733389	-3.66599450672786	-1.97658174939397	0	yes	neg3	chr7:135045878_135045883del
chr7	135045878_135045880del	CCTG	C	AGBL3_e11	ENSE00001691812	AGBL3_e11_del150to152	TAAATACTCAAATAGTTTAATCAGGAAATAAAGTTATTTCATAATGAGCTCATTTATTACTTTTGCCTAGTATTATCGGTGCCTGAAAGAATTAGAAGAAATGGAAAGACATATAACCCTGGAAAAAGTCTTTGAGGATTCAGACACACTGATAGACATTACATTGGATGTAGAGTCTAGGTAACTCAAGGCTGCTGAAGTAATG	MUT4	150	152	3	CUG	∆3nt	∆3nt	Exon	Exon	Exon	110	0.95202616002318	0.830091245779445	0.674898066552677	15.5853083858964	2.71738580791948	-12.8679225779769	0.0630940110583943	-1.68941275733389	-3.57794997259393	-1.88853721526004	0	yes	neg3	chr7:135045878_135045880del
chr7	135045877del	AC	A	AGBL3_e11	ENSE00001691812	AGBL3_e11_del149to149	TAAATACTCAAATAGTTTAATCAGGAAATAAAGTTATTTCATAATGAGCTCATTTATTACTTTTGCCTAGTATTATCGGTGCCTGAAAGAATTAGAAGAAATGGAAAGACATATAACCCTGGAAAAAGTCTTTGAGGATTCAGACACACTGTGATAGACATTACATTGGATGTAGAGTCTAGGTAACTCAAGGCTGCTGAAGTAATG	MUT4	149	149	1	C	∆1nt	∆1nt	Exon	Exon	Exon	112	0.803208223377162	0.763037347998622	0.565730089093481	15.5853083858964	2.50639145482871	-13.0789169310677	0.0623480137011947	-1.68941275733389	-3.6609427711628	-1.97153001382891	0	yes	neg3	chr7:135045877del
chr7	135045878del	CC	C	AGBL3_e11	ENSE00001691812	AGBL3_e11_del150to150	TAAATACTCAAATAGTTTAATCAGGAAATAAAGTTATTTCATAATGAGCTCATTTATTACTTTTGCCTAGTATTATCGGTGCCTGAAAGAATTAGAAGAAATGGAAAGACATATAACCCTGGAAAAAGTCTTTGAGGATTCAGACACACTGTGATAGACATTACATTGGATGTAGAGTCTAGGTAACTCAAGGCTGCTGAAGTAATG	MUT4	150	150	1	C	∆1nt	∆1nt	Exon	Exon	Exon	112	0.803208223377162	0.763037347998622	0.565730089093481	15.5853083858964	2.50639145482871	-13.0789169310677	0.0623480137011947	-1.68941275733389	-3.6609427711628	-1.97153001382891	0	yes	neg3	chr7:135045878del
chr7	135045878	C	T	AGBL3_e11	ENSE00001691812	AGBL3_e11_C150T	TAAATACTCAAATAGTTTAATCAGGAAATAAAGTTATTTCATAATGAGCTCATTTATTACTTTTGCCTAGTATTATCGGTGCCTGAAAGAATTAGAAGAAATGGAAAGACATATAACCCTGGAAAAAGTCTTTGAGGATTCAGACACACTTGTGATAGACATTACATTGGATGTAGAGTCTAGGTAACTCAAGGCTGCTGAAGTAATG	MUT4	150	150	1	C	U	sub	Exon	Exon	Exon	113	0.479320102869468	0.429084179808641	0.37853045416347	15.5853083858964	1.51349479959462	-14.0718135863018	0.0445970964714389	-1.68941275733389	-4.17549812228977	-2.48608536495588	0	yes	neg4	chr7:135045878C>T
chr7	135045877_135045897del	ACCTGTGATAGACATTACATTG	A	AGBL3_e11	ENSE00001691812	AGBL3_e11_del149to169	TAAATACTCAAATAGTTTAATCAGGAAATAAAGTTATTTCATAATGAGCTCATTTATTACTTTTGCCTAGTATTATCGGTGCCTGAAAGAATTAGAAGAAATGGAAAGACATATAACCCTGGAAAAAGTCTTTGAGGATTCAGACACAGATGTAGAGTCTAGGTAACTCAAGGCTGCTGAAGTAATG	MUT4	149	169	21	CCUGUGAUAGACAUUACAUUG	∆21nt	∆21nt	Exon	Exon	Exon	92	1.88245285021761	1.64565535105334	1.37229259860021	15.5853083858964	4.98559701398634	-10.5997113719101	0.0604330057710743	-1.68941275733389	-2.94747533216153	-1.25806257482764	0	yes	neg3	chr7:135045877_135045897del
chr7	135045877	C	G	AGBL3_e11	ENSE00001691812	AGBL3_e11_C149G	TAAATACTCAAATAGTTTAATCAGGAAATAAAGTTATTTCATAATGAGCTCATTTATTACTTTTGCCTAGTATTATCGGTGCCTGAAAGAATTAGAAGAAATGGAAAGACATATAACCCTGGAAAAAGTCTTTGAGGATTCAGACACAGCTGTGATAGACATTACATTGGATGTAGAGTCTAGGTAACTCAAGGCTGCTGAAGTAATG	MUT4	149	149	1	C	G	sub	Exon	Exon	Exon	113	3.70642692423382	2.99434665296158	2.54959561890255	15.5853083858964	8.36006843795177	-7.22523994794463	0.097737712166938	-1.68941275733389	-2.39440049735095	-0.70498774001706	0	yes	neg2	chr7:135045877C>G
chr7	135045877_135045879del	ACCT	A	AGBL3_e11	ENSE00001691812	AGBL3_e11_del149to151	TAAATACTCAAATAGTTTAATCAGGAAATAAAGTTATTTCATAATGAGCTCATTTATTACTTTTGCCTAGTATTATCGGTGCCTGAAAGAATTAGAAGAAATGGAAAGACATATAACCCTGGAAAAAGTCTTTGAGGATTCAGACACAGTGATAGACATTACATTGGATGTAGAGTCTAGGTAACTCAAGGCTGCTGAAGTAATG	MUT4	149	151	3	CCU	∆3nt	∆3nt	Exon	Exon	Exon	110	0.245340919988492	0.172816961004833	0.163282871753329	15.5853083858964	0.674997495360457	-14.9103108905359	0.0283677354789875	-1.68941275733389	-4.99144362561086	-3.30203086827697	0	yes	neg5	chr7:135045877_135045879del
chr7	135045877	C	T	AGBL3_e11	ENSE00001691812	AGBL3_e11_C149T	TAAATACTCAAATAGTTTAATCAGGAAATAAAGTTATTTCATAATGAGCTCATTTATTACTTTTGCCTAGTATTATCGGTGCCTGAAAGAATTAGAAGAAATGGAAAGACATATAACCCTGGAAAAAGTCTTTGAGGATTCAGACACATCTGTGATAGACATTACATTGGATGTAGAGTCTAGGTAACTCAAGGCTGCTGAAGTAATG	MUT4	149	149	1	C	U	sub	Exon	Exon	Exon	113	4.17108648207079	3.72453109054439	3.15067812608674	15.5853083858964	10.0588085730967	-5.5264998127997	0.115417791399289	-1.68941275733389	-2.19070730260258	-0.50129454526869	0	yes	neg2	chr7:135045877C>T
chr7	135045876	A	C	AGBL3_e11	ENSE00001691812	AGBL3_e11_A148C	TAAATACTCAAATAGTTTAATCAGGAAATAAAGTTATTTCATAATGAGCTCATTTATTACTTTTGCCTAGTATTATCGGTGCCTGAAAGAATTAGAAGAAATGGAAAGACATATAACCCTGGAAAAAGTCTTTGAGGATTCAGACACCCCTGTGATAGACATTACATTGGATGTAGAGTCTAGGTAACTCAAGGCTGCTGAAGTAATG	MUT4	148	148	1	A	C	sub	Exon	Exon	Exon	113	2.13080837826002	1.64161426854545	1.48857438066175	15.5853083858964	4.9766308190999	-10.6086775667965	0.0953901285166785	-1.68941275733389	-2.94936973299842	-1.25995697566453	0	yes	neg3	chr7:135045876A>C
chr7	135045876del	CA	C	AGBL3_e11	ENSE00001691812	AGBL3_e11_del148to148	TAAATACTCAAATAGTTTAATCAGGAAATAAAGTTATTTCATAATGAGCTCATTTATTACTTTTGCCTAGTATTATCGGTGCCTGAAAGAATTAGAAGAAATGGAAAGACATATAACCCTGGAAAAAGTCTTTGAGGATTCAGACACCCTGTGATAGACATTACATTGGATGTAGAGTCTAGGTAACTCAAGGCTGCTGAAGTAATG	MUT4	148	148	1	A	∆1nt	∆1nt	Exon	Exon	Exon	112	1.50331529609024	1.08348116123687	1.02127919029327	15.5853083858964	3.46237094643323	-12.1229374394632	0.0904573915443965	-1.68941275733389	-3.32797927168705	-1.63856651435316	0	yes	neg3	chr7:135045876del
chr7	135045876_135045881del	CACCTGT	C	AGBL3_e11	ENSE00001691812	AGBL3_e11_del148to153	TAAATACTCAAATAGTTTAATCAGGAAATAAAGTTATTTCATAATGAGCTCATTTATTACTTTTGCCTAGTATTATCGGTGCCTGAAAGAATTAGAAGAAATGGAAAGACATATAACCCTGGAAAAAGTCTTTGAGGATTCAGACACGATAGACATTACATTGGATGTAGAGTCTAGGTAACTCAAGGCTGCTGAAGTAATG	MUT4	148	153	6	ACCUGU	∆6nt	∆6nt	Exon	Exon	Exon	107	1.94535333361662	1.6640482684838	1.4051001428687	15.5853083858964	5.03281337974247	-10.5524950061539	0.0746788477813009	-1.68941275733389	-2.93755228015873	-1.24813952282484	0	yes	neg3	chr7:135045876_135045881del
chr7	135045876	A	G	AGBL3_e11	ENSE00001691812	AGBL3_e11_A148G	TAAATACTCAAATAGTTTAATCAGGAAATAAAGTTATTTCATAATGAGCTCATTTATTACTTTTGCCTAGTATTATCGGTGCCTGAAAGAATTAGAAGAAATGGAAAGACATATAACCCTGGAAAAAGTCTTTGAGGATTCAGACACGCCTGTGATAGACATTACATTGGATGTAGAGTCTAGGTAACTCAAGGCTGCTGAAGTAATG	MUT4	148	148	1	A	G	sub	Exon	Exon	Exon	113	19.8171201561671	17.2076814097062	15.0777455235248	15.5853083858964	33.7921489538579	18.2068405679615	0.201826358748629	-1.68941275733389	-0.672570555737946	1.01684220159594	0	yes	pos3	chr7:135045876A>G
chr7	135045876_135045896del	CACCTGTGATAGACATTACATT	C	AGBL3_e11	ENSE00001691812	AGBL3_e11_del148to168	TAAATACTCAAATAGTTTAATCAGGAAATAAAGTTATTTCATAATGAGCTCATTTATTACTTTTGCCTAGTATTATCGGTGCCTGAAAGAATTAGAAGAAATGGAAAGACATATAACCCTGGAAAAAGTCTTTGAGGATTCAGACACGGATGTAGAGTCTAGGTAACTCAAGGCTGCTGAAGTAATG	MUT4	148	168	21	ACCUGUGAUAGACAUUACAUU	∆21nt	∆21nt	Exon	Exon	Exon	92	37.8051891726408	35.0376840750575	30.7125705756376	15.5853083858964	54.6846809941767	39.0993726082803	0	-1.68941275733389	0.18793847203208	1.87735122936597		no	mid	chr7:135045876_135045896del
chr7	135045876	A	T	AGBL3_e11	ENSE00001691812	AGBL3_e11_A148T	TAAATACTCAAATAGTTTAATCAGGAAATAAAGTTATTTCATAATGAGCTCATTTATTACTTTTGCCTAGTATTATCGGTGCCTGAAAGAATTAGAAGAAATGGAAAGACATATAACCCTGGAAAAAGTCTTTGAGGATTCAGACACTCCTGTGATAGACATTACATTGGATGTAGAGTCTAGGTAACTCAAGGCTGCTGAAGTAATG	MUT4	148	148	1	A	U	sub	Exon	Exon	Exon	113	6.51139598179967	5.36015241445006	4.51772715017525	15.5853083858964	13.6182019853431	-1.9671064005533	0.150075428100541	-1.68941275733389	-1.84736970330573	-0.15795694597184	4.02807326396931e-35	yes	neg1	chr7:135045876A>T
chr7	135045875_135045877del	ACAC	A	AGBL3_e11	ENSE00001691812	AGBL3_e11_del147to149	TAAATACTCAAATAGTTTAATCAGGAAATAAAGTTATTTCATAATGAGCTCATTTATTACTTTTGCCTAGTATTATCGGTGCCTGAAAGAATTAGAAGAAATGGAAAGACATATAACCCTGGAAAAAGTCTTTGAGGATTCAGACACTGTGATAGACATTACATTGGATGTAGAGTCTAGGTAACTCAAGGCTGCTGAAGTAATG	MUT4	147	149	3	CAC	∆3nt	∆3nt	Exon	Exon	Exon	110	0.477537340901606	0.373937796077855	0.327627098029677	15.5853083858964	1.33787475287414	-14.2474336330223	0.042932895835899	-1.68941275733389	-4.30061878708871	-2.61120602975482	0	yes	neg4	chr7:135045875_135045877del
chr7	135045876_135045878del	CACC	C	AGBL3_e11	ENSE00001691812	AGBL3_e11_del148to150	TAAATACTCAAATAGTTTAATCAGGAAATAAAGTTATTTCATAATGAGCTCATTTATTACTTTTGCCTAGTATTATCGGTGCCTGAAAGAATTAGAAGAAATGGAAAGACATATAACCCTGGAAAAAGTCTTTGAGGATTCAGACACTGTGATAGACATTACATTGGATGTAGAGTCTAGGTAACTCAAGGCTGCTGAAGTAATG	MUT4	148	150	3	ACC	∆3nt	∆3nt	Exon	Exon	Exon	110	0.477537340901606	0.373937796077855	0.327627098029677	15.5853083858964	1.33787475287414	-14.2474336330223	0.042932895835899	-1.68941275733389	-4.30061878708871	-2.61120602975482	0	yes	neg4	chr7:135045876_135045878del
chr7	135045875	C	G	AGBL3_e11	ENSE00001691812	AGBL3_e11_C147G	TAAATACTCAAATAGTTTAATCAGGAAATAAAGTTATTTCATAATGAGCTCATTTATTACTTTTGCCTAGTATTATCGGTGCCTGAAAGAATTAGAAGAAATGGAAAGACATATAACCCTGGAAAAAGTCTTTGAGGATTCAGACAGACCTGTGATAGACATTACATTGGATGTAGAGTCTAGGTAACTCAAGGCTGCTGAAGTAATG	MUT4	147	147	1	C	G	sub	Exon	Exon	Exon	113	3.63979057591623	3.26210280044757	2.74635267214178	15.5853083858964	8.98648107342761	-6.59882731246879	0.104342959401515	-1.68941275733389	-2.31528671001955	-0.62587395268566	0	yes	neg2	chr7:135045875C>G
chr7	135045875	C	T	AGBL3_e11	ENSE00001691812	AGBL3_e11_C147T	TAAATACTCAAATAGTTTAATCAGGAAATAAAGTTATTTCATAATGAGCTCATTTATTACTTTTGCCTAGTATTATCGGTGCCTGAAAGAATTAGAAGAAATGGAAAGACATATAACCCTGGAAAAAGTCTTTGAGGATTCAGACATACCTGTGATAGACATTACATTGGATGTAGAGTCTAGGTAACTCAAGGCTGCTGAAGTAATG	MUT4	147	147	1	C	U	sub	Exon	Exon	Exon	113	1.59470120446348	1.31567457429777	1.10986575427892	15.5853083858964	4.09353292029282	-11.4917754656036	0.070831878274967	-1.68941275733389	-3.15396502338341	-1.46455226604952	0	yes	neg3	chr7:135045875C>T	missense_variant|non-coding_transcript_variant|intron_variant	Missense	VUS/Conflicting	1
chr7	135045875_135045880del	ACACCTG	A	AGBL3_e11	ENSE00001691812	AGBL3_e11_del147to152	TAAATACTCAAATAGTTTAATCAGGAAATAAAGTTATTTCATAATGAGCTCATTTATTACTTTTGCCTAGTATTATCGGTGCCTGAAAGAATTAGAAGAAATGGAAAGACATATAACCCTGGAAAAAGTCTTTGAGGATTCAGACATGATAGACATTACATTGGATGTAGAGTCTAGGTAACTCAAGGCTGCTGAAGTAATG	MUT4	147	152	6	CACCUG	∆6nt	∆6nt	Exon	Exon	Exon	107	0.529215722396208	0.447042640990371	0.355667137402584	15.5853083858964	1.56156261428444	-14.023745771612	0.0438507167254725	-1.68941275733389	-4.14374435588081	-2.45433159854692	0	yes	neg4	chr7:135045875_135045880del
chr7	135045875_135045895del	ACACCTGTGATAGACATTACAT	A	AGBL3_e11	ENSE00001691812	AGBL3_e11_del147to167	TAAATACTCAAATAGTTTAATCAGGAAATAAAGTTATTTCATAATGAGCTCATTTATTACTTTTGCCTAGTATTATCGGTGCCTGAAAGAATTAGAAGAAATGGAAAGACATATAACCCTGGAAAAAGTCTTTGAGGATTCAGACATGGATGTAGAGTCTAGGTAACTCAAGGCTGCTGAAGTAATG	MUT4	147	167	21	CACCUGUGAUAGACAUUACAU	∆21nt	∆21nt	Exon	Exon	Exon	92	17.717262176734	16.367588404533	13.3933342569319	15.5853083858964	32.5959759872884	17.010667601392	0	-1.68941275733389	-0.72651587480771	0.96289688252618		no	mid	chr7:135045875_135045895del
chr7	135045874del	CA	C	AGBL3_e11	ENSE00001691812	AGBL3_e11_del146to146	TAAATACTCAAATAGTTTAATCAGGAAATAAAGTTATTTCATAATGAGCTCATTTATTACTTTTGCCTAGTATTATCGGTGCCTGAAAGAATTAGAAGAAATGGAAAGACATATAACCCTGGAAAAAGTCTTTGAGGATTCAGACCACCTGTGATAGACATTACATTGGATGTAGAGTCTAGGTAACTCAAGGCTGCTGAAGTAATG	MUT4	146	146	1	A	∆1nt	∆1nt	Exon	Exon	Exon	112	11.0020246781526	9.44583538248312	8.52032776552159	15.5853083858964	21.5065826680262	5.9212742821298	0.152285034879098	-1.68941275733389	-1.2946557067498	0.39475705058409	0	yes	pos1	chr7:135045874del
chr7	135045874	A	C	AGBL3_e11	ENSE00001691812	AGBL3_e11_A146C	TAAATACTCAAATAGTTTAATCAGGAAATAAAGTTATTTCATAATGAGCTCATTTATTACTTTTGCCTAGTATTATCGGTGCCTGAAAGAATTAGAAGAAATGGAAAGACATATAACCCTGGAAAAAGTCTTTGAGGATTCAGACCCACCTGTGATAGACATTACATTGGATGTAGAGTCTAGGTAACTCAAGGCTGCTGAAGTAATG	MUT4	146	146	1	A	C	sub	Exon	Exon	Exon	113	12.1840728481872	10.6070070856164	9.14063480115418	15.5853083858964	23.53119309072	7.9458847048236	0.162323292798779	-1.68941275733389	-1.17855599831705	0.51085675901684	0	yes	pos2	chr7:135045874A>C
chr7	135045874_135045876del	CACA	C	AGBL3_e11	ENSE00001691812	AGBL3_e11_del146to148	TAAATACTCAAATAGTTTAATCAGGAAATAAAGTTATTTCATAATGAGCTCATTTATTACTTTTGCCTAGTATTATCGGTGCCTGAAAGAATTAGAAGAAATGGAAAGACATATAACCCTGGAAAAAGTCTTTGAGGATTCAGACCCTGTGATAGACATTACATTGGATGTAGAGTCTAGGTAACTCAAGGCTGCTGAAGTAATG	MUT4	146	148	3	ACA	∆3nt	∆3nt	Exon	Exon	Exon	110	3.13385632726825	2.59971656562212	2.22768804113671	15.5853083858964	7.40852848265605	-8.17677990324035	0.0875125867382456	-1.68941275733389	-2.52556520291523	-0.83615244558134	0	yes	neg2	chr7:135045874_135045876del
chr7	135045874	A	G	AGBL3_e11	ENSE00001691812	AGBL3_e11_A146G	TAAATACTCAAATAGTTTAATCAGGAAATAAAGTTATTTCATAATGAGCTCATTTATTACTTTTGCCTAGTATTATCGGTGCCTGAAAGAATTAGAAGAAATGGAAAGACATATAACCCTGGAAAAAGTCTTTGAGGATTCAGACGCACCTGTGATAGACATTACATTGGATGTAGAGTCTAGGTAACTCAAGGCTGCTGAAGTAATG	MUT4	146	146	1	A	G	sub	Exon	Exon	Exon	113	17.0893762949203	14.1463344951717	12.7622650339287	15.5853083858964	29.2737129181861	13.6884045322897	0.186771777153442	-1.68941275733389	-0.882127372124336	0.807285385209554	0	yes	pos2	chr7:135045874A>G
chr7	135045874_135045879del	CACACCT	C	AGBL3_e11	ENSE00001691812	AGBL3_e11_del146to151	TAAATACTCAAATAGTTTAATCAGGAAATAAAGTTATTTCATAATGAGCTCATTTATTACTTTTGCCTAGTATTATCGGTGCCTGAAAGAATTAGAAGAAATGGAAAGACATATAACCCTGGAAAAAGTCTTTGAGGATTCAGACGTGATAGACATTACATTGGATGTAGAGTCTAGGTAACTCAAGGCTGCTGAAGTAATG	MUT4	146	151	6	ACACCU	∆6nt	∆6nt	Exon	Exon	Exon	107	8.45469515194286	7.62151455127228	6.15691602275622	15.5853083858964	18.1436063828538	2.5582979969574	0.133976554416382	-1.68941275733389	-1.50664818135506	0.18276457597883	3.85952285930053e-91	yes	pos1	chr7:135045874_135045879del
chr7	135045874	A	T	AGBL3_e11	ENSE00001691812	AGBL3_e11_A146T	TAAATACTCAAATAGTTTAATCAGGAAATAAAGTTATTTCATAATGAGCTCATTTATTACTTTTGCCTAGTATTATCGGTGCCTGAAAGAATTAGAAGAAATGGAAAGACATATAACCCTGGAAAAAGTCTTTGAGGATTCAGACTCACCTGTGATAGACATTACATTGGATGTAGAGTCTAGGTAACTCAAGGCTGCTGAAGTAATG	MUT4	146	146	1	A	U	sub	Exon	Exon	Exon	113	7.66838666640507	6.94405724375058	5.47112224135232	15.5853083858964	16.8332824716723	1.2479740857759	0.126290578953944	-1.68941275733389	-1.59748921196251	0.09192354537138	2.5278481067942e-24	yes	pos1	chr7:135045874A>T
chr7	135045874_135045894del	CACACCTGTGATAGACATTACA	C	AGBL3_e11	ENSE00001691812	AGBL3_e11_del146to166	TAAATACTCAAATAGTTTAATCAGGAAATAAAGTTATTTCATAATGAGCTCATTTATTACTTTTGCCTAGTATTATCGGTGCCTGAAAGAATTAGAAGAAATGGAAAGACATATAACCCTGGAAAAAGTCTTTGAGGATTCAGACTTGGATGTAGAGTCTAGGTAACTCAAGGCTGCTGAAGTAATG	MUT4	146	166	21	ACACCUGUGAUAGACAUUACA	∆21nt	∆21nt	Exon	Exon	Exon	92	7.80835234799603	7.16383496894499	5.98721774574233	15.5853083858964	17.2760717003502	1.6907633144538	0	-1.68941275733389	-1.56618649337186	0.12322626396203		no	mid	chr7:135045874_135045894del
chr7	135045873	C	G	AGBL3_e11	ENSE00001691812	AGBL3_e11_C145G	TAAATACTCAAATAGTTTAATCAGGAAATAAAGTTATTTCATAATGAGCTCATTTATTACTTTTGCCTAGTATTATCGGTGCCTGAAAGAATTAGAAGAAATGGAAAGACATATAACCCTGGAAAAAGTCTTTGAGGATTCAGAGACACCTGTGATAGACATTACATTGGATGTAGAGTCTAGGTAACTCAAGGCTGCTGAAGTAATG	MUT4	145	145	1	C	G	sub	Exon	Exon	Exon	113	1.70222656068424	1.50858942744058	1.18142707474198	15.5853083858964	4.609600858876	-10.9757075270204	0.0687038694298262	-1.68941275733389	-3.02983666378476	-1.34042390645087	0	yes	neg3	chr7:135045873C>G
chr7	135045873	C	T	AGBL3_e11	ENSE00001691812	AGBL3_e11_C145T	TAAATACTCAAATAGTTTAATCAGGAAATAAAGTTATTTCATAATGAGCTCATTTATTACTTTTGCCTAGTATTATCGGTGCCTGAAAGAATTAGAAGAAATGGAAAGACATATAACCCTGGAAAAAGTCTTTGAGGATTCAGATACACCTGTGATAGACATTACATTGGATGTAGAGTCTAGGTAACTCAAGGCTGCTGAAGTAATG	MUT4	145	145	1	C	U	sub	Exon	Exon	Exon	113	1.99375313483197	1.74020674146288	1.41432186988239	15.5853083858964	5.22460466038629	-10.3607037255101	0.0773681563086857	-1.68941275733389	-2.89813070083851	-1.20871794350462	0	yes	neg3	chr7:135045873C>T
chr7	135045873_135045878del	ACACACC	A	AGBL3_e11	ENSE00001691812	AGBL3_e11_del145to150	TAAATACTCAAATAGTTTAATCAGGAAATAAAGTTATTTCATAATGAGCTCATTTATTACTTTTGCCTAGTATTATCGGTGCCTGAAAGAATTAGAAGAAATGGAAAGACATATAACCCTGGAAAAAGTCTTTGAGGATTCAGATGTGATAGACATTACATTGGATGTAGAGTCTAGGTAACTCAAGGCTGCTGAAGTAATG	MUT4	145	150	6	CACACC	∆6nt	∆6nt	Exon	Exon	Exon	107	0.628495899020492	0.542884490810121	0.440501599034442	15.5853083858964	1.86076407530146	-13.7245443105949	0.0465941679592801	-1.68941275733389	-3.96540004852141	-2.27598729118752	0	yes	neg4	chr7:135045873_135045878del
chr7	135045872del	GA	G	AGBL3_e11	ENSE00001691812	AGBL3_e11_del144to144	TAAATACTCAAATAGTTTAATCAGGAAATAAAGTTATTTCATAATGAGCTCATTTATTACTTTTGCCTAGTATTATCGGTGCCTGAAAGAATTAGAAGAAATGGAAAGACATATAACCCTGGAAAAAGTCTTTGAGGATTCAGCACACCTGTGATAGACATTACATTGGATGTAGAGTCTAGGTAACTCAAGGCTGCTGAAGTAATG	MUT4	144	144	1	A	∆1nt	∆1nt	Exon	Exon	Exon	112	22.8905379454231	20.1101928374656	17.9497375536822	15.5853083858964	37.758314869785	22.1730064838886	0.212005207249698	-1.68941275733389	-0.499819241325576	1.18959351600831	0	yes	pos3	chr7:135045872del
chr7	135045872_135045874del	GACA	G	AGBL3_e11	ENSE00001691812	AGBL3_e11_del144to146	TAAATACTCAAATAGTTTAATCAGGAAATAAAGTTATTTCATAATGAGCTCATTTATTACTTTTGCCTAGTATTATCGGTGCCTGAAAGAATTAGAAGAAATGGAAAGACATATAACCCTGGAAAAAGTCTTTGAGGATTCAGCACCTGTGATAGACATTACATTGGATGTAGAGTCTAGGTAACTCAAGGCTGCTGAAGTAATG	MUT4	144	146	3	ACA	∆3nt	∆3nt	Exon	Exon	Exon	110	5.03127598799581	4.47882200845805	3.50431917356844	15.5853083858964	11.7181114561297	-3.8671969297667	0.161637620726768	-1.68941275733389	-2.0193993412088	-0.32998658387491	7.07440145533352e-99	yes	neg1	chr7:135045872_135045874del
chr7	135045872_135045892del	GACACACCTGTGATAGACATTA	G	AGBL3_e11	ENSE00001691812	AGBL3_e11_del144to164	TAAATACTCAAATAGTTTAATCAGGAAATAAAGTTATTTCATAATGAGCTCATTTATTACTTTTGCCTAGTATTATCGGTGCCTGAAAGAATTAGAAGAAATGGAAAGACATATAACCCTGGAAAAAGTCTTTGAGGATTCAGCATTGGATGTAGAGTCTAGGTAACTCAAGGCTGCTGAAGTAATG	MUT4	144	164	21	ACACACCUGUGAUAGACAUUA	∆21nt	∆21nt	Exon	Exon	Exon	92	39.6161338295154	36.8925602977921	32.1559912323429	15.5853083858964	56.4839772349508	40.8986688490544	0	-1.68941275733389	0.260827799470824	1.95024055680471		no	mid	chr7:135045872_135045892del
chr7	135045872	A	C	AGBL3_e11	ENSE00001691812	AGBL3_e11_A144C	TAAATACTCAAATAGTTTAATCAGGAAATAAAGTTATTTCATAATGAGCTCATTTATTACTTTTGCCTAGTATTATCGGTGCCTGAAAGAATTAGAAGAAATGGAAAGACATATAACCCTGGAAAAAGTCTTTGAGGATTCAGCCACACCTGTGATAGACATTACATTGGATGTAGAGTCTAGGTAACTCAAGGCTGCTGAAGTAATG	MUT4	144	144	1	A	C	sub	Exon	Exon	Exon	113	25.0532638550196	22.2248058410454	19.4711435772566	15.5853083858964	40.47736012502	24.8920517391236	0.21734364546426	-1.68941275733389	-0.385613933729722	1.30379882360417	0	yes	pos3	chr7:135045872A>C
chr7	135045872_135045877del	GACACAC	G	AGBL3_e11	ENSE00001691812	AGBL3_e11_del144to149	TAAATACTCAAATAGTTTAATCAGGAAATAAAGTTATTTCATAATGAGCTCATTTATTACTTTTGCCTAGTATTATCGGTGCCTGAAAGAATTAGAAGAAATGGAAAGACATATAACCCTGGAAAAAGTCTTTGAGGATTCAGCTGTGATAGACATTACATTGGATGTAGAGTCTAGGTAACTCAAGGCTGCTGAAGTAATG	MUT4	144	149	6	ACACAC	∆6nt	∆6nt	Exon	Exon	Exon	107	4.70036063706797	3.83919338159255	3.28464622085362	15.5853083858964	10.3271731853211	-5.2581352005753	0.0835400830802416	-1.68941275733389	-2.16138919441249	-0.4719764370786	0	yes	neg1	chr7:135045872_135045877del
chr7	135045872	A	G	AGBL3_e11	ENSE00001691812	AGBL3_e11_A144G	TAAATACTCAAATAGTTTAATCAGGAAATAAAGTTATTTCATAATGAGCTCATTTATTACTTTTGCCTAGTATTATCGGTGCCTGAAAGAATTAGAAGAAATGGAAAGACATATAACCCTGGAAAAAGTCTTTGAGGATTCAGGCACACCTGTGATAGACATTACATTGGATGTAGAGTCTAGGTAACTCAAGGCTGCTGAAGTAATG	MUT4	144	144	1	A	G	sub	Exon	Exon	Exon	113	0.105879501473383	0.0980317177798945	0.10049051309859	15.5853083858964	0.411776733722363	-15.173531652174	0.0266762047823463	-1.68941275733389	-5.48831790226012	-3.79890514492623	0	yes	neg5	chr7:135045872A>G
chr7	135045872	A	T	AGBL3_e11	ENSE00001691812	AGBL3_e11_A144T	TAAATACTCAAATAGTTTAATCAGGAAATAAAGTTATTTCATAATGAGCTCATTTATTACTTTTGCCTAGTATTATCGGTGCCTGAAAGAATTAGAAGAAATGGAAAGACATATAACCCTGGAAAAAGTCTTTGAGGATTCAGTCACACCTGTGATAGACATTACATTGGATGTAGAGTCTAGGTAACTCAAGGCTGCTGAAGTAATG	MUT4	144	144	1	A	U	sub	Exon	Exon	Exon	113	4.01925055362779	3.39735131701119	2.75193344673466	15.5853083858964	9.30730686685166	-6.27800151904474	0.0761463189786717	-1.68941275733389	-2.27667701677229	-0.5872642594384	0	yes	neg2	chr7:135045872A>T
chr7	135045871	G	T	AGBL3_e11	ENSE00001691812	AGBL3_e11_G143T	TAAATACTCAAATAGTTTAATCAGGAAATAAAGTTATTTCATAATGAGCTCATTTATTACTTTTGCCTAGTATTATCGGTGCCTGAAAGAATTAGAAGAAATGGAAAGACATATAACCCTGGAAAAAGTCTTTGAGGATTCATACACACCTGTGATAGACATTACATTGGATGTAGAGTCTAGGTAACTCAAGGCTGCTGAAGTAATG	MUT4	143	143	1	G	U	sub	Exon	Exon	Exon	113	5.90573377685065	4.95034018925471	4.22842197035745	15.5853083858964	12.7631666870059	-2.8221416988905	0.142044987702984	-1.68941275733389	-1.92206322201771	-0.23265046468382	3.4615009048031e-74	yes	neg1	chr7:135045871G>T
chr7	135045870_135045872del	CAGA	C	AGBL3_e11	ENSE00001691812	AGBL3_e11_del142to144	TAAATACTCAAATAGTTTAATCAGGAAATAAAGTTATTTCATAATGAGCTCATTTATTACTTTTGCCTAGTATTATCGGTGCCTGAAAGAATTAGAAGAAATGGAAAGACATATAACCCTGGAAAAAGTCTTTGAGGATTCCACACCTGTGATAGACATTACATTGGATGTAGAGTCTAGGTAACTCAAGGCTGCTGAAGTAATG	MUT4	142	144	3	AGA	∆3nt	∆3nt	Exon	Exon	Exon	110	22.6132016603815	19.807153453107	17.1119213346592	15.5853083858964	37.3458036620131	21.7604952761167	0.21107877035452	-1.68941275733389	-0.517410106239629	1.17200265109426	0	yes	pos3	chr7:135045870_135045872del
chr7	135045870	A	C	AGBL3_e11	ENSE00001691812	AGBL3_e11_A142C	TAAATACTCAAATAGTTTAATCAGGAAATAAAGTTATTTCATAATGAGCTCATTTATTACTTTTGCCTAGTATTATCGGTGCCTGAAAGAATTAGAAGAAATGGAAAGACATATAACCCTGGAAAAAGTCTTTGAGGATTCCGACACACCTGTGATAGACATTACATTGGATGTAGAGTCTAGGTAACTCAAGGCTGCTGAAGTAATG	MUT4	142	142	1	A	C	sub	Exon	Exon	Exon	113	43.5191186001296	36.1779667451219	34.5233065765385	15.5853083858964	55.7954064642031	40.2100980783067	0.222494064347449	-1.68941275733389	0.232862834735662	1.92227559206955	0	yes	pos3	chr7:135045870A>C
chr7	135045870del	CA	C	AGBL3_e11	ENSE00001691812	AGBL3_e11_del142to142	TAAATACTCAAATAGTTTAATCAGGAAATAAAGTTATTTCATAATGAGCTCATTTATTACTTTTGCCTAGTATTATCGGTGCCTGAAAGAATTAGAAGAAATGGAAAGACATATAACCCTGGAAAAAGTCTTTGAGGATTCGACACACCTGTGATAGACATTACATTGGATGTAGAGTCTAGGTAACTCAAGGCTGCTGAAGTAATG	MUT4	142	142	1	A	∆1nt	∆1nt	Exon	Exon	Exon	112	51.672928967615	46.1396562584361	43.3934462987283	15.5853083858964	64.6835419185621	49.0982335326657	0.206074149592475	-1.68941275733389	0.605157703967961	2.29457046130185	0	yes	pos4	chr7:135045870del
chr7	135045870	A	G	AGBL3_e11	ENSE00001691812	AGBL3_e11_A142G	TAAATACTCAAATAGTTTAATCAGGAAATAAAGTTATTTCATAATGAGCTCATTTATTACTTTTGCCTAGTATTATCGGTGCCTGAAAGAATTAGAAGAAATGGAAAGACATATAACCCTGGAAAAAGTCTTTGAGGATTCGGACACACCTGTGATAGACATTACATTGGATGTAGAGTCTAGGTAACTCAAGGCTGCTGAAGTAATG	MUT4	142	142	1	A	G	sub	Exon	Exon	Exon	113	39.227956421759	35.061466972531	30.6293865349623	15.5853083858964	54.7025639207126	39.1172555348162	0.223529005172645	-1.68941275733389	0.188660148541374	1.87807290587526	0	yes	pos3	chr7:135045870A>G
chr7	135045870_135045890del	CAGACACACCTGTGATAGACAT	C	AGBL3_e11	ENSE00001691812	AGBL3_e11_del142to162	TAAATACTCAAATAGTTTAATCAGGAAATAAAGTTATTTCATAATGAGCTCATTTATTACTTTTGCCTAGTATTATCGGTGCCTGAAAGAATTAGAAGAAATGGAAAGACATATAACCCTGGAAAAAGTCTTTGAGGATTCTACATTGGATGTAGAGTCTAGGTAACTCAAGGCTGCTGAAGTAATG	MUT4	142	162	21	AGACACACCUGUGAUAGACAU	∆21nt	∆21nt	Exon	Exon	Exon	92	1.48482677021014	1.42845426212477	1.16424814896174	15.5853083858964	4.39931874746434	-11.1859896384321	0.0657142606498472	-1.68941275733389	-3.07873024728946	-1.38931748995557	0	yes	neg3	chr7:135045870_135045890del
chr7	135045870	A	T	AGBL3_e11	ENSE00001691812	AGBL3_e11_A142T	TAAATACTCAAATAGTTTAATCAGGAAATAAAGTTATTTCATAATGAGCTCATTTATTACTTTTGCCTAGTATTATCGGTGCCTGAAAGAATTAGAAGAAATGGAAAGACATATAACCCTGGAAAAAGTCTTTGAGGATTCTGACACACCTGTGATAGACATTACATTGGATGTAGAGTCTAGGTAACTCAAGGCTGCTGAAGTAATG	MUT4	142	142	1	A	U	sub	Exon	Exon	Exon	113	10.6080473826116	8.70990794064484	7.69738288981746	15.5853083858964	20.1793467958753	4.5940384099789	0.145303128015643	-1.68941275733389	-1.37512263753614	0.31429011979775	9.34449992693723e-266	yes	pos1	chr7:135045870A>T
chr7	135045869	C	G	AGBL3_e11	ENSE00001691812	AGBL3_e11_C141G	TAAATACTCAAATAGTTTAATCAGGAAATAAAGTTATTTCATAATGAGCTCATTTATTACTTTTGCCTAGTATTATCGGTGCCTGAAAGAATTAGAAGAAATGGAAAGACATATAACCCTGGAAAAAGTCTTTGAGGATTGAGACACACCTGTGATAGACATTACATTGGATGTAGAGTCTAGGTAACTCAAGGCTGCTGAAGTAATG	MUT4	141	141	1	C	G	sub	Exon	Exon	Exon	113	7.00719104455482	5.9917407503974	5.22092675635277	15.5853083858964	14.93791150235	-0.6473968835464	0.114624777572908	-1.68941275733389	-1.7394790651662	-0.05006630783231	3.11911607674666e-08	yes	neg1	chr7:135045869C>G
chr7	135045869	C	T	AGBL3_e11	ENSE00001691812	AGBL3_e11_C141T	TAAATACTCAAATAGTTTAATCAGGAAATAAAGTTATTTCATAATGAGCTCATTTATTACTTTTGCCTAGTATTATCGGTGCCTGAAAGAATTAGAAGAAATGGAAAGACATATAACCCTGGAAAAAGTCTTTGAGGATTTAGACACACCTGTGATAGACATTACATTGGATGTAGAGTCTAGGTAACTCAAGGCTGCTGAAGTAATG	MUT4	141	141	1	C	U	sub	Exon	Exon	Exon	113	0.274542429284526	0.191278438873664	0.200975790350518	15.5853083858964	0.755163385759001	-14.8301450001374	0.0411246571425092	-1.68941275733389	-4.87841104234261	-3.18899828500872	0	yes	neg5	chr7:135045869C>T
chr7	135045869_135045889del	TCAGACACACCTGTGATAGACA	T	AGBL3_e11	ENSE00001691812	AGBL3_e11_del141to161	TAAATACTCAAATAGTTTAATCAGGAAATAAAGTTATTTCATAATGAGCTCATTTATTACTTTTGCCTAGTATTATCGGTGCCTGAAAGAATTAGAAGAAATGGAAAGACATATAACCCTGGAAAAAGTCTTTGAGGATTTTACATTGGATGTAGAGTCTAGGTAACTCAAGGCTGCTGAAGTAATG	MUT4	141	161	21	CAGACACACCUGUGAUAGACA	∆21nt	∆21nt	Exon	Exon	Exon	92	0.781038313553352	0.798085214156733	0.5619282785003	15.5853083858964	2.61739142301442	-12.967916962882	0.0514147422582229	-1.68941275733389	-3.61646945627752	-1.92705669894363	0	yes	neg3	chr7:135045869_135045889del
chr7	135045866_135045868del	GATT	G	AGBL3_e11	ENSE00001691812	AGBL3_e11_del138to140	TAAATACTCAAATAGTTTAATCAGGAAATAAAGTTATTTCATAATGAGCTCATTTATTACTTTTGCCTAGTATTATCGGTGCCTGAAAGAATTAGAAGAAATGGAAAGACATATAACCCTGGAAAAAGTCTTTGAGGCAGACACACCTGTGATAGACATTACATTGGATGTAGAGTCTAGGTAACTCAAGGCTGCTGAAGTAATG	MUT4	138	140	3	AUU	∆3nt	∆3nt	Exon	Exon	Exon	110	0.558506601912278	0.447252775827548	0.505675334814726	15.5853083858964	1.60856012337231	-13.9767482625241	0.0588669665912207	-1.68941275733389	-4.11361436161777	-2.42420160428388	0	yes	neg4	chr7:135045866_135045868del
chr7	135045866	A	C	AGBL3_e11	ENSE00001691812	AGBL3_e11_A138C	TAAATACTCAAATAGTTTAATCAGGAAATAAAGTTATTTCATAATGAGCTCATTTATTACTTTTGCCTAGTATTATCGGTGCCTGAAAGAATTAGAAGAAATGGAAAGACATATAACCCTGGAAAAAGTCTTTGAGGCTTCAGACACACCTGTGATAGACATTACATTGGATGTAGAGTCTAGGTAACTCAAGGCTGCTGAAGTAATG	MUT4	138	138	1	A	C	sub	Exon	Exon	Exon	113	2.06841807995848	1.67525088939627	1.52887598838955	15.5853083858964	5.06611647416899	-10.5191919117274	0.0970139085229453	-1.68941275733389	-2.93060614375677	-1.24119338642288	0	yes	neg3	chr7:135045866A>C
chr7	135045866	A	G	AGBL3_e11	ENSE00001691812	AGBL3_e11_A138G	TAAATACTCAAATAGTTTAATCAGGAAATAAAGTTATTTCATAATGAGCTCATTTATTACTTTTGCCTAGTATTATCGGTGCCTGAAAGAATTAGAAGAAATGGAAAGACATATAACCCTGGAAAAAGTCTTTGAGGGTTCAGACACACCTGTGATAGACATTACATTGGATGTAGAGTCTAGGTAACTCAAGGCTGCTGAAGTAATG	MUT4	138	138	1	A	G	sub	Exon	Exon	Exon	113	0.0518318727623509	0.0452555301712622	0.0268862634239272	15.5853083858964	0.186301269087177	-15.3990071168092	0.0157362005142067	-1.68941275733389	-6.28369562506632	-4.59428286773243	0	yes	neg5	chr7:135045866A>G
chr7	135045866del	GA	G	AGBL3_e11	ENSE00001691812	AGBL3_e11_del138to138	TAAATACTCAAATAGTTTAATCAGGAAATAAAGTTATTTCATAATGAGCTCATTTATTACTTTTGCCTAGTATTATCGGTGCCTGAAAGAATTAGAAGAAATGGAAAGACATATAACCCTGGAAAAAGTCTTTGAGGTTCAGACACACCTGTGATAGACATTACATTGGATGTAGAGTCTAGGTAACTCAAGGCTGCTGAAGTAATG	MUT4	138	138	1	A	∆1nt	∆1nt	Exon	Exon	Exon	112	0.123068834908535	0.105911610727908	0.0907706999744707	15.5853083858964	0.426573660131428	-15.158734725765	0.0265467089102727	-1.68941275733389	-5.45286554374103	-3.76345278640714	0	yes	neg5	chr7:135045866del
chr7	135045866	A	T	AGBL3_e11	ENSE00001691812	AGBL3_e11_A138T	TAAATACTCAAATAGTTTAATCAGGAAATAAAGTTATTTCATAATGAGCTCATTTATTACTTTTGCCTAGTATTATCGGTGCCTGAAAGAATTAGAAGAAATGGAAAGACATATAACCCTGGAAAAAGTCTTTGAGGTTTCAGACACACCTGTGATAGACATTACATTGGATGTAGAGTCTAGGTAACTCAAGGCTGCTGAAGTAATG	MUT4	138	138	1	A	U	sub	Exon	Exon	Exon	113	0.0674268238353822	0.0578175200226014	0.0553413991832373	15.5853083858964	0.254191546285902	-15.3311168396105	0.0202001986909353	-1.68941275733389	-5.97229221130575	-4.28287945397186	0	yes	neg5	chr7:135045866A>T
chr7	135045865	G	T	AGBL3_e11	ENSE00001691812	AGBL3_e11_G137T	TAAATACTCAAATAGTTTAATCAGGAAATAAAGTTATTTCATAATGAGCTCATTTATTACTTTTGCCTAGTATTATCGGTGCCTGAAAGAATTAGAAGAAATGGAAAGACATATAACCCTGGAAAAAGTCTTTGAGTATTCAGACACACCTGTGATAGACATTACATTGGATGTAGAGTCTAGGTAACTCAAGGCTGCTGAAGTAATG	MUT4	137	137	1	G	U	sub	Exon	Exon	Exon	113	0.0620876269552969	0.0637921838888134	0.0331591861998836	15.5853083858964	0.249096911883669	-15.3362114740127	0.017791314491798	-1.68941275733389	-5.99258936312965	-4.30317660579576	0	yes	neg5	chr7:135045865G>T
chr7	135045865_135045867del	GGAT	G	AGBL3_e11	ENSE00001691812	AGBL3_e11_del137to139	TAAATACTCAAATAGTTTAATCAGGAAATAAAGTTATTTCATAATGAGCTCATTTATTACTTTTGCCTAGTATTATCGGTGCCTGAAAGAATTAGAAGAAATGGAAAGACATATAACCCTGGAAAAAGTCTTTGAGTCAGACACACCTGTGATAGACATTACATTGGATGTAGAGTCTAGGTAACTCAAGGCTGCTGAAGTAATG	MUT4	137	139	3	GAU	∆3nt	∆3nt	Exon	Exon	Exon	110	0.129364745477493	0.104140631508789	0.0746299597827439	15.5853083858964	0.408754388181307	-15.1765539977151	0.0243591714799066	-1.68941275733389	-5.49571508648039	-3.8063023291465	0	yes	neg5	chr7:135045865_135045867del
chr7	135045864	G	T	AGBL3_e11	ENSE00001691812	AGBL3_e11_G136T	TAAATACTCAAATAGTTTAATCAGGAAATAAAGTTATTTCATAATGAGCTCATTTATTACTTTTGCCTAGTATTATCGGTGCCTGAAAGAATTAGAAGAAATGGAAAGACATATAACCCTGGAAAAAGTCTTTGATGATTCAGACACACCTGTGATAGACATTACATTGGATGTAGAGTCTAGGTAACTCAAGGCTGCTGAAGTAATG	MUT4	136	136	1	G	U	sub	Exon	Exon	Exon	113	1.14021037335491	0.98696375739645	0.772175591686069	15.5853083858964	3.17041239862903	-12.4148959872674	0.0619243453850393	-1.68941275733389	-3.41909093098548	-1.72967817365159	0	yes	neg3	chr7:135045864G>T
chr7	135045862_135045864del	TGAG	T	AGBL3_e11	ENSE00001691812	AGBL3_e11_del134to136	TAAATACTCAAATAGTTTAATCAGGAAATAAAGTTATTTCATAATGAGCTCATTTATTACTTTTGCCTAGTATTATCGGTGCCTGAAAGAATTAGAAGAAATGGAAAGACATATAACCCTGGAAAAAGTCTTTGATTCAGACACACCTGTGATAGACATTACATTGGATGTAGAGTCTAGGTAACTCAAGGCTGCTGAAGTAATG	MUT4	134	136	3	GAG	∆3nt	∆3nt	Exon	Exon	Exon	110	0.277148145581962	0.224760985878432	0.190033951672537	15.5853083858964	0.842203924653538	-14.7431044612429	0.0345228273078304	-1.68941275733389	-4.76844558423886	-3.07903282690497	0	yes	neg5	chr7:135045862_135045864del
chr7	135045863_135045865del	GAGG	G	AGBL3_e11	ENSE00001691812	AGBL3_e11_del135to137	TAAATACTCAAATAGTTTAATCAGGAAATAAAGTTATTTCATAATGAGCTCATTTATTACTTTTGCCTAGTATTATCGGTGCCTGAAAGAATTAGAAGAAATGGAAAGACATATAACCCTGGAAAAAGTCTTTGATTCAGACACACCTGTGATAGACATTACATTGGATGTAGAGTCTAGGTAACTCAAGGCTGCTGAAGTAATG	MUT4	135	137	3	AGG	∆3nt	∆3nt	Exon	Exon	Exon	110	0.277148145581962	0.224760985878432	0.190033951672537	15.5853083858964	0.842203924653538	-14.7431044612429	0.0345228273078304	-1.68941275733389	-4.76844558423886	-3.07903282690497	0	yes	neg5	chr7:135045863_135045865del
chr7	135045864_135045866del	AGGA	A	AGBL3_e11	ENSE00001691812	AGBL3_e11_del136to138	TAAATACTCAAATAGTTTAATCAGGAAATAAAGTTATTTCATAATGAGCTCATTTATTACTTTTGCCTAGTATTATCGGTGCCTGAAAGAATTAGAAGAAATGGAAAGACATATAACCCTGGAAAAAGTCTTTGATTCAGACACACCTGTGATAGACATTACATTGGATGTAGAGTCTAGGTAACTCAAGGCTGCTGAAGTAATG	MUT4	136	138	3	GGA	∆3nt	∆3nt	Exon	Exon	Exon	110	0.277148145581962	0.224760985878432	0.190033951672537	15.5853083858964	0.842203924653538	-14.7431044612429	0.0345228273078304	-1.68941275733389	-4.76844558423886	-3.07903282690497	0	yes	neg5	chr7:135045864_135045866del
chr7	135045863_135045868del	GAGGATT	G	AGBL3_e11	ENSE00001691812	AGBL3_e11_del135to140	TAAATACTCAAATAGTTTAATCAGGAAATAAAGTTATTTCATAATGAGCTCATTTATTACTTTTGCCTAGTATTATCGGTGCCTGAAAGAATTAGAAGAAATGGAAAGACATATAACCCTGGAAAAAGTCTTTGCAGACACACCTGTGATAGACATTACATTGGATGTAGAGTCTAGGTAACTCAAGGCTGCTGAAGTAATG	MUT4	135	140	6	AGGAUU	∆6nt	∆6nt	Exon	Exon	Exon	107	0.585037139137759	0.505396717263109	0.381466486729645	15.5853083858964	1.7402281514816	-13.8450802344148	0.0436294277725993	-1.68941275733389	-4.03359847864974	-2.34418572131585	0	yes	neg4	chr7:135045863_135045868del
chr7	135045863	A	C	AGBL3_e11	ENSE00001691812	AGBL3_e11_A135C	TAAATACTCAAATAGTTTAATCAGGAAATAAAGTTATTTCATAATGAGCTCATTTATTACTTTTGCCTAGTATTATCGGTGCCTGAAAGAATTAGAAGAAATGGAAAGACATATAACCCTGGAAAAAGTCTTTGCGGATTCAGACACACCTGTGATAGACATTACATTGGATGTAGAGTCTAGGTAACTCAAGGCTGCTGAAGTAATG	MUT4	135	135	1	A	C	sub	Exon	Exon	Exon	113	11.1280913953445	9.30642718026401	8.01054460122512	15.5853083858964	21.2503390291444	5.665030643248	0.150961825241038	-1.68941275733389	-1.30990112300865	0.37951163432524	0	yes	pos1	chr7:135045863A>C
chr7	135045863del	GA	G	AGBL3_e11	ENSE00001691812	AGBL3_e11_del135to135	TAAATACTCAAATAGTTTAATCAGGAAATAAAGTTATTTCATAATGAGCTCATTTATTACTTTTGCCTAGTATTATCGGTGCCTGAAAGAATTAGAAGAAATGGAAAGACATATAACCCTGGAAAAAGTCTTTGGGATTCAGACACACCTGTGATAGACATTACATTGGATGTAGAGTCTAGGTAACTCAAGGCTGCTGAAGTAATG	MUT4	135	135	1	A	∆1nt	∆1nt	Exon	Exon	Exon	112	1.04939245699858	0.951596113809854	0.879278743745975	15.5853083858964	3.0816340644373	-12.5036743214591	0.0808278424544188	-1.68941275733389	-3.44840903917557	-1.75899628184168	0	yes	neg3	chr7:135045863del
chr7	135045863	A	G	AGBL3_e11	ENSE00001691812	AGBL3_e11_A135G	TAAATACTCAAATAGTTTAATCAGGAAATAAAGTTATTTCATAATGAGCTCATTTATTACTTTTGCCTAGTATTATCGGTGCCTGAAAGAATTAGAAGAAATGGAAAGACATATAACCCTGGAAAAAGTCTTTGGGGATTCAGACACACCTGTGATAGACATTACATTGGATGTAGAGTCTAGGTAACTCAAGGCTGCTGAAGTAATG	MUT4	135	135	1	A	G	sub	Exon	Exon	Exon	113	0.304733527459877	0.277896712996509	0.196475142386004	15.5853083858964	1.00731675017358	-14.5779916357228	0.0324334695994589	-1.68941275733389	-4.58775582822425	-2.89834307089036	0	yes	neg4	chr7:135045863A>G
chr7	135045863_135045883del	GAGGATTCAGACACACCTGTGA	G	AGBL3_e11	ENSE00001691812	AGBL3_e11_del135to155	TAAATACTCAAATAGTTTAATCAGGAAATAAAGTTATTTCATAATGAGCTCATTTATTACTTTTGCCTAGTATTATCGGTGCCTGAAAGAATTAGAAGAAATGGAAAGACATATAACCCTGGAAAAAGTCTTTGTAGACATTACATTGGATGTAGAGTCTAGGTAACTCAAGGCTGCTGAAGTAATG	MUT4	135	155	21	AGGAUUCAGACACACCUGUGA	∆21nt	∆21nt	Exon	Exon	Exon	92	0.0252668814351589	0.0214658328743155	0.0118573727449818	15.5853083858964	0.0947089475237205	-15.4905994383727	0.00980661323872634	-1.68941275733389	-6.96116944816653	-5.27175669083264	0	yes	neg5	chr7:135045863_135045883del
chr7	135045863	A	T	AGBL3_e11	ENSE00001691812	AGBL3_e11_A135T	TAAATACTCAAATAGTTTAATCAGGAAATAAAGTTATTTCATAATGAGCTCATTTATTACTTTTGCCTAGTATTATCGGTGCCTGAAAGAATTAGAAGAAATGGAAAGACATATAACCCTGGAAAAAGTCTTTGTGGATTCAGACACACCTGTGATAGACATTACATTGGATGTAGAGTCTAGGTAACTCAAGGCTGCTGAAGTAATG	MUT4	135	135	1	A	U	sub	Exon	Exon	Exon	113	4.08529491844261	3.23066449363563	2.85106463806105	15.5853083858964	8.92323045570636	-6.66207793019004	0.103680553591377	-1.68941275733389	-2.32304473249446	-0.63363197516057	0	yes	neg2	chr7:135045863A>T
chr7	135045862	G	T	AGBL3_e11	ENSE00001691812	AGBL3_e11_G134T	TAAATACTCAAATAGTTTAATCAGGAAATAAAGTTATTTCATAATGAGCTCATTTATTACTTTTGCCTAGTATTATCGGTGCCTGAAAGAATTAGAAGAAATGGAAAGACATATAACCCTGGAAAAAGTCTTTTAGGATTCAGACACACCTGTGATAGACATTACATTGGATGTAGAGTCTAGGTAACTCAAGGCTGCTGAAGTAATG	MUT4	134	134	1	G	U	sub	Exon	Exon	Exon	113	0.0427126824632404	0.0210311260665785	0.0186676396466725	15.5853083858964	0.107115806036594	-15.4781925798598	0.0126223073279765	-1.68941275733389	-6.8379431842045	-5.14853042687061	0	yes	neg5	chr7:135045862G>T
chr7	135045861_135045866del	TTGAGGA	T	AGBL3_e11	ENSE00001691812	AGBL3_e11_del133to138	TAAATACTCAAATAGTTTAATCAGGAAATAAAGTTATTTCATAATGAGCTCATTTATTACTTTTGCCTAGTATTATCGGTGCCTGAAAGAATTAGAAGAAATGGAAAGACATATAACCCTGGAAAAAGTCTTTTCAGACACACCTGTGATAGACATTACATTGGATGTAGAGTCTAGGTAACTCAAGGCTGCTGAAGTAATG	MUT4	133	138	6	UGAGGA	∆6nt	∆6nt	Exon	Exon	Exon	107	0.0189304306672977	0.0215859808865951	0.0159428308840769	15.5853083858964	0.098886926348644	-15.4864214595478	0.0122839654946557	-1.68941275733389	-6.91795906717252	-5.22854630983863	0	yes	neg5	chr7:135045861_135045866del
chr7	135045862_135045867del	TGAGGAT	T	AGBL3_e11	ENSE00001691812	AGBL3_e11_del134to139	TAAATACTCAAATAGTTTAATCAGGAAATAAAGTTATTTCATAATGAGCTCATTTATTACTTTTGCCTAGTATTATCGGTGCCTGAAAGAATTAGAAGAAATGGAAAGACATATAACCCTGGAAAAAGTCTTTTCAGACACACCTGTGATAGACATTACATTGGATGTAGAGTCTAGGTAACTCAAGGCTGCTGAAGTAATG	MUT4	134	139	6	GAGGAU	∆6nt	∆6nt	Exon	Exon	Exon	107	0.0189304306672977	0.0215859808865951	0.0159428308840769	15.5853083858964	0.098886926348644	-15.4864214595478	0.0122839654946557	-1.68941275733389	-6.91795906717252	-5.22854630983863	0	yes	neg5	chr7:135045862_135045867del
chr7	135045858_135045863del	TCTTTGA	T	AGBL3_e11	ENSE00001691812	AGBL3_e11_del130to135	TAAATACTCAAATAGTTTAATCAGGAAATAAAGTTATTTCATAATGAGCTCATTTATTACTTTTGCCTAGTATTATCGGTGCCTGAAAGAATTAGAAGAAATGGAAAGACATATAACCCTGGAAAAAGTGGATTCAGACACACCTGTGATAGACATTACATTGGATGTAGAGTCTAGGTAACTCAAGGCTGCTGAAGTAATG	MUT4	130	135	6	CUUUGA	∆6nt	∆6nt	Exon	Exon	Exon	107	11.8370666227456	9.97814082607203	8.62656072644722	15.5853083858964	22.4500766478246	6.8647682619282	0.157055005792387	-1.68941275733389	-1.2396278729161	0.44978488441779	0	yes	pos1	chr7:135045858_135045863del
chr7	135045858	C	G	AGBL3_e11	ENSE00001691812	AGBL3_e11_C130G	TAAATACTCAAATAGTTTAATCAGGAAATAAAGTTATTTCATAATGAGCTCATTTATTACTTTTGCCTAGTATTATCGGTGCCTGAAAGAATTAGAAGAAATGGAAAGACATATAACCCTGGAAAAAGTGTTTGAGGATTCAGACACACCTGTGATAGACATTACATTGGATGTAGAGTCTAGGTAACTCAAGGCTGCTGAAGTAATG	MUT4	130	130	1	C	G	sub	Exon	Exon	Exon	113	0.378989683731293	0.307779151658513	0.275780180214687	15.5853083858964	1.12379317707588	-14.4615152088205	0.0436925680126093	-1.68941275733389	-4.47715890317487	-2.78774614584098	0	yes	neg4	chr7:135045858C>G
chr7	135045857_135045859del	GTCT	G	AGBL3_e11	ENSE00001691812	AGBL3_e11_del129to131	TAAATACTCAAATAGTTTAATCAGGAAATAAAGTTATTTCATAATGAGCTCATTTATTACTTTTGCCTAGTATTATCGGTGCCTGAAAGAATTAGAAGAAATGGAAAGACATATAACCCTGGAAAAAGTTGAGGATTCAGACACACCTGTGATAGACATTACATTGGATGTAGAGTCTAGGTAACTCAAGGCTGCTGAAGTAATG	MUT4	129	131	3	UCU	∆3nt	∆3nt	Exon	Exon	Exon	110	3.41776784925473	3.01285890435089	2.56655427507423	15.5853083858964	8.40162860389124	-7.18367978200516	0.0981790468618677	-1.68941275733389	-2.38898792353125	-0.69957516619736	0	yes	neg2	chr7:135045857_135045859del
chr7	135045858_135045860del	TCTT	T	AGBL3_e11	ENSE00001691812	AGBL3_e11_del130to132	TAAATACTCAAATAGTTTAATCAGGAAATAAAGTTATTTCATAATGAGCTCATTTATTACTTTTGCCTAGTATTATCGGTGCCTGAAAGAATTAGAAGAAATGGAAAGACATATAACCCTGGAAAAAGTTGAGGATTCAGACACACCTGTGATAGACATTACATTGGATGTAGAGTCTAGGTAACTCAAGGCTGCTGAAGTAATG	MUT4	130	132	3	CUU	∆3nt	∆3nt	Exon	Exon	Exon	110	3.41776784925473	3.01285890435089	2.56655427507423	15.5853083858964	8.40162860389124	-7.18367978200516	0.0981790468618677	-1.68941275733389	-2.38898792353125	-0.69957516619736	0	yes	neg2	chr7:135045858_135045860del
chr7	135045858_135045878del	TCTTTGAGGATTCAGACACACC	T	AGBL3_e11	ENSE00001691812	AGBL3_e11_del130to150	TAAATACTCAAATAGTTTAATCAGGAAATAAAGTTATTTCATAATGAGCTCATTTATTACTTTTGCCTAGTATTATCGGTGCCTGAAAGAATTAGAAGAAATGGAAAGACATATAACCCTGGAAAAAGTTGTGATAGACATTACATTGGATGTAGAGTCTAGGTAACTCAAGGCTGCTGAAGTAATG	MUT4	130	150	21	CUUUGAGGAUUCAGACACACC	∆21nt	∆21nt	Exon	Exon	Exon	92	0.0380418460306337	0.0220703455480435	0.02734453056803	15.5853083858964	0.117989607655712	-15.4673187782407	0.0107370184690067	-1.68941275733389	-6.74114832239537	-5.05173556506148	0	yes	neg5	chr7:135045858_135045878del
chr7	135045858del	TC	T	AGBL3_e11	ENSE00001691812	AGBL3_e11_del130to130	TAAATACTCAAATAGTTTAATCAGGAAATAAAGTTATTTCATAATGAGCTCATTTATTACTTTTGCCTAGTATTATCGGTGCCTGAAAGAATTAGAAGAAATGGAAAGACATATAACCCTGGAAAAAGTTTTGAGGATTCAGACACACCTGTGATAGACATTACATTGGATGTAGAGTCTAGGTAACTCAAGGCTGCTGAAGTAATG	MUT4	130	130	1	C	∆1nt	∆1nt	Exon	Exon	Exon	112	1.97570613200644	1.64721259864653	1.45149648496594	15.5853083858964	4.98858914557672	-10.5967192403197	0.0855137757110442	-1.68941275733389	-2.94684386521589	-1.257431107882	0	yes	neg3	chr7:135045858del
chr7	135045858	C	T	AGBL3_e11	ENSE00001691812	AGBL3_e11_C130T	TAAATACTCAAATAGTTTAATCAGGAAATAAAGTTATTTCATAATGAGCTCATTTATTACTTTTGCCTAGTATTATCGGTGCCTGAAAGAATTAGAAGAAATGGAAAGACATATAACCCTGGAAAAAGTTTTTGAGGATTCAGACACACCTGTGATAGACATTACATTGGATGTAGAGTCTAGGTAACTCAAGGCTGCTGAAGTAATG	MUT4	130	130	1	C	U	sub	Exon	Exon	Exon	113	1.54488784018622	1.29602916839972	1.05535078600006	15.5853083858964	4.04003825991613	-11.5452701259803	0.0605743487531474	-1.68941275733389	-3.16767687706001	-1.47826411972612	0	yes	neg3	chr7:135045858C>T
chr7	135045856del	AG	A	AGBL3_e11	ENSE00001691812	AGBL3_e11_del128to128	TAAATACTCAAATAGTTTAATCAGGAAATAAAGTTATTTCATAATGAGCTCATTTATTACTTTTGCCTAGTATTATCGGTGCCTGAAAGAATTAGAAGAAATGGAAAGACATATAACCCTGGAAAAATCTTTGAGGATTCAGACACACCTGTGATAGACATTACATTGGATGTAGAGTCTAGGTAACTCAAGGCTGCTGAAGTAATG	MUT4	128	128	1	G	∆1nt	∆1nt	Exon	Exon	Exon	112	6.79997849809171	5.53311945650123	4.51852553377319	15.5853083858964	13.9873910895551	-1.5979172963413	0.108530404316606	-1.68941275733389	-1.81633761340606	-0.12692485607217	7.23198915256139e-45	yes	neg1	chr7:135045856del
chr7	135045856	G	T	AGBL3_e11	ENSE00001691812	AGBL3_e11_G128T	TAAATACTCAAATAGTTTAATCAGGAAATAAAGTTATTTCATAATGAGCTCATTTATTACTTTTGCCTAGTATTATCGGTGCCTGAAAGAATTAGAAGAAATGGAAAGACATATAACCCTGGAAAAATTCTTTGAGGATTCAGACACACCTGTGATAGACATTACATTGGATGTAGAGTCTAGGTAACTCAAGGCTGCTGAAGTAATG	MUT4	128	128	1	G	U	sub	Exon	Exon	Exon	113	3.98453526905476	3.46594409727025	2.75539334369241	15.5853083858964	9.45917637745982	-6.12613200843658	0.109261043590788	-1.68941275733389	-2.25881552316725	-0.56940276583336	0	yes	neg2	chr7:135045856G>T
chr7	135045856_135045858del	AGTC	A	AGBL3_e11	ENSE00001691812	AGBL3_e11_del128to130	TAAATACTCAAATAGTTTAATCAGGAAATAAAGTTATTTCATAATGAGCTCATTTATTACTTTTGCCTAGTATTATCGGTGCCTGAAAGAATTAGAAGAAATGGAAAGACATATAACCCTGGAAAAATTTGAGGATTCAGACACACCTGTGATAGACATTACATTGGATGTAGAGTCTAGGTAACTCAAGGCTGCTGAAGTAATG	MUT4	128	130	3	GUC	∆3nt	∆3nt	Exon	Exon	Exon	110	4.07215227546227	3.45686319801351	2.88928372208334	15.5853083858964	9.44142169644933	-6.14388668944707	0.109077348265077	-1.68941275733389	-2.26089034313147	-0.57147758579758	0	yes	neg2	chr7:135045856_135045858del
chr7	135045855	A	C	AGBL3_e11	ENSE00001691812	AGBL3_e11_A127C	TAAATACTCAAATAGTTTAATCAGGAAATAAAGTTATTTCATAATGAGCTCATTTATTACTTTTGCCTAGTATTATCGGTGCCTGAAAGAATTAGAAGAAATGGAAAGACATATAACCCTGGAAAACGTCTTTGAGGATTCAGACACACCTGTGATAGACATTACATTGGATGTAGAGTCTAGGTAACTCAAGGCTGCTGAAGTAATG	MUT4	127	127	1	A	C	sub	Exon	Exon	Exon	113	51.9743656136717	47.353278835913	42.8933120398863	15.5853083858964	65.6805313196119	50.0952229337155	0.203343266215958	-1.68941275733389	0.649089761471263	2.33850251880515	0	yes	pos4	chr7:135045855A>C
chr7	135045855_135045857del	AAGT	A	AGBL3_e11	ENSE00001691812	AGBL3_e11_del127to129	TAAATACTCAAATAGTTTAATCAGGAAATAAAGTTATTTCATAATGAGCTCATTTATTACTTTTGCCTAGTATTATCGGTGCCTGAAAGAATTAGAAGAAATGGAAAGACATATAACCCTGGAAAACTTTGAGGATTCAGACACACCTGTGATAGACATTACATTGGATGTAGAGTCTAGGTAACTCAAGGCTGCTGAAGTAATG	MUT4	127	129	3	AGU	∆3nt	∆3nt	Exon	Exon	Exon	110	12.5743129556927	10.6365200028215	9.39551002882905	15.5853083858964	23.5913057606051	8.0059973747087	0.162610033618844	-1.68941275733389	-1.17521824446156	0.51419451287233	0	yes	pos2	chr7:135045855_135045857del
chr7	135045855	A	G	AGBL3_e11	ENSE00001691812	AGBL3_e11_A127G	TAAATACTCAAATAGTTTAATCAGGAAATAAAGTTATTTCATAATGAGCTCATTTATTACTTTTGCCTAGTATTATCGGTGCCTGAAAGAATTAGAAGAAATGGAAAGACATATAACCCTGGAAAAGGTCTTTGAGGATTCAGACACACCTGTGATAGACATTACATTGGATGTAGAGTCTAGGTAACTCAAGGCTGCTGAAGTAATG	MUT4	127	127	1	A	G	sub	Exon	Exon	Exon	113	4.75647084094082	4.14019862217053	3.65534400692341	15.5853083858964	11.0007460244007	-4.5845623614957	0.124903924570325	-1.68941275733389	-2.09066489650163	-0.40125213916774	5.88096707621595e-217	yes	neg1	chr7:135045855A>G
chr7	135045851del	GA	G	AGBL3_e11	ENSE00001691812	AGBL3_e11_del123to123	TAAATACTCAAATAGTTTAATCAGGAAATAAAGTTATTTCATAATGAGCTCATTTATTACTTTTGCCTAGTATTATCGGTGCCTGAAAGAATTAGAAGAAATGGAAAGACATATAACCCTGGAAAAGTCTTTGAGGATTCAGACACACCTGTGATAGACATTACATTGGATGTAGAGTCTAGGTAACTCAAGGCTGCTGAAGTAATG	MUT4	123	123	1	A	∆1nt	∆1nt	Exon	Exon	Exon	112	7.72448380728805	6.62286677741071	5.56333731492064	15.5853083858964	16.2063398988415	0.6210315129451	0.122503553377569	-1.68941275733389	-1.64295483204806	0.0464579252858299	2.81916255619549e-07	yes	pos1	chr7:135045851del
chr7	135045852del	AA	A	AGBL3_e11	ENSE00001691812	AGBL3_e11_del124to124	TAAATACTCAAATAGTTTAATCAGGAAATAAAGTTATTTCATAATGAGCTCATTTATTACTTTTGCCTAGTATTATCGGTGCCTGAAAGAATTAGAAGAAATGGAAAGACATATAACCCTGGAAAAGTCTTTGAGGATTCAGACACACCTGTGATAGACATTACATTGGATGTAGAGTCTAGGTAACTCAAGGCTGCTGAAGTAATG	MUT4	124	124	1	A	∆1nt	∆1nt	Exon	Exon	Exon	112	7.72448380728805	6.62286677741071	5.56333731492064	15.5853083858964	16.2063398988415	0.6210315129451	0.122503553377569	-1.68941275733389	-1.64295483204806	0.0464579252858299	2.81916255619549e-07	yes	pos1	chr7:135045852del
chr7	135045853del	AA	A	AGBL3_e11	ENSE00001691812	AGBL3_e11_del125to125	TAAATACTCAAATAGTTTAATCAGGAAATAAAGTTATTTCATAATGAGCTCATTTATTACTTTTGCCTAGTATTATCGGTGCCTGAAAGAATTAGAAGAAATGGAAAGACATATAACCCTGGAAAAGTCTTTGAGGATTCAGACACACCTGTGATAGACATTACATTGGATGTAGAGTCTAGGTAACTCAAGGCTGCTGAAGTAATG	MUT4	125	125	1	A	∆1nt	∆1nt	Exon	Exon	Exon	112	7.72448380728805	6.62286677741071	5.56333731492064	15.5853083858964	16.2063398988415	0.6210315129451	0.122503553377569	-1.68941275733389	-1.64295483204806	0.0464579252858299	2.81916255619549e-07	yes	pos1	chr7:135045853del
chr7	135045854del	AA	A	AGBL3_e11	ENSE00001691812	AGBL3_e11_del126to126	TAAATACTCAAATAGTTTAATCAGGAAATAAAGTTATTTCATAATGAGCTCATTTATTACTTTTGCCTAGTATTATCGGTGCCTGAAAGAATTAGAAGAAATGGAAAGACATATAACCCTGGAAAAGTCTTTGAGGATTCAGACACACCTGTGATAGACATTACATTGGATGTAGAGTCTAGGTAACTCAAGGCTGCTGAAGTAATG	MUT4	126	126	1	A	∆1nt	∆1nt	Exon	Exon	Exon	112	7.72448380728805	6.62286677741071	5.56333731492064	15.5853083858964	16.2063398988415	0.6210315129451	0.122503553377569	-1.68941275733389	-1.64295483204806	0.0464579252858299	2.81916255619549e-07	yes	pos1	chr7:135045854del
chr7	135045855del	AA	A	AGBL3_e11	ENSE00001691812	AGBL3_e11_del127to127	TAAATACTCAAATAGTTTAATCAGGAAATAAAGTTATTTCATAATGAGCTCATTTATTACTTTTGCCTAGTATTATCGGTGCCTGAAAGAATTAGAAGAAATGGAAAGACATATAACCCTGGAAAAGTCTTTGAGGATTCAGACACACCTGTGATAGACATTACATTGGATGTAGAGTCTAGGTAACTCAAGGCTGCTGAAGTAATG	MUT4	127	127	1	A	∆1nt	∆1nt	Exon	Exon	Exon	112	7.72448380728805	6.62286677741071	5.56333731492064	15.5853083858964	16.2063398988415	0.6210315129451	0.122503553377569	-1.68941275733389	-1.64295483204806	0.0464579252858299	2.81916255619549e-07	yes	pos1	chr7:135045855del
chr7	135045855_135045860del	AAGTCTT	A	AGBL3_e11	ENSE00001691812	AGBL3_e11_del127to132	TAAATACTCAAATAGTTTAATCAGGAAATAAAGTTATTTCATAATGAGCTCATTTATTACTTTTGCCTAGTATTATCGGTGCCTGAAAGAATTAGAAGAAATGGAAAGACATATAACCCTGGAAAATGAGGATTCAGACACACCTGTGATAGACATTACATTGGATGTAGAGTCTAGGTAACTCAAGGCTGCTGAAGTAATG	MUT4	127	132	6	AGUCUU	∆6nt	∆6nt	Exon	Exon	Exon	107	21.0834616657791	18.9045422432781	16.4787448421457	15.5853083858964	36.148612030181	20.5633036442846	0.208216216689424	-1.68941275733389	-0.568919767090524	1.12049299024337	0	yes	pos3	chr7:135045855_135045860del
chr7	135045855	A	T	AGBL3_e11	ENSE00001691812	AGBL3_e11_A127T	TAAATACTCAAATAGTTTAATCAGGAAATAAAGTTATTTCATAATGAGCTCATTTATTACTTTTGCCTAGTATTATCGGTGCCTGAAAGAATTAGAAGAAATGGAAAGACATATAACCCTGGAAAATGTCTTTGAGGATTCAGACACACCTGTGATAGACATTACATTGGATGTAGAGTCTAGGTAACTCAAGGCTGCTGAAGTAATG	MUT4	127	127	1	A	U	sub	Exon	Exon	Exon	113	3.18956251741571	2.74125811556679	2.29316936659966	15.5853083858964	7.75098538527457	-7.83432300062183	0.0912191946865253	-1.68941275733389	-2.47667161941053	-0.78725886207664	0	yes	neg2	chr7:135045855A>T
chr7	135045853_135045873del	AAAAGTCTTTGAGGATTCAGAC	A	AGBL3_e11	ENSE00001691812	AGBL3_e11_del125to145	TAAATACTCAAATAGTTTAATCAGGAAATAAAGTTATTTCATAATGAGCTCATTTATTACTTTTGCCTAGTATTATCGGTGCCTGAAAGAATTAGAAGAAATGGAAAGACATATAACCCTGGAAACACCTGTGATAGACATTACATTGGATGTAGAGTCTAGGTAACTCAAGGCTGCTGAAGTAATG	MUT4	125	145	21	AAAGUCUUUGAGGAUUCAGAC	∆21nt	∆21nt	Exon	Exon	Exon	92	1.86018966957904	1.56774370644541	1.2540548840959	15.5853083858964	4.77334951899779	-10.8119588668986	0.0710223362367943	-1.68941275733389	-2.99321158093806	-1.30379882360417	0	yes	neg3	chr7:135045853_135045873del
chr7	135045854_135045874del	AAAGTCTTTGAGGATTCAGACA	A	AGBL3_e11	ENSE00001691812	AGBL3_e11_del126to146	TAAATACTCAAATAGTTTAATCAGGAAATAAAGTTATTTCATAATGAGCTCATTTATTACTTTTGCCTAGTATTATCGGTGCCTGAAAGAATTAGAAGAAATGGAAAGACATATAACCCTGGAAACACCTGTGATAGACATTACATTGGATGTAGAGTCTAGGTAACTCAAGGCTGCTGAAGTAATG	MUT4	126	146	21	AAGUCUUUGAGGAUUCAGACA	∆21nt	∆21nt	Exon	Exon	Exon	92	1.86018966957904	1.56774370644541	1.2540548840959	15.5853083858964	4.77334951899779	-10.8119588668986	0.0710223362367943	-1.68941275733389	-2.99321158093806	-1.30379882360417	0	yes	neg3	chr7:135045854_135045874del
chr7	135045854	A	C	AGBL3_e11	ENSE00001691812	AGBL3_e11_A126C	TAAATACTCAAATAGTTTAATCAGGAAATAAAGTTATTTCATAATGAGCTCATTTATTACTTTTGCCTAGTATTATCGGTGCCTGAAAGAATTAGAAGAAATGGAAAGACATATAACCCTGGAAACAGTCTTTGAGGATTCAGACACACCTGTGATAGACATTACATTGGATGTAGAGTCTAGGTAACTCAAGGCTGCTGAAGTAATG	MUT4	126	126	1	A	C	sub	Exon	Exon	Exon	113	10.163060198954	8.47889282632553	7.27781992180662	15.5853083858964	19.7512425050693	4.1659341191729	0.142983301360305	-1.68941275733389	-1.4019148779437	0.28749787939019	1.04492409125142e-222	yes	pos1	chr7:135045854A>C
chr7	135045854	A	G	AGBL3_e11	ENSE00001691812	AGBL3_e11_A126G	TAAATACTCAAATAGTTTAATCAGGAAATAAAGTTATTTCATAATGAGCTCATTTATTACTTTTGCCTAGTATTATCGGTGCCTGAAAGAATTAGAAGAAATGGAAAGACATATAACCCTGGAAAGAGTCTTTGAGGATTCAGACACACCTGTGATAGACATTACATTGGATGTAGAGTCTAGGTAACTCAAGGCTGCTGAAGTAATG	MUT4	126	126	1	A	G	sub	Exon	Exon	Exon	113	9.48603751503527	8.36362949007945	7.09447008652007	15.5853083858964	19.5418998411507	3.9565914552543	0.141836869936168	-1.68941275733389	-1.41517568380198	0.27423707353191	8.01174635502873e-203	yes	pos1	chr7:135045854A>G
chr7	135045854	A	T	AGBL3_e11	ENSE00001691812	AGBL3_e11_A126T	TAAATACTCAAATAGTTTAATCAGGAAATAAAGTTATTTCATAATGAGCTCATTTATTACTTTTGCCTAGTATTATCGGTGCCTGAAAGAATTAGAAGAAATGGAAAGACATATAACCCTGGAAATAGTCTTTGAGGATTCAGACACACCTGTGATAGACATTACATTGGATGTAGAGTCTAGGTAACTCAAGGCTGCTGAAGTAATG	MUT4	126	126	1	A	U	sub	Exon	Exon	Exon	113	0.694911170570258	0.575800877075664	0.500079377678997	15.5853083858964	1.96517639688264	-13.6201319890138	0.0576409109592653	-1.68941275733389	-3.90974074774207	-2.22032799040818	0	yes	neg4	chr7:135045854A>T
chr7	135045854_135045856del	AAAG	A	AGBL3_e11	ENSE00001691812	AGBL3_e11_del126to128	TAAATACTCAAATAGTTTAATCAGGAAATAAAGTTATTTCATAATGAGCTCATTTATTACTTTTGCCTAGTATTATCGGTGCCTGAAAGAATTAGAAGAAATGGAAAGACATATAACCCTGGAAATCTTTGAGGATTCAGACACACCTGTGATAGACATTACATTGGATGTAGAGTCTAGGTAACTCAAGGCTGCTGAAGTAATG	MUT4	126	128	3	AAG	∆3nt	∆3nt	Exon	Exon	Exon	110	11.7283547664121	10.422890994653	9.14437269372694	15.5853083858964	23.2225707343084	7.637262348412	0.160840880944497	-1.68941275733389	-1.19578602497646	0.49362673235743	0	yes	pos1	chr7:135045854_135045856del
chr7	135045854_135045859del	AAAGTCT	A	AGBL3_e11	ENSE00001691812	AGBL3_e11_del126to131	TAAATACTCAAATAGTTTAATCAGGAAATAAAGTTATTTCATAATGAGCTCATTTATTACTTTTGCCTAGTATTATCGGTGCCTGAAAGAATTAGAAGAAATGGAAAGACATATAACCCTGGAAATTGAGGATTCAGACACACCTGTGATAGACATTACATTGGATGTAGAGTCTAGGTAACTCAAGGCTGCTGAAGTAATG	MUT4	126	131	6	AAGUCU	∆6nt	∆6nt	Exon	Exon	Exon	107	13.8227840508645	12.3417640151872	10.6622668648995	15.5853083858964	26.4243729278943	10.8390645419979	0.175384514269585	-1.68941275733389	-1.02402701576437	0.66538574156952	0	yes	pos2	chr7:135045854_135045859del
chr7	135045853	A	C	AGBL3_e11	ENSE00001691812	AGBL3_e11_A125C	TAAATACTCAAATAGTTTAATCAGGAAATAAAGTTATTTCATAATGAGCTCATTTATTACTTTTGCCTAGTATTATCGGTGCCTGAAAGAATTAGAAGAAATGGAAAGACATATAACCCTGGAACAAGTCTTTGAGGATTCAGACACACCTGTGATAGACATTACATTGGATGTAGAGTCTAGGTAACTCAAGGCTGCTGAAGTAATG	MUT4	125	125	1	A	C	sub	Exon	Exon	Exon	113	25.5813953488372	22.331320844332	19.6169936801414	15.5853083858964	40.6208878818147	25.0355794959183	0.217588377340656	-1.68941275733389	-0.379660102528042	1.30975265480585	0	yes	pos3	chr7:135045853A>C
chr7	135045853	A	G	AGBL3_e11	ENSE00001691812	AGBL3_e11_A125G	TAAATACTCAAATAGTTTAATCAGGAAATAAAGTTATTTCATAATGAGCTCATTTATTACTTTTGCCTAGTATTATCGGTGCCTGAAAGAATTAGAAGAAATGGAAAGACATATAACCCTGGAAGAAGTCTTTGAGGATTCAGACACACCTGTGATAGACATTACATTGGATGTAGAGTCTAGGTAACTCAAGGCTGCTGAAGTAATG	MUT4	125	125	1	A	G	sub	Exon	Exon	Exon	113	56.0400113817935	50.6293587344787	46.5919496755186	15.5853083858964	68.2967873940493	52.7114790081529	0.195324234413574	-1.68941275733389	0.767444708995561	2.45685746632945	0	yes	pos4	chr7:135045853A>G
chr7	135045851_135045853del	GAAA	G	AGBL3_e11	ENSE00001691812	AGBL3_e11_del123to125	TAAATACTCAAATAGTTTAATCAGGAAATAAAGTTATTTCATAATGAGCTCATTTATTACTTTTGCCTAGTATTATCGGTGCCTGAAAGAATTAGAAGAAATGGAAAGACATATAACCCTGGAAGTCTTTGAGGATTCAGACACACCTGTGATAGACATTACATTGGATGTAGAGTCTAGGTAACTCAAGGCTGCTGAAGTAATG	MUT4	123	125	3	AAA	∆3nt	∆3nt	Exon	Exon	Exon	110	18.3204233617139	15.5395397449297	14.2021371326803	15.5853083858964	31.3870702206098	15.8017618347134	0	-1.68941275733389	-0.782084966023386	0.907327791310504		no	mid	chr7:135045851_135045853del
chr7	135045852_135045854del	AAAA	A	AGBL3_e11	ENSE00001691812	AGBL3_e11_del124to126	TAAATACTCAAATAGTTTAATCAGGAAATAAAGTTATTTCATAATGAGCTCATTTATTACTTTTGCCTAGTATTATCGGTGCCTGAAAGAATTAGAAGAAATGGAAAGACATATAACCCTGGAAGTCTTTGAGGATTCAGACACACCTGTGATAGACATTACATTGGATGTAGAGTCTAGGTAACTCAAGGCTGCTGAAGTAATG	MUT4	124	126	3	AAA	∆3nt	∆3nt	Exon	Exon	Exon	110	18.3204233617139	15.5395397449297	14.2021371326803	15.5853083858964	31.3870702206098	15.8017618347134	0	-1.68941275733389	-0.782084966023386	0.907327791310504		no	mid	chr7:135045852_135045854del
chr7	135045853_135045855del	AAAA	A	AGBL3_e11	ENSE00001691812	AGBL3_e11_del125to127	TAAATACTCAAATAGTTTAATCAGGAAATAAAGTTATTTCATAATGAGCTCATTTATTACTTTTGCCTAGTATTATCGGTGCCTGAAAGAATTAGAAGAAATGGAAAGACATATAACCCTGGAAGTCTTTGAGGATTCAGACACACCTGTGATAGACATTACATTGGATGTAGAGTCTAGGTAACTCAAGGCTGCTGAAGTAATG	MUT4	125	127	3	AAA	∆3nt	∆3nt	Exon	Exon	Exon	110	18.3204233617139	15.5395397449297	14.2021371326803	15.5853083858964	31.3870702206098	15.8017618347134	0	-1.68941275733389	-0.782084966023386	0.907327791310504		no	mid	chr7:135045853_135045855del
chr7	135045853	A	T	AGBL3_e11	ENSE00001691812	AGBL3_e11_A125T	TAAATACTCAAATAGTTTAATCAGGAAATAAAGTTATTTCATAATGAGCTCATTTATTACTTTTGCCTAGTATTATCGGTGCCTGAAAGAATTAGAAGAAATGGAAAGACATATAACCCTGGAATAAGTCTTTGAGGATTCAGACACACCTGTGATAGACATTACATTGGATGTAGAGTCTAGGTAACTCAAGGCTGCTGAAGTAATG	MUT4	125	125	1	A	U	sub	Exon	Exon	Exon	113	1.37891121371866	1.21173333333333	0.951001448479097	15.5853083858964	3.79232496420706	-11.7929834216893	0.0806201258707191	-1.68941275733389	-3.23352985853313	-1.54411710119924	0	yes	neg3	chr7:135045853A>T
chr7	135045853_135045858del	AAAAGTC	A	AGBL3_e11	ENSE00001691812	AGBL3_e11_del125to130	TAAATACTCAAATAGTTTAATCAGGAAATAAAGTTATTTCATAATGAGCTCATTTATTACTTTTGCCTAGTATTATCGGTGCCTGAAAGAATTAGAAGAAATGGAAAGACATATAACCCTGGAATTTGAGGATTCAGACACACCTGTGATAGACATTACATTGGATGTAGAGTCTAGGTAACTCAAGGCTGCTGAAGTAATG	MUT4	125	130	6	AAAGUC	∆6nt	∆6nt	Exon	Exon	Exon	107	12.964792760934	10.9184260745767	9.70296747126355	15.5853083858964	24.0727228919225	8.4874145060261	0.164882902653257	-1.68941275733389	-1.14869663274499	0.5407161245889	0	yes	pos2	chr7:135045853_135045858del
chr7	135045852	A	C	AGBL3_e11	ENSE00001691812	AGBL3_e11_A124C	TAAATACTCAAATAGTTTAATCAGGAAATAAAGTTATTTCATAATGAGCTCATTTATTACTTTTGCCTAGTATTATCGGTGCCTGAAAGAATTAGAAGAAATGGAAAGACATATAACCCTGGACAAAGTCTTTGAGGATTCAGACACACCTGTGATAGACATTACATTGGATGTAGAGTCTAGGTAACTCAAGGCTGCTGAAGTAATG	MUT4	124	124	1	A	C	sub	Exon	Exon	Exon	113	17.8472236098068	15.8482651165578	13.5632032421212	15.5853083858964	31.8238665868716	16.2385582009752	0.19572121089828	-1.68941275733389	-0.76187802376314	0.92753473357075	0	yes	pos2	chr7:135045852A>C
chr7	135045850_135045870del	GGAAAAAGTCTTTGAGGATTCA	G	AGBL3_e11	ENSE00001691812	AGBL3_e11_del122to142	TAAATACTCAAATAGTTTAATCAGGAAATAAAGTTATTTCATAATGAGCTCATTTATTACTTTTGCCTAGTATTATCGGTGCCTGAAAGAATTAGAAGAAATGGAAAGACATATAACCCTGGACACACCTGTGATAGACATTACATTGGATGTAGAGTCTAGGTAACTCAAGGCTGCTGAAGTAATG	MUT4	122	142	21	GAAAAAGUCUUUGAGGAUUCA	∆21nt	∆21nt	Exon	Exon	Exon	92	3.75450853426486	3.46742023934193	2.93736574721266	15.5853083858964	9.47618708777499	-6.10912129812141	0.0773836208583498	-1.68941275733389	-2.25683091276669	-0.5674181554328	0	yes	neg2	chr7:135045850_135045870del
chr7	135045851_135045871del	GAAAAAGTCTTTGAGGATTCAG	G	AGBL3_e11	ENSE00001691812	AGBL3_e11_del123to143	TAAATACTCAAATAGTTTAATCAGGAAATAAAGTTATTTCATAATGAGCTCATTTATTACTTTTGCCTAGTATTATCGGTGCCTGAAAGAATTAGAAGAAATGGAAAGACATATAACCCTGGACACACCTGTGATAGACATTACATTGGATGTAGAGTCTAGGTAACTCAAGGCTGCTGAAGTAATG	MUT4	123	143	21	AAAAAGUCUUUGAGGAUUCAG	∆21nt	∆21nt	Exon	Exon	Exon	92	3.75450853426486	3.46742023934193	2.93736574721266	15.5853083858964	9.47618708777499	-6.10912129812141	0.0773836208583498	-1.68941275733389	-2.25683091276669	-0.5674181554328	0	yes	neg2	chr7:135045851_135045871del
chr7	135045852_135045872del	AAAAAGTCTTTGAGGATTCAGA	A	AGBL3_e11	ENSE00001691812	AGBL3_e11_del124to144	TAAATACTCAAATAGTTTAATCAGGAAATAAAGTTATTTCATAATGAGCTCATTTATTACTTTTGCCTAGTATTATCGGTGCCTGAAAGAATTAGAAGAAATGGAAAGACATATAACCCTGGACACACCTGTGATAGACATTACATTGGATGTAGAGTCTAGGTAACTCAAGGCTGCTGAAGTAATG	MUT4	124	144	21	AAAAGUCUUUGAGGAUUCAGA	∆21nt	∆21nt	Exon	Exon	Exon	92	3.75450853426486	3.46742023934193	2.93736574721266	15.5853083858964	9.47618708777499	-6.10912129812141	0.0773836208583498	-1.68941275733389	-2.25683091276669	-0.5674181554328	0	yes	neg2	chr7:135045852_135045872del
chr7	135045852_135045857del	AAAAAGT	A	AGBL3_e11	ENSE00001691812	AGBL3_e11_del124to129	TAAATACTCAAATAGTTTAATCAGGAAATAAAGTTATTTCATAATGAGCTCATTTATTACTTTTGCCTAGTATTATCGGTGCCTGAAAGAATTAGAAGAAATGGAAAGACATATAACCCTGGACTTTGAGGATTCAGACACACCTGTGATAGACATTACATTGGATGTAGAGTCTAGGTAACTCAAGGCTGCTGAAGTAATG	MUT4	124	129	6	AAAAGU	∆6nt	∆6nt	Exon	Exon	Exon	107	24.3342597271349	20.840848744765	18.993117893477	15.5853083858964	38.7255325618721	23.1402241759757	0	-1.68941275733389	-0.458864099423113	1.23054865791078		no	mid	chr7:135045852_135045857del
chr7	135045852	A	G	AGBL3_e11	ENSE00001691812	AGBL3_e11_A124G	TAAATACTCAAATAGTTTAATCAGGAAATAAAGTTATTTCATAATGAGCTCATTTATTACTTTTGCCTAGTATTATCGGTGCCTGAAAGAATTAGAAGAAATGGAAAGACATATAACCCTGGAGAAAGTCTTTGAGGATTCAGACACACCTGTGATAGACATTACATTGGATGTAGAGTCTAGGTAACTCAAGGCTGCTGAAGTAATG	MUT4	124	124	1	A	G	sub	Exon	Exon	Exon	113	12.9353233830846	10.9242207538918	9.62990347093859	15.5853083858964	24.0809680011348	8.4956596152384	0.164921465300489	-1.68941275733389	-1.14824558492668	0.54116717240721	0	yes	pos2	chr7:135045852A>G
chr7	135045852	A	T	AGBL3_e11	ENSE00001691812	AGBL3_e11_A124T	TAAATACTCAAATAGTTTAATCAGGAAATAAAGTTATTTCATAATGAGCTCATTTATTACTTTTGCCTAGTATTATCGGTGCCTGAAAGAATTAGAAGAAATGGAAAGACATATAACCCTGGATAAAGTCTTTGAGGATTCAGACACACCTGTGATAGACATTACATTGGATGTAGAGTCTAGGTAACTCAAGGCTGCTGAAGTAATG	MUT4	124	124	1	A	U	sub	Exon	Exon	Exon	113	6.62597917979293	6.02938567119414	4.98187483851773	15.5853083858964	15.0137218886329	-0.571586497263499	0.115103825874265	-1.68941275733389	-1.73352523396452	-0.04411247663063	1.09044493012447e-06	yes	neg1	chr7:135045852A>T
chr7	135045851	A	C	AGBL3_e11	ENSE00001691812	AGBL3_e11_A123C	TAAATACTCAAATAGTTTAATCAGGAAATAAAGTTATTTCATAATGAGCTCATTTATTACTTTTGCCTAGTATTATCGGTGCCTGAAAGAATTAGAAGAAATGGAAAGACATATAACCCTGGCAAAAGTCTTTGAGGATTCAGACACACCTGTGATAGACATTACATTGGATGTAGAGTCTAGGTAACTCAAGGCTGCTGAAGTAATG	MUT4	123	123	1	A	C	sub	Exon	Exon	Exon	113	0.769316396828734	0.696387755537992	0.561825246899684	15.5853083858964	2.31750933130271	-13.2677990545937	0.0645789230439146	-1.68941275733389	-3.74122928282181	-2.05181652548792	0	yes	neg4	chr7:135045851A>C
chr7	135045851	A	G	AGBL3_e11	ENSE00001691812	AGBL3_e11_A123G	TAAATACTCAAATAGTTTAATCAGGAAATAAAGTTATTTCATAATGAGCTCATTTATTACTTTTGCCTAGTATTATCGGTGCCTGAAAGAATTAGAAGAAATGGAAAGACATATAACCCTGGGAAAAGTCTTTGAGGATTCAGACACACCTGTGATAGACATTACATTGGATGTAGAGTCTAGGTAACTCAAGGCTGCTGAAGTAATG	MUT4	123	123	1	A	G	sub	Exon	Exon	Exon	113	2.53169372402446	2.33949710533138	1.98321370247997	15.5853083858964	6.76448500157174	-8.82082338432466	0.0804606788173435	-1.68941275733389	-2.6234425794883	-0.93402982215441	0	yes	neg2	chr7:135045851A>G	missense_variant|non-coding_transcript_variant|intron_variant	Missense	VUS/Conflicting	1
chr7	135045851	A	T	AGBL3_e11	ENSE00001691812	AGBL3_e11_A123T	TAAATACTCAAATAGTTTAATCAGGAAATAAAGTTATTTCATAATGAGCTCATTTATTACTTTTGCCTAGTATTATCGGTGCCTGAAAGAATTAGAAGAAATGGAAAGACATATAACCCTGGTAAAAGTCTTTGAGGATTCAGACACACCTGTGATAGACATTACATTGGATGTAGAGTCTAGGTAACTCAAGGCTGCTGAAGTAATG	MUT4	123	123	1	A	U	sub	Exon	Exon	Exon	113	0.0900853716021579	0.0751232309923779	0.0747396708095398	15.5853083858964	0.323282113795331	-15.2620262721011	0.0217531423612261	-1.68941275733389	-5.73116204763772	-4.04174929030383	0	yes	neg5	chr7:135045851A>T
chr7	135045850_135045855del	GGAAAAA	G	AGBL3_e11	ENSE00001691812	AGBL3_e11_del122to127	TAAATACTCAAATAGTTTAATCAGGAAATAAAGTTATTTCATAATGAGCTCATTTATTACTTTTGCCTAGTATTATCGGTGCCTGAAAGAATTAGAAGAAATGGAAAGACATATAACCCTGGTCTTTGAGGATTCAGACACACCTGTGATAGACATTACATTGGATGTAGAGTCTAGGTAACTCAAGGCTGCTGAAGTAATG	MUT4	122	127	6	GAAAAA	∆6nt	∆6nt	Exon	Exon	Exon	107	2.23186723062321	1.76493326822917	1.56424015389288	15.5853083858964	5.3033294152065	-10.2819789706899	0.0784687119180395	-1.68941275733389	-2.8823440271977	-1.19293126986381	0	yes	neg3	chr7:135045850_135045855del
chr7	135045851_135045856del	GAAAAAG	G	AGBL3_e11	ENSE00001691812	AGBL3_e11_del123to128	TAAATACTCAAATAGTTTAATCAGGAAATAAAGTTATTTCATAATGAGCTCATTTATTACTTTTGCCTAGTATTATCGGTGCCTGAAAGAATTAGAAGAAATGGAAAGACATATAACCCTGGTCTTTGAGGATTCAGACACACCTGTGATAGACATTACATTGGATGTAGAGTCTAGGTAACTCAAGGCTGCTGAAGTAATG	MUT4	123	128	6	AAAAAG	∆6nt	∆6nt	Exon	Exon	Exon	107	2.23186723062321	1.76493326822917	1.56424015389288	15.5853083858964	5.3033294152065	-10.2819789706899	0.0784687119180395	-1.68941275733389	-2.8823440271977	-1.19293126986381	0	yes	neg3	chr7:135045851_135045856del
chr7	135045850	G	T	AGBL3_e11	ENSE00001691812	AGBL3_e11_G122T	TAAATACTCAAATAGTTTAATCAGGAAATAAAGTTATTTCATAATGAGCTCATTTATTACTTTTGCCTAGTATTATCGGTGCCTGAAAGAATTAGAAGAAATGGAAAGACATATAACCCTGTAAAAAGTCTTTGAGGATTCAGACACACCTGTGATAGACATTACATTGGATGTAGAGTCTAGGTAACTCAAGGCTGCTGAAGTAATG	MUT4	122	122	1	G	U	sub	Exon	Exon	Exon	113	0.0517388567437288	0.0473199291128905	0.0285893212078308	15.5853083858964	0.19463450106302	-15.3906738848334	0.0149722726716101	-1.68941275733389	-6.23985377712668	-4.55044101979279	0	yes	neg5	chr7:135045850G>T
chr7	135045849	G	T	AGBL3_e11	ENSE00001691812	AGBL3_e11_G121T	TAAATACTCAAATAGTTTAATCAGGAAATAAAGTTATTTCATAATGAGCTCATTTATTACTTTTGCCTAGTATTATCGGTGCCTGAAAGAATTAGAAGAAATGGAAAGACATATAACCCTTGAAAAAGTCTTTGAGGATTCAGACACACCTGTGATAGACATTACATTGGATGTAGAGTCTAGGTAACTCAAGGCTGCTGAAGTAATG	MUT4	121	121	1	G	U	sub	Exon	Exon	Exon	113	0.581071400143278	0.514829156837436	0.430746379502414	15.5853083858964	1.77103504286428	-13.8142733430321	0.0565836528643914	-1.68941275733389	-4.0157369850447	-2.32632422771081	0	yes	neg4	chr7:135045849G>T
chr7	135045847_135045849del	CCTG	C	AGBL3_e11	ENSE00001691812	AGBL3_e11_del119to121	TAAATACTCAAATAGTTTAATCAGGAAATAAAGTTATTTCATAATGAGCTCATTTATTACTTTTGCCTAGTATTATCGGTGCCTGAAAGAATTAGAAGAAATGGAAAGACATATAACCGAAAAAGTCTTTGAGGATTCAGACACACCTGTGATAGACATTACATTGGATGTAGAGTCTAGGTAACTCAAGGCTGCTGAAGTAATG	MUT4	119	121	3	CUG	∆3nt	∆3nt	Exon	Exon	Exon	110	2.46912126599866	2.08134784434211	1.82643747393782	15.5853083858964	6.1154756753302	-9.4698327105662	0.0897092989525243	-1.68941275733389	-2.73124300806416	-1.04183025073027	0	yes	neg3	chr7:135045847_135045849del
chr7	135045847	C	G	AGBL3_e11	ENSE00001691812	AGBL3_e11_C119G	TAAATACTCAAATAGTTTAATCAGGAAATAAAGTTATTTCATAATGAGCTCATTTATTACTTTTGCCTAGTATTATCGGTGCCTGAAAGAATTAGAAGAAATGGAAAGACATATAACCGTGGAAAAAGTCTTTGAGGATTCAGACACACCTGTGATAGACATTACATTGGATGTAGAGTCTAGGTAACTCAAGGCTGCTGAAGTAATG	MUT4	119	119	1	C	G	sub	Exon	Exon	Exon	113	12.6157928130588	10.6700535493615	9.13943334166843	15.5853083858964	23.6433806340316	8.0580722481352	0.16285790667923	-1.68941275733389	-1.17233153842439	0.5170812189095	0	yes	pos2	chr7:135045847C>G
chr7	135045847_135045867del	CCTGGAAAAAGTCTTTGAGGAT	C	AGBL3_e11	ENSE00001691812	AGBL3_e11_del119to139	TAAATACTCAAATAGTTTAATCAGGAAATAAAGTTATTTCATAATGAGCTCATTTATTACTTTTGCCTAGTATTATCGGTGCCTGAAAGAATTAGAAGAAATGGAAAGACATATAACCTCAGACACACCTGTGATAGACATTACATTGGATGTAGAGTCTAGGTAACTCAAGGCTGCTGAAGTAATG	MUT4	119	139	21	CUGGAAAAAGUCUUUGAGGAU	∆21nt	∆21nt	Exon	Exon	Exon	92	0.119003597001378	0.10402896286504	0.113159085885115	15.5853083858964	0.43633914324746	-15.1489692426489	0.0211045750800115	-1.68941275733389	-5.43013273369826	-3.74071997636437	0	yes	neg5	chr7:135045847_135045867del
chr7	135045845del	AC	A	AGBL3_e11	ENSE00001691812	AGBL3_e11_del117to117	TAAATACTCAAATAGTTTAATCAGGAAATAAAGTTATTTCATAATGAGCTCATTTATTACTTTTGCCTAGTATTATCGGTGCCTGAAAGAATTAGAAGAAATGGAAAGACATATAACCTGGAAAAAGTCTTTGAGGATTCAGACACACCTGTGATAGACATTACATTGGATGTAGAGTCTAGGTAACTCAAGGCTGCTGAAGTAATG	MUT4	117	117	1	C	∆1nt	∆1nt	Exon	Exon	Exon	112	5.46375301673546	4.57849320842052	3.86259283553035	15.5853083858964	11.9600844979379	-3.6252238879585	0.134332607558205	-1.68941275733389	-1.99621548334772	-0.30680272601383	1.19575994508568e-127	yes	neg1	chr7:135045845del
chr7	135045846del	CC	C	AGBL3_e11	ENSE00001691812	AGBL3_e11_del118to118	TAAATACTCAAATAGTTTAATCAGGAAATAAAGTTATTTCATAATGAGCTCATTTATTACTTTTGCCTAGTATTATCGGTGCCTGAAAGAATTAGAAGAAATGGAAAGACATATAACCTGGAAAAAGTCTTTGAGGATTCAGACACACCTGTGATAGACATTACATTGGATGTAGAGTCTAGGTAACTCAAGGCTGCTGAAGTAATG	MUT4	118	118	1	C	∆1nt	∆1nt	Exon	Exon	Exon	112	5.46375301673546	4.57849320842052	3.86259283553035	15.5853083858964	11.9600844979379	-3.6252238879585	0.134332607558205	-1.68941275733389	-1.99621548334772	-0.30680272601383	1.19575994508568e-127	yes	neg1	chr7:135045846del
chr7	135045847del	CC	C	AGBL3_e11	ENSE00001691812	AGBL3_e11_del119to119	TAAATACTCAAATAGTTTAATCAGGAAATAAAGTTATTTCATAATGAGCTCATTTATTACTTTTGCCTAGTATTATCGGTGCCTGAAAGAATTAGAAGAAATGGAAAGACATATAACCTGGAAAAAGTCTTTGAGGATTCAGACACACCTGTGATAGACATTACATTGGATGTAGAGTCTAGGTAACTCAAGGCTGCTGAAGTAATG	MUT4	119	119	1	C	∆1nt	∆1nt	Exon	Exon	Exon	112	5.46375301673546	4.57849320842052	3.86259283553035	15.5853083858964	11.9600844979379	-3.6252238879585	0.134332607558205	-1.68941275733389	-1.99621548334772	-0.30680272601383	1.19575994508568e-127	yes	neg1	chr7:135045847del
chr7	135045847	C	T	AGBL3_e11	ENSE00001691812	AGBL3_e11_C119T	TAAATACTCAAATAGTTTAATCAGGAAATAAAGTTATTTCATAATGAGCTCATTTATTACTTTTGCCTAGTATTATCGGTGCCTGAAAGAATTAGAAGAAATGGAAAGACATATAACCTTGGAAAAAGTCTTTGAGGATTCAGACACACCTGTGATAGACATTACATTGGATGTAGAGTCTAGGTAACTCAAGGCTGCTGAAGTAATG	MUT4	119	119	1	C	U	sub	Exon	Exon	Exon	113	3.42288578573959	2.85687886907512	2.39069989594528	15.5853083858964	8.02893027978227	-7.55637810611413	0.094205553263603	-1.68941275733389	-2.43842276441792	-0.74901000708403	0	yes	neg2	chr7:135045847C>T
chr7	135045846	C	G	AGBL3_e11	ENSE00001691812	AGBL3_e11_C118G	TAAATACTCAAATAGTTTAATCAGGAAATAAAGTTATTTCATAATGAGCTCATTTATTACTTTTGCCTAGTATTATCGGTGCCTGAAAGAATTAGAAGAAATGGAAAGACATATAACGCTGGAAAAAGTCTTTGAGGATTCAGACACACCTGTGATAGACATTACATTGGATGTAGAGTCTAGGTAACTCAAGGCTGCTGAAGTAATG	MUT4	118	118	1	C	G	sub	Exon	Exon	Exon	113	17.6720188489899	14.8784599125072	12.7079934747145	15.5853083858964	30.3915087123261	14.8062003264297	0.190838969655967	-1.68941275733389	-0.828723310436543	0.860689446897347	0	yes	pos2	chr7:135045846C>G
chr7	135045846_135045848del	CCCT	C	AGBL3_e11	ENSE00001691812	AGBL3_e11_del118to120	TAAATACTCAAATAGTTTAATCAGGAAATAAAGTTATTTCATAATGAGCTCATTTATTACTTTTGCCTAGTATTATCGGTGCCTGAAAGAATTAGAAGAAATGGAAAGACATATAACGGAAAAAGTCTTTGAGGATTCAGACACACCTGTGATAGACATTACATTGGATGTAGAGTCTAGGTAACTCAAGGCTGCTGAAGTAATG	MUT4	118	120	3	CCU	∆3nt	∆3nt	Exon	Exon	Exon	110	3.34489471239834	2.97407003855903	2.40336280803971	15.5853083858964	8.30700665614688	-7.27830172974952	0.0971735992621931	-1.68941275733389	-2.40134663375291	-0.71193387641902	0	yes	neg2	chr7:135045846_135045848del
chr7	135045846	C	T	AGBL3_e11	ENSE00001691812	AGBL3_e11_C118T	TAAATACTCAAATAGTTTAATCAGGAAATAAAGTTATTTCATAATGAGCTCATTTATTACTTTTGCCTAGTATTATCGGTGCCTGAAAGAATTAGAAGAAATGGAAAGACATATAACTCTGGAAAAAGTCTTTGAGGATTCAGACACACCTGTGATAGACATTACATTGGATGTAGAGTCTAGGTAACTCAAGGCTGCTGAAGTAATG	MUT4	118	118	1	C	U	sub	Exon	Exon	Exon	113	2.81404210131801	2.41351473976348	1.98919511041402	15.5853083858964	6.94416987955804	-8.64113850633836	0.0824387701860736	-1.68941275733389	-2.59529719562581	-0.90588443829192	0	yes	neg2	chr7:135045846C>T
chr7	135045846_135045866del	CCCTGGAAAAAGTCTTTGAGGA	C	AGBL3_e11	ENSE00001691812	AGBL3_e11_del118to138	TAAATACTCAAATAGTTTAATCAGGAAATAAAGTTATTTCATAATGAGCTCATTTATTACTTTTGCCTAGTATTATCGGTGCCTGAAAGAATTAGAAGAAATGGAAAGACATATAACTTCAGACACACCTGTGATAGACATTACATTGGATGTAGAGTCTAGGTAACTCAAGGCTGCTGAAGTAATG	MUT4	118	138	21	CCUGGAAAAAGUCUUUGAGGA	∆21nt	∆21nt	Exon	Exon	Exon	92	0.22527354644926	0.192671032881029	0.162323883890681	15.5853083858964	0.734227741516244	-14.8510806443802	0.0271086167668872	-1.68941275733389	-4.90673684533242	-3.21732408799853	0	yes	neg5	chr7:135045846_135045866del
chr7	135045845	C	G	AGBL3_e11	ENSE00001691812	AGBL3_e11_C117G	TAAATACTCAAATAGTTTAATCAGGAAATAAAGTTATTTCATAATGAGCTCATTTATTACTTTTGCCTAGTATTATCGGTGCCTGAAAGAATTAGAAGAAATGGAAAGACATATAAGCCTGGAAAAAGTCTTTGAGGATTCAGACACACCTGTGATAGACATTACATTGGATGTAGAGTCTAGGTAACTCAAGGCTGCTGAAGTAATG	MUT4	117	117	1	C	G	sub	Exon	Exon	Exon	113	5.83957610085876	5.17699366459274	4.24814235432147	15.5853083858964	13.2417024557948	-2.3436059301016	0.103635233059262	-1.68941275733389	-1.87975493666032	-0.19034217932643	1.06704397794736e-98	yes	neg1	chr7:135045845C>G
chr7	135045845	C	T	AGBL3_e11	ENSE00001691812	AGBL3_e11_C117T	TAAATACTCAAATAGTTTAATCAGGAAATAAAGTTATTTCATAATGAGCTCATTTATTACTTTTGCCTAGTATTATCGGTGCCTGAAAGAATTAGAAGAAATGGAAAGACATATAATCCTGGAAAAAGTCTTTGAGGATTCAGACACACCTGTGATAGACATTACATTGGATGTAGAGTCTAGGTAACTCAAGGCTGCTGAAGTAATG	MUT4	117	117	1	C	U	sub	Exon	Exon	Exon	113	5.792337338472	4.53022324731276	3.86779077035659	15.5853083858964	11.8493945654739	-3.7359138204225	0.133256695820613	-1.68941275733389	-2.00677000229615	-0.31735724496226	1.89166946747848e-136	yes	neg1	chr7:135045845C>T
chr7	135045845_135045847del	ACCC	A	AGBL3_e11	ENSE00001691812	AGBL3_e11_del117to119	TAAATACTCAAATAGTTTAATCAGGAAATAAAGTTATTTCATAATGAGCTCATTTATTACTTTTGCCTAGTATTATCGGTGCCTGAAAGAATTAGAAGAAATGGAAAGACATATAATGGAAAAAGTCTTTGAGGATTCAGACACACCTGTGATAGACATTACATTGGATGTAGAGTCTAGGTAACTCAAGGCTGCTGAAGTAATG	MUT4	117	119	3	CCC	∆3nt	∆3nt	Exon	Exon	Exon	110	1.18767921561373	1.12163718203706	0.828989418891764	15.5853083858964	3.5416288317263	-12.0436795541701	0.0689097307208439	-1.68941275733389	-3.30452478513498	-1.61511202780109	0	yes	neg3	chr7:135045845_135045847del
chr7	135045844	A	C	AGBL3_e11	ENSE00001691812	AGBL3_e11_A116C	TAAATACTCAAATAGTTTAATCAGGAAATAAAGTTATTTCATAATGAGCTCATTTATTACTTTTGCCTAGTATTATCGGTGCCTGAAAGAATTAGAAGAAATGGAAAGACATATACCCCTGGAAAAAGTCTTTGAGGATTCAGACACACCTGTGATAGACATTACATTGGATGTAGAGTCTAGGTAACTCAAGGCTGCTGAAGTAATG	MUT4	116	116	1	A	C	sub	Exon	Exon	Exon	113	9.87524530417718	8.47097558643114	7.18813229385422	15.5853083858964	19.7383771681931	4.1530687822967	0.142913074439372	-1.68941275733389	-1.40272676401665	0.28668599331724	1.83551211964078e-221	yes	pos1	chr7:135045844A>C
chr7	135045843del	TA	T	AGBL3_e11	ENSE00001691812	AGBL3_e11_del115to115	TAAATACTCAAATAGTTTAATCAGGAAATAAAGTTATTTCATAATGAGCTCATTTATTACTTTTGCCTAGTATTATCGGTGCCTGAAAGAATTAGAAGAAATGGAAAGACATATACCCTGGAAAAAGTCTTTGAGGATTCAGACACACCTGTGATAGACATTACATTGGATGTAGAGTCTAGGTAACTCAAGGCTGCTGAAGTAATG	MUT4	115	115	1	A	∆1nt	∆1nt	Exon	Exon	Exon	112	11.1609909460542	9.63372432699654	7.9626274205278	15.5853083858964	21.8311858773267	6.2458774914303	0.153944236125366	-1.68941275733389	-1.2755312792535	0.41388147808039	0	yes	pos1	chr7:135045843del
chr7	135045844del	AA	A	AGBL3_e11	ENSE00001691812	AGBL3_e11_del116to116	TAAATACTCAAATAGTTTAATCAGGAAATAAAGTTATTTCATAATGAGCTCATTTATTACTTTTGCCTAGTATTATCGGTGCCTGAAAGAATTAGAAGAAATGGAAAGACATATACCCTGGAAAAAGTCTTTGAGGATTCAGACACACCTGTGATAGACATTACATTGGATGTAGAGTCTAGGTAACTCAAGGCTGCTGAAGTAATG	MUT4	116	116	1	A	∆1nt	∆1nt	Exon	Exon	Exon	112	11.1609909460542	9.63372432699654	7.9626274205278	15.5853083858964	21.8311858773267	6.2458774914303	0.153944236125366	-1.68941275733389	-1.2755312792535	0.41388147808039	0	yes	pos1	chr7:135045844del
chr7	135045844_135045846del	AACC	A	AGBL3_e11	ENSE00001691812	AGBL3_e11_del116to118	TAAATACTCAAATAGTTTAATCAGGAAATAAAGTTATTTCATAATGAGCTCATTTATTACTTTTGCCTAGTATTATCGGTGCCTGAAAGAATTAGAAGAAATGGAAAGACATATACTGGAAAAAGTCTTTGAGGATTCAGACACACCTGTGATAGACATTACATTGGATGTAGAGTCTAGGTAACTCAAGGCTGCTGAAGTAATG	MUT4	116	118	3	ACC	∆3nt	∆3nt	Exon	Exon	Exon	110	4.22723606821803	3.67351861743371	2.95402226356785	15.5853083858964	9.9402792627617	-5.6450291231347	0.114208061885487	-1.68941275733389	-2.20387789889721	-0.51446514156332	0	yes	neg2	chr7:135045844_135045846del
chr7	135045844_135045849del	AACCCTG	A	AGBL3_e11	ENSE00001691812	AGBL3_e11_del116to121	TAAATACTCAAATAGTTTAATCAGGAAATAAAGTTATTTCATAATGAGCTCATTTATTACTTTTGCCTAGTATTATCGGTGCCTGAAAGAATTAGAAGAAATGGAAAGACATATAGAAAAAGTCTTTGAGGATTCAGACACACCTGTGATAGACATTACATTGGATGTAGAGTCTAGGTAACTCAAGGCTGCTGAAGTAATG	MUT4	116	121	6	ACCCUG	∆6nt	∆6nt	Exon	Exon	Exon	107	0.127889012799132	0.110573137429007	0.110456852791878	15.5853083858964	0.455805464232662	-15.1295029216637	0.0255611476962657	-1.68941275733389	-5.38629088575862	-3.69687812842473	0	yes	neg5	chr7:135045844_135045849del
chr7	135045844_135045864del	AACCCTGGAAAAAGTCTTTGAG	A	AGBL3_e11	ENSE00001691812	AGBL3_e11_del116to136	TAAATACTCAAATAGTTTAATCAGGAAATAAAGTTATTTCATAATGAGCTCATTTATTACTTTTGCCTAGTATTATCGGTGCCTGAAAGAATTAGAAGAAATGGAAAGACATATAGATTCAGACACACCTGTGATAGACATTACATTGGATGTAGAGTCTAGGTAACTCAAGGCTGCTGAAGTAATG	MUT4	116	136	21	ACCCUGGAAAAAGUCUUUGAG	∆21nt	∆21nt	Exon	Exon	Exon	92	0.00879900864502599	0.00786293659990068	0.00812852356981531	15.5853083858964	0.0452098401445312	-15.5400985457519	0.0067846750157817	-1.68941275733389	-7.70115849888438	-6.01174574155049	0	yes	neg5	chr7:135045844_135045864del
chr7	135045844	A	G	AGBL3_e11	ENSE00001691812	AGBL3_e11_A116G	TAAATACTCAAATAGTTTAATCAGGAAATAAAGTTATTTCATAATGAGCTCATTTATTACTTTTGCCTAGTATTATCGGTGCCTGAAAGAATTAGAAGAAATGGAAAGACATATAGCCCTGGAAAAAGTCTTTGAGGATTCAGACACACCTGTGATAGACATTACATTGGATGTAGAGTCTAGGTAACTCAAGGCTGCTGAAGTAATG	MUT4	116	116	1	A	G	sub	Exon	Exon	Exon	113	2.88387359207776	2.63434771783566	2.15801107490372	15.5853083858964	7.48000652106649	-8.10530186482991	0.108131139458552	-1.68941275733389	-2.51519110309412	-0.82577834576023	0	yes	neg2	chr7:135045844A>G
chr7	135045844	A	T	AGBL3_e11	ENSE00001691812	AGBL3_e11_A116T	TAAATACTCAAATAGTTTAATCAGGAAATAAAGTTATTTCATAATGAGCTCATTTATTACTTTTGCCTAGTATTATCGGTGCCTGAAAGAATTAGAAGAAATGGAAAGACATATATCCCTGGAAAAAGTCTTTGAGGATTCAGACACACCTGTGATAGACATTACATTGGATGTAGAGTCTAGGTAACTCAAGGCTGCTGAAGTAATG	MUT4	116	116	1	A	U	sub	Exon	Exon	Exon	113	8.62905124382014	7.0915635792205	6.13144898196026	15.5853083858964	17.124472654057	1.5391642681606	0.12802538584169	-1.68941275733389	-1.57683122188395	0.11258153544994	1.17703088060043e-35	yes	pos1	chr7:135045844A>T
chr7	135045843	A	C	AGBL3_e11	ENSE00001691812	AGBL3_e11_A115C	TAAATACTCAAATAGTTTAATCAGGAAATAAAGTTATTTCATAATGAGCTCATTTATTACTTTTGCCTAGTATTATCGGTGCCTGAAAGAATTAGAAGAAATGGAAAGACATATCACCCTGGAAAAAGTCTTTGAGGATTCAGACACACCTGTGATAGACATTACATTGGATGTAGAGTCTAGGTAACTCAAGGCTGCTGAAGTAATG	MUT4	115	115	1	A	C	sub	Exon	Exon	Exon	113	32.3523130152493	27.6399439685362	25.371977109101	15.5853083858964	46.9217847826315	31.3364763967351	0.22466913664994	-1.68941275733389	-0.123284522601172	1.56612823473272	0	yes	pos3	chr7:135045843A>C
chr7	135045843_135045845del	TAAC	T	AGBL3_e11	ENSE00001691812	AGBL3_e11_del115to117	TAAATACTCAAATAGTTTAATCAGGAAATAAAGTTATTTCATAATGAGCTCATTTATTACTTTTGCCTAGTATTATCGGTGCCTGAAAGAATTAGAAGAAATGGAAAGACATATCCTGGAAAAAGTCTTTGAGGATTCAGACACACCTGTGATAGACATTACATTGGATGTAGAGTCTAGGTAACTCAAGGCTGCTGAAGTAATG	MUT4	115	117	3	AAC	∆3nt	∆3nt	Exon	Exon	Exon	110	21.2479903536978	18.0367676817229	15.6795780005748	15.5853083858964	34.9499186603126	19.3646102744162	0.205090996598331	-1.68941275733389	-0.621241314014375	1.06817144331951	0	yes	pos3	chr7:135045843_135045845del
chr7	135045843	A	G	AGBL3_e11	ENSE00001691812	AGBL3_e11_A115G	TAAATACTCAAATAGTTTAATCAGGAAATAAAGTTATTTCATAATGAGCTCATTTATTACTTTTGCCTAGTATTATCGGTGCCTGAAAGAATTAGAAGAAATGGAAAGACATATGACCCTGGAAAAAGTCTTTGAGGATTCAGACACACCTGTGATAGACATTACATTGGATGTAGAGTCTAGGTAACTCAAGGCTGCTGAAGTAATG	MUT4	115	115	1	A	G	sub	Exon	Exon	Exon	113	21.480302610942	19.7454206768084	16.8481431071359	15.5853083858964	37.2656285862317	21.6803202003353	0.210895146050415	-1.68941275733389	-0.520838069658778	1.16857468767511	0	yes	pos3	chr7:135045843A>G
chr7	135045842_135045847del	ATAACCC	A	AGBL3_e11	ENSE00001691812	AGBL3_e11_del114to119	TAAATACTCAAATAGTTTAATCAGGAAATAAAGTTATTTCATAATGAGCTCATTTATTACTTTTGCCTAGTATTATCGGTGCCTGAAAGAATTAGAAGAAATGGAAAGACATATGGAAAAAGTCTTTGAGGATTCAGACACACCTGTGATAGACATTACATTGGATGTAGAGTCTAGGTAACTCAAGGCTGCTGAAGTAATG	MUT4	114	119	6	UAACCC	∆6nt	∆6nt	Exon	Exon	Exon	107	5.04158429739499	4.41185167662192	3.71454950712041	15.5853083858964	11.5973370650779	-3.9879713208185	0.130795019532579	-1.68941275733389	-2.03112658448484	-0.34171382715095	6.84731994069704e-158	yes	neg1	chr7:135045842_135045847del
chr7	135045843_135045848del	TAACCCT	T	AGBL3_e11	ENSE00001691812	AGBL3_e11_del115to120	TAAATACTCAAATAGTTTAATCAGGAAATAAAGTTATTTCATAATGAGCTCATTTATTACTTTTGCCTAGTATTATCGGTGCCTGAAAGAATTAGAAGAAATGGAAAGACATATGGAAAAAGTCTTTGAGGATTCAGACACACCTGTGATAGACATTACATTGGATGTAGAGTCTAGGTAACTCAAGGCTGCTGAAGTAATG	MUT4	115	120	6	AACCCU	∆6nt	∆6nt	Exon	Exon	Exon	107	5.04158429739499	4.41185167662192	3.71454950712041	15.5853083858964	11.5973370650779	-3.9879713208185	0.130795019532579	-1.68941275733389	-2.03112658448484	-0.34171382715095	6.84731994069704e-158	yes	neg1	chr7:135045843_135045848del
chr7	135045843_135045863del	TAACCCTGGAAAAAGTCTTTGA	T	AGBL3_e11	ENSE00001691812	AGBL3_e11_del115to135	TAAATACTCAAATAGTTTAATCAGGAAATAAAGTTATTTCATAATGAGCTCATTTATTACTTTTGCCTAGTATTATCGGTGCCTGAAAGAATTAGAAGAAATGGAAAGACATATGGATTCAGACACACCTGTGATAGACATTACATTGGATGTAGAGTCTAGGTAACTCAAGGCTGCTGAAGTAATG	MUT4	115	135	21	AACCCUGGAAAAAGUCUUUGA	∆21nt	∆21nt	Exon	Exon	Exon	92	2.83310948426436	2.58059261200452	2.13501751835136	15.5853083858964	7.36471283066996	-8.22059555522644	0.061543877015466	-1.68941275733389	-2.53197008193522	-0.84255732460133	0	yes	neg2	chr7:135045843_135045863del
chr7	135045843	A	T	AGBL3_e11	ENSE00001691812	AGBL3_e11_A115T	TAAATACTCAAATAGTTTAATCAGGAAATAAAGTTATTTCATAATGAGCTCATTTATTACTTTTGCCTAGTATTATCGGTGCCTGAAAGAATTAGAAGAAATGGAAAGACATATTACCCTGGAAAAAGTCTTTGAGGATTCAGACACACCTGTGATAGACATTACATTGGATGTAGAGTCTAGGTAACTCAAGGCTGCTGAAGTAATG	MUT4	115	115	1	A	U	sub	Exon	Exon	Exon	113	7.51428345751823	6.14395224821234	5.29024421429485	15.5853083858964	15.2477169343201	-0.3375914515763	0.11657590863702	-1.68941275733389	-1.71530290210483	-0.0258901447709401	0.00432832130450331	yes	neg1	chr7:135045843A>T
chr7	135045841	A	C	AGBL3_e11	ENSE00001691812	AGBL3_e11_A113C	TAAATACTCAAATAGTTTAATCAGGAAATAAAGTTATTTCATAATGAGCTCATTTATTACTTTTGCCTAGTATTATCGGTGCCTGAAAGAATTAGAAGAAATGGAAAGACATCTAACCCTGGAAAAAGTCTTTGAGGATTCAGACACACCTGTGATAGACATTACATTGGATGTAGAGTCTAGGTAACTCAAGGCTGCTGAAGTAATG	MUT4	113	113	1	A	C	sub	Exon	Exon	Exon	113	40.253943290624	35.005538851084	31.0578865807489	15.5853083858964	54.6466757659415	39.0613673800451	0.223576140730036	-1.68941275733389	0.186404909449829	1.87581766678372	0	yes	pos3	chr7:135045841A>C
chr7	135045841_135045846del	TATAACC	T	AGBL3_e11	ENSE00001691812	AGBL3_e11_del113to118	TAAATACTCAAATAGTTTAATCAGGAAATAAAGTTATTTCATAATGAGCTCATTTATTACTTTTGCCTAGTATTATCGGTGCCTGAAAGAATTAGAAGAAATGGAAAGACATCTGGAAAAAGTCTTTGAGGATTCAGACACACCTGTGATAGACATTACATTGGATGTAGAGTCTAGGTAACTCAAGGCTGCTGAAGTAATG	MUT4	113	118	6	AUAACC	∆6nt	∆6nt	Exon	Exon	Exon	107	35.7508520256107	30.653980657033	28.4800829516979	15.5853083858964	50.217300357779	34.6319919718826	0	-1.68941275733389	0.00869206903605904	1.69810482636995		no	mid	chr7:135045841_135045846del
chr7	135045840_135045860del	ATATAACCCTGGAAAAAGTCTT	A	AGBL3_e11	ENSE00001691812	AGBL3_e11_del112to132	TAAATACTCAAATAGTTTAATCAGGAAATAAAGTTATTTCATAATGAGCTCATTTATTACTTTTGCCTAGTATTATCGGTGCCTGAAAGAATTAGAAGAAATGGAAAGACATGAGGATTCAGACACACCTGTGATAGACATTACATTGGATGTAGAGTCTAGGTAACTCAAGGCTGCTGAAGTAATG	MUT4	112	132	21	UAUAACCCUGGAAAAAGUCUU	∆21nt	∆21nt	Exon	Exon	Exon	92	7.90709644212829	7.0403755107189	6.04065035452377	15.5853083858964	17.0337659356844	1.448457549788	0.12748662815686	-1.68941275733389	-1.58323610090394	0.10617665642995	6.64671791885101e-32	yes	pos1	chr7:135045840_135045860del
chr7	135045841_135045861del	TATAACCCTGGAAAAAGTCTTT	T	AGBL3_e11	ENSE00001691812	AGBL3_e11_del113to133	TAAATACTCAAATAGTTTAATCAGGAAATAAAGTTATTTCATAATGAGCTCATTTATTACTTTTGCCTAGTATTATCGGTGCCTGAAAGAATTAGAAGAAATGGAAAGACATGAGGATTCAGACACACCTGTGATAGACATTACATTGGATGTAGAGTCTAGGTAACTCAAGGCTGCTGAAGTAATG	MUT4	113	133	21	AUAACCCUGGAAAAAGUCUUU	∆21nt	∆21nt	Exon	Exon	Exon	92	7.90709644212829	7.0403755107189	6.04065035452377	15.5853083858964	17.0337659356844	1.448457549788	0.12748662815686	-1.68941275733389	-1.58323610090394	0.10617665642995	6.64671791885101e-32	yes	pos1	chr7:135045841_135045861del
chr7	135045841	A	G	AGBL3_e11	ENSE00001691812	AGBL3_e11_A113G	TAAATACTCAAATAGTTTAATCAGGAAATAAAGTTATTTCATAATGAGCTCATTTATTACTTTTGCCTAGTATTATCGGTGCCTGAAAGAATTAGAAGAAATGGAAAGACATGTAACCCTGGAAAAAGTCTTTGAGGATTCAGACACACCTGTGATAGACATTACATTGGATGTAGAGTCTAGGTAACTCAAGGCTGCTGAAGTAATG	MUT4	113	113	1	A	G	sub	Exon	Exon	Exon	113	11.5905831853449	9.72445817042854	8.51135717905795	15.5853083858964	22.0056422944415	6.4203339085451	0.154828111751303	-1.68941275733389	-1.26533759855971	0.42407515877418	0	yes	pos1	chr7:135045841A>G
chr7	135045841del	TA	T	AGBL3_e11	ENSE00001691812	AGBL3_e11_del113to113	TAAATACTCAAATAGTTTAATCAGGAAATAAAGTTATTTCATAATGAGCTCATTTATTACTTTTGCCTAGTATTATCGGTGCCTGAAAGAATTAGAAGAAATGGAAAGACATTAACCCTGGAAAAAGTCTTTGAGGATTCAGACACACCTGTGATAGACATTACATTGGATGTAGAGTCTAGGTAACTCAAGGCTGCTGAAGTAATG	MUT4	113	113	1	A	∆1nt	∆1nt	Exon	Exon	Exon	112	6.44041202365213	5.23507558820841	4.6835832190323	15.5853083858964	13.3738743659214	-2.211434019975	0.147799753612617	-1.68941275733389	-1.86829832207527	-0.17888556474138	1.42421958738752e-44	yes	neg1	chr7:135045841del
chr7	135045841	A	T	AGBL3_e11	ENSE00001691812	AGBL3_e11_A113T	TAAATACTCAAATAGTTTAATCAGGAAATAAAGTTATTTCATAATGAGCTCATTTATTACTTTTGCCTAGTATTATCGGTGCCTGAAAGAATTAGAAGAAATGGAAAGACATTTAACCCTGGAAAAAGTCTTTGAGGATTCAGACACACCTGTGATAGACATTACATTGGATGTAGAGTCTAGGTAACTCAAGGCTGCTGAAGTAATG	MUT4	113	113	1	A	U	sub	Exon	Exon	Exon	113	5.55125225923057	4.84188377993688	3.99515118403305	15.5853083858964	12.5121907465892	-3.0731176393072	0.171038590026242	-1.68941275733389	-1.94479603206048	-0.25538327472659	6.02289442770447e-60	yes	neg1	chr7:135045841A>T
chr7	135045839_135045844del	CATATAA	C	AGBL3_e11	ENSE00001691812	AGBL3_e11_del111to116	TAAATACTCAAATAGTTTAATCAGGAAATAAAGTTATTTCATAATGAGCTCATTTATTACTTTTGCCTAGTATTATCGGTGCCTGAAAGAATTAGAAGAAATGGAAAGACCCCTGGAAAAAGTCTTTGAGGATTCAGACACACCTGTGATAGACATTACATTGGATGTAGAGTCTAGGTAACTCAAGGCTGCTGAAGTAATG	MUT4	111	116	6	AUAUAA	∆6nt	∆6nt	Exon	Exon	Exon	107	26.3524209836782	22.9092914889763	20.425854813861	15.5853083858964	41.3452619195579	25.7599535336615	0	-1.68941275733389	-0.34971052739232	1.33970222994157		no	mid	chr7:135045839_135045844del
chr7	135045839	A	C	AGBL3_e11	ENSE00001691812	AGBL3_e11_A111C	TAAATACTCAAATAGTTTAATCAGGAAATAAAGTTATTTCATAATGAGCTCATTTATTACTTTTGCCTAGTATTATCGGTGCCTGAAAGAATTAGAAGAAATGGAAAGACCTATAACCCTGGAAAAAGTCTTTGAGGATTCAGACACACCTGTGATAGACATTACATTGGATGTAGAGTCTAGGTAACTCAAGGCTGCTGAAGTAATG	MUT4	111	111	1	A	C	sub	Exon	Exon	Exon	113	15.142767794857	12.4334743570664	11.0021071882952	15.5853083858964	26.5789998785371	10.9936914926407	0.176040062221031	-1.68941275733389	-1.01608857416213	0.67332418317176	0	yes	pos2	chr7:135045839A>C
chr7	135045839	A	G	AGBL3_e11	ENSE00001691812	AGBL3_e11_A111G	TAAATACTCAAATAGTTTAATCAGGAAATAAAGTTATTTCATAATGAGCTCATTTATTACTTTTGCCTAGTATTATCGGTGCCTGAAAGAATTAGAAGAAATGGAAAGACGTATAACCCTGGAAAAAGTCTTTGAGGATTCAGACACACCTGTGATAGACATTACATTGGATGTAGAGTCTAGGTAACTCAAGGCTGCTGAAGTAATG	MUT4	111	111	1	A	G	sub	Exon	Exon	Exon	113	26.732211721829	22.7214090143218	19.5465968215765	15.5853083858964	41.098275466023	25.5129670801266	0.218375640212249	-1.68941275733389	-0.359904208086105	1.32950854924779	0	yes	pos3	chr7:135045839A>G
chr7	135045839_135045841del	CATA	C	AGBL3_e11	ENSE00001691812	AGBL3_e11_del111to113	TAAATACTCAAATAGTTTAATCAGGAAATAAAGTTATTTCATAATGAGCTCATTTATTACTTTTGCCTAGTATTATCGGTGCCTGAAAGAATTAGAAGAAATGGAAAGACTAACCCTGGAAAAAGTCTTTGAGGATTCAGACACACCTGTGATAGACATTACATTGGATGTAGAGTCTAGGTAACTCAAGGCTGCTGAAGTAATG	MUT4	111	113	3	AUA	∆3nt	∆3nt	Exon	Exon	Exon	110	11.4014857523007	9.98082225393402	8.52468143571692	15.5853083858964	22.4516472369147	6.8663388510183	0.157062812234967	-1.68941275733389	-1.23953766335244	0.44987509398145	0	yes	pos1	chr7:135045839_135045841del
chr7	135045839del	CA	C	AGBL3_e11	ENSE00001691812	AGBL3_e11_del111to111	TAAATACTCAAATAGTTTAATCAGGAAATAAAGTTATTTCATAATGAGCTCATTTATTACTTTTGCCTAGTATTATCGGTGCCTGAAAGAATTAGAAGAAATGGAAAGACTATAACCCTGGAAAAAGTCTTTGAGGATTCAGACACACCTGTGATAGACATTACATTGGATGTAGAGTCTAGGTAACTCAAGGCTGCTGAAGTAATG	MUT4	111	111	1	A	∆1nt	∆1nt	Exon	Exon	Exon	112	3.73895466358649	3.16418418366011	2.60649087221095	15.5853083858964	8.75748248634206	-6.82782589955434	0.101939879773839	-1.68941275733389	-2.34361251300935	-0.65419975567546	0	yes	neg2	chr7:135045839del
chr7	135045839	A	T	AGBL3_e11	ENSE00001691812	AGBL3_e11_A111T	TAAATACTCAAATAGTTTAATCAGGAAATAAAGTTATTTCATAATGAGCTCATTTATTACTTTTGCCTAGTATTATCGGTGCCTGAAAGAATTAGAAGAAATGGAAAGACTTATAACCCTGGAAAAAGTCTTTGAGGATTCAGACACACCTGTGATAGACATTACATTGGATGTAGAGTCTAGGTAACTCAAGGCTGCTGAAGTAATG	MUT4	111	111	1	A	U	sub	Exon	Exon	Exon	113	2.58684598410913	2.30023972228025	1.74851241837284	15.5853083858964	6.65662308934893	-8.92868529654747	0.0792693059132677	-1.68941275733389	-2.6406726061477	-0.95125984881381	0	yes	neg2	chr7:135045839A>T
chr7	135045839_135045859del	CATATAACCCTGGAAAAAGTCT	C	AGBL3_e11	ENSE00001691812	AGBL3_e11_del111to131	TAAATACTCAAATAGTTTAATCAGGAAATAAAGTTATTTCATAATGAGCTCATTTATTACTTTTGCCTAGTATTATCGGTGCCTGAAAGAATTAGAAGAAATGGAAAGACTTGAGGATTCAGACACACCTGTGATAGACATTACATTGGATGTAGAGTCTAGGTAACTCAAGGCTGCTGAAGTAATG	MUT4	111	131	21	AUAUAACCCUGGAAAAAGUCU	∆21nt	∆21nt	Exon	Exon	Exon	92	4.42597884220213	3.98842407853651	3.28234930857282	15.5853083858964	10.6627115897283	-4.9225967961681	0.085931622326905	-1.68941275733389	-2.12566620720242	-0.43625344986853	0	yes	neg1	chr7:135045839_135045859del
chr7	135045838	C	G	AGBL3_e11	ENSE00001691812	AGBL3_e11_C110G	TAAATACTCAAATAGTTTAATCAGGAAATAAAGTTATTTCATAATGAGCTCATTTATTACTTTTGCCTAGTATTATCGGTGCCTGAAAGAATTAGAAGAAATGGAAAGAGATATAACCCTGGAAAAAGTCTTTGAGGATTCAGACACACCTGTGATAGACATTACATTGGATGTAGAGTCTAGGTAACTCAAGGCTGCTGAAGTAATG	MUT4	110	110	1	C	G	sub	Exon	Exon	Exon	113	6.40756520835498	5.4585083867707	4.42993066535558	15.5853083858964	13.8425924532302	-1.7427159326662	0.107587703554209	-1.68941275733389	-1.82842569493674	-0.13901293760285	1.76732139906795e-53	yes	neg1	chr7:135045838C>G
chr7	135045838	C	T	AGBL3_e11	ENSE00001691812	AGBL3_e11_C110T	TAAATACTCAAATAGTTTAATCAGGAAATAAAGTTATTTCATAATGAGCTCATTTATTACTTTTGCCTAGTATTATCGGTGCCTGAAAGAATTAGAAGAAATGGAAAGATATATAACCCTGGAAAAAGTCTTTGAGGATTCAGACACACCTGTGATAGACATTACATTGGATGTAGAGTCTAGGTAACTCAAGGCTGCTGAAGTAATG	MUT4	110	110	1	C	U	sub	Exon	Exon	Exon	113	1.797109395227	1.57619573469529	1.25851167315175	15.5853083858964	4.77950399922824	-10.8058043866682	0.0918017273587851	-1.68941275733389	-2.99185843748314	-1.30244568014925	0	yes	neg3	chr7:135045838C>T
chr7	135045838_135045858del	ACATATAACCCTGGAAAAAGTC	A	AGBL3_e11	ENSE00001691812	AGBL3_e11_del110to130	TAAATACTCAAATAGTTTAATCAGGAAATAAAGTTATTTCATAATGAGCTCATTTATTACTTTTGCCTAGTATTATCGGTGCCTGAAAGAATTAGAAGAAATGGAAAGATTTGAGGATTCAGACACACCTGTGATAGACATTACATTGGATGTAGAGTCTAGGTAACTCAAGGCTGCTGAAGTAATG	MUT4	110	130	21	CAUAUAACCCUGGAAAAAGUC	∆21nt	∆21nt	Exon	Exon	Exon	92	0.888336146397797	0.896607033563846	0.676824132914785	15.5853083858964	2.91226360888686	-12.6730447770095	0.0510126208702896	-1.68941275733389	-3.5066844173011	-1.81727165996721	0	yes	neg3	chr7:135045838_135045858del
chr7	135045837del	GA	G	AGBL3_e11	ENSE00001691812	AGBL3_e11_del109to109	TAAATACTCAAATAGTTTAATCAGGAAATAAAGTTATTTCATAATGAGCTCATTTATTACTTTTGCCTAGTATTATCGGTGCCTGAAAGAATTAGAAGAAATGGAAAGCATATAACCCTGGAAAAAGTCTTTGAGGATTCAGACACACCTGTGATAGACATTACATTGGATGTAGAGTCTAGGTAACTCAAGGCTGCTGAAGTAATG	MUT4	109	109	1	A	∆1nt	∆1nt	Exon	Exon	Exon	112	3.93814040843497	3.28372950549812	2.76202103681443	15.5853083858964	9.04122915722126	-6.54407922867514	0.104915496417128	-1.68941275733389	-2.30861120230857	-0.61919844497468	0	yes	neg2	chr7:135045837del
chr7	135045837	A	C	AGBL3_e11	ENSE00001691812	AGBL3_e11_A109C	TAAATACTCAAATAGTTTAATCAGGAAATAAAGTTATTTCATAATGAGCTCATTTATTACTTTTGCCTAGTATTATCGGTGCCTGAAAGAATTAGAAGAAATGGAAAGCCATATAACCCTGGAAAAAGTCTTTGAGGATTCAGACACACCTGTGATAGACATTACATTGGATGTAGAGTCTAGGTAACTCAAGGCTGCTGAAGTAATG	MUT4	109	109	1	A	C	sub	Exon	Exon	Exon	113	8.24067652520191	6.81041615350121	5.78961528114071	15.5853083858964	16.5784673798535	0.993158993957102	0.124759930945662	-1.68941275733389	-1.61580175338585	0.07361100394804	3.8051829165058e-16	yes	pos1	chr7:135045837A>C
chr7	135045837_135045857del	GACATATAACCCTGGAAAAAGT	G	AGBL3_e11	ENSE00001691812	AGBL3_e11_del109to129	TAAATACTCAAATAGTTTAATCAGGAAATAAAGTTATTTCATAATGAGCTCATTTATTACTTTTGCCTAGTATTATCGGTGCCTGAAAGAATTAGAAGAAATGGAAAGCTTTGAGGATTCAGACACACCTGTGATAGACATTACATTGGATGTAGAGTCTAGGTAACTCAAGGCTGCTGAAGTAATG	MUT4	109	129	21	ACAUAUAACCCUGGAAAAAGU	∆21nt	∆21nt	Exon	Exon	Exon	92	1.55453149001536	1.32510318809181	1.18518518518519	15.5853083858964	4.13088177979068	-11.4544266061057	0.0505229940114264	-1.68941275733389	-3.14449301919892	-1.45508026186503	0	yes	neg3	chr7:135045837_135045857del
chr7	135045837	A	G	AGBL3_e11	ENSE00001691812	AGBL3_e11_A109G	TAAATACTCAAATAGTTTAATCAGGAAATAAAGTTATTTCATAATGAGCTCATTTATTACTTTTGCCTAGTATTATCGGTGCCTGAAAGAATTAGAAGAAATGGAAAGGCATATAACCCTGGAAAAAGTCTTTGAGGATTCAGACACACCTGTGATAGACATTACATTGGATGTAGAGTCTAGGTAACTCAAGGCTGCTGAAGTAATG	MUT4	109	109	1	A	G	sub	Exon	Exon	Exon	113	1.73687519647909	1.36506496093491	1.15444100751215	15.5853083858964	4.22988613282597	-11.3554222530704	0.0730871888713327	-1.68941275733389	-3.11977559875559	-1.4303628414217	0	yes	neg3	chr7:135045837A>G
chr7	135045837_135045839del	GACA	G	AGBL3_e11	ENSE00001691812	AGBL3_e11_del109to111	TAAATACTCAAATAGTTTAATCAGGAAATAAAGTTATTTCATAATGAGCTCATTTATTACTTTTGCCTAGTATTATCGGTGCCTGAAAGAATTAGAAGAAATGGAAAGTATAACCCTGGAAAAAGTCTTTGAGGATTCAGACACACCTGTGATAGACATTACATTGGATGTAGAGTCTAGGTAACTCAAGGCTGCTGAAGTAATG	MUT4	109	111	3	ACA	∆3nt	∆3nt	Exon	Exon	Exon	110	3.07799640525967	2.58537382096337	2.15844984056905	15.5853083858964	7.36717496450944	-8.21813342138696	0.106629924730771	-1.68941275733389	-2.53160924368057	-0.84219648634668	0	yes	neg2	chr7:135045837_135045839del
chr7	135045837	A	T	AGBL3_e11	ENSE00001691812	AGBL3_e11_A109T	TAAATACTCAAATAGTTTAATCAGGAAATAAAGTTATTTCATAATGAGCTCATTTATTACTTTTGCCTAGTATTATCGGTGCCTGAAAGAATTAGAAGAAATGGAAAGTCATATAACCCTGGAAAAAGTCTTTGAGGATTCAGACACACCTGTGATAGACATTACATTGGATGTAGAGTCTAGGTAACTCAAGGCTGCTGAAGTAATG	MUT4	109	109	1	A	U	sub	Exon	Exon	Exon	113	4.89087856743145	3.97029583468323	3.65121392990172	15.5853083858964	10.6275308500465	-4.9577775358499	0.121172400316968	-1.68941275733389	-2.12936479931255	-0.43995204197866	2.0399342716087e-260	yes	neg1	chr7:135045837A>T
chr7	135045835_135045840del	AAGACAT	A	AGBL3_e11	ENSE00001691812	AGBL3_e11_del107to112	TAAATACTCAAATAGTTTAATCAGGAAATAAAGTTATTTCATAATGAGCTCATTTATTACTTTTGCCTAGTATTATCGGTGCCTGAAAGAATTAGAAGAAATGGAAATAACCCTGGAAAAAGTCTTTGAGGATTCAGACACACCTGTGATAGACATTACATTGGATGTAGAGTCTAGGTAACTCAAGGCTGCTGAAGTAATG	MUT4	107	112	6	AGACAU	∆6nt	∆6nt	Exon	Exon	Exon	107	14.2086858707879	11.9957492029756	10.508266623758	15.5853083858964	25.8635150520824	10.278206666186	0.172970532164148	-1.68941275733389	-1.05307449526347	0.63633826207042	0	yes	pos2	chr7:135045835_135045840del
chr7	135045836_135045841del	AGACATA	A	AGBL3_e11	ENSE00001691812	AGBL3_e11_del108to113	TAAATACTCAAATAGTTTAATCAGGAAATAAAGTTATTTCATAATGAGCTCATTTATTACTTTTGCCTAGTATTATCGGTGCCTGAAAGAATTAGAAGAAATGGAAATAACCCTGGAAAAAGTCTTTGAGGATTCAGACACACCTGTGATAGACATTACATTGGATGTAGAGTCTAGGTAACTCAAGGCTGCTGAAGTAATG	MUT4	108	113	6	GACAUA	∆6nt	∆6nt	Exon	Exon	Exon	107	14.2086858707879	11.9957492029756	10.508266623758	15.5853083858964	25.8635150520824	10.278206666186	0.172970532164148	-1.68941275733389	-1.05307449526347	0.63633826207042	0	yes	pos2	chr7:135045836_135045841del
chr7	135045836	G	T	AGBL3_e11	ENSE00001691812	AGBL3_e11_G108T	TAAATACTCAAATAGTTTAATCAGGAAATAAAGTTATTTCATAATGAGCTCATTTATTACTTTTGCCTAGTATTATCGGTGCCTGAAAGAATTAGAAGAAATGGAAATACATATAACCCTGGAAAAAGTCTTTGAGGATTCAGACACACCTGTGATAGACATTACATTGGATGTAGAGTCTAGGTAACTCAAGGCTGCTGAAGTAATG	MUT4	108	108	1	G	U	sub	Exon	Exon	Exon	113	3.93390658450329	3.35330775011805	2.82550955323058	15.5853083858964	9.20350973631375	-6.38179864958265	0.106608078887572	-1.68941275733389	-2.28903572699396	-0.59962296966007	0	yes	neg2	chr7:135045836G>T
chr7	135045836_135045856del	AGACATATAACCCTGGAAAAAG	A	AGBL3_e11	ENSE00001691812	AGBL3_e11_del108to128	TAAATACTCAAATAGTTTAATCAGGAAATAAAGTTATTTCATAATGAGCTCATTTATTACTTTTGCCTAGTATTATCGGTGCCTGAAAGAATTAGAAGAAATGGAAATCTTTGAGGATTCAGACACACCTGTGATAGACATTACATTGGATGTAGAGTCTAGGTAACTCAAGGCTGCTGAAGTAATG	MUT4	108	128	21	GACAUAUAACCCUGGAAAAAG	∆21nt	∆21nt	Exon	Exon	Exon	92	3.26521941332843	2.85386059154747	2.4127531236536	15.5853083858964	8.03092890835195	-7.55437947754445	0.0666285195603274	-1.68941275733389	-2.43815213572693	-0.74873937839304	0	yes	neg2	chr7:135045836_135045856del
chr7	135045834_135045836del	AAAG	A	AGBL3_e11	ENSE00001691812	AGBL3_e11_del106to108	TAAATACTCAAATAGTTTAATCAGGAAATAAAGTTATTTCATAATGAGCTCATTTATTACTTTTGCCTAGTATTATCGGTGCCTGAAAGAATTAGAAGAAATGGAACATATAACCCTGGAAAAAGTCTTTGAGGATTCAGACACACCTGTGATAGACATTACATTGGATGTAGAGTCTAGGTAACTCAAGGCTGCTGAAGTAATG	MUT4	106	108	3	AAG	∆3nt	∆3nt	Exon	Exon	Exon	110	13.78927872592	11.9300887811731	10.087232082117	15.5853083858964	25.7546931834325	10.1693847975361	0.17249557908314	-1.68941275733389	-1.05875769777416	0.63065505955973	0	yes	pos2	chr7:135045834_135045836del
chr7	135045835_135045837del	AAGA	A	AGBL3_e11	ENSE00001691812	AGBL3_e11_del107to109	TAAATACTCAAATAGTTTAATCAGGAAATAAAGTTATTTCATAATGAGCTCATTTATTACTTTTGCCTAGTATTATCGGTGCCTGAAAGAATTAGAAGAAATGGAACATATAACCCTGGAAAAAGTCTTTGAGGATTCAGACACACCTGTGATAGACATTACATTGGATGTAGAGTCTAGGTAACTCAAGGCTGCTGAAGTAATG	MUT4	107	109	3	AGA	∆3nt	∆3nt	Exon	Exon	Exon	110	13.78927872592	11.9300887811731	10.087232082117	15.5853083858964	25.7546931834325	10.1693847975361	0.17249557908314	-1.68941275733389	-1.05875769777416	0.63065505955973	0	yes	pos2	chr7:135045835_135045837del
chr7	135045835	A	C	AGBL3_e11	ENSE00001691812	AGBL3_e11_A107C	TAAATACTCAAATAGTTTAATCAGGAAATAAAGTTATTTCATAATGAGCTCATTTATTACTTTTGCCTAGTATTATCGGTGCCTGAAAGAATTAGAAGAAATGGAACGACATATAACCCTGGAAAAAGTCTTTGAGGATTCAGACACACCTGTGATAGACATTACATTGGATGTAGAGTCTAGGTAACTCAAGGCTGCTGAAGTAATG	MUT4	107	107	1	A	C	sub	Exon	Exon	Exon	113	42.0601792320323	37.1895555611135	31.9724826283595	15.5853083858964	56.7498655980606	41.1645572121642	0.221413899587154	-1.68941275733389	0.271652947110241	1.96106570444413	0	yes	pos3	chr7:135045835A>C
chr7	135045833del	GA	G	AGBL3_e11	ENSE00001691812	AGBL3_e11_del105to105	TAAATACTCAAATAGTTTAATCAGGAAATAAAGTTATTTCATAATGAGCTCATTTATTACTTTTGCCTAGTATTATCGGTGCCTGAAAGAATTAGAAGAAATGGAAGACATATAACCCTGGAAAAAGTCTTTGAGGATTCAGACACACCTGTGATAGACATTACATTGGATGTAGAGTCTAGGTAACTCAAGGCTGCTGAAGTAATG	MUT4	105	105	1	A	∆1nt	∆1nt	Exon	Exon	Exon	112	23.1734173935573	20.236518939689	17.1124345785959	15.5853083858964	37.9174499698956	22.3321415839992	0.21235439400078	-1.68941275733389	-0.49305352405094	1.19635923328295	0	yes	pos3	chr7:135045833del
chr7	135045834del	AA	A	AGBL3_e11	ENSE00001691812	AGBL3_e11_del106to106	TAAATACTCAAATAGTTTAATCAGGAAATAAAGTTATTTCATAATGAGCTCATTTATTACTTTTGCCTAGTATTATCGGTGCCTGAAAGAATTAGAAGAAATGGAAGACATATAACCCTGGAAAAAGTCTTTGAGGATTCAGACACACCTGTGATAGACATTACATTGGATGTAGAGTCTAGGTAACTCAAGGCTGCTGAAGTAATG	MUT4	106	106	1	A	∆1nt	∆1nt	Exon	Exon	Exon	112	23.1734173935573	20.236518939689	17.1124345785959	15.5853083858964	37.9174499698956	22.3321415839992	0.21235439400078	-1.68941275733389	-0.49305352405094	1.19635923328295	0	yes	pos3	chr7:135045834del
chr7	135045835del	AA	A	AGBL3_e11	ENSE00001691812	AGBL3_e11_del107to107	TAAATACTCAAATAGTTTAATCAGGAAATAAAGTTATTTCATAATGAGCTCATTTATTACTTTTGCCTAGTATTATCGGTGCCTGAAAGAATTAGAAGAAATGGAAGACATATAACCCTGGAAAAAGTCTTTGAGGATTCAGACACACCTGTGATAGACATTACATTGGATGTAGAGTCTAGGTAACTCAAGGCTGCTGAAGTAATG	MUT4	107	107	1	A	∆1nt	∆1nt	Exon	Exon	Exon	112	23.1734173935573	20.236518939689	17.1124345785959	15.5853083858964	37.9174499698956	22.3321415839992	0.21235439400078	-1.68941275733389	-0.49305352405094	1.19635923328295	0	yes	pos3	chr7:135045835del
chr7	135045835	A	G	AGBL3_e11	ENSE00001691812	AGBL3_e11_A107G	TAAATACTCAAATAGTTTAATCAGGAAATAAAGTTATTTCATAATGAGCTCATTTATTACTTTTGCCTAGTATTATCGGTGCCTGAAAGAATTAGAAGAAATGGAAGGACATATAACCCTGGAAAAAGTCTTTGAGGATTCAGACACACCTGTGATAGACATTACATTGGATGTAGAGTCTAGGTAACTCAAGGCTGCTGAAGTAATG	MUT4	107	107	1	A	G	sub	Exon	Exon	Exon	113	21.4371480430028	18.3480276889019	15.7764265668849	15.5853083858964	35.3921412758928	19.8068328899964	0	-1.68941275733389	-0.601846257827086	1.0875664995068		no	mid	chr7:135045835A>G
chr7	135045833_135045853del	GAAAGACATATAACCCTGGAAA	G	AGBL3_e11	ENSE00001691812	AGBL3_e11_del105to125	TAAATACTCAAATAGTTTAATCAGGAAATAAAGTTATTTCATAATGAGCTCATTTATTACTTTTGCCTAGTATTATCGGTGCCTGAAAGAATTAGAAGAAATGGAAGTCTTTGAGGATTCAGACACACCTGTGATAGACATTACATTGGATGTAGAGTCTAGGTAACTCAAGGCTGCTGAAGTAATG	MUT4	105	125	21	AAAGACAUAUAACCCUGGAAA	∆21nt	∆21nt	Exon	Exon	Exon	92	7.11173554762732	6.30103173010865	5.34993987873413	15.5853083858964	15.5734438382775	-0.0118645476188978	0.11860863764163	-1.68941275733389	-1.69031485297051	-0.000902095636620137	0.92512356155713	no	mid	chr7:135045833_135045853del
chr7	135045834_135045854del	AAAGACATATAACCCTGGAAAA	A	AGBL3_e11	ENSE00001691812	AGBL3_e11_del106to126	TAAATACTCAAATAGTTTAATCAGGAAATAAAGTTATTTCATAATGAGCTCATTTATTACTTTTGCCTAGTATTATCGGTGCCTGAAAGAATTAGAAGAAATGGAAGTCTTTGAGGATTCAGACACACCTGTGATAGACATTACATTGGATGTAGAGTCTAGGTAACTCAAGGCTGCTGAAGTAATG	MUT4	106	126	21	AAGACAUAUAACCCUGGAAAA	∆21nt	∆21nt	Exon	Exon	Exon	92	7.11173554762732	6.30103173010865	5.34993987873413	15.5853083858964	15.5734438382775	-0.0118645476188978	0.11860863764163	-1.68941275733389	-1.69031485297051	-0.000902095636620137	0.92512356155713	no	mid	chr7:135045834_135045854del
chr7	135045835_135045855del	AAGACATATAACCCTGGAAAAA	A	AGBL3_e11	ENSE00001691812	AGBL3_e11_del107to127	TAAATACTCAAATAGTTTAATCAGGAAATAAAGTTATTTCATAATGAGCTCATTTATTACTTTTGCCTAGTATTATCGGTGCCTGAAAGAATTAGAAGAAATGGAAGTCTTTGAGGATTCAGACACACCTGTGATAGACATTACATTGGATGTAGAGTCTAGGTAACTCAAGGCTGCTGAAGTAATG	MUT4	107	127	21	AGACAUAUAACCCUGGAAAAA	∆21nt	∆21nt	Exon	Exon	Exon	92	7.11173554762732	6.30103173010865	5.34993987873413	15.5853083858964	15.5734438382775	-0.0118645476188978	0.11860863764163	-1.68941275733389	-1.69031485297051	-0.000902095636620137	0.92512356155713	no	mid	chr7:135045835_135045855del
chr7	135045835	A	T	AGBL3_e11	ENSE00001691812	AGBL3_e11_A107T	TAAATACTCAAATAGTTTAATCAGGAAATAAAGTTATTTCATAATGAGCTCATTTATTACTTTTGCCTAGTATTATCGGTGCCTGAAAGAATTAGAAGAAATGGAATGACATATAACCCTGGAAAAAGTCTTTGAGGATTCAGACACACCTGTGATAGACATTACATTGGATGTAGAGTCTAGGTAACTCAAGGCTGCTGAAGTAATG	MUT4	107	107	1	A	U	sub	Exon	Exon	Exon	113	5.05266847095933	4.33222771271915	3.87038288980395	15.5853083858964	11.4218541931192	-4.1634541927772	0.158079810410896	-1.68941275733389	-2.04835661114424	-0.35894385381035	1.19933557537573e-116	yes	neg1	chr7:135045835A>T
chr7	135045834	A	C	AGBL3_e11	ENSE00001691812	AGBL3_e11_A106C	TAAATACTCAAATAGTTTAATCAGGAAATAAAGTTATTTCATAATGAGCTCATTTATTACTTTTGCCTAGTATTATCGGTGCCTGAAAGAATTAGAAGAAATGGACAGACATATAACCCTGGAAAAAGTCTTTGAGGATTCAGACACACCTGTGATAGACATTACATTGGATGTAGAGTCTAGGTAACTCAAGGCTGCTGAAGTAATG	MUT4	106	106	1	A	C	sub	Exon	Exon	Exon	113	10.3008556444935	8.41703188452414	7.35429327472922	15.5853083858964	19.6413766461116	4.0560682602152	0.14238262456648	-1.68941275733389	-1.40886101434566	0.28055174298823	3.57843675124097e-212	yes	pos1	chr7:135045834A>C
chr7	135045834	A	G	AGBL3_e11	ENSE00001691812	AGBL3_e11_A106G	TAAATACTCAAATAGTTTAATCAGGAAATAAAGTTATTTCATAATGAGCTCATTTATTACTTTTGCCTAGTATTATCGGTGCCTGAAAGAATTAGAAGAAATGGAGAGACATATAACCCTGGAAAAAGTCTTTGAGGATTCAGACACACCTGTGATAGACATTACATTGGATGTAGAGTCTAGGTAACTCAAGGCTGCTGAAGTAATG	MUT4	106	106	1	A	G	sub	Exon	Exon	Exon	113	16.1436903426014	13.9829665959703	11.9274023955381	15.5853083858964	29.0222089504867	13.4369005645903	0.185825592393711	-1.68941275733389	-0.894305663218681	0.795107094115209	0	yes	pos2	chr7:135045834A>G
chr7	135045834	A	T	AGBL3_e11	ENSE00001691812	AGBL3_e11_A106T	TAAATACTCAAATAGTTTAATCAGGAAATAAAGTTATTTCATAATGAGCTCATTTATTACTTTTGCCTAGTATTATCGGTGCCTGAAAGAATTAGAAGAAATGGATAGACATATAACCCTGGAAAAAGTCTTTGAGGATTCAGACACACCTGTGATAGACATTACATTGGATGTAGAGTCTAGGTAACTCAAGGCTGCTGAAGTAATG	MUT4	106	106	1	A	U	sub	Exon	Exon	Exon	113	0.989479952362048	0.863003117480676	0.628593934619929	15.5853083858964	2.80161776409228	-12.7836906218041	0.0601722327112291	-1.68941275733389	-3.54655704443962	-1.85714428710573	0	yes	neg3	chr7:135045834A>T
chr7	135045833_135045838del	GAAAGAC	G	AGBL3_e11	ENSE00001691812	AGBL3_e11_del105to110	TAAATACTCAAATAGTTTAATCAGGAAATAAAGTTATTTCATAATGAGCTCATTTATTACTTTTGCCTAGTATTATCGGTGCCTGAAAGAATTAGAAGAAATGGATATAACCCTGGAAAAAGTCTTTGAGGATTCAGACACACCTGTGATAGACATTACATTGGATGTAGAGTCTAGGTAACTCAAGGCTGCTGAAGTAATG	MUT4	105	110	6	AAAGAC	∆6nt	∆6nt	Exon	Exon	Exon	107	11.4368927568265	9.40346409220254	8.56214827963893	15.5853083858964	21.4396530357327	5.8543446498363	0.151940561770048	-1.68941275733389	-1.29862492755092	0.39078782978297	0	yes	pos1	chr7:135045833_135045838del
chr7	135045834_135045839del	AAAGACA	A	AGBL3_e11	ENSE00001691812	AGBL3_e11_del106to111	TAAATACTCAAATAGTTTAATCAGGAAATAAAGTTATTTCATAATGAGCTCATTTATTACTTTTGCCTAGTATTATCGGTGCCTGAAAGAATTAGAAGAAATGGATATAACCCTGGAAAAAGTCTTTGAGGATTCAGACACACCTGTGATAGACATTACATTGGATGTAGAGTCTAGGTAACTCAAGGCTGCTGAAGTAATG	MUT4	106	111	6	AAGACA	∆6nt	∆6nt	Exon	Exon	Exon	107	11.4368927568265	9.40346409220254	8.56214827963893	15.5853083858964	21.4396530357327	5.8543446498363	0.151940561770048	-1.68941275733389	-1.29862492755092	0.39078782978297	0	yes	pos1	chr7:135045834_135045839del
chr7	135045833	A	C	AGBL3_e11	ENSE00001691812	AGBL3_e11_A105C	TAAATACTCAAATAGTTTAATCAGGAAATAAAGTTATTTCATAATGAGCTCATTTATTACTTTTGCCTAGTATTATCGGTGCCTGAAAGAATTAGAAGAAATGGCAAGACATATAACCCTGGAAAAAGTCTTTGAGGATTCAGACACACCTGTGATAGACATTACATTGGATGTAGAGTCTAGGTAACTCAAGGCTGCTGAAGTAATG	MUT4	105	105	1	A	C	sub	Exon	Exon	Exon	113	8.22375127420999	7.42303835735345	5.69478488716085	15.5853083858964	17.7227631778742	2.1374547919778	0.186028169320723	-1.68941275733389	-1.53524461303586	0.15416814429803	1.54389788200136e-33	yes	pos1	chr7:135045833A>C
chr7	135045833	A	G	AGBL3_e11	ENSE00001691812	AGBL3_e11_A105G	TAAATACTCAAATAGTTTAATCAGGAAATAAAGTTATTTCATAATGAGCTCATTTATTACTTTTGCCTAGTATTATCGGTGCCTGAAAGAATTAGAAGAAATGGGAAGACATATAACCCTGGAAAAAGTCTTTGAGGATTCAGACACACCTGTGATAGACATTACATTGGATGTAGAGTCTAGGTAACTCAAGGCTGCTGAAGTAATG	MUT4	105	105	1	A	G	sub	Exon	Exon	Exon	113	17.2616085995626	14.1027072285794	12.3130431449952	15.5853083858964	29.2121162825898	13.6268078966934	0.186541099278662	-1.68941275733389	-0.885104287725176	0.804308469608714	0	yes	pos2	chr7:135045833A>G
chr7	135045833_135045835del	GAAA	G	AGBL3_e11	ENSE00001691812	AGBL3_e11_del105to107	TAAATACTCAAATAGTTTAATCAGGAAATAAAGTTATTTCATAATGAGCTCATTTATTACTTTTGCCTAGTATTATCGGTGCCTGAAAGAATTAGAAGAAATGGGACATATAACCCTGGAAAAAGTCTTTGAGGATTCAGACACACCTGTGATAGACATTACATTGGATGTAGAGTCTAGGTAACTCAAGGCTGCTGAAGTAATG	MUT4	105	107	3	AAA	∆3nt	∆3nt	Exon	Exon	Exon	110	2.92264689269628	2.35610124105685	1.995199519952	15.5853083858964	6.79927319824265	-8.78603518765375	0.099013634008935	-1.68941275733389	-2.61793979610492	-0.92852703877103	0	yes	neg2	chr7:135045833_135045835del
chr7	135045833	A	T	AGBL3_e11	ENSE00001691812	AGBL3_e11_A105T	TAAATACTCAAATAGTTTAATCAGGAAATAAAGTTATTTCATAATGAGCTCATTTATTACTTTTGCCTAGTATTATCGGTGCCTGAAAGAATTAGAAGAAATGGTAAGACATATAACCCTGGAAAAAGTCTTTGAGGATTCAGACACACCTGTGATAGACATTACATTGGATGTAGAGTCTAGGTAACTCAAGGCTGCTGAAGTAATG	MUT4	105	105	1	A	U	sub	Exon	Exon	Exon	113	0.0185633800202341	0.00664676047120419	0.00803300836163143	15.5853083858964	0.0476414030441287	-15.5376669828523	0.00805937759468588	-1.68941275733389	-7.64874674239686	-5.95933398506297	2.14620739975553e-271	yes	neg5	chr7:135045833A>T
chr7	135045832	G	T	AGBL3_e11	ENSE00001691812	AGBL3_e11_G104T	TAAATACTCAAATAGTTTAATCAGGAAATAAAGTTATTTCATAATGAGCTCATTTATTACTTTTGCCTAGTATTATCGGTGCCTGAAAGAATTAGAAGAAATGTAAAGACATATAACCCTGGAAAAAGTCTTTGAGGATTCAGACACACCTGTGATAGACATTACATTGGATGTAGAGTCTAGGTAACTCAAGGCTGCTGAAGTAATG	MUT4	104	104	1	G	U	sub	Exon	Exon	Exon	113	0.161767718510042	0.144885093789978	0.130653266331658	15.5853083858964	0.571378629068349	-15.013929756828	0.0245783039469066	-1.68941275733389	-5.15914320445817	-3.46973044712428	0	yes	neg5	chr7:135045832G>T
chr7	135045831	G	T	AGBL3_e11	ENSE00001691812	AGBL3_e11_G103T	TAAATACTCAAATAGTTTAATCAGGAAATAAAGTTATTTCATAATGAGCTCATTTATTACTTTTGCCTAGTATTATCGGTGCCTGAAAGAATTAGAAGAAATTGAAAGACATATAACCCTGGAAAAAGTCTTTGAGGATTCAGACACACCTGTGATAGACATTACATTGGATGTAGAGTCTAGGTAACTCAAGGCTGCTGAAGTAATG	MUT4	103	103	1	G	U	sub	Exon	Exon	Exon	113	1.14106318109095	0.929436840924389	0.769804612478771	15.5853083858964	3.00892453828967	-12.5763838476067	0.0644868670704977	-1.68941275733389	-3.47303625005524	-1.78362349272135	0	yes	neg3	chr7:135045831G>T
chr7	135045829	A	C	AGBL3_e11	ENSE00001691812	AGBL3_e11_A101C	TAAATACTCAAATAGTTTAATCAGGAAATAAAGTTATTTCATAATGAGCTCATTTATTACTTTTGCCTAGTATTATCGGTGCCTGAAAGAATTAGAAGAACTGGAAAGACATATAACCCTGGAAAAAGTCTTTGAGGATTCAGACACACCTGTGATAGACATTACATTGGATGTAGAGTCTAGGTAACTCAAGGCTGCTGAAGTAATG	MUT4	101	101	1	A	C	sub	Exon	Exon	Exon	113	8.52228931140802	7.48393540241581	6.25259875259875	15.5853083858964	17.874543094578	2.2892347086816	0.132423581704686	-1.68941275733389	-1.52487051321475	0.16454224411914	3.23712571505102e-74	yes	pos1	chr7:135045829A>C
chr7	135045829_135045849del	AATGGAAAGACATATAACCCTG	A	AGBL3_e11	ENSE00001691812	AGBL3_e11_del101to121	TAAATACTCAAATAGTTTAATCAGGAAATAAAGTTATTTCATAATGAGCTCATTTATTACTTTTGCCTAGTATTATCGGTGCCTGAAAGAATTAGAAGAAGAAAAAGTCTTTGAGGATTCAGACACACCTGTGATAGACATTACATTGGATGTAGAGTCTAGGTAACTCAAGGCTGCTGAAGTAATG	MUT4	101	121	21	AUGGAAAGACAUAUAACCCUG	∆21nt	∆21nt	Exon	Exon	Exon	92	0.788360608543526	0.644486703640066	0.532126825035638	15.5853083858964	2.16899703617041	-13.416311349726	0.0574260971594137	-1.68941275733389	-3.80897666513183	-2.11956390779794	0	yes	neg4	chr7:135045829_135045849del
chr7	135045829_135045831del	AATG	A	AGBL3_e11	ENSE00001691812	AGBL3_e11_del101to103	TAAATACTCAAATAGTTTAATCAGGAAATAAAGTTATTTCATAATGAGCTCATTTATTACTTTTGCCTAGTATTATCGGTGCCTGAAAGAATTAGAAGAAGAAAGACATATAACCCTGGAAAAAGTCTTTGAGGATTCAGACACACCTGTGATAGACATTACATTGGATGTAGAGTCTAGGTAACTCAAGGCTGCTGAAGTAATG	MUT4	101	103	3	AUG	∆3nt	∆3nt	Exon	Exon	Exon	110	2.47712645996443	2.18793528340298	1.88768286927796	15.5853083858964	6.37370385979362	-9.21160452610278	0.120372507759577	-1.68941275733389	-2.68713053143354	-0.99771777409965	0	yes	neg2	chr7:135045829_135045831del
chr7	135045829	A	G	AGBL3_e11	ENSE00001691812	AGBL3_e11_A101G	TAAATACTCAAATAGTTTAATCAGGAAATAAAGTTATTTCATAATGAGCTCATTTATTACTTTTGCCTAGTATTATCGGTGCCTGAAAGAATTAGAAGAAGTGGAAAGACATATAACCCTGGAAAAAGTCTTTGAGGATTCAGACACACCTGTGATAGACATTACATTGGATGTAGAGTCTAGGTAACTCAAGGCTGCTGAAGTAATG	MUT4	101	101	1	A	G	sub	Exon	Exon	Exon	113	5.31154077402614	4.43216053124406	3.89623397435897	15.5853083858964	11.6427322116403	-3.9425761742561	0.131239560281377	-1.68941275733389	-2.02670631586541	-0.33729355853152	6.97150807552859e-154	yes	neg1	chr7:135045829A>G
chr7	135045827del	GA	G	AGBL3_e11	ENSE00001691812	AGBL3_e11_del99to99	TAAATACTCAAATAGTTTAATCAGGAAATAAAGTTATTTCATAATGAGCTCATTTATTACTTTTGCCTAGTATTATCGGTGCCTGAAAGAATTAGAAGAATGGAAAGACATATAACCCTGGAAAAAGTCTTTGAGGATTCAGACACACCTGTGATAGACATTACATTGGATGTAGAGTCTAGGTAACTCAAGGCTGCTGAAGTAATG	MUT4	99	99	1	A	∆1nt	∆1nt	Exon	Exon	Exon	112	6.73273151808204	5.84137135112815	4.75463079683816	15.5853083858964	14.6130414321368	-0.972266953759599	0.159184119726825	-1.68941275733389	-1.76527900037348	-0.07586624303959	3.00549055508128e-09	yes	neg1	chr7:135045827del
chr7	135045828del	AA	A	AGBL3_e11	ENSE00001691812	AGBL3_e11_del100to100	TAAATACTCAAATAGTTTAATCAGGAAATAAAGTTATTTCATAATGAGCTCATTTATTACTTTTGCCTAGTATTATCGGTGCCTGAAAGAATTAGAAGAATGGAAAGACATATAACCCTGGAAAAAGTCTTTGAGGATTCAGACACACCTGTGATAGACATTACATTGGATGTAGAGTCTAGGTAACTCAAGGCTGCTGAAGTAATG	MUT4	100	100	1	A	∆1nt	∆1nt	Exon	Exon	Exon	112	6.73273151808204	5.84137135112815	4.75463079683816	15.5853083858964	14.6130414321368	-0.972266953759599	0.159184119726825	-1.68941275733389	-1.76527900037348	-0.07586624303959	3.00549055508128e-09	yes	neg1	chr7:135045828del
chr7	135045829del	AA	A	AGBL3_e11	ENSE00001691812	AGBL3_e11_del101to101	TAAATACTCAAATAGTTTAATCAGGAAATAAAGTTATTTCATAATGAGCTCATTTATTACTTTTGCCTAGTATTATCGGTGCCTGAAAGAATTAGAAGAATGGAAAGACATATAACCCTGGAAAAAGTCTTTGAGGATTCAGACACACCTGTGATAGACATTACATTGGATGTAGAGTCTAGGTAACTCAAGGCTGCTGAAGTAATG	MUT4	101	101	1	A	∆1nt	∆1nt	Exon	Exon	Exon	112	6.73273151808204	5.84137135112815	4.75463079683816	15.5853083858964	14.6130414321368	-0.972266953759599	0.159184119726825	-1.68941275733389	-1.76527900037348	-0.07586624303959	3.00549055508128e-09	yes	neg1	chr7:135045829del
chr7	135045829	A	T	AGBL3_e11	ENSE00001691812	AGBL3_e11_A101T	TAAATACTCAAATAGTTTAATCAGGAAATAAAGTTATTTCATAATGAGCTCATTTATTACTTTTGCCTAGTATTATCGGTGCCTGAAAGAATTAGAAGAATTGGAAAGACATATAACCCTGGAAAAAGTCTTTGAGGATTCAGACACACCTGTGATAGACATTACATTGGATGTAGAGTCTAGGTAACTCAAGGCTGCTGAAGTAATG	MUT4	101	101	1	A	U	sub	Exon	Exon	Exon	113	4.15962123774095	3.51475378271264	2.9876596665945	15.5853083858964	9.57570267143624	-6.00960571446016	0.110464663833806	-1.68941275733389	-2.24528408861798	-0.55587133128409	0	yes	neg2	chr7:135045829A>T
chr7	135045828	A	C	AGBL3_e11	ENSE00001691812	AGBL3_e11_A100C	TAAATACTCAAATAGTTTAATCAGGAAATAAAGTTATTTCATAATGAGCTCATTTATTACTTTTGCCTAGTATTATCGGTGCCTGAAAGAATTAGAAGACATGGAAAGACATATAACCCTGGAAAAAGTCTTTGAGGATTCAGACACACCTGTGATAGACATTACATTGGATGTAGAGTCTAGGTAACTCAAGGCTGCTGAAGTAATG	MUT4	100	100	1	A	C	sub	Exon	Exon	Exon	113	11.8452772298926	9.80717585483629	8.46169699902327	15.5853083858964	22.148415045991	6.5631066600946	0.1555473777615	-1.68941275733389	-1.25703831870283	0.43237443863106	0	yes	pos1	chr7:135045828A>C
chr7	135045828	A	G	AGBL3_e11	ENSE00001691812	AGBL3_e11_A100G	TAAATACTCAAATAGTTTAATCAGGAAATAAAGTTATTTCATAATGAGCTCATTTATTACTTTTGCCTAGTATTATCGGTGCCTGAAAGAATTAGAAGAGATGGAAAGACATATAACCCTGGAAAAAGTCTTTGAGGATTCAGACACACCTGTGATAGACATTACATTGGATGTAGAGTCTAGGTAACTCAAGGCTGCTGAAGTAATG	MUT4	100	100	1	A	G	sub	Exon	Exon	Exon	113	4.3175949567952	3.63161642535011	3.0204090919433	15.5853083858964	9.84138836826513	-5.74392001763127	0.11319602226622	-1.68941275733389	-2.21497367522761	-0.52556091789372	0	yes	neg2	chr7:135045828A>G
chr7	135045828_135045848del	AAATGGAAAGACATATAACCCT	A	AGBL3_e11	ENSE00001691812	AGBL3_e11_del100to120	TAAATACTCAAATAGTTTAATCAGGAAATAAAGTTATTTCATAATGAGCTCATTTATTACTTTTGCCTAGTATTATCGGTGCCTGAAAGAATTAGAAGAGGAAAAAGTCTTTGAGGATTCAGACACACCTGTGATAGACATTACATTGGATGTAGAGTCTAGGTAACTCAAGGCTGCTGAAGTAATG	MUT4	100	120	21	AAUGGAAAGACAUAUAACCCU	∆21nt	∆21nt	Exon	Exon	Exon	92	1.25662142829525	1.1601237580092	0.892642480658386	15.5853083858964	3.65839188527259	-11.9269165006238	0.0635896879920048	-1.68941275733389	-3.27087661788912	-1.58146386055523	0	yes	neg3	chr7:135045828_135045848del
chr7	135045828_135045830del	AAAT	A	AGBL3_e11	ENSE00001691812	AGBL3_e11_del100to102	TAAATACTCAAATAGTTTAATCAGGAAATAAAGTTATTTCATAATGAGCTCATTTATTACTTTTGCCTAGTATTATCGGTGCCTGAAAGAATTAGAAGAGGAAAGACATATAACCCTGGAAAAAGTCTTTGAGGATTCAGACACACCTGTGATAGACATTACATTGGATGTAGAGTCTAGGTAACTCAAGGCTGCTGAAGTAATG	MUT4	100	102	3	AAU	∆3nt	∆3nt	Exon	Exon	Exon	110	2.8969623365275	2.53150858265488	2.09700990512422	15.5853083858964	7.22924661130444	-8.35606177459196	0.104789395036317	-1.68941275733389	-2.55199660506814	-0.86258384773425	0	yes	neg2	chr7:135045828_135045830del
chr7	135045828	A	T	AGBL3_e11	ENSE00001691812	AGBL3_e11_A100T	TAAATACTCAAATAGTTTAATCAGGAAATAAAGTTATTTCATAATGAGCTCATTTATTACTTTTGCCTAGTATTATCGGTGCCTGAAAGAATTAGAAGATATGGAAAGACATATAACCCTGGAAAAAGTCTTTGAGGATTCAGACACACCTGTGATAGACATTACATTGGATGTAGAGTCTAGGTAACTCAAGGCTGCTGAAGTAATG	MUT4	100	100	1	A	U	sub	Exon	Exon	Exon	113	5.99127929786018	4.8649839042937	4.05827919591289	15.5853083858964	12.5814789607708	-3.0038294251256	0.0992173749823635	-1.68941275733389	-1.93848136260416	-0.24906860527027	1.20888420729995e-167	yes	neg1	chr7:135045828A>T
chr7	135045827	A	C	AGBL3_e11	ENSE00001691812	AGBL3_e11_A99C	TAAATACTCAAATAGTTTAATCAGGAAATAAAGTTATTTCATAATGAGCTCATTTATTACTTTTGCCTAGTATTATCGGTGCCTGAAAGAATTAGAAGCAATGGAAAGACATATAACCCTGGAAAAAGTCTTTGAGGATTCAGACACACCTGTGATAGACATTACATTGGATGTAGAGTCTAGGTAACTCAAGGCTGCTGAAGTAATG	MUT4	99	99	1	A	C	sub	Exon	Exon	Exon	113	1.12410868248124	0.901754312510467	0.775870502622608	15.5853083858964	2.93453629457299	-12.6507720913234	0.062940824289036	-1.68941275733389	-3.49883618526252	-1.80942342792863	0	yes	neg3	chr7:135045827A>C
chr7	135045827	A	G	AGBL3_e11	ENSE00001691812	AGBL3_e11_A99G	TAAATACTCAAATAGTTTAATCAGGAAATAAAGTTATTTCATAATGAGCTCATTTATTACTTTTGCCTAGTATTATCGGTGCCTGAAAGAATTAGAAGGAATGGAAAGACATATAACCCTGGAAAAAGTCTTTGAGGATTCAGACACACCTGTGATAGACATTACATTGGATGTAGAGTCTAGGTAACTCAAGGCTGCTGAAGTAATG	MUT4	99	99	1	A	G	sub	Exon	Exon	Exon	113	0.502145922746781	0.442211055276382	0.376346339214618	15.5853083858964	1.54968185994049	-14.0356265259559	0.047676336727897	-1.68941275733389	-4.15150237835573	-2.46208962102184	0	yes	neg4	chr7:135045827A>G
chr7	135045827	A	T	AGBL3_e11	ENSE00001691812	AGBL3_e11_A99T	TAAATACTCAAATAGTTTAATCAGGAAATAAAGTTATTTCATAATGAGCTCATTTATTACTTTTGCCTAGTATTATCGGTGCCTGAAAGAATTAGAAGTAATGGAAAGACATATAACCCTGGAAAAAGTCTTTGAGGATTCAGACACACCTGTGATAGACATTACATTGGATGTAGAGTCTAGGTAACTCAAGGCTGCTGAAGTAATG	MUT4	99	99	1	A	U	sub	Exon	Exon	Exon	113	0.12220933218799	0.0801333577360843	0.122973412300168	15.5853083858964	0.379038113058073	-15.2062702728383	0.0225950097207435	-1.68941275733389	-5.57149111995631	-3.88207836262242	0	yes	neg5	chr7:135045827A>T
chr7	135045827_135045847del	GAAATGGAAAGACATATAACCC	G	AGBL3_e11	ENSE00001691812	AGBL3_e11_del99to119	TAAATACTCAAATAGTTTAATCAGGAAATAAAGTTATTTCATAATGAGCTCATTTATTACTTTTGCCTAGTATTATCGGTGCCTGAAAGAATTAGAAGTGGAAAAAGTCTTTGAGGATTCAGACACACCTGTGATAGACATTACATTGGATGTAGAGTCTAGGTAACTCAAGGCTGCTGAAGTAATG	MUT4	99	119	21	AAAUGGAAAGACAUAUAACCC	∆21nt	∆21nt	Exon	Exon	Exon	92	0.136292686641032	0.116455696202532	0.092237487256663	15.5853083858964	0.460867704062028	-15.1244406818344	0.0226664410700722	-1.68941275733389	-5.37519510942821	-3.68578235209432	0	yes	neg5	chr7:135045827_135045847del
chr7	135045827_135045829del	GAAA	G	AGBL3_e11	ENSE00001691812	AGBL3_e11_del99to101	TAAATACTCAAATAGTTTAATCAGGAAATAAAGTTATTTCATAATGAGCTCATTTATTACTTTTGCCTAGTATTATCGGTGCCTGAAAGAATTAGAAGTGGAAAGACATATAACCCTGGAAAAAGTCTTTGAGGATTCAGACACACCTGTGATAGACATTACATTGGATGTAGAGTCTAGGTAACTCAAGGCTGCTGAAGTAATG	MUT4	99	101	3	AAA	∆3nt	∆3nt	Exon	Exon	Exon	110	0.484188820589118	0.469573618629499	0.404846098207828	15.5853083858964	1.63402724494109	-13.9512811409553	0.0542526285377063	-1.68941275733389	-4.09764726884963	-2.40823451151574	0	yes	neg4	chr7:135045827_135045829del
chr7	135045826	G	T	AGBL3_e11	ENSE00001691812	AGBL3_e11_G98T	TAAATACTCAAATAGTTTAATCAGGAAATAAAGTTATTTCATAATGAGCTCATTTATTACTTTTGCCTAGTATTATCGGTGCCTGAAAGAATTAGAATAAATGGAAAGACATATAACCCTGGAAAAAGTCTTTGAGGATTCAGACACACCTGTGATAGACATTACATTGGATGTAGAGTCTAGGTAACTCAAGGCTGCTGAAGTAATG	MUT4	98	98	1	G	U	sub	Exon	Exon	Exon	113	0.00914871231874114	0.00458425867443614	0.0164033805227686	15.5853083858964	0.0574893891376825	-15.5278189967587	0.00916985988895902	-1.68941275733389	-7.46075001172565	-5.77133725439176	3.80571234478143e-286	yes	neg5	chr7:135045826G>T
chr7	135045825_135045845del	AAGAAATGGAAAGACATATAAC	A	AGBL3_e11	ENSE00001691812	AGBL3_e11_del97to117	TAAATACTCAAATAGTTTAATCAGGAAATAAAGTTATTTCATAATGAGCTCATTTATTACTTTTGCCTAGTATTATCGGTGCCTGAAAGAATTAGACCTGGAAAAAGTCTTTGAGGATTCAGACACACCTGTGATAGACATTACATTGGATGTAGAGTCTAGGTAACTCAAGGCTGCTGAAGTAATG	MUT4	97	117	21	AGAAAUGGAAAGACAUAUAAC	∆21nt	∆21nt	Exon	Exon	Exon	92	0.0900032728462853	0.0790734216995717	0.0590667454223272	15.5853083858964	0.320157822720156	-15.2651505631762	0.0201521822300975	-1.68941275733389	-5.7409046805132	-4.05149192317931	0	yes	neg5	chr7:135045825_135045845del
chr7	135045825	A	C	AGBL3_e11	ENSE00001691812	AGBL3_e11_A97C	TAAATACTCAAATAGTTTAATCAGGAAATAAAGTTATTTCATAATGAGCTCATTTATTACTTTTGCCTAGTATTATCGGTGCCTGAAAGAATTAGACGAAATGGAAAGACATATAACCCTGGAAAAAGTCTTTGAGGATTCAGACACACCTGTGATAGACATTACATTGGATGTAGAGTCTAGGTAACTCAAGGCTGCTGAAGTAATG	MUT4	97	97	1	A	C	sub	Exon	Exon	Exon	113	0.898255498970636	0.697730223285977	0.558843723654821	15.5853083858964	2.32528225528843	-13.260026130608	0.0579502638936315	-1.68941275733389	-3.73780131940266	-2.04838856206877	0	yes	neg4	chr7:135045825A>C
chr7	135045824del	GA	G	AGBL3_e11	ENSE00001691812	AGBL3_e11_del96to96	TAAATACTCAAATAGTTTAATCAGGAAATAAAGTTATTTCATAATGAGCTCATTTATTACTTTTGCCTAGTATTATCGGTGCCTGAAAGAATTAGAGAAATGGAAAGACATATAACCCTGGAAAAAGTCTTTGAGGATTCAGACACACCTGTGATAGACATTACATTGGATGTAGAGTCTAGGTAACTCAAGGCTGCTGAAGTAATG	MUT4	96	96	1	A	∆1nt	∆1nt	Exon	Exon	Exon	112	0.0683526999316473	0.067462976226232	0.0553241343400156	15.5853083858964	0.281064094620941	-15.3042442912755	0.018055963769914	-1.68941275733389	-5.8715281286955	-4.18211537136161	0	yes	neg5	chr7:135045824del
chr7	135045825del	AA	A	AGBL3_e11	ENSE00001691812	AGBL3_e11_del97to97	TAAATACTCAAATAGTTTAATCAGGAAATAAAGTTATTTCATAATGAGCTCATTTATTACTTTTGCCTAGTATTATCGGTGCCTGAAAGAATTAGAGAAATGGAAAGACATATAACCCTGGAAAAAGTCTTTGAGGATTCAGACACACCTGTGATAGACATTACATTGGATGTAGAGTCTAGGTAACTCAAGGCTGCTGAAGTAATG	MUT4	97	97	1	A	∆1nt	∆1nt	Exon	Exon	Exon	112	0.0683526999316473	0.067462976226232	0.0553241343400156	15.5853083858964	0.281064094620941	-15.3042442912755	0.018055963769914	-1.68941275733389	-5.8715281286955	-4.18211537136161	0	yes	neg5	chr7:135045825del
chr7	135045825_135045830del	AAGAAAT	A	AGBL3_e11	ENSE00001691812	AGBL3_e11_del97to102	TAAATACTCAAATAGTTTAATCAGGAAATAAAGTTATTTCATAATGAGCTCATTTATTACTTTTGCCTAGTATTATCGGTGCCTGAAAGAATTAGAGGAAAGACATATAACCCTGGAAAAAGTCTTTGAGGATTCAGACACACCTGTGATAGACATTACATTGGATGTAGAGTCTAGGTAACTCAAGGCTGCTGAAGTAATG	MUT4	97	102	6	AGAAAU	∆6nt	∆6nt	Exon	Exon	Exon	107	0.0741427247451344	0.060031001084142	0.0636991362397126	15.5853083858964	0.268098040047548	-15.3172103458488	0.0177246309986148	-1.68941275733389	-5.91888814961795	-4.22947539228406	0	yes	neg5	chr7:135045825_135045830del
chr7	135045825	A	G	AGBL3_e11	ENSE00001691812	AGBL3_e11_A97G	TAAATACTCAAATAGTTTAATCAGGAAATAAAGTTATTTCATAATGAGCTCATTTATTACTTTTGCCTAGTATTATCGGTGCCTGAAAGAATTAGAGGAAATGGAAAGACATATAACCCTGGAAAAAGTCTTTGAGGATTCAGACACACCTGTGATAGACATTACATTGGATGTAGAGTCTAGGTAACTCAAGGCTGCTGAAGTAATG	MUT4	97	97	1	A	G	sub	Exon	Exon	Exon	113	0.40484967292408	0.349799702150749	0.297852976461341	15.5853083858964	1.25524336526624	-14.3300650206302	0.0433052140943761	-1.68941275733389	-4.36520883467056	-2.67579607733667	0	yes	neg4	chr7:135045825A>G
chr7	135045825	A	T	AGBL3_e11	ENSE00001691812	AGBL3_e11_A97T	TAAATACTCAAATAGTTTAATCAGGAAATAAAGTTATTTCATAATGAGCTCATTTATTACTTTTGCCTAGTATTATCGGTGCCTGAAAGAATTAGATGAAATGGAAAGACATATAACCCTGGAAAAAGTCTTTGAGGATTCAGACACACCTGTGATAGACATTACATTGGATGTAGAGTCTAGGTAACTCAAGGCTGCTGAAGTAATG	MUT4	97	97	1	A	U	sub	Exon	Exon	Exon	113	0.112000306325624	0.0830022169624402	0.0680740400795472	15.5853083858964	0.341262206667546	-15.2440461792289	0.0214760397570593	-1.68941275733389	-5.67685589031331	-3.98744313297942	0	yes	neg5	chr7:135045825A>T
chr7	135045824	A	C	AGBL3_e11	ENSE00001691812	AGBL3_e11_A96C	TAAATACTCAAATAGTTTAATCAGGAAATAAAGTTATTTCATAATGAGCTCATTTATTACTTTTGCCTAGTATTATCGGTGCCTGAAAGAATTAGCAGAAATGGAAAGACATATAACCCTGGAAAAAGTCTTTGAGGATTCAGACACACCTGTGATAGACATTACATTGGATGTAGAGTCTAGGTAACTCAAGGCTGCTGAAGTAATG	MUT4	96	96	1	A	C	sub	Exon	Exon	Exon	113	0.152507494803255	0.150820913068661	0.159716503206808	15.5853083858964	0.60567486262499	-14.9796335232714	0.0302367123144994	-1.68941275733389	-5.10050698807799	-3.4110942307441	0	yes	neg5	chr7:135045824A>C
chr7	135045824_135045844del	GAAGAAATGGAAAGACATATAA	G	AGBL3_e11	ENSE00001691812	AGBL3_e11_del96to116	TAAATACTCAAATAGTTTAATCAGGAAATAAAGTTATTTCATAATGAGCTCATTTATTACTTTTGCCTAGTATTATCGGTGCCTGAAAGAATTAGCCCTGGAAAAAGTCTTTGAGGATTCAGACACACCTGTGATAGACATTACATTGGATGTAGAGTCTAGGTAACTCAAGGCTGCTGAAGTAATG	MUT4	96	116	21	AAGAAAUGGAAAGACAUAUAA	∆21nt	∆21nt	Exon	Exon	Exon	92	0.0655387528218074	0.0589001345516835	0.0477088133305406	15.5853083858964	0.24961298824919	-15.3356953976472	0.0134767633216101	-1.68941275733389	-5.99051454316543	-4.30110178583154	0	yes	neg5	chr7:135045824_135045844del
chr7	135045824	A	G	AGBL3_e11	ENSE00001691812	AGBL3_e11_A96G	TAAATACTCAAATAGTTTAATCAGGAAATAAAGTTATTTCATAATGAGCTCATTTATTACTTTTGCCTAGTATTATCGGTGCCTGAAAGAATTAGGAGAAATGGAAAGACATATAACCCTGGAAAAAGTCTTTGAGGATTCAGACACACCTGTGATAGACATTACATTGGATGTAGAGTCTAGGTAACTCAAGGCTGCTGAAGTAATG	MUT4	96	96	1	A	G	sub	Exon	Exon	Exon	113	0.131265177536153	0.0990883868410622	0.0775527789745799	15.5853083858964	0.396955667014771	-15.1883527188816	0.0244520981418319	-1.68941275733389	-5.52512340423414	-3.83571064690025	0	yes	neg5	chr7:135045824A>G
chr7	135045824	A	T	AGBL3_e11	ENSE00001691812	AGBL3_e11_A96T	TAAATACTCAAATAGTTTAATCAGGAAATAAAGTTATTTCATAATGAGCTCATTTATTACTTTTGCCTAGTATTATCGGTGCCTGAAAGAATTAGTAGAAATGGAAAGACATATAACCCTGGAAAAAGTCTTTGAGGATTCAGACACACCTGTGATAGACATTACATTGGATGTAGAGTCTAGGTAACTCAAGGCTGCTGAAGTAATG	MUT4	96	96	1	A	U	sub	Exon	Exon	Exon	113	0.0137249519626681	0.0116558946773357	0.00903780266368693	15.5853083858964	0.0601076859936819	-15.5252006999027	0.00916440945775596	-1.68941275733389	-7.41618648727671	-5.72677372994282	0	yes	neg5	chr7:135045824A>T
chr7	135045824_135045829del	GAAGAAA	G	AGBL3_e11	ENSE00001691812	AGBL3_e11_del96to101	TAAATACTCAAATAGTTTAATCAGGAAATAAAGTTATTTCATAATGAGCTCATTTATTACTTTTGCCTAGTATTATCGGTGCCTGAAAGAATTAGTGGAAAGACATATAACCCTGGAAAAAGTCTTTGAGGATTCAGACACACCTGTGATAGACATTACATTGGATGTAGAGTCTAGGTAACTCAAGGCTGCTGAAGTAATG	MUT4	96	101	6	AAGAAA	∆6nt	∆6nt	Exon	Exon	Exon	107	0.0221067757267603	0.0254758639777574	0.0191662673694298	15.5853083858964	0.114285470875775	-15.4710229150206	0.0096052044002216	-1.68941275733389	-6.77308250793165	-5.08366975059776	0	yes	neg5	chr7:135045824_135045829del
chr7	135045823	G	T	AGBL3_e11	ENSE00001691812	AGBL3_e11_G95T	TAAATACTCAAATAGTTTAATCAGGAAATAAAGTTATTTCATAATGAGCTCATTTATTACTTTTGCCTAGTATTATCGGTGCCTGAAAGAATTATAAGAAATGGAAAGACATATAACCCTGGAAAAAGTCTTTGAGGATTCAGACACACCTGTGATAGACATTACATTGGATGTAGAGTCTAGGTAACTCAAGGCTGCTGAAGTAATG	MUT4	95	95	1	G	U	sub	Exon	Exon	Exon	113	0.151184000788786	0.121467782789239	0.0894669372930243	15.5853083858964	0.470315369493422	-15.114993016403	0.0321594326386668	-1.68941275733389	-5.35480774804064	-3.66539499070675	0	yes	neg5	chr7:135045823G>T
chr7	135045822	A	C	AGBL3_e11	ENSE00001691812	AGBL3_e11_A94C	TAAATACTCAAATAGTTTAATCAGGAAATAAAGTTATTTCATAATGAGCTCATTTATTACTTTTGCCTAGTATTATCGGTGCCTGAAAGAATTCGAAGAAATGGAAAGACATATAACCCTGGAAAAAGTCTTTGAGGATTCAGACACACCTGTGATAGACATTACATTGGATGTAGAGTCTAGGTAACTCAAGGCTGCTGAAGTAATG	MUT4	94	94	1	A	C	sub	Exon	Exon	Exon	113	37.7821818970055	31.8861670304794	29.8211373419244	15.5853083858964	51.5023356576597	35.9170272717633	0.225320305048196	-1.68941275733389	0.0601115203232919	1.74952427765718	0	yes	pos3	chr7:135045822A>C
chr7	135045822del	TA	T	AGBL3_e11	ENSE00001691812	AGBL3_e11_del94to94	TAAATACTCAAATAGTTTAATCAGGAAATAAAGTTATTTCATAATGAGCTCATTTATTACTTTTGCCTAGTATTATCGGTGCCTGAAAGAATTGAAGAAATGGAAAGACATATAACCCTGGAAAAAGTCTTTGAGGATTCAGACACACCTGTGATAGACATTACATTGGATGTAGAGTCTAGGTAACTCAAGGCTGCTGAAGTAATG	MUT4	94	94	1	A	∆1nt	∆1nt	Exon	Exon	Exon	112	24.6126816802428	20.3291068878602	17.9945252845411	15.5853083858964	38.051324806392	22.4660164204956	0.212644614075323	-1.68941275733389	-0.487370321540246	1.20204243579364	0	yes	pos3	chr7:135045822del
chr7	135045822	A	G	AGBL3_e11	ENSE00001691812	AGBL3_e11_A94G	TAAATACTCAAATAGTTTAATCAGGAAATAAAGTTATTTCATAATGAGCTCATTTATTACTTTTGCCTAGTATTATCGGTGCCTGAAAGAATTGGAAGAAATGGAAAGACATATAACCCTGGAAAAAGTCTTTGAGGATTCAGACACACCTGTGATAGACATTACATTGGATGTAGAGTCTAGGTAACTCAAGGCTGCTGAAGTAATG	MUT4	94	94	1	A	G	sub	Exon	Exon	Exon	113	32.1898757648804	28.03502405932	25.4477879276375	15.5853083858964	47.357866698527	31.7725583126306	0.224894168063742	-1.68941275733389	-0.105783867250781	1.58362889008311	0	yes	pos3	chr7:135045822A>G
chr7	135045822	A	T	AGBL3_e11	ENSE00001691812	AGBL3_e11_A94T	TAAATACTCAAATAGTTTAATCAGGAAATAAAGTTATTTCATAATGAGCTCATTTATTACTTTTGCCTAGTATTATCGGTGCCTGAAAGAATTTGAAGAAATGGAAAGACATATAACCCTGGAAAAAGTCTTTGAGGATTCAGACACACCTGTGATAGACATTACATTGGATGTAGAGTCTAGGTAACTCAAGGCTGCTGAAGTAATG	MUT4	94	94	1	A	U	sub	Exon	Exon	Exon	113	23.8550177403079	19.6499013806706	17.6335877862595	15.5853083858964	37.1539223832568	21.5686139973604	0.210637372688491	-1.68941275733389	-0.525619176532854	1.16379358080104	0	yes	pos3	chr7:135045822A>T
chr7	135045819	A	C	AGBL3_e11	ENSE00001691812	AGBL3_e11_A91C	TAAATACTCAAATAGTTTAATCAGGAAATAAAGTTATTTCATAATGAGCTCATTTATTACTTTTGCCTAGTATTATCGGTGCCTGAAAGACTTAGAAGAAATGGAAAGACATATAACCCTGGAAAAAGTCTTTGAGGATTCAGACACACCTGTGATAGACATTACATTGGATGTAGAGTCTAGGTAACTCAAGGCTGCTGAAGTAATG	MUT4	91	91	1	A	C	sub	Exon	Exon	Exon	113	6.62340699169882	5.08563395746168	4.22312943840269	15.5853083858964	13.0470564552129	-2.5382519306835	0.144731948840126	-1.68941275733389	-1.8968045441924	-0.20739178685851	2.55593985539537e-59	yes	neg1	chr7:135045819A>C
chr7	135045819	A	G	AGBL3_e11	ENSE00001691812	AGBL3_e11_A91G	TAAATACTCAAATAGTTTAATCAGGAAATAAAGTTATTTCATAATGAGCTCATTTATTACTTTTGCCTAGTATTATCGGTGCCTGAAAGAGTTAGAAGAAATGGAAAGACATATAACCCTGGAAAAAGTCTTTGAGGATTCAGACACACCTGTGATAGACATTACATTGGATGTAGAGTCTAGGTAACTCAAGGCTGCTGAAGTAATG	MUT4	91	91	1	A	G	sub	Exon	Exon	Exon	113	2.37293714559301	2.07896323598101	1.73525981290614	15.5853083858964	6.09685649952948	-9.48845188636692	0.103292474596568	-1.68941275733389	-2.73449055235599	-1.0450777950221	0	yes	neg3	chr7:135045819A>G
chr7	135045818_135045838del	GAATTAGAAGAAATGGAAAGAC	G	AGBL3_e11	ENSE00001691812	AGBL3_e11_del90to110	TAAATACTCAAATAGTTTAATCAGGAAATAAAGTTATTTCATAATGAGCTCATTTATTACTTTTGCCTAGTATTATCGGTGCCTGAAAGATATAACCCTGGAAAAAGTCTTTGAGGATTCAGACACACCTGTGATAGACATTACATTGGATGTAGAGTCTAGGTAACTCAAGGCTGCTGAAGTAATG	MUT4	90	110	21	AAUUAGAAGAAAUGGAAAGAC	∆21nt	∆21nt	Exon	Exon	Exon	92	0.0604693232517252	0.0404124282056605	0.0406075203535243	15.5853083858964	0.186250951332494	-15.3990574345639	0.0118584097380337	-1.68941275733389	-6.28396625375731	-4.59455349642342	0	yes	neg5	chr7:135045818_135045838del
chr7	135045819_135045839del	AATTAGAAGAAATGGAAAGACA	A	AGBL3_e11	ENSE00001691812	AGBL3_e11_del91to111	TAAATACTCAAATAGTTTAATCAGGAAATAAAGTTATTTCATAATGAGCTCATTTATTACTTTTGCCTAGTATTATCGGTGCCTGAAAGATATAACCCTGGAAAAAGTCTTTGAGGATTCAGACACACCTGTGATAGACATTACATTGGATGTAGAGTCTAGGTAACTCAAGGCTGCTGAAGTAATG	MUT4	91	111	21	AUUAGAAGAAAUGGAAAGACA	∆21nt	∆21nt	Exon	Exon	Exon	92	0.0604693232517252	0.0404124282056605	0.0406075203535243	15.5853083858964	0.186250951332494	-15.3990574345639	0.0118584097380337	-1.68941275733389	-6.28396625375731	-4.59455349642342	0	yes	neg5	chr7:135045819_135045839del
chr7	135045818del	GA	G	AGBL3_e11	ENSE00001691812	AGBL3_e11_del90to90	TAAATACTCAAATAGTTTAATCAGGAAATAAAGTTATTTCATAATGAGCTCATTTATTACTTTTGCCTAGTATTATCGGTGCCTGAAAGATTAGAAGAAATGGAAAGACATATAACCCTGGAAAAAGTCTTTGAGGATTCAGACACACCTGTGATAGACATTACATTGGATGTAGAGTCTAGGTAACTCAAGGCTGCTGAAGTAATG	MUT4	90	90	1	A	∆1nt	∆1nt	Exon	Exon	Exon	112	2.17682673198687	2.04798241076048	1.53128203283759	15.5853083858964	6.00862775840316	-9.57668062749324	0.0882422350265363	-1.68941275733389	-2.75000659730582	-1.06059383997193	0	yes	neg3	chr7:135045818del
chr7	135045819del	AA	A	AGBL3_e11	ENSE00001691812	AGBL3_e11_del91to91	TAAATACTCAAATAGTTTAATCAGGAAATAAAGTTATTTCATAATGAGCTCATTTATTACTTTTGCCTAGTATTATCGGTGCCTGAAAGATTAGAAGAAATGGAAAGACATATAACCCTGGAAAAAGTCTTTGAGGATTCAGACACACCTGTGATAGACATTACATTGGATGTAGAGTCTAGGTAACTCAAGGCTGCTGAAGTAATG	MUT4	91	91	1	A	∆1nt	∆1nt	Exon	Exon	Exon	112	2.17682673198687	2.04798241076048	1.53128203283759	15.5853083858964	6.00862775840316	-9.57668062749324	0.0882422350265363	-1.68941275733389	-2.75000659730582	-1.06059383997193	0	yes	neg3	chr7:135045819del
chr7	135045819	A	T	AGBL3_e11	ENSE00001691812	AGBL3_e11_A91T	TAAATACTCAAATAGTTTAATCAGGAAATAAAGTTATTTCATAATGAGCTCATTTATTACTTTTGCCTAGTATTATCGGTGCCTGAAAGATTTAGAAGAAATGGAAAGACATATAACCCTGGAAAAAGTCTTTGAGGATTCAGACACACCTGTGATAGACATTACATTGGATGTAGAGTCTAGGTAACTCAAGGCTGCTGAAGTAATG	MUT4	91	91	1	A	U	sub	Exon	Exon	Exon	113	2.87204904134603	2.25485445939398	1.95377373459565	15.5853083858964	6.55146472147548	-9.03384366442092	0.0956586207854237	-1.68941275733389	-2.65772221367978	-0.96830945634589	0	yes	neg2	chr7:135045819A>T
chr7	135045818	A	C	AGBL3_e11	ENSE00001691812	AGBL3_e11_A90C	TAAATACTCAAATAGTTTAATCAGGAAATAAAGTTATTTCATAATGAGCTCATTTATTACTTTTGCCTAGTATTATCGGTGCCTGAAAGCATTAGAAGAAATGGAAAGACATATAACCCTGGAAAAAGTCTTTGAGGATTCAGACACACCTGTGATAGACATTACATTGGATGTAGAGTCTAGGTAACTCAAGGCTGCTGAAGTAATG	MUT4	90	90	1	A	C	sub	Exon	Exon	Exon	113	3.9616580463581	3.25261247731681	2.81705797347344	15.5853083858964	8.97763120973185	-6.60767717616455	0.0737161214391183	-1.68941275733389	-2.31636922478349	-0.6269564674496	0	yes	neg2	chr7:135045818A>C
chr7	135045818	A	G	AGBL3_e11	ENSE00001691812	AGBL3_e11_A90G	TAAATACTCAAATAGTTTAATCAGGAAATAAAGTTATTTCATAATGAGCTCATTTATTACTTTTGCCTAGTATTATCGGTGCCTGAAAGGATTAGAAGAAATGGAAAGACATATAACCCTGGAAAAAGTCTTTGAGGATTCAGACACACCTGTGATAGACATTACATTGGATGTAGAGTCTAGGTAACTCAAGGCTGCTGAAGTAATG	MUT4	90	90	1	A	G	sub	Exon	Exon	Exon	113	9.85917429930962	8.30563698870643	6.85923786245973	15.5853083858964	19.4258555894954	3.840547203599	0.141197966010556	-1.68941275733389	-1.42257286802225	0.26683988931164	3.92458234497538e-192	yes	pos1	chr7:135045818A>G
chr7	135045818_135045820del	GAAT	G	AGBL3_e11	ENSE00001691812	AGBL3_e11_del90to92	TAAATACTCAAATAGTTTAATCAGGAAATAAAGTTATTTCATAATGAGCTCATTTATTACTTTTGCCTAGTATTATCGGTGCCTGAAAGTAGAAGAAATGGAAAGACATATAACCCTGGAAAAAGTCTTTGAGGATTCAGACACACCTGTGATAGACATTACATTGGATGTAGAGTCTAGGTAACTCAAGGCTGCTGAAGTAATG	MUT4	90	92	3	AAU	∆3nt	∆3nt	Exon	Exon	Exon	110	7.03092676872156	5.84686244081015	5.08440913604767	15.5853083858964	14.6479696270028	-0.937338758893599	0.112783058969972	-1.68941275733389	-1.76248250389996	-0.0730697465660701	6.23699326079051e-16	yes	neg1	chr7:135045818_135045820del
chr7	135045818	A	T	AGBL3_e11	ENSE00001691812	AGBL3_e11_A90T	TAAATACTCAAATAGTTTAATCAGGAAATAAAGTTATTTCATAATGAGCTCATTTATTACTTTTGCCTAGTATTATCGGTGCCTGAAAGTATTAGAAGAAATGGAAAGACATATAACCCTGGAAAAAGTCTTTGAGGATTCAGACACACCTGTGATAGACATTACATTGGATGTAGAGTCTAGGTAACTCAAGGCTGCTGAAGTAATG	MUT4	90	90	1	A	U	sub	Exon	Exon	Exon	113	1.64237202941073	1.43579320408589	1.12549654259232	15.5853083858964	4.4080532419134	-11.177255143983	0.0760239998660664	-1.68941275733389	-3.07665542732524	-1.38724266999135	0	yes	neg3	chr7:135045818A>T
chr7	135045817	G	T	AGBL3_e11	ENSE00001691812	AGBL3_e11_G89T	TAAATACTCAAATAGTTTAATCAGGAAATAAAGTTATTTCATAATGAGCTCATTTATTACTTTTGCCTAGTATTATCGGTGCCTGAAATAATTAGAAGAAATGGAAAGACATATAACCCTGGAAAAAGTCTTTGAGGATTCAGACACACCTGTGATAGACATTACATTGGATGTAGAGTCTAGGTAACTCAAGGCTGCTGAAGTAATG	MUT4	89	89	1	G	U	sub	Exon	Exon	Exon	113	0.834124508341245	0.792177557038647	0.603068712474983	15.5853083858964	2.59609237929863	-12.9892160065978	0.0603528974338461	-1.68941275733389	-3.62485894569807	-1.93544618836418	0	yes	neg3	chr7:135045817G>T
chr7	135045815_135045817del	AAAG	A	AGBL3_e11	ENSE00001691812	AGBL3_e11_del87to89	TAAATACTCAAATAGTTTAATCAGGAAATAAAGTTATTTCATAATGAGCTCATTTATTACTTTTGCCTAGTATTATCGGTGCCTGAAATTAGAAGAAATGGAAAGACATATAACCCTGGAAAAAGTCTTTGAGGATTCAGACACACCTGTGATAGACATTACATTGGATGTAGAGTCTAGGTAACTCAAGGCTGCTGAAGTAATG	MUT4	87	89	3	AAG	∆3nt	∆3nt	Exon	Exon	Exon	110	4.86463754402565	4.18134607648328	3.61920951976201	15.5853083858964	11.0929358837618	-4.4923725021346	0.125820194453954	-1.68941275733389	-2.0812831018808	-0.39187034454691	5.00859500683748e-207	yes	neg1	chr7:135045815_135045817del
chr7	135045816_135045818del	AAGA	A	AGBL3_e11	ENSE00001691812	AGBL3_e11_del88to90	TAAATACTCAAATAGTTTAATCAGGAAATAAAGTTATTTCATAATGAGCTCATTTATTACTTTTGCCTAGTATTATCGGTGCCTGAAATTAGAAGAAATGGAAAGACATATAACCCTGGAAAAAGTCTTTGAGGATTCAGACACACCTGTGATAGACATTACATTGGATGTAGAGTCTAGGTAACTCAAGGCTGCTGAAGTAATG	MUT4	88	90	3	AGA	∆3nt	∆3nt	Exon	Exon	Exon	110	4.86463754402565	4.18134607648328	3.61920951976201	15.5853083858964	11.0929358837618	-4.4923725021346	0.125820194453954	-1.68941275733389	-2.0812831018808	-0.39187034454691	5.00859500683748e-207	yes	neg1	chr7:135045816_135045818del
chr7	135045817_135045819del	AGAA	A	AGBL3_e11	ENSE00001691812	AGBL3_e11_del89to91	TAAATACTCAAATAGTTTAATCAGGAAATAAAGTTATTTCATAATGAGCTCATTTATTACTTTTGCCTAGTATTATCGGTGCCTGAAATTAGAAGAAATGGAAAGACATATAACCCTGGAAAAAGTCTTTGAGGATTCAGACACACCTGTGATAGACATTACATTGGATGTAGAGTCTAGGTAACTCAAGGCTGCTGAAGTAATG	MUT4	89	91	3	GAA	∆3nt	∆3nt	Exon	Exon	Exon	110	4.86463754402565	4.18134607648328	3.61920951976201	15.5853083858964	11.0929358837618	-4.4923725021346	0.125820194453954	-1.68941275733389	-2.0812831018808	-0.39187034454691	5.00859500683748e-207	yes	neg1	chr7:135045817_135045819del
chr7	135045816	A	C	AGBL3_e11	ENSE00001691812	AGBL3_e11_A88C	TAAATACTCAAATAGTTTAATCAGGAAATAAAGTTATTTCATAATGAGCTCATTTATTACTTTTGCCTAGTATTATCGGTGCCTGAACGAATTAGAAGAAATGGAAAGACATATAACCCTGGAAAAAGTCTTTGAGGATTCAGACACACCTGTGATAGACATTACATTGGATGTAGAGTCTAGGTAACTCAAGGCTGCTGAAGTAATG	MUT4	88	88	1	A	C	sub	Exon	Exon	Exon	113	14.9172719406351	12.3216033193721	10.7692641020919	15.5853083858964	26.3945683420681	10.8092599561717	0.175257660506381	-1.68941275733389	-1.02556057834662	0.66385217898727	0	yes	pos2	chr7:135045816A>C
chr7	135045814del	GA	G	AGBL3_e11	ENSE00001691812	AGBL3_e11_del86to86	TAAATACTCAAATAGTTTAATCAGGAAATAAAGTTATTTCATAATGAGCTCATTTATTACTTTTGCCTAGTATTATCGGTGCCTGAAGAATTAGAAGAAATGGAAAGACATATAACCCTGGAAAAAGTCTTTGAGGATTCAGACACACCTGTGATAGACATTACATTGGATGTAGAGTCTAGGTAACTCAAGGCTGCTGAAGTAATG	MUT4	86	86	1	A	∆1nt	∆1nt	Exon	Exon	Exon	112	28.4995393011553	24.9960515169354	21.6829560873926	15.5853083858964	43.8593648044779	28.2740564185815	0.222122340999179	-1.68941275733389	-0.246871624817855	1.44254113251604	0	yes	pos3	chr7:135045814del
chr7	135045815del	AA	A	AGBL3_e11	ENSE00001691812	AGBL3_e11_del87to87	TAAATACTCAAATAGTTTAATCAGGAAATAAAGTTATTTCATAATGAGCTCATTTATTACTTTTGCCTAGTATTATCGGTGCCTGAAGAATTAGAAGAAATGGAAAGACATATAACCCTGGAAAAAGTCTTTGAGGATTCAGACACACCTGTGATAGACATTACATTGGATGTAGAGTCTAGGTAACTCAAGGCTGCTGAAGTAATG	MUT4	87	87	1	A	∆1nt	∆1nt	Exon	Exon	Exon	112	28.4995393011553	24.9960515169354	21.6829560873926	15.5853083858964	43.8593648044779	28.2740564185815	0.222122340999179	-1.68941275733389	-0.246871624817855	1.44254113251604	0	yes	pos3	chr7:135045815del
chr7	135045816del	AA	A	AGBL3_e11	ENSE00001691812	AGBL3_e11_del88to88	TAAATACTCAAATAGTTTAATCAGGAAATAAAGTTATTTCATAATGAGCTCATTTATTACTTTTGCCTAGTATTATCGGTGCCTGAAGAATTAGAAGAAATGGAAAGACATATAACCCTGGAAAAAGTCTTTGAGGATTCAGACACACCTGTGATAGACATTACATTGGATGTAGAGTCTAGGTAACTCAAGGCTGCTGAAGTAATG	MUT4	88	88	1	A	∆1nt	∆1nt	Exon	Exon	Exon	112	28.4995393011553	24.9960515169354	21.6829560873926	15.5853083858964	43.8593648044779	28.2740564185815	0.222122340999179	-1.68941275733389	-0.246871624817855	1.44254113251604	0	yes	pos3	chr7:135045816del
chr7	135045816	A	G	AGBL3_e11	ENSE00001691812	AGBL3_e11_A88G	TAAATACTCAAATAGTTTAATCAGGAAATAAAGTTATTTCATAATGAGCTCATTTATTACTTTTGCCTAGTATTATCGGTGCCTGAAGGAATTAGAAGAAATGGAAAGACATATAACCCTGGAAAAAGTCTTTGAGGATTCAGACACACCTGTGATAGACATTACATTGGATGTAGAGTCTAGGTAACTCAAGGCTGCTGAAGTAATG	MUT4	88	88	1	A	G	sub	Exon	Exon	Exon	113	18.4887459807074	15.5373249658778	13.2295797780715	15.5853083858964	31.3754150988524	15.790106712956	0.19423245207863	-1.68941275733389	-0.782626223405357	0.906786533928533	0	yes	pos2	chr7:135045816A>G
chr7	135045816	A	T	AGBL3_e11	ENSE00001691812	AGBL3_e11_A88T	TAAATACTCAAATAGTTTAATCAGGAAATAAAGTTATTTCATAATGAGCTCATTTATTACTTTTGCCTAGTATTATCGGTGCCTGAATGAATTAGAAGAAATGGAAAGACATATAACCCTGGAAAAAGTCTTTGAGGATTCAGACACACCTGTGATAGACATTACATTGGATGTAGAGTCTAGGTAACTCAAGGCTGCTGAAGTAATG	MUT4	88	88	1	A	U	sub	Exon	Exon	Exon	113	6.49409513257623	5.23360504966407	4.71842115927542	15.5853083858964	13.3770099829482	-2.2082984029482	0.104530927475692	-1.68941275733389	-1.86802769338428	-0.17861493605039	3.94306000258286e-87	yes	neg1	chr7:135045816A>T
chr7	135045815	A	C	AGBL3_e11	ENSE00001691812	AGBL3_e11_A87C	TAAATACTCAAATAGTTTAATCAGGAAATAAAGTTATTTCATAATGAGCTCATTTATTACTTTTGCCTAGTATTATCGGTGCCTGACAGAATTAGAAGAAATGGAAAGACATATAACCCTGGAAAAAGTCTTTGAGGATTCAGACACACCTGTGATAGACATTACATTGGATGTAGAGTCTAGGTAACTCAAGGCTGCTGAAGTAATG	MUT4	87	87	1	A	C	sub	Exon	Exon	Exon	113	3.84856596558317	3.49017180003096	2.92123109024517	15.5853083858964	9.51417304292033	-6.07113534297607	0.109829545365824	-1.68941275733389	-2.25241064414726	-0.56299788681337	0	yes	neg2	chr7:135045815A>C
chr7	135045814_135045834del	GAAAGAATTAGAAGAAATGGAA	G	AGBL3_e11	ENSE00001691812	AGBL3_e11_del86to106	TAAATACTCAAATAGTTTAATCAGGAAATAAAGTTATTTCATAATGAGCTCATTTATTACTTTTGCCTAGTATTATCGGTGCCTGAGACATATAACCCTGGAAAAAGTCTTTGAGGATTCAGACACACCTGTGATAGACATTACATTGGATGTAGAGTCTAGGTAACTCAAGGCTGCTGAAGTAATG	MUT4	86	106	21	AAAGAAUUAGAAGAAAUGGAA	∆21nt	∆21nt	Exon	Exon	Exon	92	0.130749671619488	0.0936383396604004	0.0729989287170201	15.5853083858964	0.378935937003347	-15.2063724488931	0.0186522049979814	-1.68941275733389	-5.5717617486473	-3.88234899131341	0	yes	neg5	chr7:135045814_135045834del
chr7	135045815_135045835del	AAAGAATTAGAAGAAATGGAAA	A	AGBL3_e11	ENSE00001691812	AGBL3_e11_del87to107	TAAATACTCAAATAGTTTAATCAGGAAATAAAGTTATTTCATAATGAGCTCATTTATTACTTTTGCCTAGTATTATCGGTGCCTGAGACATATAACCCTGGAAAAAGTCTTTGAGGATTCAGACACACCTGTGATAGACATTACATTGGATGTAGAGTCTAGGTAACTCAAGGCTGCTGAAGTAATG	MUT4	87	107	21	AAGAAUUAGAAGAAAUGGAAA	∆21nt	∆21nt	Exon	Exon	Exon	92	0.130749671619488	0.0936383396604004	0.0729989287170201	15.5853083858964	0.378935937003347	-15.2063724488931	0.0186522049979814	-1.68941275733389	-5.5717617486473	-3.88234899131341	0	yes	neg5	chr7:135045815_135045835del
chr7	135045815	A	G	AGBL3_e11	ENSE00001691812	AGBL3_e11_A87G	TAAATACTCAAATAGTTTAATCAGGAAATAAAGTTATTTCATAATGAGCTCATTTATTACTTTTGCCTAGTATTATCGGTGCCTGAGAGAATTAGAAGAAATGGAAAGACATATAACCCTGGAAAAAGTCTTTGAGGATTCAGACACACCTGTGATAGACATTACATTGGATGTAGAGTCTAGGTAACTCAAGGCTGCTGAAGTAATG	MUT4	87	87	1	A	G	sub	Exon	Exon	Exon	113	7.40853779906846	6.22955705982477	5.26461594195178	15.5853083858964	15.4163451237599	-0.168963262136498	0.117630638285072	-1.68941275733389	-1.70231272493753	-0.0128999676036401	0.156174762901526	no	mid	chr7:135045815A>G
chr7	135045815_135045820del	AAAGAAT	A	AGBL3_e11	ENSE00001691812	AGBL3_e11_del87to92	TAAATACTCAAATAGTTTAATCAGGAAATAAAGTTATTTCATAATGAGCTCATTTATTACTTTTGCCTAGTATTATCGGTGCCTGATAGAAGAAATGGAAAGACATATAACCCTGGAAAAAGTCTTTGAGGATTCAGACACACCTGTGATAGACATTACATTGGATGTAGAGTCTAGGTAACTCAAGGCTGCTGAAGTAATG	MUT4	87	92	6	AAGAAU	∆6nt	∆6nt	Exon	Exon	Exon	107	7.95395721371495	6.73957301945776	5.66673801369863	15.5853083858964	16.4392076849017	0.853899299005301	0.123918461716401	-1.68941275733389	-1.62590522451598	0.06350753281791	2.15811907792114e-12	yes	pos1	chr7:135045815_135045820del
chr7	135045815	A	T	AGBL3_e11	ENSE00001691812	AGBL3_e11_A87T	TAAATACTCAAATAGTTTAATCAGGAAATAAAGTTATTTCATAATGAGCTCATTTATTACTTTTGCCTAGTATTATCGGTGCCTGATAGAATTAGAAGAAATGGAAAGACATATAACCCTGGAAAAAGTCTTTGAGGATTCAGACACACCTGTGATAGACATTACATTGGATGTAGAGTCTAGGTAACTCAAGGCTGCTGAAGTAATG	MUT4	87	87	1	A	U	sub	Exon	Exon	Exon	113	0.311759466227458	0.259462264456913	0.215515798914389	15.5853083858964	0.958426066101409	-14.626882319795	0.0342522198969471	-1.68941275733389	-4.63800255518388	-2.94858979784999	0	yes	neg4	chr7:135045815A>T
chr7	135045814	A	C	AGBL3_e11	ENSE00001691812	AGBL3_e11_A86C	TAAATACTCAAATAGTTTAATCAGGAAATAAAGTTATTTCATAATGAGCTCATTTATTACTTTTGCCTAGTATTATCGGTGCCTGCAAGAATTAGAAGAAATGGAAAGACATATAACCCTGGAAAAAGTCTTTGAGGATTCAGACACACCTGTGATAGACATTACATTGGATGTAGAGTCTAGGTAACTCAAGGCTGCTGAAGTAATG	MUT4	86	86	1	A	C	sub	Exon	Exon	Exon	113	20.6512992006295	16.182727875302	14.7284076320333	15.5853083858964	32.3270024551485	16.7416940692521	0.197348319321454	-1.68941275733389	-0.738784375465716	0.950628381868174	0	yes	pos2	chr7:135045814A>C
chr7	135045814	A	G	AGBL3_e11	ENSE00001691812	AGBL3_e11_A86G	TAAATACTCAAATAGTTTAATCAGGAAATAAAGTTATTTCATAATGAGCTCATTTATTACTTTTGCCTAGTATTATCGGTGCCTGGAAGAATTAGAAGAAATGGAAAGACATATAACCCTGGAAAAAGTCTTTGAGGATTCAGACACACCTGTGATAGACATTACATTGGATGTAGAGTCTAGGTAACTCAAGGCTGCTGAAGTAATG	MUT4	86	86	1	A	G	sub	Exon	Exon	Exon	113	43.6326454731363	38.3300138405968	35.0993221615515	15.5853083858964	57.8269908642653	42.2416824783689	0.219997510171293	-1.68941275733389	0.315675214177206	2.0050879715111	0	yes	pos4	chr7:135045814A>G
chr7	135045814_135045816del	GAAA	G	AGBL3_e11	ENSE00001691812	AGBL3_e11_del86to88	TAAATACTCAAATAGTTTAATCAGGAAATAAAGTTATTTCATAATGAGCTCATTTATTACTTTTGCCTAGTATTATCGGTGCCTGGAATTAGAAGAAATGGAAAGACATATAACCCTGGAAAAAGTCTTTGAGGATTCAGACACACCTGTGATAGACATTACATTGGATGTAGAGTCTAGGTAACTCAAGGCTGCTGAAGTAATG	MUT4	86	88	3	AAA	∆3nt	∆3nt	Exon	Exon	Exon	110	20.2364108764438	17.078667240955	15.3226322867084	15.5853083858964	33.6147709132676	18.0294625273712	0.201304830496755	-1.68941275733389	-0.680508997340186	1.0089037599937	0	yes	pos3	chr7:135045814_135045816del
chr7	135045814	A	T	AGBL3_e11	ENSE00001691812	AGBL3_e11_A86T	TAAATACTCAAATAGTTTAATCAGGAAATAAAGTTATTTCATAATGAGCTCATTTATTACTTTTGCCTAGTATTATCGGTGCCTGTAAGAATTAGAAGAAATGGAAAGACATATAACCCTGGAAAAAGTCTTTGAGGATTCAGACACACCTGTGATAGACATTACATTGGATGTAGAGTCTAGGTAACTCAAGGCTGCTGAAGTAATG	MUT4	86	86	1	A	U	sub	Exon	Exon	Exon	113	0.961355320535312	0.738611658544574	0.592847732575673	15.5853083858964	2.44863506646374	-13.1366733194327	0.057011047051737	-1.68941275733389	-3.68484830553318	-1.99543554819929	0	yes	neg3	chr7:135045814A>T
chr7	135045814_135045819del	GAAAGAA	G	AGBL3_e11	ENSE00001691812	AGBL3_e11_del86to91	TAAATACTCAAATAGTTTAATCAGGAAATAAAGTTATTTCATAATGAGCTCATTTATTACTTTTGCCTAGTATTATCGGTGCCTGTTAGAAGAAATGGAAAGACATATAACCCTGGAAAAAGTCTTTGAGGATTCAGACACACCTGTGATAGACATTACATTGGATGTAGAGTCTAGGTAACTCAAGGCTGCTGAAGTAATG	MUT4	86	91	6	AAAGAA	∆6nt	∆6nt	Exon	Exon	Exon	107	3.33192712105896	2.77566437822791	2.37141247855808	15.5853083858964	7.83981541898903	-7.74549296690737	0.0921757656350108	-1.68941275733389	-2.46431290918886	-0.77490015185497	0	yes	neg2	chr7:135045814_135045819del
chr7	135045813	G	T	AGBL3_e11	ENSE00001691812	AGBL3_e11_G85T	TAAATACTCAAATAGTTTAATCAGGAAATAAAGTTATTTCATAATGAGCTCATTTATTACTTTTGCCTAGTATTATCGGTGCCTTAAAGAATTAGAAGAAATGGAAAGACATATAACCCTGGAAAAAGTCTTTGAGGATTCAGACACACCTGTGATAGACATTACATTGGATGTAGAGTCTAGGTAACTCAAGGCTGCTGAAGTAATG	MUT4	85	85	1	G	U	sub	Exon	Exon	Exon	113	0.854684530687472	0.763047467777074	0.584656590778649	15.5853083858964	2.51544512230632	-13.0698632635901	0.0585264607873568	-1.68941275733389	-3.65724417905266	-1.96783142171877	0	yes	neg3	chr7:135045813G>T
chr7	135045811_135045831del	CCTGAAAGAATTAGAAGAAATG	C	AGBL3_e11	ENSE00001691812	AGBL3_e11_del83to103	TAAATACTCAAATAGTTTAATCAGGAAATAAAGTTATTTCATAATGAGCTCATTTATTACTTTTGCCTAGTATTATCGGTGCGAAAGACATATAACCCTGGAAAAAGTCTTTGAGGATTCAGACACACCTGTGATAGACATTACATTGGATGTAGAGTCTAGGTAACTCAAGGCTGCTGAAGTAATG	MUT4	83	103	21	CUGAAAGAAUUAGAAGAAAUG	∆21nt	∆21nt	Exon	Exon	Exon	92	0.0760350071379803	0.0425441395447777	0.0382810570511237	15.5853083858964	0.192855248129844	-15.3924531377666	0.0145276274954421	-1.68941275733389	-6.24905515262019	-4.5596423952863	0	yes	neg5	chr7:135045811_135045831del
chr7	135045811_135045816del	CCTGAAA	C	AGBL3_e11	ENSE00001691812	AGBL3_e11_del83to88	TAAATACTCAAATAGTTTAATCAGGAAATAAAGTTATTTCATAATGAGCTCATTTATTACTTTTGCCTAGTATTATCGGTGCGAATTAGAAGAAATGGAAAGACATATAACCCTGGAAAAAGTCTTTGAGGATTCAGACACACCTGTGATAGACATTACATTGGATGTAGAGTCTAGGTAACTCAAGGCTGCTGAAGTAATG	MUT4	83	88	6	CUGAAA	∆6nt	∆6nt	Exon	Exon	Exon	107	2.87359343779577	2.49161011261093	2.09928454876365	15.5853083858964	7.13603031456189	-8.44927807133451	0.103542140900684	-1.68941275733389	-2.56597908743572	-0.87656633010183	0	yes	neg2	chr7:135045811_135045816del
chr7	135045811	C	G	AGBL3_e11	ENSE00001691812	AGBL3_e11_C83G	TAAATACTCAAATAGTTTAATCAGGAAATAAAGTTATTTCATAATGAGCTCATTTATTACTTTTGCCTAGTATTATCGGTGCGTGAAAGAATTAGAAGAAATGGAAAGACATATAACCCTGGAAAAAGTCTTTGAGGATTCAGACACACCTGTGATAGACATTACATTGGATGTAGAGTCTAGGTAACTCAAGGCTGCTGAAGTAATG	MUT4	83	83	1	C	G	sub	Exon	Exon	Exon	113	4.72928545492017	3.94048379326185	3.26837826407055	15.5853083858964	10.5506633432773	-5.0346450426191	0.0851352610327585	-1.68941275733389	-2.13748366004211	-0.44807090270822	0	yes	neg1	chr7:135045811C>G
chr7	135045810del	GC	G	AGBL3_e11	ENSE00001691812	AGBL3_e11_del82to82	TAAATACTCAAATAGTTTAATCAGGAAATAAAGTTATTTCATAATGAGCTCATTTATTACTTTTGCCTAGTATTATCGGTGCTGAAAGAATTAGAAGAAATGGAAAGACATATAACCCTGGAAAAAGTCTTTGAGGATTCAGACACACCTGTGATAGACATTACATTGGATGTAGAGTCTAGGTAACTCAAGGCTGCTGAAGTAATG	MUT4	82	82	1	C	∆1nt	∆1nt	Exon	Exon	Exon	112	3.95815918487224	3.21398310524559	2.88996621651896	15.5853083858964	8.88664169661969	-6.69866668927671	0.103296903843994	-1.68941275733389	-2.32755521067755	-0.63814245334366	0	yes	neg2	chr7:135045810del
chr7	135045811del	CC	C	AGBL3_e11	ENSE00001691812	AGBL3_e11_del83to83	TAAATACTCAAATAGTTTAATCAGGAAATAAAGTTATTTCATAATGAGCTCATTTATTACTTTTGCCTAGTATTATCGGTGCTGAAAGAATTAGAAGAAATGGAAAGACATATAACCCTGGAAAAAGTCTTTGAGGATTCAGACACACCTGTGATAGACATTACATTGGATGTAGAGTCTAGGTAACTCAAGGCTGCTGAAGTAATG	MUT4	83	83	1	C	∆1nt	∆1nt	Exon	Exon	Exon	112	3.95815918487224	3.21398310524559	2.88996621651896	15.5853083858964	8.88664169661969	-6.69866668927671	0.103296903843994	-1.68941275733389	-2.32755521067755	-0.63814245334366	0	yes	neg2	chr7:135045811del
chr7	135045811	C	T	AGBL3_e11	ENSE00001691812	AGBL3_e11_C83T	TAAATACTCAAATAGTTTAATCAGGAAATAAAGTTATTTCATAATGAGCTCATTTATTACTTTTGCCTAGTATTATCGGTGCTTGAAAGAATTAGAAGAAATGGAAAGACATATAACCCTGGAAAAAGTCTTTGAGGATTCAGACACACCTGTGATAGACATTACATTGGATGTAGAGTCTAGGTAACTCAAGGCTGCTGAAGTAATG	MUT4	83	83	1	C	U	sub	Exon	Exon	Exon	113	1.38503239455243	1.21934710296279	0.92631086628904	15.5853083858964	3.79792414567775	-11.7873842402186	0.0932241228048999	-1.68941275733389	-3.23199629595088	-1.54258353861699	0	yes	neg3	chr7:135045811C>T
chr7	135045810_135045812del	GCCT	G	AGBL3_e11	ENSE00001691812	AGBL3_e11_del82to84	TAAATACTCAAATAGTTTAATCAGGAAATAAAGTTATTTCATAATGAGCTCATTTATTACTTTTGCCTAGTATTATCGGTGGAAAGAATTAGAAGAAATGGAAAGACATATAACCCTGGAAAAAGTCTTTGAGGATTCAGACACACCTGTGATAGACATTACATTGGATGTAGAGTCTAGGTAACTCAAGGCTGCTGAAGTAATG	MUT4	82	84	3	CCU	∆3nt	∆3nt	Exon	Exon	Exon	110	3.85792849326075	3.28838625489343	2.7642813859968	15.5853083858964	9.04790815918719	-6.53740022670921	0.10498529082888	-1.68941275733389	-2.30779931623561	-0.61838655890172	0	yes	neg2	chr7:135045810_135045812del
chr7	135045810	C	G	AGBL3_e11	ENSE00001691812	AGBL3_e11_C82G	TAAATACTCAAATAGTTTAATCAGGAAATAAAGTTATTTCATAATGAGCTCATTTATTACTTTTGCCTAGTATTATCGGTGGCTGAAAGAATTAGAAGAAATGGAAAGACATATAACCCTGGAAAAAGTCTTTGAGGATTCAGACACACCTGTGATAGACATTACATTGGATGTAGAGTCTAGGTAACTCAAGGCTGCTGAAGTAATG	MUT4	82	82	1	C	G	sub	Exon	Exon	Exon	113	7.35435838325051	6.16974990594893	5.21031573584284	15.5853083858964	15.3014192190081	-0.283889166888299	0.116912360545926	-1.68941275733389	-1.71115326217639	-0.0217405048425001	0.0166402350319986	yes	neg1	chr7:135045810C>G
chr7	135045810_135045830del	GCCTGAAAGAATTAGAAGAAAT	G	AGBL3_e11	ENSE00001691812	AGBL3_e11_del82to102	TAAATACTCAAATAGTTTAATCAGGAAATAAAGTTATTTCATAATGAGCTCATTTATTACTTTTGCCTAGTATTATCGGTGGGAAAGACATATAACCCTGGAAAAAGTCTTTGAGGATTCAGACACACCTGTGATAGACATTACATTGGATGTAGAGTCTAGGTAACTCAAGGCTGCTGAAGTAATG	MUT4	82	102	21	CCUGAAAGAAUUAGAAGAAAU	∆21nt	∆21nt	Exon	Exon	Exon	92	0.0145793847499636	0.00965948387445762	0.00943448582052278	15.5853083858964	0.0542464678953004	-15.5310619180011	0.00730366467898444	-1.68941275733389	-7.51884497072385	-5.82943221338996	0	yes	neg5	chr7:135045810_135045830del
chr7	135045810	C	T	AGBL3_e11	ENSE00001691812	AGBL3_e11_C82T	TAAATACTCAAATAGTTTAATCAGGAAATAAAGTTATTTCATAATGAGCTCATTTATTACTTTTGCCTAGTATTATCGGTGTCTGAAAGAATTAGAAGAAATGGAAAGACATATAACCCTGGAAAAAGTCTTTGAGGATTCAGACACACCTGTGATAGACATTACATTGGATGTAGAGTCTAGGTAACTCAAGGCTGCTGAAGTAATG	MUT4	82	82	1	C	U	sub	Exon	Exon	Exon	113	0.168812478120503	0.151917473952393	0.117828726643556	15.5853083858964	0.585121428148445	-15.000186957748	0.0257072483065206	-1.68941275733389	-5.13523767008779	-3.4458249127539	0	yes	neg5	chr7:135045810C>T
chr7	135045809	G	T	AGBL3_e11	ENSE00001691812	AGBL3_e11_G81T	TAAATACTCAAATAGTTTAATCAGGAAATAAAGTTATTTCATAATGAGCTCATTTATTACTTTTGCCTAGTATTATCGGTTCCTGAAAGAATTAGAAGAAATGGAAAGACATATAACCCTGGAAAAAGTCTTTGAGGATTCAGACACACCTGTGATAGACATTACATTGGATGTAGAGTCTAGGTAACTCAAGGCTGCTGAAGTAATG	MUT4	81	81	1	G	U	sub	Exon	Exon	Exon	113	7.40139951853801	6.20996104452481	5.3221816962227	15.5853083858964	15.3857859596325	-0.199522426263898	0.117439878522654	-1.68941275733389	-1.70465817359274	-0.01524541625885	0.0935124173929433	yes	neg1	chr7:135045809G>T
chr7	135045809_135045811del	TGCC	T	AGBL3_e11	ENSE00001691812	AGBL3_e11_del81to83	TAAATACTCAAATAGTTTAATCAGGAAATAAAGTTATTTCATAATGAGCTCATTTATTACTTTTGCCTAGTATTATCGGTTGAAAGAATTAGAAGAAATGGAAAGACATATAACCCTGGAAAAAGTCTTTGAGGATTCAGACACACCTGTGATAGACATTACATTGGATGTAGAGTCTAGGTAACTCAAGGCTGCTGAAGTAATG	MUT4	81	83	3	GCC	∆3nt	∆3nt	Exon	Exon	Exon	110	0.335098500080235	0.329574072046425	0.225590358497492	15.5853083858964	1.16709822094022	-14.4182101649562	0.040300196653402	-1.68941275733389	-4.43891004818226	-2.74949729084837	0	yes	neg4	chr7:135045809_135045811del
chr7	135045809_135045829del	TGCCTGAAAGAATTAGAAGAAA	T	AGBL3_e11	ENSE00001691812	AGBL3_e11_del81to101	TAAATACTCAAATAGTTTAATCAGGAAATAAAGTTATTTCATAATGAGCTCATTTATTACTTTTGCCTAGTATTATCGGTTGGAAAGACATATAACCCTGGAAAAAGTCTTTGAGGATTCAGACACACCTGTGATAGACATTACATTGGATGTAGAGTCTAGGTAACTCAAGGCTGCTGAAGTAATG	MUT4	81	101	21	GCCUGAAAGAAUUAGAAGAAA	∆21nt	∆21nt	Exon	Exon	Exon	92	0.0359175164798017	0.0389253519661157	0.0299655396294262	15.5853083858964	0.168595113080014	-15.4167132728164	0.0127936339710547	-1.68941275733389	-6.38373803116727	-4.69432527383338	0	yes	neg5	chr7:135045809_135045829del
chr7	135045806del	CG	C	AGBL3_e11	ENSE00001691812	AGBL3_e11_del78to78	TAAATACTCAAATAGTTTAATCAGGAAATAAAGTTATTTCATAATGAGCTCATTTATTACTTTTGCCTAGTATTATCGTGCCTGAAAGAATTAGAAGAAATGGAAAGACATATAACCCTGGAAAAAGTCTTTGAGGATTCAGACACACCTGTGATAGACATTACATTGGATGTAGAGTCTAGGTAACTCAAGGCTGCTGAAGTAATG	MUT4	78	78	1	G	∆1nt	∆1nt	Exon	Exon	Exon	112	3.21698954735711	2.73611765693294	2.35759479013238	15.5853083858964	7.74002719650462	-7.84528118939178	0.0911010513435303	-1.68941275733389	-2.47820518199278	-0.78879242465889	0	yes	neg2	chr7:135045806del
chr7	135045807del	GG	G	AGBL3_e11	ENSE00001691812	AGBL3_e11_del79to79	TAAATACTCAAATAGTTTAATCAGGAAATAAAGTTATTTCATAATGAGCTCATTTATTACTTTTGCCTAGTATTATCGTGCCTGAAAGAATTAGAAGAAATGGAAAGACATATAACCCTGGAAAAAGTCTTTGAGGATTCAGACACACCTGTGATAGACATTACATTGGATGTAGAGTCTAGGTAACTCAAGGCTGCTGAAGTAATG	MUT4	79	79	1	G	∆1nt	∆1nt	Exon	Exon	Exon	112	3.21698954735711	2.73611765693294	2.35759479013238	15.5853083858964	7.74002719650462	-7.84528118939178	0.0911010513435303	-1.68941275733389	-2.47820518199278	-0.78879242465889	0	yes	neg2	chr7:135045807del
chr7	135045807	G	T	AGBL3_e11	ENSE00001691812	AGBL3_e11_G79T	TAAATACTCAAATAGTTTAATCAGGAAATAAAGTTATTTCATAATGAGCTCATTTATTACTTTTGCCTAGTATTATCGTTGCCTGAAAGAATTAGAAGAAATGGAAAGACATATAACCCTGGAAAAAGTCTTTGAGGATTCAGACACACCTGTGATAGACATTACATTGGATGTAGAGTCTAGGTAACTCAAGGCTGCTGAAGTAATG	MUT4	79	79	1	G	U	sub	Exon	Exon	Exon	113	2.4800213550443	2.14403175775126	1.66017380881031	15.5853083858964	6.26582337706533	-9.31948500883107	0.0749279235837572	-1.68941275733389	-2.70535286329322	-1.01594010595933	0	yes	neg3	chr7:135045807G>T
chr7	135045805_135045810del	TCGGTGC	T	AGBL3_e11	ENSE00001691812	AGBL3_e11_del77to82	TAAATACTCAAATAGTTTAATCAGGAAATAAAGTTATTTCATAATGAGCTCATTTATTACTTTTGCCTAGTATTATCTGAAAGAATTAGAAGAAATGGAAAGACATATAACCCTGGAAAAAGTCTTTGAGGATTCAGACACACCTGTGATAGACATTACATTGGATGTAGAGTCTAGGTAACTCAAGGCTGCTGAAGTAATG	MUT4	77	82	6	CGGUGC	∆6nt	∆6nt	Exon	Exon	Exon	107	0.23265116203133	0.188968288185813	0.150937452832046	15.5853083858964	0.716302083012126	-14.8690063028843	0.029399259261036	-1.68941275733389	-4.93163468490308	-3.24222192756919	0	yes	neg5	chr7:135045805_135045810del
chr7	135045806_135045811del	CGGTGCC	C	AGBL3_e11	ENSE00001691812	AGBL3_e11_del78to83	TAAATACTCAAATAGTTTAATCAGGAAATAAAGTTATTTCATAATGAGCTCATTTATTACTTTTGCCTAGTATTATCTGAAAGAATTAGAAGAAATGGAAAGACATATAACCCTGGAAAAAGTCTTTGAGGATTCAGACACACCTGTGATAGACATTACATTGGATGTAGAGTCTAGGTAACTCAAGGCTGCTGAAGTAATG	MUT4	78	83	6	GGUGCC	∆6nt	∆6nt	Exon	Exon	Exon	107	0.23265116203133	0.188968288185813	0.150937452832046	15.5853083858964	0.716302083012126	-14.8690063028843	0.029399259261036	-1.68941275733389	-4.93163468490308	-3.24222192756919	0	yes	neg5	chr7:135045806_135045811del
chr7	135045806	G	T	AGBL3_e11	ENSE00001691812	AGBL3_e11_G78T	TAAATACTCAAATAGTTTAATCAGGAAATAAAGTTATTTCATAATGAGCTCATTTATTACTTTTGCCTAGTATTATCTGTGCCTGAAAGAATTAGAAGAAATGGAAAGACATATAACCCTGGAAAAAGTCTTTGAGGATTCAGACACACCTGTGATAGACATTACATTGGATGTAGAGTCTAGGTAACTCAAGGCTGCTGAAGTAATG	MUT4	78	78	1	G	U	sub	Exon	Exon	Exon	113	1.01626016260163	0.829240288320469	0.636165089320715	15.5853083858964	2.70026838437918	-12.8850400015172	0.0711037344250412	-1.68941275733389	-3.58444506117758	-1.89503230384369	0	yes	neg3	chr7:135045806G>T	missense_variant|non-coding_transcript_variant|intron_variant	Missense	VUS/Conflicting	1
chr7	135045805_135045825del	TCGGTGCCTGAAAGAATTAGAA	T	AGBL3_e11	ENSE00001691812	AGBL3_e11_del77to97	TAAATACTCAAATAGTTTAATCAGGAAATAAAGTTATTTCATAATGAGCTCATTTATTACTTTTGCCTAGTATTATGAAATGGAAAGACATATAACCCTGGAAAAAGTCTTTGAGGATTCAGACACACCTGTGATAGACATTACATTGGATGTAGAGTCTAGGTAACTCAAGGCTGCTGAAGTAATG	MUT4	77	97	21	CGGUGCCUGAAAGAAUUAGAA	∆21nt	∆21nt	Exon	Exon	Exon	92	0.0104876158735893	0.00921515479871242	0.00868936878595798	15.5853083858964	0.0498428552498862	-15.5354655306465	0.0063555622119773	-1.68941275733389	-7.6035517510023	-5.91413899366841	0	yes	neg5	chr7:135045805_135045825del
chr7	135045805	C	G	AGBL3_e11	ENSE00001691812	AGBL3_e11_C77G	TAAATACTCAAATAGTTTAATCAGGAAATAAAGTTATTTCATAATGAGCTCATTTATTACTTTTGCCTAGTATTATGGGTGCCTGAAAGAATTAGAAGAAATGGAAAGACATATAACCCTGGAAAAAGTCTTTGAGGATTCAGACACACCTGTGATAGACATTACATTGGATGTAGAGTCTAGGTAACTCAAGGCTGCTGAAGTAATG	MUT4	77	77	1	C	G	sub	Exon	Exon	Exon	113	0.397256188487921	0.305461870274783	0.264933015163187	15.5853083858964	1.11291962094473	-14.4723887649517	0.0432745675337855	-1.68941275733389	-4.48699174561401	-2.79757898828012	0	yes	neg4	chr7:135045805C>G
chr7	135045805del	TC	T	AGBL3_e11	ENSE00001691812	AGBL3_e11_del77to77	TAAATACTCAAATAGTTTAATCAGGAAATAAAGTTATTTCATAATGAGCTCATTTATTACTTTTGCCTAGTATTATGGTGCCTGAAAGAATTAGAAGAAATGGAAAGACATATAACCCTGGAAAAAGTCTTTGAGGATTCAGACACACCTGTGATAGACATTACATTGGATGTAGAGTCTAGGTAACTCAAGGCTGCTGAAGTAATG	MUT4	77	77	1	C	∆1nt	∆1nt	Exon	Exon	Exon	112	1.53507883111093	1.26239959492739	1.02330591461026	15.5853083858964	3.94221880878472	-11.6430895771117	0.0683212579803352	-1.68941275733389	-3.1932061835763	-1.50379342624241	0	yes	neg3	chr7:135045805del
chr7	135045805_135045807del	TCGG	T	AGBL3_e11	ENSE00001691812	AGBL3_e11_del77to79	TAAATACTCAAATAGTTTAATCAGGAAATAAAGTTATTTCATAATGAGCTCATTTATTACTTTTGCCTAGTATTATTGCCTGAAAGAATTAGAAGAAATGGAAAGACATATAACCCTGGAAAAAGTCTTTGAGGATTCAGACACACCTGTGATAGACATTACATTGGATGTAGAGTCTAGGTAACTCAAGGCTGCTGAAGTAATG	MUT4	77	79	3	CGG	∆3nt	∆3nt	Exon	Exon	Exon	110	0.530013067906681	0.453206107422879	0.359382049566719	15.5853083858964	1.58390533548034	-14.0014030504161	0.0397734189502672	-1.68941275733389	-4.12931082569492	-2.43989806836103	0	yes	neg4	chr7:135045805_135045807del
chr7	135045805	C	T	AGBL3_e11	ENSE00001691812	AGBL3_e11_C77T	TAAATACTCAAATAGTTTAATCAGGAAATAAAGTTATTTCATAATGAGCTCATTTATTACTTTTGCCTAGTATTATTGGTGCCTGAAAGAATTAGAAGAAATGGAAAGACATATAACCCTGGAAAAAGTCTTTGAGGATTCAGACACACCTGTGATAGACATTACATTGGATGTAGAGTCTAGGTAACTCAAGGCTGCTGAAGTAATG	MUT4	77	77	1	C	U	sub	Exon	Exon	Exon	113	1.67446441763113	1.31130178789402	1.12011408569391	15.5853083858964	4.07621428110906	-11.5090941047873	0.0933221893067109	-1.68941275733389	-3.15838529200284	-1.46897253466895	0	yes	neg3	chr7:135045805C>T
chr7	135045803	A	C	AGBL3_e11	ENSE00001691812	AGBL3_e11_A75C	TAAATACTCAAATAGTTTAATCAGGAAATAAAGTTATTTCATAATGAGCTCATTTATTACTTTTGCCTAGTATTCTCGGTGCCTGAAAGAATTAGAAGAAATGGAAAGACATATAACCCTGGAAAAAGTCTTTGAGGATTCAGACACACCTGTGATAGACATTACATTGGATGTAGAGTCTAGGTAACTCAAGGCTGCTGAAGTAATG	MUT4	75	75	1	A	C	sub	Exon	Exon	Exon	113	20.5882352941177	16.4251207729469	7.35294117647059	15.5853083858964	30.0566815488812	14.4713731629848	2.93183007887984	-1.68941275733389	-0.844600193641022	0.844812563692868	1.52472071348079e-09	yes	pos2	chr7:135045803A>C
chr7	135045802_135045807del	TTATCGG	T	AGBL3_e11	ENSE00001691812	AGBL3_e11_del74to79	TAAATACTCAAATAGTTTAATCAGGAAATAAAGTTATTTCATAATGAGCTCATTTATTACTTTTGCCTAGTATTGCCTGAAAGAATTAGAAGAAATGGAAAGACATATAACCCTGGAAAAAGTCTTTGAGGATTCAGACACACCTGTGATAGACATTACATTGGATGTAGAGTCTAGGTAACTCAAGGCTGCTGAAGTAATG	MUT4	74	79	6	UAUCGG	∆6nt	∆6nt	Exon	Exon	Exon	107	2.50953851744186	2.20274620366472	1.70644377118086	15.5853083858964	6.41690546614158	-9.16840291975482	0.0766109104081719	-1.68941275733389	-2.67991376634059	-0.9905010090067	0	yes	neg2	chr7:135045802_135045807del
chr7	135045803_135045808del	TATCGGT	T	AGBL3_e11	ENSE00001691812	AGBL3_e11_del75to80	TAAATACTCAAATAGTTTAATCAGGAAATAAAGTTATTTCATAATGAGCTCATTTATTACTTTTGCCTAGTATTGCCTGAAAGAATTAGAAGAAATGGAAAGACATATAACCCTGGAAAAAGTCTTTGAGGATTCAGACACACCTGTGATAGACATTACATTGGATGTAGAGTCTAGGTAACTCAAGGCTGCTGAAGTAATG	MUT4	75	80	6	AUCGGU	∆6nt	∆6nt	Exon	Exon	Exon	107	2.50953851744186	2.20274620366472	1.70644377118086	15.5853083858964	6.41690546614158	-9.16840291975482	0.0766109104081719	-1.68941275733389	-2.67991376634059	-0.9905010090067	0	yes	neg2	chr7:135045803_135045808del
chr7	135045803_135045805del	TATC	T	AGBL3_e11	ENSE00001691812	AGBL3_e11_del75to77	TAAATACTCAAATAGTTTAATCAGGAAATAAAGTTATTTCATAATGAGCTCATTTATTACTTTTGCCTAGTATTGGTGCCTGAAAGAATTAGAAGAAATGGAAAGACATATAACCCTGGAAAAAGTCTTTGAGGATTCAGACACACCTGTGATAGACATTACATTGGATGTAGAGTCTAGGTAACTCAAGGCTGCTGAAGTAATG	MUT4	75	77	3	AUC	∆3nt	∆3nt	Exon	Exon	Exon	110	5.6404532967033	4.55645915970851	3.8179568543941	15.5853083858964	11.9155123283334	-3.669796057563	0.0946814140002893	-1.68941275733389	-2.00045533283982	-0.31104257550593	2.46902700167103e-260	yes	neg1	chr7:135045803_135045805del
chr7	135045803	A	G	AGBL3_e11	ENSE00001691812	AGBL3_e11_A75G	TAAATACTCAAATAGTTTAATCAGGAAATAAAGTTATTTCATAATGAGCTCATTTATTACTTTTGCCTAGTATTGTCGGTGCCTGAAAGAATTAGAAGAAATGGAAAGACATATAACCCTGGAAAAAGTCTTTGAGGATTCAGACACACCTGTGATAGACATTACATTGGATGTAGAGTCTAGGTAACTCAAGGCTGCTGAAGTAATG	MUT4	75	75	1	A	G	sub	Exon	Exon	Exon	113	19.2145543601854	16.7142900722995	14.583066205069	15.5853083858964	33.0874140003335	17.5021056144371	0.199720765626429	-1.68941275733389	-0.704234112583242	0.985178644750648	0	yes	pos2	chr7:135045803A>G
chr7	135045803del	TA	T	AGBL3_e11	ENSE00001691812	AGBL3_e11_del75to75	TAAATACTCAAATAGTTTAATCAGGAAATAAAGTTATTTCATAATGAGCTCATTTATTACTTTTGCCTAGTATTTCGGTGCCTGAAAGAATTAGAAGAAATGGAAAGACATATAACCCTGGAAAAAGTCTTTGAGGATTCAGACACACCTGTGATAGACATTACATTGGATGTAGAGTCTAGGTAACTCAAGGCTGCTGAAGTAATG	MUT4	75	75	1	A	∆1nt	∆1nt	Exon	Exon	Exon	112	6.66495081857145	5.5090601965602	4.70362777431144	15.5853083858964	13.9451178350913	-1.6401905508051	0.108255578410178	-1.68941275733389	-1.81985578638887	-0.13044302905498	2.70997290802775e-47	yes	neg1	chr7:135045803del
chr7	135045803	A	T	AGBL3_e11	ENSE00001691812	AGBL3_e11_A75T	TAAATACTCAAATAGTTTAATCAGGAAATAAAGTTATTTCATAATGAGCTCATTTATTACTTTTGCCTAGTATTTTCGGTGCCTGAAAGAATTAGAAGAAATGGAAAGACATATAACCCTGGAAAAAGTCTTTGAGGATTCAGACACACCTGTGATAGACATTACATTGGATGTAGAGTCTAGGTAACTCAAGGCTGCTGAAGTAATG	MUT4	75	75	1	A	U	sub	Exon	Exon	Exon	113	7.03814002690614	5.37886033277035	4.63019194317157	15.5853083858964	13.6745431378215	-1.9107652480749	0.106488888306155	-1.68941275733389	-1.84258859643165	-0.15317583909776	1.47626045743342e-64	yes	neg1	chr7:135045803A>T
chr7	135045800	A	C	AGBL3_e11	ENSE00001691812	AGBL3_e11_A72C	TAAATACTCAAATAGTTTAATCAGGAAATAAAGTTATTTCATAATGAGCTCATTTATTACTTTTGCCTAGTCTTATCGGTGCCTGAAAGAATTAGAAGAAATGGAAAGACATATAACCCTGGAAAAAGTCTTTGAGGATTCAGACACACCTGTGATAGACATTACATTGGATGTAGAGTCTAGGTAACTCAAGGCTGCTGAAGTAATG	MUT4	72	72	1	A	C	sub	Exon	Exon	Exon	113	6.38044355613637	5.11729136289562	4.4309835693193	15.5853083858964	13.1260614534407	-2.4592469324557	0.102867107141627	-1.68941275733389	-1.88985840779044	-0.20044565045655	2.99994896162189e-109	yes	neg1	chr7:135045800A>C
chr7	135045800_135045805del	TATTATC	T	AGBL3_e11	ENSE00001691812	AGBL3_e11_del72to77	TAAATACTCAAATAGTTTAATCAGGAAATAAAGTTATTTCATAATGAGCTCATTTATTACTTTTGCCTAGTGGTGCCTGAAAGAATTAGAAGAAATGGAAAGACATATAACCCTGGAAAAAGTCTTTGAGGATTCAGACACACCTGTGATAGACATTACATTGGATGTAGAGTCTAGGTAACTCAAGGCTGCTGAAGTAATG	MUT4	72	77	6	AUUAUC	∆6nt	∆6nt	Exon	Exon	Exon	107	18.2852625967389	15.2225279171387	13.5262030297965	15.5853083858964	30.905368114606	15.3200597287096	0.192633054187081	-1.68941275733389	-0.804547147375177	0.884865609958713	0	yes	pos2	chr7:135045800_135045805del
chr7	135045800	A	G	AGBL3_e11	ENSE00001691812	AGBL3_e11_A72G	TAAATACTCAAATAGTTTAATCAGGAAATAAAGTTATTTCATAATGAGCTCATTTATTACTTTTGCCTAGTGTTATCGGTGCCTGAAAGAATTAGAAGAAATGGAAAGACATATAACCCTGGAAAAAGTCTTTGAGGATTCAGACACACCTGTGATAGACATTACATTGGATGTAGAGTCTAGGTAACTCAAGGCTGCTGAAGTAATG	MUT4	72	72	1	A	G	sub	Exon	Exon	Exon	113	38.2287455323138	34.6722618240457	30.6590850348927	15.5853083858964	54.3111056813826	38.7257972954862	0.223847307383746	-1.68941275733389	0.172873474900557	1.86228623223445	0	yes	pos3	chr7:135045800A>G
chr7	135045799_135045819del	GTATTATCGGTGCCTGAAAGAA	G	AGBL3_e11	ENSE00001691812	AGBL3_e11_del71to91	TAAATACTCAAATAGTTTAATCAGGAAATAAAGTTATTTCATAATGAGCTCATTTATTACTTTTGCCTAGTTAGAAGAAATGGAAAGACATATAACCCTGGAAAAAGTCTTTGAGGATTCAGACACACCTGTGATAGACATTACATTGGATGTAGAGTCTAGGTAACTCAAGGCTGCTGAAGTAATG	MUT4	71	91	21	UAUUAUCGGUGCCUGAAAGAA	∆21nt	∆21nt	3'SS	Exon	Exon	92	0.119068227783431	0.104848306305512	0.0823216030626313	15.5853083858964	0.421431986999499	-15.1638763988969	0.0165014745931252	-1.68941275733389	-5.46504383483538	-3.77563107750149	0	yes	neg5	chr7:135045799_135045819del
chr7	135045800_135045820del	TATTATCGGTGCCTGAAAGAAT	T	AGBL3_e11	ENSE00001691812	AGBL3_e11_del72to92	TAAATACTCAAATAGTTTAATCAGGAAATAAAGTTATTTCATAATGAGCTCATTTATTACTTTTGCCTAGTTAGAAGAAATGGAAAGACATATAACCCTGGAAAAAGTCTTTGAGGATTCAGACACACCTGTGATAGACATTACATTGGATGTAGAGTCTAGGTAACTCAAGGCTGCTGAAGTAATG	MUT4	72	92	21	AUUAUCGGUGCCUGAAAGAAU	∆21nt	∆21nt	Exon	Exon	Exon	92	0.119068227783431	0.104848306305512	0.0823216030626313	15.5853083858964	0.421431986999499	-15.1638763988969	0.0165014745931252	-1.68941275733389	-5.46504383483538	-3.77563107750149	0	yes	neg5	chr7:135045800_135045820del
chr7	135045800del	TA	T	AGBL3_e11	ENSE00001691812	AGBL3_e11_del72to72	TAAATACTCAAATAGTTTAATCAGGAAATAAAGTTATTTCATAATGAGCTCATTTATTACTTTTGCCTAGTTTATCGGTGCCTGAAAGAATTAGAAGAAATGGAAAGACATATAACCCTGGAAAAAGTCTTTGAGGATTCAGACACACCTGTGATAGACATTACATTGGATGTAGAGTCTAGGTAACTCAAGGCTGCTGAAGTAATG	MUT4	72	72	1	A	∆1nt	∆1nt	Exon	Exon	Exon	112	11.138120065045	8.67589911612313	7.75801764959105	15.5853083858964	20.1183884285616	4.5330800426652	0.14497482360688	-1.68941275733389	-1.37891143920993	0.31050131812396	1.94753944658239e-259	yes	pos1	chr7:135045800del
chr7	135045800	A	T	AGBL3_e11	ENSE00001691812	AGBL3_e11_A72T	TAAATACTCAAATAGTTTAATCAGGAAATAAAGTTATTTCATAATGAGCTCATTTATTACTTTTGCCTAGTTTTATCGGTGCCTGAAAGAATTAGAAGAAATGGAAAGACATATAACCCTGGAAAAAGTCTTTGAGGATTCAGACACACCTGTGATAGACATTACATTGGATGTAGAGTCTAGGTAACTCAAGGCTGCTGAAGTAATG	MUT4	72	72	1	A	U	sub	Exon	Exon	Exon	113	11.0337188344848	9.17015002754285	7.84232180254578	15.5853083858964	21.0053114971817	5.4200031112853	0.149685454144857	-1.68941275733389	-1.32460528188552	0.36480747544837	0	yes	pos1	chr7:135045800A>T
chr7	135045798del	AG	A	AGBL3_e11	ENSE00001691812	AGBL3_e11_del70to70	TAAATACTCAAATAGTTTAATCAGGAAATAAAGTTATTTCATAATGAGCTCATTTATTACTTTTGCCTATATTATCGGTGCCTGAAAGAATTAGAAGAAATGGAAAGACATATAACCCTGGAAAAAGTCTTTGAGGATTCAGACACACCTGTGATAGACATTACATTGGATGTAGAGTCTAGGTAACTCAAGGCTGCTGAAGTAATG	MUT4	70	70	1	G	∆1nt	∆1nt	3'SS	Intron up	Intron up	113	0.0640452680400037	0.0853045332707245	0.0781972774131019	15.5853083858964	0.352708931577024	-15.2325994543194	0.019023296928657	-1.68941275733389	-5.64374898044943	-3.95433622311554	0	yes	neg5	chr7:135045798del
chr7	135045796_135045801del	CTAGTAT	C	AGBL3_e11	ENSE00001691812	AGBL3_e11_del68to73	TAAATACTCAAATAGTTTAATCAGGAAATAAAGTTATTTCATAATGAGCTCATTTATTACTTTTGCCTATCGGTGCCTGAAAGAATTAGAAGAAATGGAAAGACATATAACCCTGGAAAAAGTCTTTGAGGATTCAGACACACCTGTGATAGACATTACATTGGATGTAGAGTCTAGGTAACTCAAGGCTGCTGAAGTAATG	MUT4	68	73	6	UAGUAU	∆6nt	∆6nt	3'SS	Intron up	Exon	110	0	0.00037259767648089	0	15.5853083858964	0.00532201869252185	-15.5799863672039	0.00290948637722229	-1.68941275733389	-9.84101955850622	-8.15160680117233	3.54883787706084e-50	yes	neg5	chr7:135045796_135045801del
chr7	135045797_135045802del	TAGTATT	T	AGBL3_e11	ENSE00001691812	AGBL3_e11_del69to74	TAAATACTCAAATAGTTTAATCAGGAAATAAAGTTATTTCATAATGAGCTCATTTATTACTTTTGCCTATCGGTGCCTGAAAGAATTAGAAGAAATGGAAAGACATATAACCCTGGAAAAAGTCTTTGAGGATTCAGACACACCTGTGATAGACATTACATTGGATGTAGAGTCTAGGTAACTCAAGGCTGCTGAAGTAATG	MUT4	69	74	6	AGUAUU	∆6nt	∆6nt	3'SS	Intron up	Exon	110	0	0.00037259767648089	0	15.5853083858964	0.00532201869252185	-15.5799863672039	0.00290948637722229	-1.68941275733389	-9.84101955850622	-8.15160680117233	3.54883787706084e-50	yes	neg5	chr7:135045797_135045802del
chr7	135045798_135045803del	AGTATTA	A	AGBL3_e11	ENSE00001691812	AGBL3_e11_del70to75	TAAATACTCAAATAGTTTAATCAGGAAATAAAGTTATTTCATAATGAGCTCATTTATTACTTTTGCCTATCGGTGCCTGAAAGAATTAGAAGAAATGGAAAGACATATAACCCTGGAAAAAGTCTTTGAGGATTCAGACACACCTGTGATAGACATTACATTGGATGTAGAGTCTAGGTAACTCAAGGCTGCTGAAGTAATG	MUT4	70	75	6	GUAUUA	∆6nt	∆6nt	3'SS	Intron up	Exon	110	0	0.00037259767648089	0	15.5853083858964	0.00532201869252185	-15.5799863672039	0.00290948637722229	-1.68941275733389	-9.84101955850622	-8.15160680117233	3.54883787706084e-50	yes	neg5	chr7:135045798_135045803del
chr7	135045796_135045798del	CTAG	C	AGBL3_e11	ENSE00001691812	AGBL3_e11_del68to70	TAAATACTCAAATAGTTTAATCAGGAAATAAAGTTATTTCATAATGAGCTCATTTATTACTTTTGCCTATTATCGGTGCCTGAAAGAATTAGAAGAAATGGAAAGACATATAACCCTGGAAAAAGTCTTTGAGGATTCAGACACACCTGTGATAGACATTACATTGGATGTAGAGTCTAGGTAACTCAAGGCTGCTGAAGTAATG	MUT4	68	70	3	UAG	∆3nt	∆3nt	3'SS	Intron up	Intron up	113	0.062375249500998	0.0802520985923782	0.0701738500543281	15.5853083858964	0.330393618009913	-15.2549147678865	0.0210054493886771	-1.68941275733389	-5.70933133323156	-4.01991857589767	0	yes	neg5	chr7:135045796_135045798del
chr7	135045797_135045799del	TAGT	T	AGBL3_e11	ENSE00001691812	AGBL3_e11_del69to71	TAAATACTCAAATAGTTTAATCAGGAAATAAAGTTATTTCATAATGAGCTCATTTATTACTTTTGCCTATTATCGGTGCCTGAAAGAATTAGAAGAAATGGAAAGACATATAACCCTGGAAAAAGTCTTTGAGGATTCAGACACACCTGTGATAGACATTACATTGGATGTAGAGTCTAGGTAACTCAAGGCTGCTGAAGTAATG	MUT4	69	71	3	AGU	∆3nt	∆3nt	3'SS	Intron up	Exon	113	0.062375249500998	0.0802520985923782	0.0701738500543281	15.5853083858964	0.330393618009913	-15.2549147678865	0.0210054493886771	-1.68941275733389	-5.70933133323156	-4.01991857589767	0	yes	neg5	chr7:135045797_135045799del
chr7	135045798_135045800del	AGTA	A	AGBL3_e11	ENSE00001691812	AGBL3_e11_del70to72	TAAATACTCAAATAGTTTAATCAGGAAATAAAGTTATTTCATAATGAGCTCATTTATTACTTTTGCCTATTATCGGTGCCTGAAAGAATTAGAAGAAATGGAAAGACATATAACCCTGGAAAAAGTCTTTGAGGATTCAGACACACCTGTGATAGACATTACATTGGATGTAGAGTCTAGGTAACTCAAGGCTGCTGAAGTAATG	MUT4	70	72	3	GUA	∆3nt	∆3nt	3'SS	Intron up	Exon	113	0.062375249500998	0.0802520985923782	0.0701738500543281	15.5853083858964	0.330393618009913	-15.2549147678865	0.0210054493886771	-1.68941275733389	-5.70933133323156	-4.01991857589767	0	yes	neg5	chr7:135045798_135045800del
chr7	135045798	G	T	AGBL3_e11	ENSE00001691812	AGBL3_e11_G70T	TAAATACTCAAATAGTTTAATCAGGAAATAAAGTTATTTCATAATGAGCTCATTTATTACTTTTGCCTATTATTATCGGTGCCTGAAAGAATTAGAAGAAATGGAAAGACATATAACCCTGGAAAAAGTCTTTGAGGATTCAGACACACCTGTGATAGACATTACATTGGATGTAGAGTCTAGGTAACTCAAGGCTGCTGAAGTAATG	MUT4	70	70	1	G	U	sub	3'SS	Intron up	Intron up	113	0.0770072924978197	0.0898295761356124	0.0793777946081359	15.5853083858964	0.367664150139241	-15.2176442357572	0.0216689769417466	-1.68941275733389	-5.60207216203767	-3.91265940470378	0	yes	neg5	chr7:135045798G>T
chr7	135045797	A	C	AGBL3_e11	ENSE00001691812	AGBL3_e11_A69C	TAAATACTCAAATAGTTTAATCAGGAAATAAAGTTATTTCATAATGAGCTCATTTATTACTTTTGCCTCGTATTATCGGTGCCTGAAAGAATTAGAAGAAATGGAAAGACATATAACCCTGGAAAAAGTCTTTGAGGATTCAGACACACCTGTGATAGACATTACATTGGATGTAGAGTCTAGGTAACTCAAGGCTGCTGAAGTAATG	MUT4	69	69	1	A	C	sub	3'SS	Intron up	Intron up	113	0.102616726526424	0.0794350005054955	0.0653254534505109	15.5853083858964	0.327848704828499	-15.2574596810679	0.0237660258332791	-1.68941275733389	-5.71708935570648	-4.02767659837259	0	yes	neg5	chr7:135045797A>C
chr7	135045797	A	G	AGBL3_e11	ENSE00001691812	AGBL3_e11_A69G	TAAATACTCAAATAGTTTAATCAGGAAATAAAGTTATTTCATAATGAGCTCATTTATTACTTTTGCCTGGTATTATCGGTGCCTGAAAGAATTAGAAGAAATGGAAAGACATATAACCCTGGAAAAAGTCTTTGAGGATTCAGACACACCTGTGATAGACATTACATTGGATGTAGAGTCTAGGTAACTCAAGGCTGCTGAAGTAATG	MUT4	69	69	1	A	G	sub	3'SS	Intron up	Intron up	113	0.069987806811782	0.0736730445309228	0.0648246037650478	15.5853083858964	0.308568668258959	-15.2767397176374	0.0159411339008556	-1.68941275733389	-5.77789060161454	-4.08847784428065	0	yes	neg5	chr7:135045797A>G
chr7	135045797del	TA	T	AGBL3_e11	ENSE00001691812	AGBL3_e11_del69to69	TAAATACTCAAATAGTTTAATCAGGAAATAAAGTTATTTCATAATGAGCTCATTTATTACTTTTGCCTGTATTATCGGTGCCTGAAAGAATTAGAAGAAATGGAAAGACATATAACCCTGGAAAAAGTCTTTGAGGATTCAGACACACCTGTGATAGACATTACATTGGATGTAGAGTCTAGGTAACTCAAGGCTGCTGAAGTAATG	MUT4	69	69	1	A	∆1nt	∆1nt	3'SS	Intron up	Intron up	113	0.0772779430016627	0.0838491061858165	0.0943419494869771	15.5853083858964	0.362089064167535	-15.2232193217289	0.0203247357287205	-1.68941275733389	-5.61740778786018	-3.92799503052629	0	yes	neg5	chr7:135045797del
chr7	135045797	A	T	AGBL3_e11	ENSE00001691812	AGBL3_e11_A69T	TAAATACTCAAATAGTTTAATCAGGAAATAAAGTTATTTCATAATGAGCTCATTTATTACTTTTGCCTTGTATTATCGGTGCCTGAAAGAATTAGAAGAAATGGAAAGACATATAACCCTGGAAAAAGTCTTTGAGGATTCAGACACACCTGTGATAGACATTACATTGGATGTAGAGTCTAGGTAACTCAAGGCTGCTGAAGTAATG	MUT4	69	69	1	A	U	sub	3'SS	Intron up	Intron up	113	0.269152027945998	0.251535345616098	0.264486378951484	15.5853083858964	0.956544026384282	-14.6287643595121	0.044408408994884	-1.68941275733389	-4.63998716558444	-2.95057440825055	0	yes	neg4	chr7:135045797A>T
chr7	135045795	C	G	AGBL3_e11	ENSE00001691812	AGBL3_e11_C67G	TAAATACTCAAATAGTTTAATCAGGAAATAAAGTTATTTCATAATGAGCTCATTTATTACTTTTGCGTAGTATTATCGGTGCCTGAAAGAATTAGAAGAAATGGAAAGACATATAACCCTGGAAAAAGTCTTTGAGGATTCAGACACACCTGTGATAGACATTACATTGGATGTAGAGTCTAGGTAACTCAAGGCTGCTGAAGTAATG	MUT4	67	67	1	C	G	sub	3'SS	Intron up	Intron up	113	0.598811944344775	0.492587111294037	0.453293659586591	15.5853083858964	1.71876379470874	-13.8665445911877	0.0431007058922861	-1.68941275733389	-4.0462278175624	-2.35681506022851	0	yes	neg4	chr7:135045795C>G
chr7	135045795_135045797del	CCTA	C	AGBL3_e11	ENSE00001691812	AGBL3_e11_del67to69	TAAATACTCAAATAGTTTAATCAGGAAATAAAGTTATTTCATAATGAGCTCATTTATTACTTTTGCGTATTATCGGTGCCTGAAAGAATTAGAAGAAATGGAAAGACATATAACCCTGGAAAAAGTCTTTGAGGATTCAGACACACCTGTGATAGACATTACATTGGATGTAGAGTCTAGGTAACTCAAGGCTGCTGAAGTAATG	MUT4	67	69	3	CUA	∆3nt	∆3nt	3'SS	Intron up	Intron up	113	0.0607123123205064	0.0768711214601035	0.0678101101645202	15.5853083858964	0.319352746107061	-15.2659556397893	0.0177021446339101	-1.68941275733389	-5.74343054829573	-4.05401779096184	0	yes	neg5	chr7:135045795_135045797del
chr7	135045794del	GC	G	AGBL3_e11	ENSE00001691812	AGBL3_e11_del66to66	TAAATACTCAAATAGTTTAATCAGGAAATAAAGTTATTTCATAATGAGCTCATTTATTACTTTTGCTAGTATTATCGGTGCCTGAAAGAATTAGAAGAAATGGAAAGACATATAACCCTGGAAAAAGTCTTTGAGGATTCAGACACACCTGTGATAGACATTACATTGGATGTAGAGTCTAGGTAACTCAAGGCTGCTGAAGTAATG	MUT4	66	66	1	C	∆1nt	∆1nt	Intron up	Intron up	Intron up	113	0.89789194522135	0.769088074121239	0.67563283336034	15.5853083858964	2.54951286838085	-13.0357955175155	0.0548996315946479	-1.68941275733389	-3.64344211581241	-1.95402935847852	0	yes	neg3	chr7:135045794del
chr7	135045795del	CC	C	AGBL3_e11	ENSE00001691812	AGBL3_e11_del67to67	TAAATACTCAAATAGTTTAATCAGGAAATAAAGTTATTTCATAATGAGCTCATTTATTACTTTTGCTAGTATTATCGGTGCCTGAAAGAATTAGAAGAAATGGAAAGACATATAACCCTGGAAAAAGTCTTTGAGGATTCAGACACACCTGTGATAGACATTACATTGGATGTAGAGTCTAGGTAACTCAAGGCTGCTGAAGTAATG	MUT4	67	67	1	C	∆1nt	∆1nt	3'SS	Intron up	Intron up	113	0.89789194522135	0.769088074121239	0.67563283336034	15.5853083858964	2.54951286838085	-13.0357955175155	0.0548996315946479	-1.68941275733389	-3.64344211581241	-1.95402935847852	0	yes	neg3	chr7:135045795del
chr7	135045795	C	T	AGBL3_e11	ENSE00001691812	AGBL3_e11_C67T	TAAATACTCAAATAGTTTAATCAGGAAATAAAGTTATTTCATAATGAGCTCATTTATTACTTTTGCTTAGTATTATCGGTGCCTGAAAGAATTAGAAGAAATGGAAAGACATATAACCCTGGAAAAAGTCTTTGAGGATTCAGACACACCTGTGATAGACATTACATTGGATGTAGAGTCTAGGTAACTCAAGGCTGCTGAAGTAATG	MUT4	67	67	1	C	U	sub	3'SS	Intron up	Intron up	113	1.03483310120237	0.899903244338282	0.752165080722763	15.5853083858964	2.92965808903952	-12.6556502968569	0.0513081168783024	-1.68941275733389	-3.50055016697209	-1.8111374096382	0	yes	neg3	chr7:135045795C>T
chr7	135045795_135045800del	CCTAGTA	C	AGBL3_e11	ENSE00001691812	AGBL3_e11_del67to72	TAAATACTCAAATAGTTTAATCAGGAAATAAAGTTATTTCATAATGAGCTCATTTATTACTTTTGCTTATCGGTGCCTGAAAGAATTAGAAGAAATGGAAAGACATATAACCCTGGAAAAAGTCTTTGAGGATTCAGACACACCTGTGATAGACATTACATTGGATGTAGAGTCTAGGTAACTCAAGGCTGCTGAAGTAATG	MUT4	67	72	6	CUAGUA	∆6nt	∆6nt	3'SS	Intron up	Exon	111	0	0	0	15.5853083858964	0.27784632741191	-15.3074620584845	0.190239482692627	-1.68941275733389	-5.88307495284421	-4.19366219551032	1.11600329686742e-09	yes	neg5	chr7:135045795_135045800del
chr7	135045794	C	G	AGBL3_e11	ENSE00001691812	AGBL3_e11_C66G	TAAATACTCAAATAGTTTAATCAGGAAATAAAGTTATTTCATAATGAGCTCATTTATTACTTTTGGCTAGTATTATCGGTGCCTGAAAGAATTAGAAGAAATGGAAAGACATATAACCCTGGAAAAAGTCTTTGAGGATTCAGACACACCTGTGATAGACATTACATTGGATGTAGAGTCTAGGTAACTCAAGGCTGCTGAAGTAATG	MUT4	66	66	1	C	G	sub	Intron up	Intron up	Intron up	113	0.1758114374034	0.156396621832968	0.137960800635082	15.5853083858964	0.609433571707891	-14.9758748141885	0.0289136645358298	-1.68941275733389	-5.09428252818533	-3.40486977085144	0	yes	neg5	chr7:135045794C>G
chr7	135045794	C	T	AGBL3_e11	ENSE00001691812	AGBL3_e11_C66T	TAAATACTCAAATAGTTTAATCAGGAAATAAAGTTATTTCATAATGAGCTCATTTATTACTTTTGTCTAGTATTATCGGTGCCTGAAAGAATTAGAAGAAATGGAAAGACATATAACCCTGGAAAAAGTCTTTGAGGATTCAGACACACCTGTGATAGACATTACATTGGATGTAGAGTCTAGGTAACTCAAGGCTGCTGAAGTAATG	MUT4	66	66	1	C	U	sub	Intron up	Intron up	Intron up	113	19.0777727521604	16.2778803807359	14.0316167200078	15.5853083858964	32.4494791558904	16.864170769994	0.197737488820604	-1.68941275733389	-0.733191382518684	0.956221374815206	0	yes	pos2	chr7:135045794C>T
chr7	135045793_135045795del	TGCC	T	AGBL3_e11	ENSE00001691812	AGBL3_e11_del65to67	TAAATACTCAAATAGTTTAATCAGGAAATAAAGTTATTTCATAATGAGCTCATTTATTACTTTTTAGTATTATCGGTGCCTGAAAGAATTAGAAGAAATGGAAAGACATATAACCCTGGAAAAAGTCTTTGAGGATTCAGACACACCTGTGATAGACATTACATTGGATGTAGAGTCTAGGTAACTCAAGGCTGCTGAAGTAATG	MUT4	65	67	3	GCC	∆3nt	∆3nt	3'SS	Intron up	Intron up	113	12.6161731558959	10.3792756124426	9.34168232101858	15.5853083858964	23.1502710277519	7.5649626418555	0.160491117916076	-1.68941275733389	-1.19984545534124	0.48956730199265	0	yes	pos1	chr7:135045793_135045795del
chr7	135045793_135045798del	TGCCTAG	T	AGBL3_e11	ENSE00001691812	AGBL3_e11_del65to70	TAAATACTCAAATAGTTTAATCAGGAAATAAAGTTATTTCATAATGAGCTCATTTATTACTTTTTATTATCGGTGCCTGAAAGAATTAGAAGAAATGGAAAGACATATAACCCTGGAAAAAGTCTTTGAGGATTCAGACACACCTGTGATAGACATTACATTGGATGTAGAGTCTAGGTAACTCAAGGCTGCTGAAGTAATG	MUT4	65	70	6	GCCUAG	∆6nt	∆6nt	3'SS	Intron up	Intron up	113	0.105569631506423	0.111256137733855	0.117165124715766	15.5853083858964	0.461530306848126	-15.1237780790483	0.0268576748423815	-1.68941275733389	-5.37375175640962	-3.68433899907573	0	yes	neg5	chr7:135045793_135045798del
chr7	135045793	G	T	AGBL3_e11	ENSE00001691812	AGBL3_e11_G65T	TAAATACTCAAATAGTTTAATCAGGAAATAAAGTTATTTCATAATGAGCTCATTTATTACTTTTTCCTAGTATTATCGGTGCCTGAAAGAATTAGAAGAAATGGAAAGACATATAACCCTGGAAAAAGTCTTTGAGGATTCAGACACACCTGTGATAGACATTACATTGGATGTAGAGTCTAGGTAACTCAAGGCTGCTGAAGTAATG	MUT4	65	65	1	G	U	sub	Intron up	Intron up	Intron up	113	68.7277135929254	63.6798905608755	60.6336097713314	15.5853083858964	77.7467376476733	62.1614292617769	0.156073239470696	-1.68941275733389	1.25096797022287	2.94038072755676	0	yes	pos4	chr7:135045793G>T
chr7	135045788_135045808del	ACTTTTGCCTAGTATTATCGGT	A	AGBL3_e11	ENSE00001691812	AGBL3_e11_del60to80	TAAATACTCAAATAGTTTAATCAGGAAATAAAGTTATTTCATAATGAGCTCATTTATTAGCCTGAAAGAATTAGAAGAAATGGAAAGACATATAACCCTGGAAAAAGTCTTTGAGGATTCAGACACACCTGTGATAGACATTACATTGGATGTAGAGTCTAGGTAACTCAAGGCTGCTGAAGTAATG	MUT4	60	80	21	CUUUUGCCUAGUAUUAUCGGU	∆21nt	∆21nt	3'SS	Intron up	Exon	103	0	0	0	15.5853083858964	0.00379837887331672	-15.5815100070231	0.00260674547694092	-1.68941275733389	-10.1783131170377	-8.48890035970381	4.69041069407344e-35	yes	neg5	chr7:135045788_135045808del
chr7	135045788	C	G	AGBL3_e11	ENSE00001691812	AGBL3_e11_C60G	TAAATACTCAAATAGTTTAATCAGGAAATAAAGTTATTTCATAATGAGCTCATTTATTAGTTTTGCCTAGTATTATCGGTGCCTGAAAGAATTAGAAGAAATGGAAAGACATATAACCCTGGAAAAAGTCTTTGAGGATTCAGACACACCTGTGATAGACATTACATTGGATGTAGAGTCTAGGTAACTCAAGGCTGCTGAAGTAATG	MUT4	60	60	1	C	G	sub	Intron up	Intron up	Intron up	113	0.063716814159292	0.0959404587698301	0.0898453823652319	15.5853083858964	0.392381075098273	-15.1929273107981	0.0220183868160316	-1.68941275733389	-5.53676043794652	-3.84734768061263	0	yes	neg5	chr7:135045788C>G
chr7	135045788_135045790del	ACTT	A	AGBL3_e11	ENSE00001691812	AGBL3_e11_del60to62	TAAATACTCAAATAGTTTAATCAGGAAATAAAGTTATTTCATAATGAGCTCATTTATTATTGCCTAGTATTATCGGTGCCTGAAAGAATTAGAAGAAATGGAAAGACATATAACCCTGGAAAAAGTCTTTGAGGATTCAGACACACCTGTGATAGACATTACATTGGATGTAGAGTCTAGGTAACTCAAGGCTGCTGAAGTAATG	MUT4	60	62	3	CUU	∆3nt	∆3nt	Intron up	Intron up	Intron up	113	0.1996678601941	0.187502330462204	0.175625618332554	15.5853083858964	0.723005088605987	-14.8623032972904	0.0317210956631592	-1.68941275733389	-4.92225289028225	-3.23284013294836	0	yes	neg5	chr7:135045788_135045790del
chr7	135045788del	AC	A	AGBL3_e11	ENSE00001691812	AGBL3_e11_del60to60	TAAATACTCAAATAGTTTAATCAGGAAATAAAGTTATTTCATAATGAGCTCATTTATTATTTTGCCTAGTATTATCGGTGCCTGAAAGAATTAGAAGAAATGGAAAGACATATAACCCTGGAAAAAGTCTTTGAGGATTCAGACACACCTGTGATAGACATTACATTGGATGTAGAGTCTAGGTAACTCAAGGCTGCTGAAGTAATG	MUT4	60	60	1	C	∆1nt	∆1nt	Intron up	Intron up	Intron up	113	8.11636488457908	7.00415475734449	6.28087410342999	15.5853083858964	16.9586807455227	1.3733723596263	0.127039532447225	-1.68941275733389	-1.58855846515999	0.1008542921739	5.98848892930813e-29	yes	pos1	chr7:135045788del
chr7	135045788	C	T	AGBL3_e11	ENSE00001691812	AGBL3_e11_C60T	TAAATACTCAAATAGTTTAATCAGGAAATAAAGTTATTTCATAATGAGCTCATTTATTATTTTTGCCTAGTATTATCGGTGCCTGAAAGAATTAGAAGAAATGGAAAGACATATAACCCTGGAAAAAGTCTTTGAGGATTCAGACACACCTGTGATAGACATTACATTGGATGTAGAGTCTAGGTAACTCAAGGCTGCTGAAGTAATG	MUT4	60	60	1	C	U	sub	Intron up	Intron up	Intron up	113	26.8749654065423	23.6948399474907	20.7302709069494	15.5853083858964	42.293412454941	26.7081040690446	0.220166228613003	-1.68941275733389	-0.310739995890418	1.37867276144347	0	yes	pos3	chr7:135045788C>T
chr7	135045787	A	C	AGBL3_e11	ENSE00001691812	AGBL3_e11_A59C	TAAATACTCAAATAGTTTAATCAGGAAATAAAGTTATTTCATAATGAGCTCATTTATTCCTTTTGCCTAGTATTATCGGTGCCTGAAAGAATTAGAAGAAATGGAAAGACATATAACCCTGGAAAAAGTCTTTGAGGATTCAGACACACCTGTGATAGACATTACATTGGATGTAGAGTCTAGGTAACTCAAGGCTGCTGAAGTAATG	MUT4	59	59	1	A	C	sub	Intron up	Intron up	Intron up	113	43.3062013760849	38.6612672701286	35.6683217477656	15.5853083858964	58.1390701647897	42.5537617788933	0.219548025038995	-1.68941275733389	0.328484972217183	2.01789772955107	0	yes	pos4	chr7:135045787A>C
chr7	135045787del	TA	T	AGBL3_e11	ENSE00001691812	AGBL3_e11_del59to59	TAAATACTCAAATAGTTTAATCAGGAAATAAAGTTATTTCATAATGAGCTCATTTATTCTTTTGCCTAGTATTATCGGTGCCTGAAAGAATTAGAAGAAATGGAAAGACATATAACCCTGGAAAAAGTCTTTGAGGATTCAGACACACCTGTGATAGACATTACATTGGATGTAGAGTCTAGGTAACTCAAGGCTGCTGAAGTAATG	MUT4	59	59	1	A	∆1nt	∆1nt	Intron up	Intron up	Intron up	113	49.9595632834614	44.4619607291154	41.8755445684991	15.5853083858964	63.2804296586133	47.6951212727169	0.209613665378348	-1.68941275733389	0.544266248496238	2.23367900583013	0	yes	pos4	chr7:135045787del
chr7	135045785_135045790del	ATTACTT	A	AGBL3_e11	ENSE00001691812	AGBL3_e11_del57to62	TAAATACTCAAATAGTTTAATCAGGAAATAAAGTTATTTCATAATGAGCTCATTTATTGCCTAGTATTATCGGTGCCTGAAAGAATTAGAAGAAATGGAAAGACATATAACCCTGGAAAAAGTCTTTGAGGATTCAGACACACCTGTGATAGACATTACATTGGATGTAGAGTCTAGGTAACTCAAGGCTGCTGAAGTAATG	MUT4	57	62	6	UUACUU	∆6nt	∆6nt	Intron up	Intron up	Intron up	113	0.0853637363273338	0.106825069901632	0.0948641899112505	15.5853083858964	0.430693246018035	-15.1546151398784	0.0215390712970387	-1.68941275733389	-5.44321312042922	-3.75380036309533	0	yes	neg5	chr7:135045785_135045790del
chr7	135045786_135045791del	TTACTTT	T	AGBL3_e11	ENSE00001691812	AGBL3_e11_del58to63	TAAATACTCAAATAGTTTAATCAGGAAATAAAGTTATTTCATAATGAGCTCATTTATTGCCTAGTATTATCGGTGCCTGAAAGAATTAGAAGAAATGGAAAGACATATAACCCTGGAAAAAGTCTTTGAGGATTCAGACACACCTGTGATAGACATTACATTGGATGTAGAGTCTAGGTAACTCAAGGCTGCTGAAGTAATG	MUT4	58	63	6	UACUUU	∆6nt	∆6nt	Intron up	Intron up	Intron up	113	0.0853637363273338	0.106825069901632	0.0948641899112505	15.5853083858964	0.430693246018035	-15.1546151398784	0.0215390712970387	-1.68941275733389	-5.44321312042922	-3.75380036309533	0	yes	neg5	chr7:135045786_135045791del
chr7	135045787_135045792del	TACTTTT	T	AGBL3_e11	ENSE00001691812	AGBL3_e11_del59to64	TAAATACTCAAATAGTTTAATCAGGAAATAAAGTTATTTCATAATGAGCTCATTTATTGCCTAGTATTATCGGTGCCTGAAAGAATTAGAAGAAATGGAAAGACATATAACCCTGGAAAAAGTCTTTGAGGATTCAGACACACCTGTGATAGACATTACATTGGATGTAGAGTCTAGGTAACTCAAGGCTGCTGAAGTAATG	MUT4	59	64	6	ACUUUU	∆6nt	∆6nt	Intron up	Intron up	Intron up	113	0.0853637363273338	0.106825069901632	0.0948641899112505	15.5853083858964	0.430693246018035	-15.1546151398784	0.0215390712970387	-1.68941275733389	-5.44321312042922	-3.75380036309533	0	yes	neg5	chr7:135045787_135045792del
chr7	135045787	A	G	AGBL3_e11	ENSE00001691812	AGBL3_e11_A59G	TAAATACTCAAATAGTTTAATCAGGAAATAAAGTTATTTCATAATGAGCTCATTTATTGCTTTTGCCTAGTATTATCGGTGCCTGAAAGAATTAGAAGAAATGGAAAGACATATAACCCTGGAAAAAGTCTTTGAGGATTCAGACACACCTGTGATAGACATTACATTGGATGTAGAGTCTAGGTAACTCAAGGCTGCTGAAGTAATG	MUT4	59	59	1	A	G	sub	Intron up	Intron up	Intron up	113	15.3442838624799	13.0988160291439	11.674156229085	15.5853083858964	27.6377113893861	12.0524030034897	0.180412636573725	-1.68941275733389	-0.962504093347011	0.726908663986879	0	yes	pos2	chr7:135045787A>G
chr7	135045787	A	T	AGBL3_e11	ENSE00001691812	AGBL3_e11_A59T	TAAATACTCAAATAGTTTAATCAGGAAATAAAGTTATTTCATAATGAGCTCATTTATTTCTTTTGCCTAGTATTATCGGTGCCTGAAAGAATTAGAAGAAATGGAAAGACATATAACCCTGGAAAAAGTCTTTGAGGATTCAGACACACCTGTGATAGACATTACATTGGATGTAGAGTCTAGGTAACTCAAGGCTGCTGAAGTAATG	MUT4	59	59	1	A	U	sub	Intron up	Intron up	Intron up	113	70.094903633095	64.5729981221447	61.5452751942666	15.5853083858964	78.3448862533479	62.7595778674515	0.153046606977364	-1.68941275733389	1.28587907136	2.97529182869389	0	yes	pos4	chr7:135045787A>T
chr7	135045787_135045807del	TACTTTTGCCTAGTATTATCGG	T	AGBL3_e11	ENSE00001691812	AGBL3_e11_del59to79	TAAATACTCAAATAGTTTAATCAGGAAATAAAGTTATTTCATAATGAGCTCATTTATTTGCCTGAAAGAATTAGAAGAAATGGAAAGACATATAACCCTGGAAAAAGTCTTTGAGGATTCAGACACACCTGTGATAGACATTACATTGGATGTAGAGTCTAGGTAACTCAAGGCTGCTGAAGTAATG	MUT4	59	79	21	ACUUUUGCCUAGUAUUAUCGG	∆21nt	∆21nt	3'SS	Intron up	Exon	104	0	0	0	15.5853083858964	0.00730631496418206	-15.5780020709322	0.00501399043768181	-1.68941275733389	-9.52411336136228	-7.83470060402839	4.11651024125194e-30	yes	neg5	chr7:135045787_135045807del
chr7	135045786_135045788del	TTAC	T	AGBL3_e11	ENSE00001691812	AGBL3_e11_del58to60	TAAATACTCAAATAGTTTAATCAGGAAATAAAGTTATTTCATAATGAGCTCATTTATTTTTGCCTAGTATTATCGGTGCCTGAAAGAATTAGAAGAAATGGAAAGACATATAACCCTGGAAAAAGTCTTTGAGGATTCAGACACACCTGTGATAGACATTACATTGGATGTAGAGTCTAGGTAACTCAAGGCTGCTGAAGTAATG	MUT4	58	60	3	UAC	∆3nt	∆3nt	Intron up	Intron up	Intron up	113	10.3078010661266	8.84047493866106	8.08627796960801	15.5853083858964	20.4201614096861	4.8348530237897	0.146593531304652	-1.68941275733389	-1.36023805953194	0.32917469780195	2.52334518491162e-291	yes	pos1	chr7:135045786_135045788del
chr7	135045787_135045789del	TACT	T	AGBL3_e11	ENSE00001691812	AGBL3_e11_del59to61	TAAATACTCAAATAGTTTAATCAGGAAATAAAGTTATTTCATAATGAGCTCATTTATTTTTGCCTAGTATTATCGGTGCCTGAAAGAATTAGAAGAAATGGAAAGACATATAACCCTGGAAAAAGTCTTTGAGGATTCAGACACACCTGTGATAGACATTACATTGGATGTAGAGTCTAGGTAACTCAAGGCTGCTGAAGTAATG	MUT4	59	61	3	ACU	∆3nt	∆3nt	Intron up	Intron up	Intron up	113	10.3078010661266	8.84047493866106	8.08627796960801	15.5853083858964	20.4201614096861	4.8348530237897	0.146593531304652	-1.68941275733389	-1.36023805953194	0.32917469780195	2.52334518491162e-291	yes	pos1	chr7:135045787_135045789del
chr7	135045783_135045803del	TTATTACTTTTGCCTAGTATTA	T	AGBL3_e11	ENSE00001691812	AGBL3_e11_del55to75	TAAATACTCAAATAGTTTAATCAGGAAATAAAGTTATTTCATAATGAGCTCATTTCGGTGCCTGAAAGAATTAGAAGAAATGGAAAGACATATAACCCTGGAAAAAGTCTTTGAGGATTCAGACACACCTGTGATAGACATTACATTGGATGTAGAGTCTAGGTAACTCAAGGCTGCTGAAGTAATG	MUT4	55	75	21	UAUUACUUUUGCCUAGUAUUA	∆21nt	∆21nt	3'SS	Intron up	Exon	108	0	0	0	15.5853083858964	0.00379324279247898	-15.5815151431039	0.00260322082917313	-1.68941275733389	-10.1796662604927	-8.49025350315881	4.58080225419187e-35	yes	neg5	chr7:135045783_135045803del
chr7	135045784_135045804del	TATTACTTTTGCCTAGTATTAT	T	AGBL3_e11	ENSE00001691812	AGBL3_e11_del56to76	TAAATACTCAAATAGTTTAATCAGGAAATAAAGTTATTTCATAATGAGCTCATTTCGGTGCCTGAAAGAATTAGAAGAAATGGAAAGACATATAACCCTGGAAAAAGTCTTTGAGGATTCAGACACACCTGTGATAGACATTACATTGGATGTAGAGTCTAGGTAACTCAAGGCTGCTGAAGTAATG	MUT4	56	76	21	AUUACUUUUGCCUAGUAUUAU	∆21nt	∆21nt	3'SS	Intron up	Exon	108	0	0	0	15.5853083858964	0.00379324279247898	-15.5815151431039	0.00260322082917313	-1.68941275733389	-10.1796662604927	-8.49025350315881	4.58080225419187e-35	yes	neg5	chr7:135045784_135045804del
chr7	135045784	A	C	AGBL3_e11	ENSE00001691812	AGBL3_e11_A56C	TAAATACTCAAATAGTTTAATCAGGAAATAAAGTTATTTCATAATGAGCTCATTTCTTACTTTTGCCTAGTATTATCGGTGCCTGAAAGAATTAGAAGAAATGGAAAGACATATAACCCTGGAAAAAGTCTTTGAGGATTCAGACACACCTGTGATAGACATTACATTGGATGTAGAGTCTAGGTAACTCAAGGCTGCTGAAGTAATG	MUT4	56	56	1	A	C	sub	Intron up	Intron up	Intron up	113	31.8907712135079	28.4639867971237	25.0598680459396	15.5853083858964	47.8348688223038	32.2495604364074	0.225101025391963	-1.68941275733389	-0.0866594397544765	1.60275331757941	0	yes	pos3	chr7:135045784A>C
chr7	135045784	A	G	AGBL3_e11	ENSE00001691812	AGBL3_e11_A56G	TAAATACTCAAATAGTTTAATCAGGAAATAAAGTTATTTCATAATGAGCTCATTTGTTACTTTTGCCTAGTATTATCGGTGCCTGAAAGAATTAGAAGAAATGGAAAGACATATAACCCTGGAAAAAGTCTTTGAGGATTCAGACACACCTGTGATAGACATTACATTGGATGTAGAGTCTAGGTAACTCAAGGCTGCTGAAGTAATG	MUT4	56	56	1	A	G	sub	Intron up	Intron up	Intron up	113	10.8186881366693	9.53774435578543	8.0968530823182	15.5853083858964	21.6653824421179	6.0800740562215	0.153099111159304	-1.68941275733389	-1.28527391212897	0.40413884520492	0	yes	pos1	chr7:135045784A>G
chr7	135045784del	TA	T	AGBL3_e11	ENSE00001691812	AGBL3_e11_del56to56	TAAATACTCAAATAGTTTAATCAGGAAATAAAGTTATTTCATAATGAGCTCATTTTTACTTTTGCCTAGTATTATCGGTGCCTGAAAGAATTAGAAGAAATGGAAAGACATATAACCCTGGAAAAAGTCTTTGAGGATTCAGACACACCTGTGATAGACATTACATTGGATGTAGAGTCTAGGTAACTCAAGGCTGCTGAAGTAATG	MUT4	56	56	1	A	∆1nt	∆1nt	Intron up	Intron up	Intron up	113	26.0594040247678	23.2705534607878	20.3850646473597	15.5853083858964	41.7856622518794	26.200353865983	0.219436987756608	-1.68941275733389	-0.331578405096296	1.35783435223759	0	yes	pos3	chr7:135045784del
chr7	135045784	A	T	AGBL3_e11	ENSE00001691812	AGBL3_e11_A56T	TAAATACTCAAATAGTTTAATCAGGAAATAAAGTTATTTCATAATGAGCTCATTTTTTACTTTTGCCTAGTATTATCGGTGCCTGAAAGAATTAGAAGAAATGGAAAGACATATAACCCTGGAAAAAGTCTTTGAGGATTCAGACACACCTGTGATAGACATTACATTGGATGTAGAGTCTAGGTAACTCAAGGCTGCTGAAGTAATG	MUT4	56	56	1	A	U	sub	Intron up	Intron up	Intron up	113	43.4131828359353	37.9714359810314	34.0736032206375	15.5853083858964	57.4966497738213	41.9113413879249	0	-1.68941275733389	0.302143779627934	1.99155653696182		no	mid	chr7:135045784A>T
chr7	135045783_135045788del	TTATTAC	T	AGBL3_e11	ENSE00001691812	AGBL3_e11_del55to60	TAAATACTCAAATAGTTTAATCAGGAAATAAAGTTATTTCATAATGAGCTCATTTTTTGCCTAGTATTATCGGTGCCTGAAAGAATTAGAAGAAATGGAAAGACATATAACCCTGGAAAAAGTCTTTGAGGATTCAGACACACCTGTGATAGACATTACATTGGATGTAGAGTCTAGGTAACTCAAGGCTGCTGAAGTAATG	MUT4	55	60	6	UAUUAC	∆6nt	∆6nt	Intron up	Intron up	Intron up	113	0.866148998721211	0.75515739414344	0.631936121530966	15.5853083858964	2.50727334001795	-13.0780350458785	0.0493073297659647	-1.68941275733389	-3.66058193290815	-1.97116917557426	0	yes	neg3	chr7:135045783_135045788del
chr7	135045784_135045789del	TATTACT	T	AGBL3_e11	ENSE00001691812	AGBL3_e11_del56to61	TAAATACTCAAATAGTTTAATCAGGAAATAAAGTTATTTCATAATGAGCTCATTTTTTGCCTAGTATTATCGGTGCCTGAAAGAATTAGAAGAAATGGAAAGACATATAACCCTGGAAAAAGTCTTTGAGGATTCAGACACACCTGTGATAGACATTACATTGGATGTAGAGTCTAGGTAACTCAAGGCTGCTGAAGTAATG	MUT4	56	61	6	AUUACU	∆6nt	∆6nt	Intron up	Intron up	Intron up	113	0.866148998721211	0.75515739414344	0.631936121530966	15.5853083858964	2.50727334001795	-13.0780350458785	0.0493073297659647	-1.68941275733389	-3.66058193290815	-1.97116917557426	0	yes	neg3	chr7:135045784_135045789del
chr7	135045780	A	C	AGBL3_e11	ENSE00001691812	AGBL3_e11_A52C	TAAATACTCAAATAGTTTAATCAGGAAATAAAGTTATTTCATAATGAGCTCCTTTATTACTTTTGCCTAGTATTATCGGTGCCTGAAAGAATTAGAAGAAATGGAAAGACATATAACCCTGGAAAAAGTCTTTGAGGATTCAGACACACCTGTGATAGACATTACATTGGATGTAGAGTCTAGGTAACTCAAGGCTGCTGAAGTAATG	MUT4	52	52	1	A	C	sub	Intron up	Intron up	Intron up	113	8.31203147887526	7.32781768141237	6.2092413376964	15.5853083858964	17.5798374027293	1.9945290168329	0.130707618862168	-1.68941275733389	-1.54507745547499	0.1443353018589	1.61808639490125e-57	yes	pos1	chr7:135045780A>C
chr7	135045780	A	G	AGBL3_e11	ENSE00001691812	AGBL3_e11_A52G	TAAATACTCAAATAGTTTAATCAGGAAATAAAGTTATTTCATAATGAGCTCGTTTATTACTTTTGCCTAGTATTATCGGTGCCTGAAAGAATTAGAAGAAATGGAAAGACATATAACCCTGGAAAAAGTCTTTGAGGATTCAGACACACCTGTGATAGACATTACATTGGATGTAGAGTCTAGGTAACTCAAGGCTGCTGAAGTAATG	MUT4	52	52	1	A	G	sub	Intron up	Intron up	Intron up	113	5.14472836307684	4.46887023184633	3.9333250916883	15.5853083858964	11.7265130040594	-3.858795381837	0.132058619206165	-1.68941275733389	-2.01858745513584	-0.32917469780195	1.17486052938154e-146	yes	neg1	chr7:135045780A>G
chr7	135045780_135045785del	CATTTAT	C	AGBL3_e11	ENSE00001691812	AGBL3_e11_del52to57	TAAATACTCAAATAGTTTAATCAGGAAATAAAGTTATTTCATAATGAGCTCTACTTTTGCCTAGTATTATCGGTGCCTGAAAGAATTAGAAGAAATGGAAAGACATATAACCCTGGAAAAAGTCTTTGAGGATTCAGACACACCTGTGATAGACATTACATTGGATGTAGAGTCTAGGTAACTCAAGGCTGCTGAAGTAATG	MUT4	52	57	6	AUUUAU	∆6nt	∆6nt	Intron up	Intron up	Intron up	113	0.909109180193881	0.847110260964613	0.692283095288851	15.5853083858964	2.77399222814842	-12.811316157748	0.0486597945832394	-1.68941275733389	-3.5567507251334	-1.86733796779951	0	yes	neg3	chr7:135045780_135045785del
chr7	135045780_135045782del	CATT	C	AGBL3_e11	ENSE00001691812	AGBL3_e11_del52to54	TAAATACTCAAATAGTTTAATCAGGAAATAAAGTTATTTCATAATGAGCTCTATTACTTTTGCCTAGTATTATCGGTGCCTGAAAGAATTAGAAGAAATGGAAAGACATATAACCCTGGAAAAAGTCTTTGAGGATTCAGACACACCTGTGATAGACATTACATTGGATGTAGAGTCTAGGTAACTCAAGGCTGCTGAAGTAATG	MUT4	52	54	3	AUU	∆3nt	∆3nt	Intron up	Intron up	Intron up	113	2.92410461561686	2.56915626326596	2.27901776167462	15.5853083858964	7.34013312104683	-8.24517526484957	0.0867687194928225	-1.68941275733389	-2.53557846448169	-0.8461657071478	0	yes	neg2	chr7:135045780_135045782del
chr7	135045780_135045800del	CATTTATTACTTTTGCCTAGTA	C	AGBL3_e11	ENSE00001691812	AGBL3_e11_del52to72	TAAATACTCAAATAGTTTAATCAGGAAATAAAGTTATTTCATAATGAGCTCTTATCGGTGCCTGAAAGAATTAGAAGAAATGGAAAGACATATAACCCTGGAAAAAGTCTTTGAGGATTCAGACACACCTGTGATAGACATTACATTGGATGTAGAGTCTAGGTAACTCAAGGCTGCTGAAGTAATG	MUT4	52	72	21	AUUUAUUACUUUUGCCUAGUA	∆21nt	∆21nt	3'SS	Intron up	Exon	111	0	0	0	15.5853083858964	0.00424600566763098	-15.5810623802288	0.00291392904498126	-1.68941275733389	-10.0669043059154	-8.37749154858151	3.48018245756489e-34	yes	neg5	chr7:135045780_135045800del
chr7	135045780del	CA	C	AGBL3_e11	ENSE00001691812	AGBL3_e11_del52to52	TAAATACTCAAATAGTTTAATCAGGAAATAAAGTTATTTCATAATGAGCTCTTTATTACTTTTGCCTAGTATTATCGGTGCCTGAAAGAATTAGAAGAAATGGAAAGACATATAACCCTGGAAAAAGTCTTTGAGGATTCAGACACACCTGTGATAGACATTACATTGGATGTAGAGTCTAGGTAACTCAAGGCTGCTGAAGTAATG	MUT4	52	52	1	A	∆1nt	∆1nt	Intron up	Intron up	Intron up	113	20.1551854655564	18.8983697997942	16.0564026137797	15.5853083858964	36.1194668621955	20.5341584762991	0.208143304674348	-1.68941275733389	-0.570182700981789	1.1192300563521	0	yes	pos3	chr7:135045780del
chr7	135045780	A	T	AGBL3_e11	ENSE00001691812	AGBL3_e11_A52T	TAAATACTCAAATAGTTTAATCAGGAAATAAAGTTATTTCATAATGAGCTCTTTTATTACTTTTGCCTAGTATTATCGGTGCCTGAAAGAATTAGAAGAAATGGAAAGACATATAACCCTGGAAAAAGTCTTTGAGGATTCAGACACACCTGTGATAGACATTACATTGGATGTAGAGTCTAGGTAACTCAAGGCTGCTGAAGTAATG	MUT4	52	52	1	A	U	sub	Intron up	Intron up	Intron up	113	31.2519774011299	27.6012970236997	24.6023913456064	15.5853083858964	46.8723606081421	31.2870522222457	0.224641467641037	-1.68941275733389	-0.125269133001732	1.56414362433216	0	yes	pos3	chr7:135045780A>T
chr7	135045779	C	G	AGBL3_e11	ENSE00001691812	AGBL3_e11_C51G	TAAATACTCAAATAGTTTAATCAGGAAATAAAGTTATTTCATAATGAGCTGATTTATTACTTTTGCCTAGTATTATCGGTGCCTGAAAGAATTAGAAGAAATGGAAAGACATATAACCCTGGAAAAAGTCTTTGAGGATTCAGACACACCTGTGATAGACATTACATTGGATGTAGAGTCTAGGTAACTCAAGGCTGCTGAAGTAATG	MUT4	51	51	1	C	G	sub	Intron up	Intron up	Intron up	113	8.45741055400359	7.47912507307603	6.34128716829126	15.5853083858964	17.8771917197205	2.2918833338241	0.132438932627392	-1.68941275733389	-1.52469009408742	0.16472266324647	2.24908020083104e-74	yes	pos1	chr7:135045779C>G
chr7	135045779	C	T	AGBL3_e11	ENSE00001691812	AGBL3_e11_C51T	TAAATACTCAAATAGTTTAATCAGGAAATAAAGTTATTTCATAATGAGCTTATTTATTACTTTTGCCTAGTATTATCGGTGCCTGAAAGAATTAGAAGAAATGGAAAGACATATAACCCTGGAAAAAGTCTTTGAGGATTCAGACACACCTGTGATAGACATTACATTGGATGTAGAGTCTAGGTAACTCAAGGCTGCTGAAGTAATG	MUT4	51	51	1	C	U	sub	Intron up	Intron up	Intron up	113	14.4294528051664	12.2115818326914	10.8414839999521	15.5853083858964	26.2161942198048	10.6308858339084	0.174495117834943	-1.68941275733389	-1.03476195384012	0.65465080349377	0	yes	pos2	chr7:135045779C>T
chr7	135045779_135045784del	TCATTTA	T	AGBL3_e11	ENSE00001691812	AGBL3_e11_del51to56	TAAATACTCAAATAGTTTAATCAGGAAATAAAGTTATTTCATAATGAGCTTTACTTTTGCCTAGTATTATCGGTGCCTGAAAGAATTAGAAGAAATGGAAAGACATATAACCCTGGAAAAAGTCTTTGAGGATTCAGACACACCTGTGATAGACATTACATTGGATGTAGAGTCTAGGTAACTCAAGGCTGCTGAAGTAATG	MUT4	51	56	6	CAUUUA	∆6nt	∆6nt	Intron up	Intron up	Intron up	113	1.56153188552426	1.41172041661438	1.08171575607684	15.5853083858964	4.34875826925763	-11.2365501166388	0.0649933749547343	-1.68941275733389	-3.09081832882014	-1.40140557148625	0	yes	neg3	chr7:135045779_135045784del
chr7	135045778_135045780del	CTCA	C	AGBL3_e11	ENSE00001691812	AGBL3_e11_del50to52	TAAATACTCAAATAGTTTAATCAGGAAATAAAGTTATTTCATAATGAGCTTTATTACTTTTGCCTAGTATTATCGGTGCCTGAAAGAATTAGAAGAAATGGAAAGACATATAACCCTGGAAAAAGTCTTTGAGGATTCAGACACACCTGTGATAGACATTACATTGGATGTAGAGTCTAGGTAACTCAAGGCTGCTGAAGTAATG	MUT4	50	52	3	UCA	∆3nt	∆3nt	Intron up	Intron up	Intron up	113	4.22170176858565	3.6714136341546	3.09805610825077	15.5853083858964	9.94270224428061	-5.64260614161579	0.0807748066912939	-1.68941275733389	-2.20360727020622	-0.51419451287233	0	yes	neg2	chr7:135045778_135045780del
chr7	135045779_135045781del	TCAT	T	AGBL3_e11	ENSE00001691812	AGBL3_e11_del51to53	TAAATACTCAAATAGTTTAATCAGGAAATAAAGTTATTTCATAATGAGCTTTATTACTTTTGCCTAGTATTATCGGTGCCTGAAAGAATTAGAAGAAATGGAAAGACATATAACCCTGGAAAAAGTCTTTGAGGATTCAGACACACCTGTGATAGACATTACATTGGATGTAGAGTCTAGGTAACTCAAGGCTGCTGAAGTAATG	MUT4	51	53	3	CAU	∆3nt	∆3nt	Intron up	Intron up	Intron up	113	4.22170176858565	3.6714136341546	3.09805610825077	15.5853083858964	9.94270224428061	-5.64260614161579	0.0807748066912939	-1.68941275733389	-2.20360727020622	-0.51419451287233	0	yes	neg2	chr7:135045779_135045781del
chr7	135045777_135045797del	GCTCATTTATTACTTTTGCCTA	G	AGBL3_e11	ENSE00001691812	AGBL3_e11_del49to69	TAAATACTCAAATAGTTTAATCAGGAAATAAAGTTATTTCATAATGAGGTATTATCGGTGCCTGAAAGAATTAGAAGAAATGGAAAGACATATAACCCTGGAAAAAGTCTTTGAGGATTCAGACACACCTGTGATAGACATTACATTGGATGTAGAGTCTAGGTAACTCAAGGCTGCTGAAGTAATG	MUT4	49	69	21	CUCAUUUAUUACUUUUGCCUA	∆21nt	∆21nt	3'SS	Intron up	Intron up	113	0.054796226532582	0.0747432399835565	0.0639571782092974	15.5853083858964	0.30965281060831	-15.2756555752881	0.016708288568996	-1.68941275733389	-5.77437242863173	-4.08495967129784	0	yes	neg5	chr7:135045777_135045797del
chr7	135045777	C	G	AGBL3_e11	ENSE00001691812	AGBL3_e11_C49G	TAAATACTCAAATAGTTTAATCAGGAAATAAAGTTATTTCATAATGAGGTCATTTATTACTTTTGCCTAGTATTATCGGTGCCTGAAAGAATTAGAAGAAATGGAAAGACATATAACCCTGGAAAAAGTCTTTGAGGATTCAGACACACCTGTGATAGACATTACATTGGATGTAGAGTCTAGGTAACTCAAGGCTGCTGAAGTAATG	MUT4	49	49	1	C	G	sub	Intron up	Intron up	Intron up	113	3.44428634121042	2.97505087811864	2.56140014691323	15.5853083858964	8.31181777041435	-7.27349061548205	0.11907554702902	-1.68941275733389	-2.40071516680728	-0.71130240947339	0	yes	neg2	chr7:135045777C>G
chr7	135045777_135045782del	GCTCATT	G	AGBL3_e11	ENSE00001691812	AGBL3_e11_del49to54	TAAATACTCAAATAGTTTAATCAGGAAATAAAGTTATTTCATAATGAGTATTACTTTTGCCTAGTATTATCGGTGCCTGAAAGAATTAGAAGAAATGGAAAGACATATAACCCTGGAAAAAGTCTTTGAGGATTCAGACACACCTGTGATAGACATTACATTGGATGTAGAGTCTAGGTAACTCAAGGCTGCTGAAGTAATG	MUT4	49	54	6	CUCAUU	∆6nt	∆6nt	Intron up	Intron up	Intron up	113	1.06000398418906	1.05791706345771	0.839181551169506	15.5853083858964	3.36746216076062	-12.2178462251358	0.0656392627050853	-1.68941275733389	-3.35675612249517	-1.66734336516128	0	yes	neg3	chr7:135045777_135045782del
chr7	135045777del	GC	G	AGBL3_e11	ENSE00001691812	AGBL3_e11_del49to49	TAAATACTCAAATAGTTTAATCAGGAAATAAAGTTATTTCATAATGAGTCATTTATTACTTTTGCCTAGTATTATCGGTGCCTGAAAGAATTAGAAGAAATGGAAAGACATATAACCCTGGAAAAAGTCTTTGAGGATTCAGACACACCTGTGATAGACATTACATTGGATGTAGAGTCTAGGTAACTCAAGGCTGCTGAAGTAATG	MUT4	49	49	1	C	∆1nt	∆1nt	Intron up	Intron up	Intron up	113	6.70715535988967	5.80779033313034	4.89502316290535	15.5853083858964	14.5590952949596	-1.0262130909368	0.112215489729899	-1.68941275733389	-1.76960905942924	-0.08019630209535	6.98166710656261e-19	yes	neg1	chr7:135045777del
chr7	135045777	C	T	AGBL3_e11	ENSE00001691812	AGBL3_e11_C49T	TAAATACTCAAATAGTTTAATCAGGAAATAAAGTTATTTCATAATGAGTTCATTTATTACTTTTGCCTAGTATTATCGGTGCCTGAAAGAATTAGAAGAAATGGAAAGACATATAACCCTGGAAAAAGTCTTTGAGGATTCAGACACACCTGTGATAGACATTACATTGGATGTAGAGTCTAGGTAACTCAAGGCTGCTGAAGTAATG	MUT4	49	49	1	C	U	sub	Intron up	Intron up	Intron up	113	10.4294478527607	8.90637335581336	7.55419927359868	15.5853083858964	20.5362144507962	4.9509060648998	0.147211664567688	-1.68941275733389	-1.35311150400266	0.33630125333123	5.50508326363028e-304	yes	pos1	chr7:135045777C>T
chr7	135045776	G	T	AGBL3_e11	ENSE00001691812	AGBL3_e11_G48T	TAAATACTCAAATAGTTTAATCAGGAAATAAAGTTATTTCATAATGATCTCATTTATTACTTTTGCCTAGTATTATCGGTGCCTGAAAGAATTAGAAGAAATGGAAAGACATATAACCCTGGAAAAAGTCTTTGAGGATTCAGACACACCTGTGATAGACATTACATTGGATGTAGAGTCTAGGTAACTCAAGGCTGCTGAAGTAATG	MUT4	48	48	1	G	U	sub	Intron up	Intron up	Intron up	113	59.5589619470217	55.2008428375531	52.0989597422719	15.5853083858964	71.7697598841321	56.1844514982357	0.182771572144306	-1.68941275733389	0.933069467878648	2.62248222521254	0	yes	pos4	chr7:135045776G>T
chr7	135045776_135045781del	AGCTCAT	A	AGBL3_e11	ENSE00001691812	AGBL3_e11_del48to53	TAAATACTCAAATAGTTTAATCAGGAAATAAAGTTATTTCATAATGATTATTACTTTTGCCTAGTATTATCGGTGCCTGAAAGAATTAGAAGAAATGGAAAGACATATAACCCTGGAAAAAGTCTTTGAGGATTCAGACACACCTGTGATAGACATTACATTGGATGTAGAGTCTAGGTAACTCAAGGCTGCTGAAGTAATG	MUT4	48	53	6	GCUCAU	∆6nt	∆6nt	Intron up	Intron up	Intron up	113	15.8938674643949	13.7518205090368	11.7946403285188	15.5853083858964	28.6667243187976	13.0814159329012	0.184468756302927	-1.68941275733389	-0.911625899441748	0.777786857892142	0	yes	pos2	chr7:135045776_135045781del
chr7	135045775	A	C	AGBL3_e11	ENSE00001691812	AGBL3_e11_A47C	TAAATACTCAAATAGTTTAATCAGGAAATAAAGTTATTTCATAATGCGCTCATTTATTACTTTTGCCTAGTATTATCGGTGCCTGAAAGAATTAGAAGAAATGGAAAGACATATAACCCTGGAAAAAGTCTTTGAGGATTCAGACACACCTGTGATAGACATTACATTGGATGTAGAGTCTAGGTAACTCAAGGCTGCTGAAGTAATG	MUT4	47	47	1	A	C	sub	Intron up	Intron up	Intron up	113	21.5486569965203	18.3499136236373	17.0736546251137	15.5853083858964	35.3942040443956	19.8088956584992	0.206279568295678	-1.68941275733389	-0.601756048263424	1.08765670907047	0	yes	pos3	chr7:135045775A>C
chr7	135045775del	GA	G	AGBL3_e11	ENSE00001691812	AGBL3_e11_del47to47	TAAATACTCAAATAGTTTAATCAGGAAATAAAGTTATTTCATAATGGCTCATTTATTACTTTTGCCTAGTATTATCGGTGCCTGAAAGAATTAGAAGAAATGGAAAGACATATAACCCTGGAAAAAGTCTTTGAGGATTCAGACACACCTGTGATAGACATTACATTGGATGTAGAGTCTAGGTAACTCAAGGCTGCTGAAGTAATG	MUT4	47	47	1	A	∆1nt	∆1nt	Intron up	Intron up	Intron up	113	30.1010421626197	25.9198768786218	23.1198022027422	15.5853083858964	44.9483162107973	29.3630078249009	0.223221805373206	-1.68941275733389	-0.202759148187229	1.48665360914666	0	yes	pos3	chr7:135045775del
chr7	135045775	A	G	AGBL3_e11	ENSE00001691812	AGBL3_e11_A47G	TAAATACTCAAATAGTTTAATCAGGAAATAAAGTTATTTCATAATGGGCTCATTTATTACTTTTGCCTAGTATTATCGGTGCCTGAAAGAATTAGAAGAAATGGAAAGACATATAACCCTGGAAAAAGTCTTTGAGGATTCAGACACACCTGTGATAGACATTACATTGGATGTAGAGTCTAGGTAACTCAAGGCTGCTGAAGTAATG	MUT4	47	47	1	A	G	sub	Intron up	Intron up	Intron up	113	4.38905787872728	3.67558043366216	3.14804263306073	15.5853083858964	9.95159100548673	-5.63371738040967	0.11432366610645	-1.68941275733389	-2.20261496500594	-0.51320220767205	0	yes	neg2	chr7:135045775A>G
chr7	135045775_135045795del	GAGCTCATTTATTACTTTTGCC	G	AGBL3_e11	ENSE00001691812	AGBL3_e11_del47to67	TAAATACTCAAATAGTTTAATCAGGAAATAAAGTTATTTCATAATGTAGTATTATCGGTGCCTGAAAGAATTAGAAGAAATGGAAAGACATATAACCCTGGAAAAAGTCTTTGAGGATTCAGACACACCTGTGATAGACATTACATTGGATGTAGAGTCTAGGTAACTCAAGGCTGCTGAAGTAATG	MUT4	47	67	21	AGCUCAUUUAUUACUUUUGCC	∆21nt	∆21nt	3'SS	Intron up	Intron up	113	0.0566447876174494	0.0792987166955204	0.0683301128567028	15.5853083858964	0.326436793721123	-15.2588715921753	0.0183300636595819	-1.68941275733389	-5.72141941476225	-4.03200665742836	0	yes	neg5	chr7:135045775_135045795del
chr7	135045775_135045777del	GAGC	G	AGBL3_e11	ENSE00001691812	AGBL3_e11_del47to49	TAAATACTCAAATAGTTTAATCAGGAAATAAAGTTATTTCATAATGTCATTTATTACTTTTGCCTAGTATTATCGGTGCCTGAAAGAATTAGAAGAAATGGAAAGACATATAACCCTGGAAAAAGTCTTTGAGGATTCAGACACACCTGTGATAGACATTACATTGGATGTAGAGTCTAGGTAACTCAAGGCTGCTGAAGTAATG	MUT4	47	49	3	AGC	∆3nt	∆3nt	Intron up	Intron up	Intron up	113	54.2995453504727	47.501658649859	44.5188138404679	15.5853083858964	65.8024335208614	50.217125134965	0.202997056099152	-1.68941275733389	0.654502335290972	2.34391509262486	0	yes	pos4	chr7:135045775_135045777del
chr7	135045775	A	T	AGBL3_e11	ENSE00001691812	AGBL3_e11_A47T	TAAATACTCAAATAGTTTAATCAGGAAATAAAGTTATTTCATAATGTGCTCATTTATTACTTTTGCCTAGTATTATCGGTGCCTGAAAGAATTAGAAGAAATGGAAAGACATATAACCCTGGAAAAAGTCTTTGAGGATTCAGACACACCTGTGATAGACATTACATTGGATGTAGAGTCTAGGTAACTCAAGGCTGCTGAAGTAATG	MUT4	47	47	1	A	U	sub	Intron up	Intron up	Intron up	113	34.9600928237404	30.4594560511161	27.7008641569237	15.5853083858964	49.9940330558668	34.4087246699704	0.225523905942671	-1.68941275733389	-0.000238677766460374	1.68917407956743	0	yes	pos3	chr7:135045775A>T
chr7	135045775_135045780del	GAGCTCA	G	AGBL3_e11	ENSE00001691812	AGBL3_e11_del47to52	TAAATACTCAAATAGTTTAATCAGGAAATAAAGTTATTTCATAATGTTTATTACTTTTGCCTAGTATTATCGGTGCCTGAAAGAATTAGAAGAAATGGAAAGACATATAACCCTGGAAAAAGTCTTTGAGGATTCAGACACACCTGTGATAGACATTACATTGGATGTAGAGTCTAGGTAACTCAAGGCTGCTGAAGTAATG	MUT4	47	52	6	AGCUCA	∆6nt	∆6nt	Intron up	Intron up	Intron up	113	43.6858623972917	39.5875173798857	35.5439596172308	15.5853083858964	58.9884102097709	43.4031018238745	0	-1.68941275733389	0.363486282917966	2.05289904025186		no	mid	chr7:135045775_135045780del
chr7	135045774	G	T	AGBL3_e11	ENSE00001691812	AGBL3_e11_G46T	TAAATACTCAAATAGTTTAATCAGGAAATAAAGTTATTTCATAATTAGCTCATTTATTACTTTTGCCTAGTATTATCGGTGCCTGAAAGAATTAGAAGAAATGGAAAGACATATAACCCTGGAAAAAGTCTTTGAGGATTCAGACACACCTGTGATAGACATTACATTGGATGTAGAGTCTAGGTAACTCAAGGCTGCTGAAGTAATG	MUT4	46	46	1	G	U	sub	Intron up	Intron up	Intron up	113	1.69491525423729	3.44827586206897	1.41509433962264	15.5853083858964	7.79042301698807	-7.79488536890833	1.26820376790223	-1.68941275733389	-2.47116883602716	-0.78175607869327	1.02144423769923e-05	yes	neg2	chr7:135045774G>T
chr7	135045772	A	C	AGBL3_e11	ENSE00001691812	AGBL3_e11_A44C	TAAATACTCAAATAGTTTAATCAGGAAATAAAGTTATTTCATACTGAGCTCATTTATTACTTTTGCCTAGTATTATCGGTGCCTGAAAGAATTAGAAGAAATGGAAAGACATATAACCCTGGAAAAAGTCTTTGAGGATTCAGACACACCTGTGATAGACATTACATTGGATGTAGAGTCTAGGTAACTCAAGGCTGCTGAAGTAATG	MUT4	44	44	1	A	C	sub	Intron up	Intron up	Intron up	113	9.62902000506457	8.5948372886689	6.99978006733323	15.5853083858964	19.9637126993694	4.378404313473	0.144138775380435	-1.68941275733389	-1.38856386252175	0.30084889481214	1.1078195231089e-243	yes	pos1	chr7:135045772A>C
chr7	135045772_135045792del	AATGAGCTCATTTATTACTTTT	A	AGBL3_e11	ENSE00001691812	AGBL3_e11_del44to64	TAAATACTCAAATAGTTTAATCAGGAAATAAAGTTATTTCATAGCCTAGTATTATCGGTGCCTGAAAGAATTAGAAGAAATGGAAAGACATATAACCCTGGAAAAAGTCTTTGAGGATTCAGACACACCTGTGATAGACATTACATTGGATGTAGAGTCTAGGTAACTCAAGGCTGCTGAAGTAATG	MUT4	44	64	21	AUGAGCUCAUUUAUUACUUUU	∆21nt	∆21nt	Intron up	Intron up	Intron up	113	0.0625881269603752	0.0801481923720185	0.0595107408220571	15.5853083858964	0.322266297833656	-15.2630420880627	0.0183271790595154	-1.68941275733389	-5.73431938236589	-4.044906625032	0	yes	neg5	chr7:135045772_135045792del
chr7	135045772	A	G	AGBL3_e11	ENSE00001691812	AGBL3_e11_A44G	TAAATACTCAAATAGTTTAATCAGGAAATAAAGTTATTTCATAGTGAGCTCATTTATTACTTTTGCCTAGTATTATCGGTGCCTGAAAGAATTAGAAGAAATGGAAAGACATATAACCCTGGAAAAAGTCTTTGAGGATTCAGACACACCTGTGATAGACATTACATTGGATGTAGAGTCTAGGTAACTCAAGGCTGCTGAAGTAATG	MUT4	44	44	1	A	G	sub	Intron up	Intron up	Intron up	113	0.596082883905762	0.565271904286291	0.43920782150915	15.5853083858964	1.91608248731102	-13.6692258985854	0.0562290737708781	-1.68941275733389	-3.93554068294935	-2.24612792561546	0	yes	neg4	chr7:135045772A>G
chr7	135045772_135045777del	AATGAGC	A	AGBL3_e11	ENSE00001691812	AGBL3_e11_del44to49	TAAATACTCAAATAGTTTAATCAGGAAATAAAGTTATTTCATATCATTTATTACTTTTGCCTAGTATTATCGGTGCCTGAAAGAATTAGAAGAAATGGAAAGACATATAACCCTGGAAAAAGTCTTTGAGGATTCAGACACACCTGTGATAGACATTACATTGGATGTAGAGTCTAGGTAACTCAAGGCTGCTGAAGTAATG	MUT4	44	49	6	AUGAGC	∆6nt	∆6nt	Intron up	Intron up	Intron up	113	20.3931640498805	17.8754393837409	16.0343836547003	15.5853083858964	34.7348812669622	19.1495728810658	0.204502929329212	-1.68941275733389	-0.630713318198866	1.05869943913502	0	yes	pos3	chr7:135045772_135045777del
chr7	135045771del	TA	T	AGBL3_e11	ENSE00001691812	AGBL3_e11_del43to43	TAAATACTCAAATAGTTTAATCAGGAAATAAAGTTATTTCATATGAGCTCATTTATTACTTTTGCCTAGTATTATCGGTGCCTGAAAGAATTAGAAGAAATGGAAAGACATATAACCCTGGAAAAAGTCTTTGAGGATTCAGACACACCTGTGATAGACATTACATTGGATGTAGAGTCTAGGTAACTCAAGGCTGCTGAAGTAATG	MUT4	43	43	1	A	∆1nt	∆1nt	Intron up	Intron up	Intron up	113	11.7300867065007	9.79431681539143	8.28870821398708	15.5853083858964	22.1235374705711	6.5382290846747	0.155422313143517	-1.68941275733389	-1.25848167172142	0.43093108561247	0	yes	pos1	chr7:135045771del
chr7	135045772del	AA	A	AGBL3_e11	ENSE00001691812	AGBL3_e11_del44to44	TAAATACTCAAATAGTTTAATCAGGAAATAAAGTTATTTCATATGAGCTCATTTATTACTTTTGCCTAGTATTATCGGTGCCTGAAAGAATTAGAAGAAATGGAAAGACATATAACCCTGGAAAAAGTCTTTGAGGATTCAGACACACCTGTGATAGACATTACATTGGATGTAGAGTCTAGGTAACTCAAGGCTGCTGAAGTAATG	MUT4	44	44	1	A	∆1nt	∆1nt	Intron up	Intron up	Intron up	113	11.7300867065007	9.79431681539143	8.28870821398708	15.5853083858964	22.1235374705711	6.5382290846747	0.155422313143517	-1.68941275733389	-1.25848167172142	0.43093108561247	0	yes	pos1	chr7:135045772del
chr7	135045772	A	T	AGBL3_e11	ENSE00001691812	AGBL3_e11_A44T	TAAATACTCAAATAGTTTAATCAGGAAATAAAGTTATTTCATATTGAGCTCATTTATTACTTTTGCCTAGTATTATCGGTGCCTGAAAGAATTAGAAGAAATGGAAAGACATATAACCCTGGAAAAAGTCTTTGAGGATTCAGACACACCTGTGATAGACATTACATTGGATGTAGAGTCTAGGTAACTCAAGGCTGCTGAAGTAATG	MUT4	44	44	1	A	U	sub	Intron up	Intron up	Intron up	113	3.55800858560517	3.26847007783591	2.65983927174454	15.5853083858964	9.00124831946001	-6.58406006643639	0.104497465606921	-1.68941275733389	-2.31348251874631	-0.62406976141242	0	yes	neg2	chr7:135045772A>T
chr7	135045771	A	C	AGBL3_e11	ENSE00001691812	AGBL3_e11_A43C	TAAATACTCAAATAGTTTAATCAGGAAATAAAGTTATTTCATCATGAGCTCATTTATTACTTTTGCCTAGTATTATCGGTGCCTGAAAGAATTAGAAGAAATGGAAAGACATATAACCCTGGAAAAAGTCTTTGAGGATTCAGACACACCTGTGATAGACATTACATTGGATGTAGAGTCTAGGTAACTCAAGGCTGCTGAAGTAATG	MUT4	43	43	1	A	C	sub	Intron up	Intron up	Intron up	113	3.93435508553939	3.45564299484846	3.01389364424342	15.5853083858964	9.44605047243232	-6.13925791346408	0.109125246739262	-1.68941275733389	-2.2603490857495	-0.57093632841561	0	yes	neg2	chr7:135045771A>C
chr7	135045771_135045776del	TAATGAG	T	AGBL3_e11	ENSE00001691812	AGBL3_e11_del43to48	TAAATACTCAAATAGTTTAATCAGGAAATAAAGTTATTTCATCTCATTTATTACTTTTGCCTAGTATTATCGGTGCCTGAAAGAATTAGAAGAAATGGAAAGACATATAACCCTGGAAAAAGTCTTTGAGGATTCAGACACACCTGTGATAGACATTACATTGGATGTAGAGTCTAGGTAACTCAAGGCTGCTGAAGTAATG	MUT4	43	48	6	AAUGAG	∆6nt	∆6nt	Intron up	Intron up	Intron up	113	33.6941768464263	29.2624681758077	26.4200319541623	15.5853083858964	48.7065801580823	33.1212717721859	0.225372994428298	-1.68941275733389	-0.0517483386173552	1.63766441871653	0	yes	pos3	chr7:135045771_135045776del
chr7	135045769_135045771del	CATA	C	AGBL3_e11	ENSE00001691812	AGBL3_e11_del41to43	TAAATACTCAAATAGTTTAATCAGGAAATAAAGTTATTTCATGAGCTCATTTATTACTTTTGCCTAGTATTATCGGTGCCTGAAAGAATTAGAAGAAATGGAAAGACATATAACCCTGGAAAAAGTCTTTGAGGATTCAGACACACCTGTGATAGACATTACATTGGATGTAGAGTCTAGGTAACTCAAGGCTGCTGAAGTAATG	MUT4	41	43	3	AUA	∆3nt	∆3nt	Intron up	Intron up	Intron up	113	13.669130814087	11.6395482997647	10.5552097597411	15.5853083858964	25.2780784138109	9.6927700279145	0.170390222795144	-1.68941275733389	-1.08383595647215	0.60557680086174	0	yes	pos2	chr7:135045769_135045771del
chr7	135045770_135045772del	ATAA	A	AGBL3_e11	ENSE00001691812	AGBL3_e11_del42to44	TAAATACTCAAATAGTTTAATCAGGAAATAAAGTTATTTCATGAGCTCATTTATTACTTTTGCCTAGTATTATCGGTGCCTGAAAGAATTAGAAGAAATGGAAAGACATATAACCCTGGAAAAAGTCTTTGAGGATTCAGACACACCTGTGATAGACATTACATTGGATGTAGAGTCTAGGTAACTCAAGGCTGCTGAAGTAATG	MUT4	42	44	3	UAA	∆3nt	∆3nt	Intron up	Intron up	Intron up	113	13.669130814087	11.6395482997647	10.5552097597411	15.5853083858964	25.2780784138109	9.6927700279145	0.170390222795144	-1.68941275733389	-1.08383595647215	0.60557680086174	0	yes	pos2	chr7:135045770_135045772del
chr7	135045771_135045773del	TAAT	T	AGBL3_e11	ENSE00001691812	AGBL3_e11_del43to45	TAAATACTCAAATAGTTTAATCAGGAAATAAAGTTATTTCATGAGCTCATTTATTACTTTTGCCTAGTATTATCGGTGCCTGAAAGAATTAGAAGAAATGGAAAGACATATAACCCTGGAAAAAGTCTTTGAGGATTCAGACACACCTGTGATAGACATTACATTGGATGTAGAGTCTAGGTAACTCAAGGCTGCTGAAGTAATG	MUT4	43	45	3	AAU	∆3nt	∆3nt	Intron up	Intron up	Intron up	113	13.669130814087	11.6395482997647	10.5552097597411	15.5853083858964	25.2780784138109	9.6927700279145	0.170390222795144	-1.68941275733389	-1.08383595647215	0.60557680086174	0	yes	pos2	chr7:135045771_135045773del
chr7	135045771	A	G	AGBL3_e11	ENSE00001691812	AGBL3_e11_A43G	TAAATACTCAAATAGTTTAATCAGGAAATAAAGTTATTTCATGATGAGCTCATTTATTACTTTTGCCTAGTATTATCGGTGCCTGAAAGAATTAGAAGAAATGGAAAGACATATAACCCTGGAAAAAGTCTTTGAGGATTCAGACACACCTGTGATAGACATTACATTGGATGTAGAGTCTAGGTAACTCAAGGCTGCTGAAGTAATG	MUT4	43	43	1	A	G	sub	Intron up	Intron up	Intron up	113	1.91387559808612	1.7135920063501	1.48411859598376	15.5853083858964	5.15888906410082	-10.4264193217956	0.0882745270310702	-1.68941275733389	-2.91148171626046	-1.22206895892657	0	yes	neg3	chr7:135045771A>G
chr7	135045771	A	T	AGBL3_e11	ENSE00001691812	AGBL3_e11_A43T	TAAATACTCAAATAGTTTAATCAGGAAATAAAGTTATTTCATTATGAGCTCATTTATTACTTTTGCCTAGTATTATCGGTGCCTGAAAGAATTAGAAGAAATGGAAAGACATATAACCCTGGAAAAAGTCTTTGAGGATTCAGACACACCTGTGATAGACATTACATTGGATGTAGAGTCTAGGTAACTCAAGGCTGCTGAAGTAATG	MUT4	43	43	1	A	U	sub	Intron up	Intron up	Intron up	113	1.76857490864799	1.44578149154528	1.31043280865993	15.5853083858964	4.45466127428594	-11.1306471116105	0.085854245373656	-1.68941275733389	-3.0656498605585	-1.37623710322461	0	yes	neg3	chr7:135045771A>T
chr7	135045770_135045790del	ATAATGAGCTCATTTATTACTT	A	AGBL3_e11	ENSE00001691812	AGBL3_e11_del42to62	TAAATACTCAAATAGTTTAATCAGGAAATAAAGTTATTTCATTGCCTAGTATTATCGGTGCCTGAAAGAATTAGAAGAAATGGAAAGACATATAACCCTGGAAAAAGTCTTTGAGGATTCAGACACACCTGTGATAGACATTACATTGGATGTAGAGTCTAGGTAACTCAAGGCTGCTGAAGTAATG	MUT4	42	62	21	UAAUGAGCUCAUUUAUUACUU	∆21nt	∆21nt	Intron up	Intron up	Intron up	113	0.0678862111550044	0.0763153349640716	0.069894814033962	15.5853083858964	0.319870063384232	-15.2654383225122	0.018417331380047	-1.68941275733389	-5.74180677614982	-4.05239401881593	0	yes	neg5	chr7:135045770_135045790del
chr7	135045771_135045791del	TAATGAGCTCATTTATTACTTT	T	AGBL3_e11	ENSE00001691812	AGBL3_e11_del43to63	TAAATACTCAAATAGTTTAATCAGGAAATAAAGTTATTTCATTGCCTAGTATTATCGGTGCCTGAAAGAATTAGAAGAAATGGAAAGACATATAACCCTGGAAAAAGTCTTTGAGGATTCAGACACACCTGTGATAGACATTACATTGGATGTAGAGTCTAGGTAACTCAAGGCTGCTGAAGTAATG	MUT4	43	63	21	AAUGAGCUCAUUUAUUACUUU	∆21nt	∆21nt	Intron up	Intron up	Intron up	113	0.0678862111550044	0.0763153349640716	0.069894814033962	15.5853083858964	0.319870063384232	-15.2654383225122	0.018417331380047	-1.68941275733389	-5.74180677614982	-4.05239401881593	0	yes	neg5	chr7:135045771_135045791del
chr7	135045769	A	C	AGBL3_e11	ENSE00001691812	AGBL3_e11_A41C	TAAATACTCAAATAGTTTAATCAGGAAATAAAGTTATTTCCTAATGAGCTCATTTATTACTTTTGCCTAGTATTATCGGTGCCTGAAAGAATTAGAAGAAATGGAAAGACATATAACCCTGGAAAAAGTCTTTGAGGATTCAGACACACCTGTGATAGACATTACATTGGATGTAGAGTCTAGGTAACTCAAGGCTGCTGAAGTAATG	MUT4	41	41	1	A	C	sub	Intron up	Intron up	Intron up	113	27.707819371447	25.0377514117125	21.5719450727554	15.5853083858964	43.9104594343979	28.3251510485015	0.22217871262213	-1.68941275733389	-0.244796804853633	1.44461595248026	0	yes	pos3	chr7:135045769A>C
chr7	135045769	A	G	AGBL3_e11	ENSE00001691812	AGBL3_e11_A41G	TAAATACTCAAATAGTTTAATCAGGAAATAAAGTTATTTCGTAATGAGCTCATTTATTACTTTTGCCTAGTATTATCGGTGCCTGAAAGAATTAGAAGAAATGGAAAGACATATAACCCTGGAAAAAGTCTTTGAGGATTCAGACACACCTGTGATAGACATTACATTGGATGTAGAGTCTAGGTAACTCAAGGCTGCTGAAGTAATG	MUT4	41	41	1	A	G	sub	Intron up	Intron up	Intron up	113	4.66973244147157	4.02535833287165	3.43150469515209	15.5853083858964	10.7377032365657	-4.8476051493307	0.122277636095436	-1.68941275733389	-2.11781797516384	-0.42840521782995	4.92503164477845e-247	yes	neg1	chr7:135045769A>G
chr7	135045769del	CA	C	AGBL3_e11	ENSE00001691812	AGBL3_e11_del41to41	TAAATACTCAAATAGTTTAATCAGGAAATAAAGTTATTTCTAATGAGCTCATTTATTACTTTTGCCTAGTATTATCGGTGCCTGAAAGAATTAGAAGAAATGGAAAGACATATAACCCTGGAAAAAGTCTTTGAGGATTCAGACACACCTGTGATAGACATTACATTGGATGTAGAGTCTAGGTAACTCAAGGCTGCTGAAGTAATG	MUT4	41	41	1	A	∆1nt	∆1nt	Intron up	Intron up	Intron up	113	49.9192013502352	45.9790694450862	42.0606799716541	15.5853083858964	64.5515429284688	48.9662345425724	0	-1.68941275733389	0.599384291893605	2.28879704922749		no	mid	chr7:135045769del
chr7	135045769	A	T	AGBL3_e11	ENSE00001691812	AGBL3_e11_A41T	TAAATACTCAAATAGTTTAATCAGGAAATAAAGTTATTTCTTAATGAGCTCATTTATTACTTTTGCCTAGTATTATCGGTGCCTGAAAGAATTAGAAGAAATGGAAAGACATATAACCCTGGAAAAAGTCTTTGAGGATTCAGACACACCTGTGATAGACATTACATTGGATGTAGAGTCTAGGTAACTCAAGGCTGCTGAAGTAATG	MUT4	41	41	1	A	U	sub	Intron up	Intron up	Intron up	113	15.3340757238307	13.280088705336	11.8098863572748	15.5853083858964	27.9291170510247	12.3438086651283	0.181580677018445	-1.68941275733389	-0.947980353597459	0.741432403736431	0	yes	pos2	chr7:135045769A>T
chr7	135045769_135045789del	CATAATGAGCTCATTTATTACT	C	AGBL3_e11	ENSE00001691812	AGBL3_e11_del41to61	TAAATACTCAAATAGTTTAATCAGGAAATAAAGTTATTTCTTTGCCTAGTATTATCGGTGCCTGAAAGAATTAGAAGAAATGGAAAGACATATAACCCTGGAAAAAGTCTTTGAGGATTCAGACACACCTGTGATAGACATTACATTGGATGTAGAGTCTAGGTAACTCAAGGCTGCTGAAGTAATG	MUT4	41	61	21	AUAAUGAGCUCAUUUAUUACU	∆21nt	∆21nt	Intron up	Intron up	Intron up	113	0.343124133064026	0.304902985413732	0.252831454296845	15.5853083858964	1.10836205446871	-14.4769463314277	0.0356504878733135	-1.68941275733389	-4.49114138554245	-2.80172862820856	0	yes	neg4	chr7:135045769_135045789del
chr7	135045767_135045772del	TTCATAA	T	AGBL3_e11	ENSE00001691812	AGBL3_e11_del39to44	TAAATACTCAAATAGTTTAATCAGGAAATAAAGTTATTTGAGCTCATTTATTACTTTTGCCTAGTATTATCGGTGCCTGAAAGAATTAGAAGAAATGGAAAGACATATAACCCTGGAAAAAGTCTTTGAGGATTCAGACACACCTGTGATAGACATTACATTGGATGTAGAGTCTAGGTAACTCAAGGCTGCTGAAGTAATG	MUT4	39	44	6	UCAUAA	∆6nt	∆6nt	Intron up	Intron up	Intron up	113	2.11099932930919	1.85591087920592	1.53815944495353	15.5853083858964	5.5339981447004	-10.051310241196	0.0666932872674541	-1.68941275733389	-2.83732945493045	-1.14791669759656	0	yes	neg3	chr7:135045767_135045772del
chr7	135045768_135045773del	TCATAAT	T	AGBL3_e11	ENSE00001691812	AGBL3_e11_del40to45	TAAATACTCAAATAGTTTAATCAGGAAATAAAGTTATTTGAGCTCATTTATTACTTTTGCCTAGTATTATCGGTGCCTGAAAGAATTAGAAGAAATGGAAAGACATATAACCCTGGAAAAAGTCTTTGAGGATTCAGACACACCTGTGATAGACATTACATTGGATGTAGAGTCTAGGTAACTCAAGGCTGCTGAAGTAATG	MUT4	40	45	6	CAUAAU	∆6nt	∆6nt	Intron up	Intron up	Intron up	113	2.11099932930919	1.85591087920592	1.53815944495353	15.5853083858964	5.5339981447004	-10.051310241196	0.0666932872674541	-1.68941275733389	-2.83732945493045	-1.14791669759656	0	yes	neg3	chr7:135045768_135045773del
chr7	135045768	C	G	AGBL3_e11	ENSE00001691812	AGBL3_e11_C40G	TAAATACTCAAATAGTTTAATCAGGAAATAAAGTTATTTGATAATGAGCTCATTTATTACTTTTGCCTAGTATTATCGGTGCCTGAAAGAATTAGAAGAAATGGAAAGACATATAACCCTGGAAAAAGTCTTTGAGGATTCAGACACACCTGTGATAGACATTACATTGGATGTAGAGTCTAGGTAACTCAAGGCTGCTGAAGTAATG	MUT4	40	40	1	C	G	sub	Intron up	Intron up	Intron up	113	15.7114206584171	13.4473984107904	11.7114437725125	15.5853083858964	28.1913413478587	12.6060329619623	0.18261865369178	-1.68941275733389	-0.934990176430158	0.754422580903732	0	yes	pos2	chr7:135045768C>G
chr7	135045768	C	T	AGBL3_e11	ENSE00001691812	AGBL3_e11_C40T	TAAATACTCAAATAGTTTAATCAGGAAATAAAGTTATTTTATAATGAGCTCATTTATTACTTTTGCCTAGTATTATCGGTGCCTGAAAGAATTAGAAGAAATGGAAAGACATATAACCCTGGAAAAAGTCTTTGAGGATTCAGACACACCTGTGATAGACATTACATTGGATGTAGAGTCTAGGTAACTCAAGGCTGCTGAAGTAATG	MUT4	40	40	1	C	U	sub	Intron up	Intron up	Intron up	113	10.3093646484819	8.99169126416716	7.6156710134895	15.5853083858964	20.6912181256587	5.1059097397623	0.148033470438947	-1.68941275733389	-1.34363949981817	0.34577325751572	0	yes	pos1	chr7:135045768C>T
chr7	135045768_135045788del	TCATAATGAGCTCATTTATTAC	T	AGBL3_e11	ENSE00001691812	AGBL3_e11_del40to60	TAAATACTCAAATAGTTTAATCAGGAAATAAAGTTATTTTTTTGCCTAGTATTATCGGTGCCTGAAAGAATTAGAAGAAATGGAAAGACATATAACCCTGGAAAAAGTCTTTGAGGATTCAGACACACCTGTGATAGACATTACATTGGATGTAGAGTCTAGGTAACTCAAGGCTGCTGAAGTAATG	MUT4	40	60	21	CAUAAUGAGCUCAUUUAUUAC	∆21nt	∆21nt	Intron up	Intron up	Intron up	113	1.04816521364405	0.930784063400904	0.771721504143843	15.5853083858964	3.01788851291713	-12.5674198729793	0.0528052867268782	-1.68941275733389	-3.46996912489074	-1.78055636755685	0	yes	neg3	chr7:135045768_135045788del
chr7	135045764	A	C	AGBL3_e11	ENSE00001691812	AGBL3_e11_A36C	TAAATACTCAAATAGTTTAATCAGGAAATAAAGTTCTTTCATAATGAGCTCATTTATTACTTTTGCCTAGTATTATCGGTGCCTGAAAGAATTAGAAGAAATGGAAAGACATATAACCCTGGAAAAAGTCTTTGAGGATTCAGACACACCTGTGATAGACATTACATTGGATGTAGAGTCTAGGTAACTCAAGGCTGCTGAAGTAATG	MUT4	36	36	1	A	C	sub	Intron up	Intron up	Intron up	113	17.3799155233948	15.1980032264938	13.1218131860621	15.5853083858964	30.8649298130213	15.2796214271249	0.192493595233379	-1.68941275733389	-0.806441548212075	0.882971209121815	0	yes	pos2	chr7:135045764A>C
chr7	135045764	A	G	AGBL3_e11	ENSE00001691812	AGBL3_e11_A36G	TAAATACTCAAATAGTTTAATCAGGAAATAAAGTTGTTTCATAATGAGCTCATTTATTACTTTTGCCTAGTATTATCGGTGCCTGAAAGAATTAGAAGAAATGGAAAGACATATAACCCTGGAAAAAGTCTTTGAGGATTCAGACACACCTGTGATAGACATTACATTGGATGTAGAGTCTAGGTAACTCAAGGCTGCTGAAGTAATG	MUT4	36	36	1	A	G	sub	Intron up	Intron up	Intron up	113	7.90491867859756	7.07837712300826	5.91912015848077	15.5853083858964	17.1065565411221	1.5212481552257	0.127919089719964	-1.68941275733389	-1.57809415577522	0.11131860155867	6.71484470006143e-35	yes	pos1	chr7:135045764A>G
chr7	135045764_135045769del	TATTTCA	T	AGBL3_e11	ENSE00001691812	AGBL3_e11_del36to41	TAAATACTCAAATAGTTTAATCAGGAAATAAAGTTTAATGAGCTCATTTATTACTTTTGCCTAGTATTATCGGTGCCTGAAAGAATTAGAAGAAATGGAAAGACATATAACCCTGGAAAAAGTCTTTGAGGATTCAGACACACCTGTGATAGACATTACATTGGATGTAGAGTCTAGGTAACTCAAGGCTGCTGAAGTAATG	MUT4	36	41	6	AUUUCA	∆6nt	∆6nt	Intron up	Intron up	Intron up	113	32.7091086389779	28.6738008790369	25.556188433961	15.5853083858964	48.0667678623615	32.4814594764651	0.225186761149311	-1.68941275733389	-0.0773678546973099	1.61204490263658	0	yes	pos3	chr7:135045764_135045769del
chr7	135045762_135045764del	GTTA	G	AGBL3_e11	ENSE00001691812	AGBL3_e11_del34to36	TAAATACTCAAATAGTTTAATCAGGAAATAAAGTTTCATAATGAGCTCATTTATTACTTTTGCCTAGTATTATCGGTGCCTGAAAGAATTAGAAGAAATGGAAAGACATATAACCCTGGAAAAAGTCTTTGAGGATTCAGACACACCTGTGATAGACATTACATTGGATGTAGAGTCTAGGTAACTCAAGGCTGCTGAAGTAATG	MUT4	34	36	3	UUA	∆3nt	∆3nt	Intron up	Intron up	Intron up	113	12.8033218285926	11.1306412930543	9.7999557913351	15.5853083858964	24.4256709435055	8.8403625576091	0.166522677213419	-1.68941275733389	-1.12948199568502	0.55993076164887	0	yes	pos2	chr7:135045762_135045764del
chr7	135045763_135045765del	TTAT	T	AGBL3_e11	ENSE00001691812	AGBL3_e11_del35to37	TAAATACTCAAATAGTTTAATCAGGAAATAAAGTTTCATAATGAGCTCATTTATTACTTTTGCCTAGTATTATCGGTGCCTGAAAGAATTAGAAGAAATGGAAAGACATATAACCCTGGAAAAAGTCTTTGAGGATTCAGACACACCTGTGATAGACATTACATTGGATGTAGAGTCTAGGTAACTCAAGGCTGCTGAAGTAATG	MUT4	35	37	3	UAU	∆3nt	∆3nt	Intron up	Intron up	Intron up	113	12.8033218285926	11.1306412930543	9.7999557913351	15.5853083858964	24.4256709435055	8.8403625576091	0.166522677213419	-1.68941275733389	-1.12948199568502	0.55993076164887	0	yes	pos2	chr7:135045763_135045765del
chr7	135045764_135045766del	TATT	T	AGBL3_e11	ENSE00001691812	AGBL3_e11_del36to38	TAAATACTCAAATAGTTTAATCAGGAAATAAAGTTTCATAATGAGCTCATTTATTACTTTTGCCTAGTATTATCGGTGCCTGAAAGAATTAGAAGAAATGGAAAGACATATAACCCTGGAAAAAGTCTTTGAGGATTCAGACACACCTGTGATAGACATTACATTGGATGTAGAGTCTAGGTAACTCAAGGCTGCTGAAGTAATG	MUT4	36	38	3	AUU	∆3nt	∆3nt	Intron up	Intron up	Intron up	113	12.8033218285926	11.1306412930543	9.7999557913351	15.5853083858964	24.4256709435055	8.8403625576091	0.166522677213419	-1.68941275733389	-1.12948199568502	0.55993076164887	0	yes	pos2	chr7:135045764_135045766del
chr7	135045764_135045784del	TATTTCATAATGAGCTCATTTA	T	AGBL3_e11	ENSE00001691812	AGBL3_e11_del36to56	TAAATACTCAAATAGTTTAATCAGGAAATAAAGTTTTACTTTTGCCTAGTATTATCGGTGCCTGAAAGAATTAGAAGAAATGGAAAGACATATAACCCTGGAAAAAGTCTTTGAGGATTCAGACACACCTGTGATAGACATTACATTGGATGTAGAGTCTAGGTAACTCAAGGCTGCTGAAGTAATG	MUT4	36	56	21	AUUUCAUAAUGAGCUCAUUUA	∆21nt	∆21nt	Intron up	Intron up	Intron up	113	0.144219412430221	0.175276337348062	0.142420860985494	15.5853083858964	0.669876072141989	-14.9154323137544	0.0247487053608303	-1.68941275733389	-4.99911143852212	-3.30969868118823	0	yes	neg5	chr7:135045764_135045784del
chr7	135045764del	TA	T	AGBL3_e11	ENSE00001691812	AGBL3_e11_del36to36	TAAATACTCAAATAGTTTAATCAGGAAATAAAGTTTTTCATAATGAGCTCATTTATTACTTTTGCCTAGTATTATCGGTGCCTGAAAGAATTAGAAGAAATGGAAAGACATATAACCCTGGAAAAAGTCTTTGAGGATTCAGACACACCTGTGATAGACATTACATTGGATGTAGAGTCTAGGTAACTCAAGGCTGCTGAAGTAATG	MUT4	36	36	1	A	∆1nt	∆1nt	Intron up	Intron up	Intron up	113	9.62373875441125	7.9706336056676	7.00513225424398	15.5853083858964	18.8134910414147	3.2281826555183	0.13778623719256	-1.68941275733389	-1.46217486646979	0.2272378908641	7.22403037550865e-140	yes	pos1	chr7:135045764del
chr7	135045764	A	T	AGBL3_e11	ENSE00001691812	AGBL3_e11_A36T	TAAATACTCAAATAGTTTAATCAGGAAATAAAGTTTTTTCATAATGAGCTCATTTATTACTTTTGCCTAGTATTATCGGTGCCTGAAAGAATTAGAAGAAATGGAAAGACATATAACCCTGGAAAAAGTCTTTGAGGATTCAGACACACCTGTGATAGACATTACATTGGATGTAGAGTCTAGGTAACTCAAGGCTGCTGAAGTAATG	MUT4	36	36	1	A	U	sub	Intron up	Intron up	Intron up	113	9.40490763409749	8.07787570766855	7.0569482683669	15.5853083858964	19.0099295675817	3.4246211816853	0.13888804558265	-1.68941275733389	-1.44936510842981	0.24004764890408	7.39408684026315e-156	yes	pos1	chr7:135045764A>T
chr7	135045761_135045766del	AGTTATT	A	AGBL3_e11	ENSE00001691812	AGBL3_e11_del33to38	TAAATACTCAAATAGTTTAATCAGGAAATAAATCATAATGAGCTCATTTATTACTTTTGCCTAGTATTATCGGTGCCTGAAAGAATTAGAAGAAATGGAAAGACATATAACCCTGGAAAAAGTCTTTGAGGATTCAGACACACCTGTGATAGACATTACATTGGATGTAGAGTCTAGGTAACTCAAGGCTGCTGAAGTAATG	MUT4	33	38	6	GUUAUU	∆6nt	∆6nt	Intron up	Intron up	Intron up	113	24.3025502029081	21.0200436954374	18.5325668595267	15.5853083858964	38.9591118054029	23.3738034195065	0	-1.68941275733389	-0.449031256983976	1.24038150034991		no	mid	chr7:135045761_135045766del
chr7	135045761_135045781del	AGTTATTTCATAATGAGCTCAT	A	AGBL3_e11	ENSE00001691812	AGBL3_e11_del33to53	TAAATACTCAAATAGTTTAATCAGGAAATAAATTATTACTTTTGCCTAGTATTATCGGTGCCTGAAAGAATTAGAAGAAATGGAAAGACATATAACCCTGGAAAAAGTCTTTGAGGATTCAGACACACCTGTGATAGACATTACATTGGATGTAGAGTCTAGGTAACTCAAGGCTGCTGAAGTAATG	MUT4	33	53	21	GUUAUUUCAUAAUGAGCUCAU	∆21nt	∆21nt	Intron up	Intron up	Intron up	113	1.33380827990184	1.12696928472811	0.983130808064956	15.5853083858964	3.58409189429066	-12.0012164916057	0.0311731302721625	-1.68941275733389	-3.29216607491331	-1.60275331757942	0	yes	neg3	chr7:135045761_135045781del
chr7	135045761del	AG	A	AGBL3_e11	ENSE00001691812	AGBL3_e11_del33to33	TAAATACTCAAATAGTTTAATCAGGAAATAAATTATTTCATAATGAGCTCATTTATTACTTTTGCCTAGTATTATCGGTGCCTGAAAGAATTAGAAGAAATGGAAAGACATATAACCCTGGAAAAAGTCTTTGAGGATTCAGACACACCTGTGATAGACATTACATTGGATGTAGAGTCTAGGTAACTCAAGGCTGCTGAAGTAATG	MUT4	33	33	1	G	∆1nt	∆1nt	Intron up	Intron up	Intron up	113	11.8166960423009	10.1460454973632	8.82463716521946	15.5853083858964	22.7467189508686	7.1614105649722	0	-1.68941275733389	-1.22266847494768	0.46674428238621		no	mid	chr7:135045761del
chr7	135045761	G	T	AGBL3_e11	ENSE00001691812	AGBL3_e11_G33T	TAAATACTCAAATAGTTTAATCAGGAAATAAATTTATTTCATAATGAGCTCATTTATTACTTTTGCCTAGTATTATCGGTGCCTGAAAGAATTAGAAGAAATGGAAAGACATATAACCCTGGAAAAAGTCTTTGAGGATTCAGACACACCTGTGATAGACATTACATTGGATGTAGAGTCTAGGTAACTCAAGGCTGCTGAAGTAATG	MUT4	33	33	1	G	U	sub	Intron up	Intron up	Intron up	113	10.9435012524353	9.40033500837521	8.06629391370569	15.5853083858964	21.4335760396027	5.8482676537063	0	-1.68941275733389	-1.29898576580557	0.39042699152832		no	mid	chr7:135045761G>T
chr7	135045760	A	C	AGBL3_e11	ENSE00001691812	AGBL3_e11_A32C	TAAATACTCAAATAGTTTAATCAGGAAATAACGTTATTTCATAATGAGCTCATTTATTACTTTTGCCTAGTATTATCGGTGCCTGAAAGAATTAGAAGAAATGGAAAGACATATAACCCTGGAAAAAGTCTTTGAGGATTCAGACACACCTGTGATAGACATTACATTGGATGTAGAGTCTAGGTAACTCAAGGCTGCTGAAGTAATG	MUT4	32	32	1	A	C	sub	Intron up	Intron up	Intron up	113	9.24311813660314	7.99766321016504	6.67698167103071	15.5853083858964	18.83554676351	3.2502383776136	0.195034606720438	-1.68941275733389	-1.4607315134512	0.22868124388269	9.69277664639326e-72	yes	pos1	chr7:135045760A>C
chr7	135045760	A	G	AGBL3_e11	ENSE00001691812	AGBL3_e11_A32G	TAAATACTCAAATAGTTTAATCAGGAAATAAGGTTATTTCATAATGAGCTCATTTATTACTTTTGCCTAGTATTATCGGTGCCTGAAAGAATTAGAAGAAATGGAAAGACATATAACCCTGGAAAAAGTCTTTGAGGATTCAGACACACCTGTGATAGACATTACATTGGATGTAGAGTCTAGGTAACTCAAGGCTGCTGAAGTAATG	MUT4	32	32	1	A	G	sub	Intron up	Intron up	Intron up	113	7.29262505447678	6.12764497915677	5.18584846348759	15.5853083858964	15.1976568396348	-0.3876515462616	0.164419024173622	-1.68941275733389	-1.71918191334229	-0.0297691560084001	0.020438956413017	yes	neg1	chr7:135045760A>G
chr7	135045758del	TA	T	AGBL3_e11	ENSE00001691812	AGBL3_e11_del30to30	TAAATACTCAAATAGTTTAATCAGGAAATAAGTTATTTCATAATGAGCTCATTTATTACTTTTGCCTAGTATTATCGGTGCCTGAAAGAATTAGAAGAAATGGAAAGACATATAACCCTGGAAAAAGTCTTTGAGGATTCAGACACACCTGTGATAGACATTACATTGGATGTAGAGTCTAGGTAACTCAAGGCTGCTGAAGTAATG	MUT4	30	30	1	A	∆1nt	∆1nt	Intron up	Intron up	Intron up	113	5.59050614812697	4.77353372614258	4.12621082945375	15.5853083858964	12.3843801744954	-3.200928211401	0.138427824329091	-1.68941275733389	-1.95652327533652	-0.26711051800263	3.26747025602722e-97	yes	neg1	chr7:135045758del
chr7	135045759del	AA	A	AGBL3_e11	ENSE00001691812	AGBL3_e11_del31to31	TAAATACTCAAATAGTTTAATCAGGAAATAAGTTATTTCATAATGAGCTCATTTATTACTTTTGCCTAGTATTATCGGTGCCTGAAAGAATTAGAAGAAATGGAAAGACATATAACCCTGGAAAAAGTCTTTGAGGATTCAGACACACCTGTGATAGACATTACATTGGATGTAGAGTCTAGGTAACTCAAGGCTGCTGAAGTAATG	MUT4	31	31	1	A	∆1nt	∆1nt	Intron up	Intron up	Intron up	113	5.59050614812697	4.77353372614258	4.12621082945375	15.5853083858964	12.3843801744954	-3.200928211401	0.138427824329091	-1.68941275733389	-1.95652327533652	-0.26711051800263	3.26747025602722e-97	yes	neg1	chr7:135045759del
chr7	135045760del	AA	A	AGBL3_e11	ENSE00001691812	AGBL3_e11_del32to32	TAAATACTCAAATAGTTTAATCAGGAAATAAGTTATTTCATAATGAGCTCATTTATTACTTTTGCCTAGTATTATCGGTGCCTGAAAGAATTAGAAGAAATGGAAAGACATATAACCCTGGAAAAAGTCTTTGAGGATTCAGACACACCTGTGATAGACATTACATTGGATGTAGAGTCTAGGTAACTCAAGGCTGCTGAAGTAATG	MUT4	32	32	1	A	∆1nt	∆1nt	Intron up	Intron up	Intron up	113	5.59050614812697	4.77353372614258	4.12621082945375	15.5853083858964	12.3843801744954	-3.200928211401	0.138427824329091	-1.68941275733389	-1.95652327533652	-0.26711051800263	3.26747025602722e-97	yes	neg1	chr7:135045760del
chr7	135045760_135045762del	AAGT	A	AGBL3_e11	ENSE00001691812	AGBL3_e11_del32to34	TAAATACTCAAATAGTTTAATCAGGAAATAATATTTCATAATGAGCTCATTTATTACTTTTGCCTAGTATTATCGGTGCCTGAAAGAATTAGAAGAAATGGAAAGACATATAACCCTGGAAAAAGTCTTTGAGGATTCAGACACACCTGTGATAGACATTACATTGGATGTAGAGTCTAGGTAACTCAAGGCTGCTGAAGTAATG	MUT4	32	34	3	AGU	∆3nt	∆3nt	Intron up	Intron up	Intron up	113	12.0386885882098	10.6284368301094	9.03023211385997	15.5853083858964	23.5766739955581	7.9913656096617	0	-1.68941275733389	-1.17603013053452	0.51338262679937		no	mid	chr7:135045760_135045762del
chr7	135045760	A	T	AGBL3_e11	ENSE00001691812	AGBL3_e11_A32T	TAAATACTCAAATAGTTTAATCAGGAAATAATGTTATTTCATAATGAGCTCATTTATTACTTTTGCCTAGTATTATCGGTGCCTGAAAGAATTAGAAGAAATGGAAAGACATATAACCCTGGAAAAAGTCTTTGAGGATTCAGACACACCTGTGATAGACATTACATTGGATGTAGAGTCTAGGTAACTCAAGGCTGCTGAAGTAATG	MUT4	32	32	1	A	U	sub	Intron up	Intron up	Intron up	113	14.4716072896148	12.3959073254039	10.6667733077395	15.5853083858964	26.5209471765789	10.9356387906825	0	-1.68941275733389	-1.01906548976297	0.67034726757092		no	mid	chr7:135045760A>T
chr7	135045760_135045765del	AAGTTAT	A	AGBL3_e11	ENSE00001691812	AGBL3_e11_del32to37	TAAATACTCAAATAGTTTAATCAGGAAATAATTCATAATGAGCTCATTTATTACTTTTGCCTAGTATTATCGGTGCCTGAAAGAATTAGAAGAAATGGAAAGACATATAACCCTGGAAAAAGTCTTTGAGGATTCAGACACACCTGTGATAGACATTACATTGGATGTAGAGTCTAGGTAACTCAAGGCTGCTGAAGTAATG	MUT4	32	37	6	AGUUAU	∆6nt	∆6nt	Intron up	Intron up	Intron up	113	19.7068638476648	16.8778222440987	15.057845857136	15.5853083858964	33.3375393200925	17.7522309341961	0	-1.68941275733389	-0.692957917125516	0.996454840208374		no	mid	chr7:135045760_135045765del
chr7	135045759_135045779del	AAAGTTATTTCATAATGAGCTC	A	AGBL3_e11	ENSE00001691812	AGBL3_e11_del31to51	TAAATACTCAAATAGTTTAATCAGGAAATAATTTATTACTTTTGCCTAGTATTATCGGTGCCTGAAAGAATTAGAAGAAATGGAAAGACATATAACCCTGGAAAAAGTCTTTGAGGATTCAGACACACCTGTGATAGACATTACATTGGATGTAGAGTCTAGGTAACTCAAGGCTGCTGAAGTAATG	MUT4	31	51	21	AAGUUAUUUCAUAAUGAGCUC	∆21nt	∆21nt	Intron up	Intron up	Intron up	113	7.96996071918737	6.88325536340495	5.82536330890573	15.5853083858964	16.7337485982538	1.1484402123574	0	-1.68941275733389	-1.60461576749179	0.0847969898420999		no	mid	chr7:135045759_135045779del
chr7	135045760_135045780del	AAGTTATTTCATAATGAGCTCA	A	AGBL3_e11	ENSE00001691812	AGBL3_e11_del32to52	TAAATACTCAAATAGTTTAATCAGGAAATAATTTATTACTTTTGCCTAGTATTATCGGTGCCTGAAAGAATTAGAAGAAATGGAAAGACATATAACCCTGGAAAAAGTCTTTGAGGATTCAGACACACCTGTGATAGACATTACATTGGATGTAGAGTCTAGGTAACTCAAGGCTGCTGAAGTAATG	MUT4	32	52	21	AGUUAUUUCAUAAUGAGCUCA	∆21nt	∆21nt	Intron up	Intron up	Intron up	113	7.96996071918737	6.88325536340495	5.82536330890573	15.5853083858964	16.7337485982538	1.1484402123574	0	-1.68941275733389	-1.60461576749179	0.0847969898420999		no	mid	chr7:135045760_135045780del
chr7	135045759	A	C	AGBL3_e11	ENSE00001691812	AGBL3_e11_A31C	TAAATACTCAAATAGTTTAATCAGGAAATACAGTTATTTCATAATGAGCTCATTTATTACTTTTGCCTAGTATTATCGGTGCCTGAAAGAATTAGAAGAAATGGAAAGACATATAACCCTGGAAAAAGTCTTTGAGGATTCAGACACACCTGTGATAGACATTACATTGGATGTAGAGTCTAGGTAACTCAAGGCTGCTGAAGTAATG	MUT4	31	31	1	A	C	sub	Intron up	Intron up	Intron up	113	5.20282186948854	4.67659463292651	3.92485924642702	15.5853083858964	12.1004219814127	-3.4848864044837	0.271384401372418	-1.68941275733389	-1.98295467748943	-0.29354192015554	1.48088513125581e-30	yes	neg1	chr7:135045759A>C
chr7	135045759	A	G	AGBL3_e11	ENSE00001691812	AGBL3_e11_A31G	TAAATACTCAAATAGTTTAATCAGGAAATAGAGTTATTTCATAATGAGCTCATTTATTACTTTTGCCTAGTATTATCGGTGCCTGAAAGAATTAGAAGAAATGGAAAGACATATAACCCTGGAAAAAGTCTTTGAGGATTCAGACACACCTGTGATAGACATTACATTGGATGTAGAGTCTAGGTAACTCAAGGCTGCTGAAGTAATG	MUT4	31	31	1	A	G	sub	Intron up	Intron up	Intron up	113	7.12525479935502	6.32505193467209	5.68550535134873	15.5853083858964	15.6031190249594	0.0178106390630012	0.205755298532082	-1.68941275733389	-1.68805961387896	0.00135314345492987	0.93374388607552	no	mid	chr7:135045759A>G
chr7	135045759	A	T	AGBL3_e11	ENSE00001691812	AGBL3_e11_A31T	TAAATACTCAAATAGTTTAATCAGGAAATATAGTTATTTCATAATGAGCTCATTTATTACTTTTGCCTAGTATTATCGGTGCCTGAAAGAATTAGAAGAAATGGAAAGACATATAACCCTGGAAAAAGTCTTTGAGGATTCAGACACACCTGTGATAGACATTACATTGGATGTAGAGTCTAGGTAACTCAAGGCTGCTGAAGTAATG	MUT4	31	31	1	A	U	sub	Intron up	Intron up	Intron up	113	4.92131964274865	3.9225466270018	3.42835802315449	15.5853083858964	10.4937585715962	-5.0915498143002	0.189461936988322	-1.68941275733389	-2.14352770080745	-0.45411494347356	4.26305646721067e-112	yes	neg1	chr7:135045759A>T
chr7	135045759_135045761del	AAAG	A	AGBL3_e11	ENSE00001691812	AGBL3_e11_del31to33	TAAATACTCAAATAGTTTAATCAGGAAATATTATTTCATAATGAGCTCATTTATTACTTTTGCCTAGTATTATCGGTGCCTGAAAGAATTAGAAGAAATGGAAAGACATATAACCCTGGAAAAAGTCTTTGAGGATTCAGACACACCTGTGATAGACATTACATTGGATGTAGAGTCTAGGTAACTCAAGGCTGCTGAAGTAATG	MUT4	31	33	3	AAG	∆3nt	∆3nt	Intron up	Intron up	Intron up	113	17.564868369984	15.1318810550484	13.5137423322327	15.5853083858964	30.7783750475923	15.1930666616959	0	-1.68941275733389	-0.810500978576857	0.878911778757033		no	mid	chr7:135045759_135045761del
chr7	135045757_135045762del	ATAAAGT	A	AGBL3_e11	ENSE00001691812	AGBL3_e11_del29to34	TAAATACTCAAATAGTTTAATCAGGAAATATTTCATAATGAGCTCATTTATTACTTTTGCCTAGTATTATCGGTGCCTGAAAGAATTAGAAGAAATGGAAAGACATATAACCCTGGAAAAAGTCTTTGAGGATTCAGACACACCTGTGATAGACATTACATTGGATGTAGAGTCTAGGTAACTCAAGGCTGCTGAAGTAATG	MUT4	29	34	6	UAAAGU	∆6nt	∆6nt	Intron up	Intron up	Intron up	113	20.5268206301188	17.7919975145334	15.5354653546535	15.5853083858964	34.6245319604323	19.0392235745359	0	-1.68941275733389	-0.635584634636603	1.05382812269729		no	mid	chr7:135045757_135045762del
chr7	135045758_135045763del	TAAAGTT	T	AGBL3_e11	ENSE00001691812	AGBL3_e11_del30to35	TAAATACTCAAATAGTTTAATCAGGAAATATTTCATAATGAGCTCATTTATTACTTTTGCCTAGTATTATCGGTGCCTGAAAGAATTAGAAGAAATGGAAAGACATATAACCCTGGAAAAAGTCTTTGAGGATTCAGACACACCTGTGATAGACATTACATTGGATGTAGAGTCTAGGTAACTCAAGGCTGCTGAAGTAATG	MUT4	30	35	6	AAAGUU	∆6nt	∆6nt	Intron up	Intron up	Intron up	113	20.5268206301188	17.7919975145334	15.5354653546535	15.5853083858964	34.6245319604323	19.0392235745359	0	-1.68941275733389	-0.635584634636603	1.05382812269729		no	mid	chr7:135045758_135045763del
chr7	135045759_135045764del	AAAGTTA	A	AGBL3_e11	ENSE00001691812	AGBL3_e11_del31to36	TAAATACTCAAATAGTTTAATCAGGAAATATTTCATAATGAGCTCATTTATTACTTTTGCCTAGTATTATCGGTGCCTGAAAGAATTAGAAGAAATGGAAAGACATATAACCCTGGAAAAAGTCTTTGAGGATTCAGACACACCTGTGATAGACATTACATTGGATGTAGAGTCTAGGTAACTCAAGGCTGCTGAAGTAATG	MUT4	31	36	6	AAGUUA	∆6nt	∆6nt	Intron up	Intron up	Intron up	113	20.5268206301188	17.7919975145334	15.5354653546535	15.5853083858964	34.6245319604323	19.0392235745359	0	-1.68941275733389	-0.635584634636603	1.05382812269729		no	mid	chr7:135045759_135045764del
chr7	135045758	A	C	AGBL3_e11	ENSE00001691812	AGBL3_e11_A30C	TAAATACTCAAATAGTTTAATCAGGAAATCAAGTTATTTCATAATGAGCTCATTTATTACTTTTGCCTAGTATTATCGGTGCCTGAAAGAATTAGAAGAAATGGAAAGACATATAACCCTGGAAAAAGTCTTTGAGGATTCAGACACACCTGTGATAGACATTACATTGGATGTAGAGTCTAGGTAACTCAAGGCTGCTGAAGTAATG	MUT4	30	30	1	A	C	sub	Intron up	Intron up	Intron up	113	7.26998713471788	6.43389215054128	5.56491514302435	15.5853083858964	15.8373716241904	0.252063238294001	0.120241664532147	-1.68941275733389	-1.67037853940125	0.0190342179326399	0.0361662114939374	yes	pos1	chr7:135045758A>C
chr7	135045757_135045777del	ATAAAGTTATTTCATAATGAGC	A	AGBL3_e11	ENSE00001691812	AGBL3_e11_del29to49	TAAATACTCAAATAGTTTAATCAGGAAATCATTTATTACTTTTGCCTAGTATTATCGGTGCCTGAAAGAATTAGAAGAAATGGAAAGACATATAACCCTGGAAAAAGTCTTTGAGGATTCAGACACACCTGTGATAGACATTACATTGGATGTAGAGTCTAGGTAACTCAAGGCTGCTGAAGTAATG	MUT4	29	49	21	UAAAGUUAUUUCAUAAUGAGC	∆21nt	∆21nt	Intron up	Intron up	Intron up	113	10.1512255934174	8.81297698903827	7.59297099598389	15.5853083858964	20.3806096713815	4.7953012854851	0	-1.68941275733389	-1.36267371775081	0.32673903958308		no	mid	chr7:135045757_135045777del
chr7	135045758_135045778del	TAAAGTTATTTCATAATGAGCT	T	AGBL3_e11	ENSE00001691812	AGBL3_e11_del30to50	TAAATACTCAAATAGTTTAATCAGGAAATCATTTATTACTTTTGCCTAGTATTATCGGTGCCTGAAAGAATTAGAAGAAATGGAAAGACATATAACCCTGGAAAAAGTCTTTGAGGATTCAGACACACCTGTGATAGACATTACATTGGATGTAGAGTCTAGGTAACTCAAGGCTGCTGAAGTAATG	MUT4	30	50	21	AAAGUUAUUUCAUAAUGAGCU	∆21nt	∆21nt	Intron up	Intron up	Intron up	113	10.1512255934174	8.81297698903827	7.59297099598389	15.5853083858964	20.3806096713815	4.7953012854851	0	-1.68941275733389	-1.36267371775081	0.32673903958308		no	mid	chr7:135045758_135045778del
chr7	135045758	A	G	AGBL3_e11	ENSE00001691812	AGBL3_e11_A30G	TAAATACTCAAATAGTTTAATCAGGAAATGAAGTTATTTCATAATGAGCTCATTTATTACTTTTGCCTAGTATTATCGGTGCCTGAAAGAATTAGAAGAAATGGAAAGACATATAACCCTGGAAAAAGTCTTTGAGGATTCAGACACACCTGTGATAGACATTACATTGGATGTAGAGTCTAGGTAACTCAAGGCTGCTGAAGTAATG	MUT4	30	30	1	A	G	sub	Intron up	Intron up	Intron up	113	9.30771544327088	8.18734920801427	7.03118214192652	15.5853083858964	19.2065340361016	3.6212256502052	0.139983813875829	-1.68941275733389	-1.43664555995349	0.2527671973804	1.33235345371484e-172	yes	pos1	chr7:135045758A>G
chr7	135045758_135045760del	TAAA	T	AGBL3_e11	ENSE00001691812	AGBL3_e11_del30to32	TAAATACTCAAATAGTTTAATCAGGAAATGTTATTTCATAATGAGCTCATTTATTACTTTTGCCTAGTATTATCGGTGCCTGAAAGAATTAGAAGAAATGGAAAGACATATAACCCTGGAAAAAGTCTTTGAGGATTCAGACACACCTGTGATAGACATTACATTGGATGTAGAGTCTAGGTAACTCAAGGCTGCTGAAGTAATG	MUT4	30	32	3	AAA	∆3nt	∆3nt	Intron up	Intron up	Intron up	113	12.739472552941	10.7443170820878	9.25020498648608	15.5853083858964	23.762473179928	8.1771647940316	0.163422940665225	-1.68941275733389	-1.16574624027707	0.52366651705682	0	yes	pos2	chr7:135045758_135045760del
chr7	135045758	A	T	AGBL3_e11	ENSE00001691812	AGBL3_e11_A30T	TAAATACTCAAATAGTTTAATCAGGAAATTAAGTTATTTCATAATGAGCTCATTTATTACTTTTGCCTAGTATTATCGGTGCCTGAAAGAATTAGAAGAAATGGAAAGACATATAACCCTGGAAAAAGTCTTTGAGGATTCAGACACACCTGTGATAGACATTACATTGGATGTAGAGTCTAGGTAACTCAAGGCTGCTGAAGTAATG	MUT4	30	30	1	A	U	sub	Intron up	Intron up	Intron up	113	6.96310626785363	6.02045575474115	5.10008524324553	15.5853083858964	15.0079676054905	-0.577340780405899	0	-1.68941275733389	-1.73397628178283	-0.04456352444894		no	mid	chr7:135045758A>T
chr7	135045756	A	C	AGBL3_e11	ENSE00001691812	AGBL3_e11_A28C	TAAATACTCAAATAGTTTAATCAGGAACTAAAGTTATTTCATAATGAGCTCATTTATTACTTTTGCCTAGTATTATCGGTGCCTGAAAGAATTAGAAGAAATGGAAAGACATATAACCCTGGAAAAAGTCTTTGAGGATTCAGACACACCTGTGATAGACATTACATTGGATGTAGAGTCTAGGTAACTCAAGGCTGCTGAAGTAATG	MUT4	28	28	1	A	C	sub	Intron up	Intron up	Intron up	113	7.01741563648513	5.97837287395895	5.02307855176794	15.5853083858964	14.9115669779476	-0.6737414079488	0.114458062890709	-1.68941275733389	-1.74155388513042	-0.05214112779653	8.18264732607895e-09	yes	neg1	chr7:135045756A>C
chr7	135045756_135045776del	AATAAAGTTATTTCATAATGAG	A	AGBL3_e11	ENSE00001691812	AGBL3_e11_del28to48	TAAATACTCAAATAGTTTAATCAGGAACTCATTTATTACTTTTGCCTAGTATTATCGGTGCCTGAAAGAATTAGAAGAAATGGAAAGACATATAACCCTGGAAAAAGTCTTTGAGGATTCAGACACACCTGTGATAGACATTACATTGGATGTAGAGTCTAGGTAACTCAAGGCTGCTGAAGTAATG	MUT4	28	48	21	AUAAAGUUAUUUCAUAAUGAG	∆21nt	∆21nt	Intron up	Intron up	Intron up	113	11.8909617822858	10.2967194055502	9.02642759415281	15.5853083858964	22.9726050323389	7.3872966464425	0.276483148110398	-1.68941275733389	-1.2098587169077	0.47955404042619	1.06805788297394e-206	yes	pos1	chr7:135045756_135045776del
chr7	135045756	A	G	AGBL3_e11	ENSE00001691812	AGBL3_e11_A28G	TAAATACTCAAATAGTTTAATCAGGAAGTAAAGTTATTTCATAATGAGCTCATTTATTACTTTTGCCTAGTATTATCGGTGCCTGAAAGAATTAGAAGAAATGGAAAGACATATAACCCTGGAAAAAGTCTTTGAGGATTCAGACACACCTGTGATAGACATTACATTGGATGTAGAGTCTAGGTAACTCAAGGCTGCTGAAGTAATG	MUT4	28	28	1	A	G	sub	Intron up	Intron up	Intron up	113	5.49872122762148	4.72325921116702	4.20513681383247	15.5853083858964	12.2615736621273	-3.3237347237691	0.19409691381694	-1.68941275733389	-1.96788968035791	-0.27847692302402	1.20108531319856e-53	yes	neg1	chr7:135045756A>G
chr7	135045754del	GA	G	AGBL3_e11	ENSE00001691812	AGBL3_e11_del26to26	TAAATACTCAAATAGTTTAATCAGGAATAAAGTTATTTCATAATGAGCTCATTTATTACTTTTGCCTAGTATTATCGGTGCCTGAAAGAATTAGAAGAAATGGAAAGACATATAACCCTGGAAAAAGTCTTTGAGGATTCAGACACACCTGTGATAGACATTACATTGGATGTAGAGTCTAGGTAACTCAAGGCTGCTGAAGTAATG	MUT4	26	26	1	A	∆1nt	∆1nt	Intron up	Intron up	Intron up	113	7.27438054103205	6.54945751168132	5.40933018696678	15.5853083858964	16.0027990435516	0.417490657655201	0.242517645777085	-1.68941275733389	-1.65801982917958	0.0313929281543099	0.0842209334339988	yes	pos1	chr7:135045754del
chr7	135045755del	AA	A	AGBL3_e11	ENSE00001691812	AGBL3_e11_del27to27	TAAATACTCAAATAGTTTAATCAGGAATAAAGTTATTTCATAATGAGCTCATTTATTACTTTTGCCTAGTATTATCGGTGCCTGAAAGAATTAGAAGAAATGGAAAGACATATAACCCTGGAAAAAGTCTTTGAGGATTCAGACACACCTGTGATAGACATTACATTGGATGTAGAGTCTAGGTAACTCAAGGCTGCTGAAGTAATG	MUT4	27	27	1	A	∆1nt	∆1nt	Intron up	Intron up	Intron up	113	7.27438054103205	6.54945751168132	5.40933018696678	15.5853083858964	16.0027990435516	0.417490657655201	0.242517645777085	-1.68941275733389	-1.65801982917958	0.0313929281543099	0.0842209334339988	yes	pos1	chr7:135045755del
chr7	135045756del	AA	A	AGBL3_e11	ENSE00001691812	AGBL3_e11_del28to28	TAAATACTCAAATAGTTTAATCAGGAATAAAGTTATTTCATAATGAGCTCATTTATTACTTTTGCCTAGTATTATCGGTGCCTGAAAGAATTAGAAGAAATGGAAAGACATATAACCCTGGAAAAAGTCTTTGAGGATTCAGACACACCTGTGATAGACATTACATTGGATGTAGAGTCTAGGTAACTCAAGGCTGCTGAAGTAATG	MUT4	28	28	1	A	∆1nt	∆1nt	Intron up	Intron up	Intron up	113	7.27438054103205	6.54945751168132	5.40933018696678	15.5853083858964	16.0027990435516	0.417490657655201	0.242517645777085	-1.68941275733389	-1.65801982917958	0.0313929281543099	0.0842209334339988	yes	pos1	chr7:135045756del
chr7	135045756	A	T	AGBL3_e11	ENSE00001691812	AGBL3_e11_A28T	TAAATACTCAAATAGTTTAATCAGGAATTAAAGTTATTTCATAATGAGCTCATTTATTACTTTTGCCTAGTATTATCGGTGCCTGAAAGAATTAGAAGAAATGGAAAGACATATAACCCTGGAAAAAGTCTTTGAGGATTCAGACACACCTGTGATAGACATTACATTGGATGTAGAGTCTAGGTAACTCAAGGCTGCTGAAGTAATG	MUT4	28	28	1	A	U	sub	Intron up	Intron up	Intron up	113	10.6356622840378	8.72757541122099	7.22524969486514	15.5853083858964	20.1924272435818	4.6071188576854	0.205589158647336	-1.68941275733389	-1.37431075146318	0.31510200587071	1.51919718767933e-134	yes	pos1	chr7:135045756A>T
chr7	135045756_135045761del	AATAAAG	A	AGBL3_e11	ENSE00001691812	AGBL3_e11_del28to33	TAAATACTCAAATAGTTTAATCAGGAATTATTTCATAATGAGCTCATTTATTACTTTTGCCTAGTATTATCGGTGCCTGAAAGAATTAGAAGAAATGGAAAGACATATAACCCTGGAAAAAGTCTTTGAGGATTCAGACACACCTGTGATAGACATTACATTGGATGTAGAGTCTAGGTAACTCAAGGCTGCTGAAGTAATG	MUT4	28	33	6	AUAAAG	∆6nt	∆6nt	Intron up	Intron up	Intron up	113	29.8951203510258	26.2843037647838	23.387663285844	15.5853083858964	45.3884467107452	29.8031383248488	0	-1.68941275733389	-0.184987864145852	1.50442489318804		no	mid	chr7:135045756_135045761del
chr7	135045755	A	C	AGBL3_e11	ENSE00001691812	AGBL3_e11_A27C	TAAATACTCAAATAGTTTAATCAGGACATAAAGTTATTTCATAATGAGCTCATTTATTACTTTTGCCTAGTATTATCGGTGCCTGAAAGAATTAGAAGAAATGGAAAGACATATAACCCTGGAAAAAGTCTTTGAGGATTCAGACACACCTGTGATAGACATTACATTGGATGTAGAGTCTAGGTAACTCAAGGCTGCTGAAGTAATG	MUT4	27	27	1	A	C	sub	Intron up	Intron up	Intron up	113	6.79224778119906	6.3049853372434	5.23627708632915	15.5853083858964	15.4941413016271	-0.0911670842692974	0.289322719618551	-1.68941275733389	-1.69635889373585	-0.00694613640196007	0.760551128488684	no	mid	chr7:135045755A>C
chr7	135045755	A	G	AGBL3_e11	ENSE00001691812	AGBL3_e11_A27G	TAAATACTCAAATAGTTTAATCAGGAGATAAAGTTATTTCATAATGAGCTCATTTATTACTTTTGCCTAGTATTATCGGTGCCTGAAAGAATTAGAAGAAATGGAAAGACATATAACCCTGGAAAAAGTCTTTGAGGATTCAGACACACCTGTGATAGACATTACATTGGATGTAGAGTCTAGGTAACTCAAGGCTGCTGAAGTAATG	MUT4	27	27	1	A	G	sub	Intron up	Intron up	Intron up	113	5.21868491520381	4.43956620032109	4.39513446735722	15.5853083858964	11.6836265875454	-3.901681798351	0.246275096303312	-1.68941275733389	-2.02273709506429	-0.3333243377304	3.13108257404552e-44	yes	neg1	chr7:135045755A>G
chr7	135045753_135045773del	GGAAATAAAGTTATTTCATAAT	G	AGBL3_e11	ENSE00001691812	AGBL3_e11_del25to45	TAAATACTCAAATAGTTTAATCAGGAGCTCATTTATTACTTTTGCCTAGTATTATCGGTGCCTGAAAGAATTAGAAGAAATGGAAAGACATATAACCCTGGAAAAAGTCTTTGAGGATTCAGACACACCTGTGATAGACATTACATTGGATGTAGAGTCTAGGTAACTCAAGGCTGCTGAAGTAATG	MUT4	25	45	21	GAAAUAAAGUUAUUUCAUAAU	∆21nt	∆21nt	Intron up	Intron up	Intron up	113	1.31322957198444	1.35763265681808	1.05787563810812	15.5853083858964	4.09070058362709	-11.4946078022693	0.187279399957531	-1.68941275733389	-3.15468669989271	-1.46527394255882	9.32732379166454e-207	yes	neg3	chr7:135045753_135045773del
chr7	135045754_135045774del	GAAATAAAGTTATTTCATAATG	G	AGBL3_e11	ENSE00001691812	AGBL3_e11_del26to46	TAAATACTCAAATAGTTTAATCAGGAGCTCATTTATTACTTTTGCCTAGTATTATCGGTGCCTGAAAGAATTAGAAGAAATGGAAAGACATATAACCCTGGAAAAAGTCTTTGAGGATTCAGACACACCTGTGATAGACATTACATTGGATGTAGAGTCTAGGTAACTCAAGGCTGCTGAAGTAATG	MUT4	26	46	21	AAAUAAAGUUAUUUCAUAAUG	∆21nt	∆21nt	Intron up	Intron up	Intron up	113	1.31322957198444	1.35763265681808	1.05787563810812	15.5853083858964	4.09070058362709	-11.4946078022693	0.187279399957531	-1.68941275733389	-3.15468669989271	-1.46527394255882	9.32732379166454e-207	yes	neg3	chr7:135045754_135045774del
chr7	135045755_135045775del	AAATAAAGTTATTTCATAATGA	A	AGBL3_e11	ENSE00001691812	AGBL3_e11_del27to47	TAAATACTCAAATAGTTTAATCAGGAGCTCATTTATTACTTTTGCCTAGTATTATCGGTGCCTGAAAGAATTAGAAGAAATGGAAAGACATATAACCCTGGAAAAAGTCTTTGAGGATTCAGACACACCTGTGATAGACATTACATTGGATGTAGAGTCTAGGTAACTCAAGGCTGCTGAAGTAATG	MUT4	27	47	21	AAUAAAGUUAUUUCAUAAUGA	∆21nt	∆21nt	Intron up	Intron up	Intron up	113	1.31322957198444	1.35763265681808	1.05787563810812	15.5853083858964	4.09070058362709	-11.4946078022693	0.187279399957531	-1.68941275733389	-3.15468669989271	-1.46527394255882	9.32732379166454e-207	yes	neg3	chr7:135045755_135045775del
chr7	135045754_135045759del	GAAATAA	G	AGBL3_e11	ENSE00001691812	AGBL3_e11_del26to31	TAAATACTCAAATAGTTTAATCAGGAGTTATTTCATAATGAGCTCATTTATTACTTTTGCCTAGTATTATCGGTGCCTGAAAGAATTAGAAGAAATGGAAAGACATATAACCCTGGAAAAAGTCTTTGAGGATTCAGACACACCTGTGATAGACATTACATTGGATGTAGAGTCTAGGTAACTCAAGGCTGCTGAAGTAATG	MUT4	26	31	6	AAAUAA	∆6nt	∆6nt	Intron up	Intron up	Intron up	113	13.9147115242733	11.7098630503636	11.2127453355949	15.5853083858964	25.390701398104	9.8053930122076	0.341782823452678	-1.68941275733389	-1.07788212527047	0.61153063206342	1.20714519254316e-251	yes	pos2	chr7:135045754_135045759del
chr7	135045755_135045760del	AAATAAA	A	AGBL3_e11	ENSE00001691812	AGBL3_e11_del27to32	TAAATACTCAAATAGTTTAATCAGGAGTTATTTCATAATGAGCTCATTTATTACTTTTGCCTAGTATTATCGGTGCCTGAAAGAATTAGAAGAAATGGAAAGACATATAACCCTGGAAAAAGTCTTTGAGGATTCAGACACACCTGTGATAGACATTACATTGGATGTAGAGTCTAGGTAACTCAAGGCTGCTGAAGTAATG	MUT4	27	32	6	AAUAAA	∆6nt	∆6nt	Intron up	Intron up	Intron up	113	13.9147115242733	11.7098630503636	11.2127453355949	15.5853083858964	25.390701398104	9.8053930122076	0.341782823452678	-1.68941275733389	-1.07788212527047	0.61153063206342	1.20714519254316e-251	yes	pos2	chr7:135045755_135045760del
chr7	135045755	A	T	AGBL3_e11	ENSE00001691812	AGBL3_e11_A27T	TAAATACTCAAATAGTTTAATCAGGATATAAAGTTATTTCATAATGAGCTCATTTATTACTTTTGCCTAGTATTATCGGTGCCTGAAAGAATTAGAAGAAATGGAAAGACATATAACCCTGGAAAAAGTCTTTGAGGATTCAGACACACCTGTGATAGACATTACATTGGATGTAGAGTCTAGGTAACTCAAGGCTGCTGAAGTAATG	MUT4	27	27	1	A	U	sub	Intron up	Intron up	Intron up	113	8.59151262692007	7.19640179910045	6.3828284967874	15.5853083858964	17.2722043677684	1.686895981872	0.341036468484309	-1.68941275733389	-1.56645712206284	0.12295563527105	2.80558498677798e-07	yes	pos1	chr7:135045755A>T
chr7	135045754	A	C	AGBL3_e11	ENSE00001691812	AGBL3_e11_A26C	TAAATACTCAAATAGTTTAATCAGGCAATAAAGTTATTTCATAATGAGCTCATTTATTACTTTTGCCTAGTATTATCGGTGCCTGAAAGAATTAGAAGAAATGGAAAGACATATAACCCTGGAAAAAGTCTTTGAGGATTCAGACACACCTGTGATAGACATTACATTGGATGTAGAGTCTAGGTAACTCAAGGCTGCTGAAGTAATG	MUT4	26	26	1	A	C	sub	Intron up	Intron up	Intron up	113	3.13039561594475	2.71406252160327	2.12790948064914	15.5853083858964	7.64586157016865	-7.93944681572775	0.142436199167389	-1.68941275733389	-2.49146598785106	-0.80205323051717	0	yes	neg2	chr7:135045754A>C
chr7	135045754	A	G	AGBL3_e11	ENSE00001691812	AGBL3_e11_A26G	TAAATACTCAAATAGTTTAATCAGGGAATAAAGTTATTTCATAATGAGCTCATTTATTACTTTTGCCTAGTATTATCGGTGCCTGAAAGAATTAGAAGAAATGGAAAGACATATAACCCTGGAAAAAGTCTTTGAGGATTCAGACACACCTGTGATAGACATTACATTGGATGTAGAGTCTAGGTAACTCAAGGCTGCTGAAGTAATG	MUT4	26	26	1	A	G	sub	Intron up	Intron up	Intron up	113	3.86877412240397	3.47662592940774	2.63945906785801	15.5853083858964	9.43062911957576	-6.15467926632064	0.172289813528002	-1.68941275733389	-2.26215327702274	-0.57274051968885	3.50118448111333e-177	yes	neg2	chr7:135045754A>G
chr7	135045754_135045756del	GAAA	G	AGBL3_e11	ENSE00001691812	AGBL3_e11_del26to28	TAAATACTCAAATAGTTTAATCAGGTAAAGTTATTTCATAATGAGCTCATTTATTACTTTTGCCTAGTATTATCGGTGCCTGAAAGAATTAGAAGAAATGGAAAGACATATAACCCTGGAAAAAGTCTTTGAGGATTCAGACACACCTGTGATAGACATTACATTGGATGTAGAGTCTAGGTAACTCAAGGCTGCTGAAGTAATG	MUT4	26	28	3	AAA	∆3nt	∆3nt	Intron up	Intron up	Intron up	113	5.70387215351547	5.11333484951861	4.6082361050831	15.5853083858964	13.1013930509292	-2.4839153349672	0.205405878381653	-1.68941275733389	-1.89202343731832	-0.20261067998443	3.41962146453681e-29	yes	neg1	chr7:135045754_135045756del
chr7	135045754	A	T	AGBL3_e11	ENSE00001691812	AGBL3_e11_A26T	TAAATACTCAAATAGTTTAATCAGGTAATAAAGTTATTTCATAATGAGCTCATTTATTACTTTTGCCTAGTATTATCGGTGCCTGAAAGAATTAGAAGAAATGGAAAGACATATAACCCTGGAAAAAGTCTTTGAGGATTCAGACACACCTGTGATAGACATTACATTGGATGTAGAGTCTAGGTAACTCAAGGCTGCTGAAGTAATG	MUT4	26	26	1	A	U	sub	Intron up	Intron up	Intron up	113	6.48338203621877	5.72622308519122	4.76703344398274	15.5853083858964	14.3938009521123	-1.1915074337841	0.111156097091065	-1.68941275733389	-1.78296007485119	-0.0935473175173001	3.91537064746436e-25	yes	neg1	chr7:135045754A>T
chr7	135045753	G	T	AGBL3_e11	ENSE00001691812	AGBL3_e11_G25T	TAAATACTCAAATAGTTTAATCAGTAAATAAAGTTATTTCATAATGAGCTCATTTATTACTTTTGCCTAGTATTATCGGTGCCTGAAAGAATTAGAAGAAATGGAAAGACATATAACCCTGGAAAAAGTCTTTGAGGATTCAGACACACCTGTGATAGACATTACATTGGATGTAGAGTCTAGGTAACTCAAGGCTGCTGAAGTAATG	MUT4	25	25	1	G	U	sub	Intron up	Intron up	Intron up	113	9.05662022805067	7.86984583656894	6.55543969412583	15.5853083858964	18.5994872589751	3.0141788730787	0.193150435855502	-1.68941275733389	-1.47624755840103	0.21316519893286	1.43831455146368e-62	yes	pos1	chr7:135045753G>T
chr7	135045752	G	T	AGBL3_e11	ENSE00001691812	AGBL3_e11_G24T	TAAATACTCAAATAGTTTAATCATGAAATAAAGTTATTTCATAATGAGCTCATTTATTACTTTTGCCTAGTATTATCGGTGCCTGAAAGAATTAGAAGAAATGGAAAGACATATAACCCTGGAAAAAGTCTTTGAGGATTCAGACACACCTGTGATAGACATTACATTGGATGTAGAGTCTAGGTAACTCAAGGCTGCTGAAGTAATG	MUT4	24	24	1	G	U	sub	Intron up	Intron up	Intron up	113	15.5004038475659	13.7278997000964	11.7430673457838	15.5853083858964	28.6316880746255	13.0463796887291	0	-1.68941275733389	-0.913339881151323	0.776072876182567		no	mid	chr7:135045752G>T
chr7	135045751_135045771del	CAGGAAATAAAGTTATTTCATA	C	AGBL3_e11	ENSE00001691812	AGBL3_e11_del23to43	TAAATACTCAAATAGTTTAATCATGAGCTCATTTATTACTTTTGCCTAGTATTATCGGTGCCTGAAAGAATTAGAAGAAATGGAAAGACATATAACCCTGGAAAAAGTCTTTGAGGATTCAGACACACCTGTGATAGACATTACATTGGATGTAGAGTCTAGGTAACTCAAGGCTGCTGAAGTAATG	MUT4	23	43	21	AGGAAAUAAAGUUAUUUCAUA	∆21nt	∆21nt	Intron up	Intron up	Intron up	113	15.5860349127182	14.307992202729	11.7083747402656	15.5853083858964	29.3765429289014	13.791234543005	0.418492079886051	-1.68941275733389	-0.877165846122936	0.812246911210954	0	yes	pos2	chr7:135045751_135045771del
chr7	135045752_135045772del	AGGAAATAAAGTTATTTCATAA	A	AGBL3_e11	ENSE00001691812	AGBL3_e11_del24to44	TAAATACTCAAATAGTTTAATCATGAGCTCATTTATTACTTTTGCCTAGTATTATCGGTGCCTGAAAGAATTAGAAGAAATGGAAAGACATATAACCCTGGAAAAAGTCTTTGAGGATTCAGACACACCTGTGATAGACATTACATTGGATGTAGAGTCTAGGTAACTCAAGGCTGCTGAAGTAATG	MUT4	24	44	21	GGAAAUAAAGUUAUUUCAUAA	∆21nt	∆21nt	Intron up	Intron up	Intron up	113	15.5860349127182	14.307992202729	11.7083747402656	15.5853083858964	29.3765429289014	13.791234543005	0.418492079886051	-1.68941275733389	-0.877165846122936	0.812246911210954	0	yes	pos2	chr7:135045752_135045772del
chr7	135045751	A	C	AGBL3_e11	ENSE00001691812	AGBL3_e11_A23C	TAAATACTCAAATAGTTTAATCCGGAAATAAAGTTATTTCATAATGAGCTCATTTATTACTTTTGCCTAGTATTATCGGTGCCTGAAAGAATTAGAAGAAATGGAAAGACATATAACCCTGGAAAAAGTCTTTGAGGATTCAGACACACCTGTGATAGACATTACATTGGATGTAGAGTCTAGGTAACTCAAGGCTGCTGAAGTAATG	MUT4	23	23	1	A	C	sub	Intron up	Intron up	Intron up	113	13.8983252875618	12.619984807679	10.1993404058291	15.5853083858964	26.8562979646115	11.2709895787151	0.17720487542129	-1.68941275733389	-1.00192567266722	0.68748708466667	0	yes	pos2	chr7:135045751A>C
chr7	135045751del	CA	C	AGBL3_e11	ENSE00001691812	AGBL3_e11_del23to23	TAAATACTCAAATAGTTTAATCGGAAATAAAGTTATTTCATAATGAGCTCATTTATTACTTTTGCCTAGTATTATCGGTGCCTGAAAGAATTAGAAGAAATGGAAAGACATATAACCCTGGAAAAAGTCTTTGAGGATTCAGACACACCTGTGATAGACATTACATTGGATGTAGAGTCTAGGTAACTCAAGGCTGCTGAAGTAATG	MUT4	23	23	1	A	∆1nt	∆1nt	Intron up	Intron up	Intron up	113	13.8346150710617	12.2296211967625	10.1043885811675	15.5853083858964	26.2179392084211	10.6326308225247	0.174502605399736	-1.68941275733389	-1.03467174427646	0.65474101305743	0	yes	pos2	chr7:135045751del
chr7	135045751	A	G	AGBL3_e11	ENSE00001691812	AGBL3_e11_A23G	TAAATACTCAAATAGTTTAATCGGGAAATAAAGTTATTTCATAATGAGCTCATTTATTACTTTTGCCTAGTATTATCGGTGCCTGAAAGAATTAGAAGAAATGGAAAGACATATAACCCTGGAAAAAGTCTTTGAGGATTCAGACACACCTGTGATAGACATTACATTGGATGTAGAGTCTAGGTAACTCAAGGCTGCTGAAGTAATG	MUT4	23	23	1	A	G	sub	Intron up	Intron up	Intron up	113	10.5962075216528	9.10400460962259	8.15532853494312	15.5853083858964	20.8962497508343	5.3109413649379	0.149113857735893	-1.68941275733389	-1.33119058003284	0.35822217730105	0	yes	pos1	chr7:135045751A>G
chr7	135045751_135045756del	CAGGAAA	C	AGBL3_e11	ENSE00001691812	AGBL3_e11_del23to28	TAAATACTCAAATAGTTTAATCTAAAGTTATTTCATAATGAGCTCATTTATTACTTTTGCCTAGTATTATCGGTGCCTGAAAGAATTAGAAGAAATGGAAAGACATATAACCCTGGAAAAAGTCTTTGAGGATTCAGACACACCTGTGATAGACATTACATTGGATGTAGAGTCTAGGTAACTCAAGGCTGCTGAAGTAATG	MUT4	23	28	6	AGGAAA	∆6nt	∆6nt	Intron up	Intron up	Intron up	113	16.8530947054437	14.415380217267	12.9823836338276	15.5853083858964	29.6599392542365	14.0746308683401	0.325976434967331	-1.68941275733389	-0.863544202010003	0.825868555323887	0	yes	pos2	chr7:135045751_135045756del
chr7	135045751	A	T	AGBL3_e11	ENSE00001691812	AGBL3_e11_A23T	TAAATACTCAAATAGTTTAATCTGGAAATAAAGTTATTTCATAATGAGCTCATTTATTACTTTTGCCTAGTATTATCGGTGCCTGAAAGAATTAGAAGAAATGGAAAGACATATAACCCTGGAAAAAGTCTTTGAGGATTCAGACACACCTGTGATAGACATTACATTGGATGTAGAGTCTAGGTAACTCAAGGCTGCTGAAGTAATG	MUT4	23	23	1	A	U	sub	Intron up	Intron up	Intron up	113	13.9779346526251	11.8943369319385	9.93514058121596	15.5853083858964	25.6823116169881	10.0970032310917	0.172178486543368	-1.68941275733389	-1.06254649944796	0.62686625788593	0	yes	pos2	chr7:135045751A>T
chr7	135045750_135045752del	TCAG	T	AGBL3_e11	ENSE00001691812	AGBL3_e11_del22to24	TAAATACTCAAATAGTTTAATGAAATAAAGTTATTTCATAATGAGCTCATTTATTACTTTTGCCTAGTATTATCGGTGCCTGAAAGAATTAGAAGAAATGGAAAGACATATAACCCTGGAAAAAGTCTTTGAGGATTCAGACACACCTGTGATAGACATTACATTGGATGTAGAGTCTAGGTAACTCAAGGCTGCTGAAGTAATG	MUT4	22	24	3	CAG	∆3nt	∆3nt	Intron up	Intron up	Intron up	113	14.7389969293756	14.7770700636943	11.3053062509841	15.5853083858964	29.8541535652773	14.2688451793809	0.56673568528858	-1.68941275733389	-0.854252616952836	0.835160140381054	6.09103245956482e-209	yes	pos2	chr7:135045750_135045752del
chr7	135045750	C	G	AGBL3_e11	ENSE00001691812	AGBL3_e11_C22G	TAAATACTCAAATAGTTTAATGAGGAAATAAAGTTATTTCATAATGAGCTCATTTATTACTTTTGCCTAGTATTATCGGTGCCTGAAAGAATTAGAAGAAATGGAAAGACATATAACCCTGGAAAAAGTCTTTGAGGATTCAGACACACCTGTGATAGACATTACATTGGATGTAGAGTCTAGGTAACTCAAGGCTGCTGAAGTAATG	MUT4	22	22	1	C	G	sub	Intron up	Intron up	Intron up	113	9.87075722192009	8.40110634868301	7.21866434574765	15.5853083858964	19.6058053592675	4.0204969733711	0.142187676655296	-1.68941275733389	-1.4111162534372	0.27829650389669	8.28625999526476e-209	yes	pos1	chr7:135045750C>G
chr7	135045750	C	T	AGBL3_e11	ENSE00001691812	AGBL3_e11_C22T	TAAATACTCAAATAGTTTAATTAGGAAATAAAGTTATTTCATAATGAGCTCATTTATTACTTTTGCCTAGTATTATCGGTGCCTGAAAGAATTAGAAGAAATGGAAAGACATATAACCCTGGAAAAAGTCTTTGAGGATTCAGACACACCTGTGATAGACATTACATTGGATGTAGAGTCTAGGTAACTCAAGGCTGCTGAAGTAATG	MUT4	22	22	1	C	U	sub	Intron up	Intron up	Intron up	113	7.06371191135734	6.06507015432154	5.11705600326431	15.5853083858964	15.0806043858937	-0.504704000002698	0.16337786696236	-1.68941275733389	-1.72829307927213	-0.0388803219382401	0.00243977809424418	yes	neg1	chr7:135045750C>T
chr7	135045748	A	C	AGBL3_e11	ENSE00001691812	AGBL3_e11_A20C	TAAATACTCAAATAGTTTACTCAGGAAATAAAGTTATTTCATAATGAGCTCATTTATTACTTTTGCCTAGTATTATCGGTGCCTGAAAGAATTAGAAGAAATGGAAAGACATATAACCCTGGAAAAAGTCTTTGAGGATTCAGACACACCTGTGATAGACATTACATTGGATGTAGAGTCTAGGTAACTCAAGGCTGCTGAAGTAATG	MUT4	20	20	1	A	C	sub	Intron up	Intron up	Intron up	113	6.14484684904968	5.26353240875809	4.47802862049798	15.5853083858964	13.4430016419499	-2.1423067439465	0	-1.68941275733389	-1.86234449087359	-0.1729317335397		no	mid	chr7:135045748A>C
chr7	135045748	A	G	AGBL3_e11	ENSE00001691812	AGBL3_e11_A20G	TAAATACTCAAATAGTTTAGTCAGGAAATAAAGTTATTTCATAATGAGCTCATTTATTACTTTTGCCTAGTATTATCGGTGCCTGAAAGAATTAGAAGAAATGGAAAGACATATAACCCTGGAAAAAGTCTTTGAGGATTCAGACACACCTGTGATAGACATTACATTGGATGTAGAGTCTAGGTAACTCAAGGCTGCTGAAGTAATG	MUT4	20	20	1	A	G	sub	Intron up	Intron up	Intron up	113	1.99798011104046	1.74205374392424	1.45810714826578	15.5853083858964	5.24788114032652	-10.3374272455699	0.0448565122631297	-1.68941275733389	-2.8934398035281	-1.20402704619421	0	yes	neg3	chr7:135045748A>G
chr7	135045747del	TA	T	AGBL3_e11	ENSE00001691812	AGBL3_e11_del19to19	TAAATACTCAAATAGTTTATCAGGAAATAAAGTTATTTCATAATGAGCTCATTTATTACTTTTGCCTAGTATTATCGGTGCCTGAAAGAATTAGAAGAAATGGAAAGACATATAACCCTGGAAAAAGTCTTTGAGGATTCAGACACACCTGTGATAGACATTACATTGGATGTAGAGTCTAGGTAACTCAAGGCTGCTGAAGTAATG	MUT4	19	19	1	A	∆1nt	∆1nt	Intron up	Intron up	Intron up	113	7.87214930884775	6.77261360441544	5.80049236027751	15.5853083858964	16.4851088905811	0.8998005046847	0.175639955892879	-1.68941275733389	-1.62256747066049	0.0668452866734	1.75085183476935e-07	yes	pos1	chr7:135045747del
chr7	135045748del	AA	A	AGBL3_e11	ENSE00001691812	AGBL3_e11_del20to20	TAAATACTCAAATAGTTTATCAGGAAATAAAGTTATTTCATAATGAGCTCATTTATTACTTTTGCCTAGTATTATCGGTGCCTGAAAGAATTAGAAGAAATGGAAAGACATATAACCCTGGAAAAAGTCTTTGAGGATTCAGACACACCTGTGATAGACATTACATTGGATGTAGAGTCTAGGTAACTCAAGGCTGCTGAAGTAATG	MUT4	20	20	1	A	∆1nt	∆1nt	Intron up	Intron up	Intron up	113	7.87214930884775	6.77261360441544	5.80049236027751	15.5853083858964	16.4851088905811	0.8998005046847	0.175639955892879	-1.68941275733389	-1.62256747066049	0.0668452866734	1.75085183476935e-07	yes	pos1	chr7:135045748del
chr7	135045748	A	T	AGBL3_e11	ENSE00001691812	AGBL3_e11_A20T	TAAATACTCAAATAGTTTATTCAGGAAATAAAGTTATTTCATAATGAGCTCATTTATTACTTTTGCCTAGTATTATCGGTGCCTGAAAGAATTAGAAGAAATGGAAAGACATATAACCCTGGAAAAAGTCTTTGAGGATTCAGACACACCTGTGATAGACATTACATTGGATGTAGAGTCTAGGTAACTCAAGGCTGCTGAAGTAATG	MUT4	20	20	1	A	U	sub	Intron up	Intron up	Intron up	113	7.2192513368984	6.28345158815115	5.36062635103074	15.5853083858964	15.5225102052389	-0.0627981806574973	0.167290213179992	-1.68941275733389	-1.69419386420797	-0.00478110687407995	0.715223827127898	no	mid	chr7:135045748A>T
chr7	135045746_135045748del	TTAA	T	AGBL3_e11	ENSE00001691812	AGBL3_e11_del18to20	TAAATACTCAAATAGTTTCAGGAAATAAAGTTATTTCATAATGAGCTCATTTATTACTTTTGCCTAGTATTATCGGTGCCTGAAAGAATTAGAAGAAATGGAAAGACATATAACCCTGGAAAAAGTCTTTGAGGATTCAGACACACCTGTGATAGACATTACATTGGATGTAGAGTCTAGGTAACTCAAGGCTGCTGAAGTAATG	MUT4	18	20	3	UAA	∆3nt	∆3nt	Intron up	Intron up	Intron up	113	5.55503687797591	6.06045055678144	4.37923916248894	15.5853083858964	14.8532875496895	-0.732020836206898	0.32269188856848	-1.68941275733389	-1.74615457287717	-0.05674181554328	0.0271815518896943	yes	neg1	chr7:135045746_135045748del
chr7	135045747_135045749del	TAAT	T	AGBL3_e11	ENSE00001691812	AGBL3_e11_del19to21	TAAATACTCAAATAGTTTCAGGAAATAAAGTTATTTCATAATGAGCTCATTTATTACTTTTGCCTAGTATTATCGGTGCCTGAAAGAATTAGAAGAAATGGAAAGACATATAACCCTGGAAAAAGTCTTTGAGGATTCAGACACACCTGTGATAGACATTACATTGGATGTAGAGTCTAGGTAACTCAAGGCTGCTGAAGTAATG	MUT4	19	21	3	AAU	∆3nt	∆3nt	Intron up	Intron up	Intron up	113	5.55503687797591	6.06045055678144	4.37923916248894	15.5853083858964	14.8532875496895	-0.732020836206898	0.32269188856848	-1.68941275733389	-1.74615457287717	-0.05674181554328	0.0271815518896943	yes	neg1	chr7:135045747_135045749del
chr7	135045744_135045764del	GTTTAATCAGGAAATAAAGTTA	G	AGBL3_e11	ENSE00001691812	AGBL3_e11_del16to36	TAAATACTCAAATAGTTTCATAATGAGCTCATTTATTACTTTTGCCTAGTATTATCGGTGCCTGAAAGAATTAGAAGAAATGGAAAGACATATAACCCTGGAAAAAGTCTTTGAGGATTCAGACACACCTGTGATAGACATTACATTGGATGTAGAGTCTAGGTAACTCAAGGCTGCTGAAGTAATG	MUT4	16	36	21	UUUAAUCAGGAAAUAAAGUUA	∆21nt	∆21nt	Intron up	Intron up	Intron up	113	26.6799854703959	24.2532251629206	20.465168039172	15.5853083858964	42.9419887827857	27.3566803968893	0.221030072620444	-1.68941275733389	-0.284218384173845	1.40519437316005	0	yes	pos3	chr7:135045744_135045764del
chr7	135045745_135045765del	TTTAATCAGGAAATAAAGTTAT	T	AGBL3_e11	ENSE00001691812	AGBL3_e11_del17to37	TAAATACTCAAATAGTTTCATAATGAGCTCATTTATTACTTTTGCCTAGTATTATCGGTGCCTGAAAGAATTAGAAGAAATGGAAAGACATATAACCCTGGAAAAAGTCTTTGAGGATTCAGACACACCTGTGATAGACATTACATTGGATGTAGAGTCTAGGTAACTCAAGGCTGCTGAAGTAATG	MUT4	17	37	21	UUAAUCAGGAAAUAAAGUUAU	∆21nt	∆21nt	Intron up	Intron up	Intron up	113	26.6799854703959	24.2532251629206	20.465168039172	15.5853083858964	42.9419887827857	27.3566803968893	0.221030072620444	-1.68941275733389	-0.284218384173845	1.40519437316005	0	yes	pos3	chr7:135045745_135045765del
chr7	135045746_135045766del	TTAATCAGGAAATAAAGTTATT	T	AGBL3_e11	ENSE00001691812	AGBL3_e11_del18to38	TAAATACTCAAATAGTTTCATAATGAGCTCATTTATTACTTTTGCCTAGTATTATCGGTGCCTGAAAGAATTAGAAGAAATGGAAAGACATATAACCCTGGAAAAAGTCTTTGAGGATTCAGACACACCTGTGATAGACATTACATTGGATGTAGAGTCTAGGTAACTCAAGGCTGCTGAAGTAATG	MUT4	18	38	21	UAAUCAGGAAAUAAAGUUAUU	∆21nt	∆21nt	Intron up	Intron up	Intron up	113	26.6799854703959	24.2532251629206	20.465168039172	15.5853083858964	42.9419887827857	27.3566803968893	0.221030072620444	-1.68941275733389	-0.284218384173845	1.40519437316005	0	yes	pos3	chr7:135045746_135045766del
chr7	135045747_135045767del	TAATCAGGAAATAAAGTTATTT	T	AGBL3_e11	ENSE00001691812	AGBL3_e11_del19to39	TAAATACTCAAATAGTTTCATAATGAGCTCATTTATTACTTTTGCCTAGTATTATCGGTGCCTGAAAGAATTAGAAGAAATGGAAAGACATATAACCCTGGAAAAAGTCTTTGAGGATTCAGACACACCTGTGATAGACATTACATTGGATGTAGAGTCTAGGTAACTCAAGGCTGCTGAAGTAATG	MUT4	19	39	21	AAUCAGGAAAUAAAGUUAUUU	∆21nt	∆21nt	Intron up	Intron up	Intron up	113	26.6799854703959	24.2532251629206	20.465168039172	15.5853083858964	42.9419887827857	27.3566803968893	0.221030072620444	-1.68941275733389	-0.284218384173845	1.40519437316005	0	yes	pos3	chr7:135045747_135045767del
chr7	135045747	A	C	AGBL3_e11	ENSE00001691812	AGBL3_e11_A19C	TAAATACTCAAATAGTTTCATCAGGAAATAAAGTTATTTCATAATGAGCTCATTTATTACTTTTGCCTAGTATTATCGGTGCCTGAAAGAATTAGAAGAAATGGAAAGACATATAACCCTGGAAAAAGTCTTTGAGGATTCAGACACACCTGTGATAGACATTACATTGGATGTAGAGTCTAGGTAACTCAAGGCTGCTGAAGTAATG	MUT4	19	19	1	A	C	sub	Intron up	Intron up	Intron up	113	6.60932983962085	5.6964404506721	4.86417668382481	15.5853083858964	14.347178343256	-1.2381300426404	0	-1.68941275733389	-1.78674887652499	-0.0973361191911		no	mid	chr7:135045747A>C
chr7	135045747_135045752del	TAATCAG	T	AGBL3_e11	ENSE00001691812	AGBL3_e11_del19to24	TAAATACTCAAATAGTTTGAAATAAAGTTATTTCATAATGAGCTCATTTATTACTTTTGCCTAGTATTATCGGTGCCTGAAAGAATTAGAAGAAATGGAAAGACATATAACCCTGGAAAAAGTCTTTGAGGATTCAGACACACCTGTGATAGACATTACATTGGATGTAGAGTCTAGGTAACTCAAGGCTGCTGAAGTAATG	MUT4	19	24	6	AAUCAG	∆6nt	∆6nt	Intron up	Intron up	Intron up	113	14.9885208265005	12.6368594975515	11.345174916062	15.5853083858964	26.8669315889194	11.281623203023	0.307004735401644	-1.68941275733389	-1.00138441528525	0.68802834204864	0	yes	pos2	chr7:135045747_135045752del
chr7	135045747	A	G	AGBL3_e11	ENSE00001691812	AGBL3_e11_A19G	TAAATACTCAAATAGTTTGATCAGGAAATAAAGTTATTTCATAATGAGCTCATTTATTACTTTTGCCTAGTATTATCGGTGCCTGAAAGAATTAGAAGAAATGGAAAGACATATAACCCTGGAAAAAGTCTTTGAGGATTCAGACACACCTGTGATAGACATTACATTGGATGTAGAGTCTAGGTAACTCAAGGCTGCTGAAGTAATG	MUT4	19	19	1	A	G	sub	Intron up	Intron up	Intron up	113	7.05352287734017	6.38101871615701	5.24206175236425	15.5853083858964	15.6745275220636	0.0892191361672012	0.238471135593988	-1.68941275733389	-1.68264704005926	0.00676571727463005	0.715223827127898	no	mid	chr7:135045747A>G
chr7	135045747	A	T	AGBL3_e11	ENSE00001691812	AGBL3_e11_A19T	TAAATACTCAAATAGTTTTATCAGGAAATAAAGTTATTTCATAATGAGCTCATTTATTACTTTTGCCTAGTATTATCGGTGCCTGAAAGAATTAGAAGAAATGGAAAGACATATAACCCTGGAAAAAGTCTTTGAGGATTCAGACACACCTGTGATAGACATTACATTGGATGTAGAGTCTAGGTAACTCAAGGCTGCTGAAGTAATG	MUT4	19	19	1	A	U	sub	Intron up	Intron up	Intron up	113	8.48327652466764	7.43277020861271	6.30060616786868	15.5853083858964	17.7833534637069	2.1980450778105	0.131894292185359	-1.68941275733389	-1.53109497310741	0.15831778422648	7.64662467761777e-69	yes	pos1	chr7:135045747A>T
chr7	135045743_135045745del	AGTT	A	AGBL3_e11	ENSE00001691812	AGBL3_e11_del15to17	TAAATACTCAAATATAATCAGGAAATAAAGTTATTTCATAATGAGCTCATTTATTACTTTTGCCTAGTATTATCGGTGCCTGAAAGAATTAGAAGAAATGGAAAGACATATAACCCTGGAAAAAGTCTTTGAGGATTCAGACACACCTGTGATAGACATTACATTGGATGTAGAGTCTAGGTAACTCAAGGCTGCTGAAGTAATG	MUT4	15	17	3	GUU	∆3nt	∆3nt	Intron up	Intron up	Intron up	113	10.2175969725639	6.66851134477034	5.97902097902098	15.5853083858964	16.1891967202117	0.6038883343153	0.724122276096679	-1.68941275733389	-1.64421776593932	0.04519499139457	0.403656207285047	no	mid	chr7:135045743_135045745del
chr7	135045742_135045747del	TAGTTTA	T	AGBL3_e11	ENSE00001691812	AGBL3_e11_del14to19	TAAATACTCAAATATCAGGAAATAAAGTTATTTCATAATGAGCTCATTTATTACTTTTGCCTAGTATTATCGGTGCCTGAAAGAATTAGAAGAAATGGAAAGACATATAACCCTGGAAAAAGTCTTTGAGGATTCAGACACACCTGTGATAGACATTACATTGGATGTAGAGTCTAGGTAACTCAAGGCTGCTGAAGTAATG	MUT4	14	19	6	AGUUUA	∆6nt	∆6nt	Intron up	Intron up	Intron up	113	8.60857343640197	7.20124562086415	6.31700956244567	15.5853083858964	17.1539385811747	1.5686301952783	0.628049566625422	-1.68941275733389	-1.57475640191973	0.11465635541416	0.00992946137857664	yes	pos1	chr7:135045742_135045747del
chr7	135045743_135045748del	AGTTTAA	A	AGBL3_e11	ENSE00001691812	AGBL3_e11_del15to20	TAAATACTCAAATATCAGGAAATAAAGTTATTTCATAATGAGCTCATTTATTACTTTTGCCTAGTATTATCGGTGCCTGAAAGAATTAGAAGAAATGGAAAGACATATAACCCTGGAAAAAGTCTTTGAGGATTCAGACACACCTGTGATAGACATTACATTGGATGTAGAGTCTAGGTAACTCAAGGCTGCTGAAGTAATG	MUT4	15	20	6	GUUUAA	∆6nt	∆6nt	Intron up	Intron up	Intron up	113	8.60857343640197	7.20124562086415	6.31700956244567	15.5853083858964	17.1539385811747	1.5686301952783	0.628049566625422	-1.68941275733389	-1.57475640191973	0.11465635541416	0.00992946137857664	yes	pos1	chr7:135045743_135045748del
chr7	135045743del	AG	A	AGBL3_e11	ENSE00001691812	AGBL3_e11_del15to15	TAAATACTCAAATATTTAATCAGGAAATAAAGTTATTTCATAATGAGCTCATTTATTACTTTTGCCTAGTATTATCGGTGCCTGAAAGAATTAGAAGAAATGGAAAGACATATAACCCTGGAAAAAGTCTTTGAGGATTCAGACACACCTGTGATAGACATTACATTGGATGTAGAGTCTAGGTAACTCAAGGCTGCTGAAGTAATG	MUT4	15	15	1	G	∆1nt	∆1nt	Intron up	Intron up	Intron up	113	9.67630057803468	8.13937282229965	6.92044636429086	15.5853083858964	19.0015976826076	3.4162892967112	0.416524362218451	-1.68941275733389	-1.44990636581178	0.23950639152211	9.99061887627137e-19	yes	pos1	chr7:135045743del
chr7	135045743	G	T	AGBL3_e11	ENSE00001691812	AGBL3_e11_G15T	TAAATACTCAAATATTTTAATCAGGAAATAAAGTTATTTCATAATGAGCTCATTTATTACTTTTGCCTAGTATTATCGGTGCCTGAAAGAATTAGAAGAAATGGAAAGACATATAACCCTGGAAAAAGTCTTTGAGGATTCAGACACACCTGTGATAGACATTACATTGGATGTAGAGTCTAGGTAACTCAAGGCTGCTGAAGTAATG	MUT4	15	15	1	G	U	sub	Intron up	Intron up	Intron up	113	11.7185283268703	9.11087923554286	8.23556300472345	15.5853083858964	20.863463650016	5.2781552641196	0.364830933986287	-1.68941275733389	-1.3331751904334	0.35623756690049	2.27770992528283e-58	yes	pos1	chr7:135045743G>T
chr7	135045742	A	C	AGBL3_e11	ENSE00001691812	AGBL3_e11_A14C	TAAATACTCAAATCGTTTAATCAGGAAATAAAGTTATTTCATAATGAGCTCATTTATTACTTTTGCCTAGTATTATCGGTGCCTGAAAGAATTAGAAGAAATGGAAAGACATATAACCCTGGAAAAAGTCTTTGAGGATTCAGACACACCTGTGATAGACATTACATTGGATGTAGAGTCTAGGTAACTCAAGGCTGCTGAAGTAATG	MUT4	14	14	1	A	C	sub	Intron up	Intron up	Intron up	113	9.34014869888476	9.06412871062769	6.92503176620076	15.5853083858964	20.2725009196371	4.6871925337407	0.69924918712497	-1.68941275733389	-1.36934922546178	0.32006353187211	1.56000855768472e-13	yes	pos1	chr7:135045742A>C
chr7	135045742	A	G	AGBL3_e11	ENSE00001691812	AGBL3_e11_A14G	TAAATACTCAAATGGTTTAATCAGGAAATAAAGTTATTTCATAATGAGCTCATTTATTACTTTTGCCTAGTATTATCGGTGCCTGAAAGAATTAGAAGAAATGGAAAGACATATAACCCTGGAAAAAGTCTTTGAGGATTCAGACACACCTGTGATAGACATTACATTGGATGTAGAGTCTAGGTAACTCAAGGCTGCTGAAGTAATG	MUT4	14	14	1	A	G	sub	Intron up	Intron up	Intron up	113	8.38153221714866	7.36885438720301	6.34984997161625	15.5853083858964	17.5680768132387	1.9827684273423	0.369502371114986	-1.68941275733389	-1.54588934154795	0.14352341578594	2.02835475849258e-08	yes	pos1	chr7:135045742A>G
chr7	135045742del	TA	T	AGBL3_e11	ENSE00001691812	AGBL3_e11_del14to14	TAAATACTCAAATGTTTAATCAGGAAATAAAGTTATTTCATAATGAGCTCATTTATTACTTTTGCCTAGTATTATCGGTGCCTGAAAGAATTAGAAGAAATGGAAAGACATATAACCCTGGAAAAAGTCTTTGAGGATTCAGACACACCTGTGATAGACATTACATTGGATGTAGAGTCTAGGTAACTCAAGGCTGCTGAAGTAATG	MUT4	14	14	1	A	∆1nt	∆1nt	Intron up	Intron up	Intron up	113	13.8564863909509	11.3720163011838	11.6651556361439	15.5853083858964	24.957400315996	9.3720919300996	0.69660126502654	-1.68941275733389	-1.10088556400423	0.58852719332966	2.73112702169269e-56	yes	pos2	chr7:135045742del
chr7	135045741_135045761del	ATAGTTTAATCAGGAAATAAAG	A	AGBL3_e11	ENSE00001691812	AGBL3_e11_del13to33	TAAATACTCAAATTATTTCATAATGAGCTCATTTATTACTTTTGCCTAGTATTATCGGTGCCTGAAAGAATTAGAAGAAATGGAAAGACATATAACCCTGGAAAAAGTCTTTGAGGATTCAGACACACCTGTGATAGACATTACATTGGATGTAGAGTCTAGGTAACTCAAGGCTGCTGAAGTAATG	MUT4	13	33	21	UAGUUUAAUCAGGAAAUAAAG	∆21nt	∆21nt	Intron up	Intron up	Intron up	113	34.0994688556253	30.8387172216213	27.391122278057	15.5853083858964	50.3796716429231	34.7943632570267	0.225510905395732	-1.68941275733389	0.0151871576197094	1.7045999149536	0	yes	pos3	chr7:135045741_135045761del
chr7	135045742_135045762del	TAGTTTAATCAGGAAATAAAGT	T	AGBL3_e11	ENSE00001691812	AGBL3_e11_del14to34	TAAATACTCAAATTATTTCATAATGAGCTCATTTATTACTTTTGCCTAGTATTATCGGTGCCTGAAAGAATTAGAAGAAATGGAAAGACATATAACCCTGGAAAAAGTCTTTGAGGATTCAGACACACCTGTGATAGACATTACATTGGATGTAGAGTCTAGGTAACTCAAGGCTGCTGAAGTAATG	MUT4	14	34	21	AGUUUAAUCAGGAAAUAAAGU	∆21nt	∆21nt	Intron up	Intron up	Intron up	113	34.0994688556253	30.8387172216213	27.391122278057	15.5853083858964	50.3796716429231	34.7943632570267	0.225510905395732	-1.68941275733389	0.0151871576197094	1.7045999149536	0	yes	pos3	chr7:135045742_135045762del
chr7	135045742	A	T	AGBL3_e11	ENSE00001691812	AGBL3_e11_A14T	TAAATACTCAAATTGTTTAATCAGGAAATAAAGTTATTTCATAATGAGCTCATTTATTACTTTTGCCTAGTATTATCGGTGCCTGAAAGAATTAGAAGAAATGGAAAGACATATAACCCTGGAAAAAGTCTTTGAGGATTCAGACACACCTGTGATAGACATTACATTGGATGTAGAGTCTAGGTAACTCAAGGCTGCTGAAGTAATG	MUT4	14	14	1	A	U	sub	Intron up	Intron up	Intron up	113	15.2357186214339	13.1694501782698	11.3906581740977	15.5853083858964	27.6990937385889	12.1137853526925	0.312912210497316	-1.68941275733389	-0.959436968182509	0.729975789151381	0	yes	pos2	chr7:135045742A>T
chr7	135045741_135045743del	ATAG	A	AGBL3_e11	ENSE00001691812	AGBL3_e11_del13to15	TAAATACTCAAATTTAATCAGGAAATAAAGTTATTTCATAATGAGCTCATTTATTACTTTTGCCTAGTATTATCGGTGCCTGAAAGAATTAGAAGAAATGGAAAGACATATAACCCTGGAAAAAGTCTTTGAGGATTCAGACACACCTGTGATAGACATTACATTGGATGTAGAGTCTAGGTAACTCAAGGCTGCTGAAGTAATG	MUT4	13	15	3	UAG	∆3nt	∆3nt	Intron up	Intron up	Intron up	113	8.29950383400992	8.1041257367387	6.73174015483002	15.5853083858964	18.6733522089015	3.0880438230051	0.711851860530201	-1.68941275733389	-1.47137624196329	0.2180365153706	3.54905993336883e-06	yes	pos1	chr7:135045741_135045743del
chr7	135045742_135045744del	TAGT	T	AGBL3_e11	ENSE00001691812	AGBL3_e11_del14to16	TAAATACTCAAATTTAATCAGGAAATAAAGTTATTTCATAATGAGCTCATTTATTACTTTTGCCTAGTATTATCGGTGCCTGAAAGAATTAGAAGAAATGGAAAGACATATAACCCTGGAAAAAGTCTTTGAGGATTCAGACACACCTGTGATAGACATTACATTGGATGTAGAGTCTAGGTAACTCAAGGCTGCTGAAGTAATG	MUT4	14	16	3	AGU	∆3nt	∆3nt	Intron up	Intron up	Intron up	113	8.29950383400992	8.1041257367387	6.73174015483002	15.5853083858964	18.6733522089015	3.0880438230051	0.711851860530201	-1.68941275733389	-1.47137624196329	0.2180365153706	3.54905993336883e-06	yes	pos1	chr7:135045742_135045744del
chr7	135045740	A	C	AGBL3_e11	ENSE00001691812	AGBL3_e11_A12C	TAAATACTCAACTAGTTTAATCAGGAAATAAAGTTATTTCATAATGAGCTCATTTATTACTTTTGCCTAGTATTATCGGTGCCTGAAAGAATTAGAAGAAATGGAAAGACATATAACCCTGGAAAAAGTCTTTGAGGATTCAGACACACCTGTGATAGACATTACATTGGATGTAGAGTCTAGGTAACTCAAGGCTGCTGAAGTAATG	MUT4	12	12	1	A	C	sub	Intron up	Intron up	Intron up	113	6.55486246037427	5.4938887503118	4.79688850475367	15.5853083858964	13.828611981464	-1.7566964044324	0.35652550531503	-1.68941275733389	-1.82959841926435	-0.14018566193046	3.0131056110379e-06	yes	neg1	chr7:135045740A>C
chr7	135045740	A	G	AGBL3_e11	ENSE00001691812	AGBL3_e11_A12G	TAAATACTCAAGTAGTTTAATCAGGAAATAAAGTTATTTCATAATGAGCTCATTTATTACTTTTGCCTAGTATTATCGGTGCCTGAAAGAATTAGAAGAAATGGAAAGACATATAACCCTGGAAAAAGTCTTTGAGGATTCAGACACACCTGTGATAGACATTACATTGGATGTAGAGTCTAGGTAACTCAAGGCTGCTGAAGTAATG	MUT4	12	12	1	A	G	sub	Intron up	Intron up	Intron up	113	6.8937875751503	6.02498163115356	4.38405797101449	15.5853083858964	14.4438935312713	-1.1414148546251	0.659510774557817	-1.68941275733389	-1.77890064448641	-0.08948788715252	0.0960657309069389	yes	neg1	chr7:135045740A>G
chr7	135045738_135045758del	CAAATAGTTTAATCAGGAAATA	C	AGBL3_e11	ENSE00001691812	AGBL3_e11_del10to30	TAAATACTCAAGTTATTTCATAATGAGCTCATTTATTACTTTTGCCTAGTATTATCGGTGCCTGAAAGAATTAGAAGAAATGGAAAGACATATAACCCTGGAAAAAGTCTTTGAGGATTCAGACACACCTGTGATAGACATTACATTGGATGTAGAGTCTAGGTAACTCAAGGCTGCTGAAGTAATG	MUT4	10	30	21	AAAUAGUUUAAUCAGGAAAUA	∆21nt	∆21nt	Intron up	Intron up	Intron up	113	16.3086913086913	15.1775648252537	13.4658741545399	15.5853083858964	30.6766058930725	15.0912975071761	0.606652102268518	-1.68941275733389	-0.815282085450933	0.874130671882957	4.86133769592399e-206	yes	pos2	chr7:135045738_135045758del
chr7	135045739_135045759del	AAATAGTTTAATCAGGAAATAA	A	AGBL3_e11	ENSE00001691812	AGBL3_e11_del11to31	TAAATACTCAAGTTATTTCATAATGAGCTCATTTATTACTTTTGCCTAGTATTATCGGTGCCTGAAAGAATTAGAAGAAATGGAAAGACATATAACCCTGGAAAAAGTCTTTGAGGATTCAGACACACCTGTGATAGACATTACATTGGATGTAGAGTCTAGGTAACTCAAGGCTGCTGAAGTAATG	MUT4	11	31	21	AAUAGUUUAAUCAGGAAAUAA	∆21nt	∆21nt	Intron up	Intron up	Intron up	113	16.3086913086913	15.1775648252537	13.4658741545399	15.5853083858964	30.6766058930725	15.0912975071761	0.606652102268518	-1.68941275733389	-0.815282085450933	0.874130671882957	4.86133769592399e-206	yes	pos2	chr7:135045739_135045759del
chr7	135045740_135045760del	AATAGTTTAATCAGGAAATAAA	A	AGBL3_e11	ENSE00001691812	AGBL3_e11_del12to32	TAAATACTCAAGTTATTTCATAATGAGCTCATTTATTACTTTTGCCTAGTATTATCGGTGCCTGAAAGAATTAGAAGAAATGGAAAGACATATAACCCTGGAAAAAGTCTTTGAGGATTCAGACACACCTGTGATAGACATTACATTGGATGTAGAGTCTAGGTAACTCAAGGCTGCTGAAGTAATG	MUT4	12	32	21	AUAGUUUAAUCAGGAAAUAAA	∆21nt	∆21nt	Intron up	Intron up	Intron up	113	16.3086913086913	15.1775648252537	13.4658741545399	15.5853083858964	30.6766058930725	15.0912975071761	0.606652102268518	-1.68941275733389	-0.815282085450933	0.874130671882957	4.86133769592399e-206	yes	pos2	chr7:135045740_135045760del
chr7	135045739_135045741del	AAAT	A	AGBL3_e11	ENSE00001691812	AGBL3_e11_del11to13	TAAATACTCAAGTTTAATCAGGAAATAAAGTTATTTCATAATGAGCTCATTTATTACTTTTGCCTAGTATTATCGGTGCCTGAAAGAATTAGAAGAAATGGAAAGACATATAACCCTGGAAAAAGTCTTTGAGGATTCAGACACACCTGTGATAGACATTACATTGGATGTAGAGTCTAGGTAACTCAAGGCTGCTGAAGTAATG	MUT4	11	13	3	AAU	∆3nt	∆3nt	Intron up	Intron up	Intron up	113	7.49425287356322	5.69899976738777	6.13158801240097	15.5853083858964	14.6197963360002	-0.9655120498962	0.656584384548765	-1.68941275733389	-1.76473774299151	-0.0753249856576201	0.155819927899839	no	mid	chr7:135045739_135045741del
chr7	135045740_135045742del	AATA	A	AGBL3_e11	ENSE00001691812	AGBL3_e11_del12to14	TAAATACTCAAGTTTAATCAGGAAATAAAGTTATTTCATAATGAGCTCATTTATTACTTTTGCCTAGTATTATCGGTGCCTGAAAGAATTAGAAGAAATGGAAAGACATATAACCCTGGAAAAAGTCTTTGAGGATTCAGACACACCTGTGATAGACATTACATTGGATGTAGAGTCTAGGTAACTCAAGGCTGCTGAAGTAATG	MUT4	12	14	3	AUA	∆3nt	∆3nt	Intron up	Intron up	Intron up	113	7.49425287356322	5.69899976738777	6.13158801240097	15.5853083858964	14.6197963360002	-0.9655120498962	0.656584384548765	-1.68941275733389	-1.76473774299151	-0.0753249856576201	0.155819927899839	no	mid	chr7:135045740_135045742del
chr7	135045740_135045745del	AATAGTT	A	AGBL3_e11	ENSE00001691812	AGBL3_e11_del12to17	TAAATACTCAATAATCAGGAAATAAAGTTATTTCATAATGAGCTCATTTATTACTTTTGCCTAGTATTATCGGTGCCTGAAAGAATTAGAAGAAATGGAAAGACATATAACCCTGGAAAAAGTCTTTGAGGATTCAGACACACCTGTGATAGACATTACATTGGATGTAGAGTCTAGGTAACTCAAGGCTGCTGAAGTAATG	MUT4	12	17	6	AUAGUU	∆6nt	∆6nt	Intron up	Intron up	Intron up	113	8.79765395894428	7.77105630525826	6.17820552623409	15.5853083858964	17.9873805408984	2.402072155002	0.691485488253774	-1.68941275733389	-1.51720270030349	0.1722100570304	0.0002542910771763	yes	pos1	chr7:135045740_135045745del
chr7	135045738del	CA	C	AGBL3_e11	ENSE00001691812	AGBL3_e11_del10to10	TAAATACTCAATAGTTTAATCAGGAAATAAAGTTATTTCATAATGAGCTCATTTATTACTTTTGCCTAGTATTATCGGTGCCTGAAAGAATTAGAAGAAATGGAAAGACATATAACCCTGGAAAAAGTCTTTGAGGATTCAGACACACCTGTGATAGACATTACATTGGATGTAGAGTCTAGGTAACTCAAGGCTGCTGAAGTAATG	MUT4	10	10	1	A	∆1nt	∆1nt	Intron up	Intron up	Intron up	113	9.13272010512484	6.84191573640619	5.59548254620123	15.5853083858964	16.2627705860306	0.677462200134202	0.814876968977804	-1.68941275733389	-1.63880519211962	0.0506075652142699	0.403656207285047	no	mid	chr7:135045738del
chr7	135045739del	AA	A	AGBL3_e11	ENSE00001691812	AGBL3_e11_del11to11	TAAATACTCAATAGTTTAATCAGGAAATAAAGTTATTTCATAATGAGCTCATTTATTACTTTTGCCTAGTATTATCGGTGCCTGAAAGAATTAGAAGAAATGGAAAGACATATAACCCTGGAAAAAGTCTTTGAGGATTCAGACACACCTGTGATAGACATTACATTGGATGTAGAGTCTAGGTAACTCAAGGCTGCTGAAGTAATG	MUT4	11	11	1	A	∆1nt	∆1nt	Intron up	Intron up	Intron up	113	9.13272010512484	6.84191573640619	5.59548254620123	15.5853083858964	16.2627705860306	0.677462200134202	0.814876968977804	-1.68941275733389	-1.63880519211962	0.0506075652142699	0.403656207285047	no	mid	chr7:135045739del
chr7	135045740del	AA	A	AGBL3_e11	ENSE00001691812	AGBL3_e11_del12to12	TAAATACTCAATAGTTTAATCAGGAAATAAAGTTATTTCATAATGAGCTCATTTATTACTTTTGCCTAGTATTATCGGTGCCTGAAAGAATTAGAAGAAATGGAAAGACATATAACCCTGGAAAAAGTCTTTGAGGATTCAGACACACCTGTGATAGACATTACATTGGATGTAGAGTCTAGGTAACTCAAGGCTGCTGAAGTAATG	MUT4	12	12	1	A	∆1nt	∆1nt	Intron up	Intron up	Intron up	113	9.13272010512484	6.84191573640619	5.59548254620123	15.5853083858964	16.2627705860306	0.677462200134202	0.814876968977804	-1.68941275733389	-1.63880519211962	0.0506075652142699	0.403656207285047	no	mid	chr7:135045740del
chr7	135045740	A	T	AGBL3_e11	ENSE00001691812	AGBL3_e11_A12T	TAAATACTCAATTAGTTTAATCAGGAAATAAAGTTATTTCATAATGAGCTCATTTATTACTTTTGCCTAGTATTATCGGTGCCTGAAAGAATTAGAAGAAATGGAAAGACATATAACCCTGGAAAAAGTCTTTGAGGATTCAGACACACCTGTGATAGACATTACATTGGATGTAGAGTCTAGGTAACTCAAGGCTGCTGAAGTAATG	MUT4	12	12	1	A	U	sub	Intron up	Intron up	Intron up	113	7.63097949886105	6.00813480534573	5.17769861651893	15.5853083858964	14.8864037352651	-0.698904650631299	0.361444246882467	-1.68941275733389	-1.74353849553098	-0.0541257381970901	0.0597643655514938	yes	neg1	chr7:135045740A>T
chr7	135045739	A	C	AGBL3_e11	ENSE00001691812	AGBL3_e11_A11C	TAAATACTCACATAGTTTAATCAGGAAATAAAGTTATTTCATAATGAGCTCATTTATTACTTTTGCCTAGTATTATCGGTGCCTGAAAGAATTAGAAGAAATGGAAAGACATATAACCCTGGAAAAAGTCTTTGAGGATTCAGACACACCTGTGATAGACATTACATTGGATGTAGAGTCTAGGTAACTCAAGGCTGCTGAAGTAATG	MUT4	11	11	1	A	C	sub	Intron up	Intron up	Intron up	113	5.48744197119391	4.86530347289841	4.16448775849774	15.5853083858964	12.5289877598025	-3.0563206260939	0.261566270112716	-1.68941275733389	-1.94326246947823	-0.25384971214434	2.3508671257205e-26	yes	neg1	chr7:135045739A>C
chr7	135045739	A	G	AGBL3_e11	ENSE00001691812	AGBL3_e11_A11G	TAAATACTCAGATAGTTTAATCAGGAAATAAAGTTATTTCATAATGAGCTCATTTATTACTTTTGCCTAGTATTATCGGTGCCTGAAAGAATTAGAAGAAATGGAAAGACATATAACCCTGGAAAAAGTCTTTGAGGATTCAGACACACCTGTGATAGACATTACATTGGATGTAGAGTCTAGGTAACTCAAGGCTGCTGAAGTAATG	MUT4	11	11	1	A	G	sub	Intron up	Intron up	Intron up	113	3.97821063057115	3.90738060781476	3.82198281390278	15.5853083858964	10.4852885953302	-5.1000197905662	0.397135514985916	-1.68941275733389	-2.14442979644407	-0.45501703911018	6.60558627883128e-27	yes	neg1	chr7:135045739A>G
chr7	135045739	A	T	AGBL3_e11	ENSE00001691812	AGBL3_e11_A11T	TAAATACTCATATAGTTTAATCAGGAAATAAAGTTATTTCATAATGAGCTCATTTATTACTTTTGCCTAGTATTATCGGTGCCTGAAAGAATTAGAAGAAATGGAAAGACATATAACCCTGGAAAAAGTCTTTGAGGATTCAGACACACCTGTGATAGACATTACATTGGATGTAGAGTCTAGGTAACTCAAGGCTGCTGAAGTAATG	MUT4	11	11	1	A	U	sub	Intron up	Intron up	Intron up	113	8.06068360445988	6.96007887108404	5.41194633952974	15.5853083858964	16.8294940943665	1.2441857084701	0.178569788480415	-1.68941275733389	-1.59775984065349	0.0916529166803999	7.6077422612778e-13	yes	pos1	chr7:135045739A>T
chr7	135045739_135045744del	AAATAGT	A	AGBL3_e11	ENSE00001691812	AGBL3_e11_del11to16	TAAATACTCATTAATCAGGAAATAAAGTTATTTCATAATGAGCTCATTTATTACTTTTGCCTAGTATTATCGGTGCCTGAAAGAATTAGAAGAAATGGAAAGACATATAACCCTGGAAAAAGTCTTTGAGGATTCAGACACACCTGTGATAGACATTACATTGGATGTAGAGTCTAGGTAACTCAAGGCTGCTGAAGTAATG	MUT4	11	16	6	AAUAGU	∆6nt	∆6nt	Intron up	Intron up	Intron up	113	8.32646331409728	7.34639358860196	6.83477106834771	15.5853083858964	17.5328321911174	1.947523805221	0.677747025342664	-1.68941275733389	-1.54832499976682	0.14108775756707	0.00275981733833995	yes	pos1	chr7:135045739_135045744del
chr7	135045738	A	C	AGBL3_e11	ENSE00001691812	AGBL3_e11_A10C	TAAATACTCCAATAGTTTAATCAGGAAATAAAGTTATTTCATAATGAGCTCATTTATTACTTTTGCCTAGTATTATCGGTGCCTGAAAGAATTAGAAGAAATGGAAAGACATATAACCCTGGAAAAAGTCTTTGAGGATTCAGACACACCTGTGATAGACATTACATTGGATGTAGAGTCTAGGTAACTCAAGGCTGCTGAAGTAATG	MUT4	10	10	1	A	C	sub	Intron up	Intron up	Intron up	113	4.53305033353548	4.15119752724008	3.44968606413433	15.5853083858964	10.9883872554787	-4.5969211304177	0.176466878743131	-1.68941275733389	-2.0919278303929	-0.40251507305901	4.03625947295847e-110	yes	neg1	chr7:135045738A>C
chr7	135045738	A	G	AGBL3_e11	ENSE00001691812	AGBL3_e11_A10G	TAAATACTCGAATAGTTTAATCAGGAAATAAAGTTATTTCATAATGAGCTCATTTATTACTTTTGCCTAGTATTATCGGTGCCTGAAAGAATTAGAAGAAATGGAAAGACATATAACCCTGGAAAAAGTCTTTGAGGATTCAGACACACCTGTGATAGACATTACATTGGATGTAGAGTCTAGGTAACTCAAGGCTGCTGAAGTAATG	MUT4	10	10	1	A	G	sub	Intron up	Intron up	Intron up	113	7.19088937093276	6.31632601050003	5.22934492916258	15.5853083858964	15.5817482479513	-0.00356013794509946	0.167810880907266	-1.68941275733389	-1.68968338602488	-0.000270628690990149	0.983526915978758	no	mid	chr7:135045738A>G
chr7	135045738	A	T	AGBL3_e11	ENSE00001691812	AGBL3_e11_A10T	TAAATACTCTAATAGTTTAATCAGGAAATAAAGTTATTTCATAATGAGCTCATTTATTACTTTTGCCTAGTATTATCGGTGCCTGAAAGAATTAGAAGAAATGGAAAGACATATAACCCTGGAAAAAGTCTTTGAGGATTCAGACACACCTGTGATAGACATTACATTGGATGTAGAGTCTAGGTAACTCAAGGCTGCTGAAGTAATG	MUT4	10	10	1	A	U	sub	Intron up	Intron up	Intron up	113	9.26568024992276	8.06194368154594	6.95153295391959	15.5853083858964	18.9807801996257	3.3954718137293	0.138724988944114	-1.68941275733389	-1.45125950926671	0.23815324806718	1.93999911168223e-153	yes	pos1	chr7:135045738A>T
chr7	135045738_135045740del	CAAA	C	AGBL3_e11	ENSE00001691812	AGBL3_e11_del10to12	TAAATACTCTAGTTTAATCAGGAAATAAAGTTATTTCATAATGAGCTCATTTATTACTTTTGCCTAGTATTATCGGTGCCTGAAAGAATTAGAAGAAATGGAAAGACATATAACCCTGGAAAAAGTCTTTGAGGATTCAGACACACCTGTGATAGACATTACATTGGATGTAGAGTCTAGGTAACTCAAGGCTGCTGAAGTAATG	MUT4	10	12	3	AAA	∆3nt	∆3nt	Intron up	Intron up	Intron up	113	8.83720930232558	6.57193605683837	5.18412584912406	15.5853083858964	15.701971238	0.116662852103602	0.685932133897534	-1.68941275733389	-1.68057222009503	0.00884053723886003	0.871617221855826	no	mid	chr7:135045738_135045740del
chr7	135045738_135045743del	CAAATAG	C	AGBL3_e11	ENSE00001691812	AGBL3_e11_del10to15	TAAATACTCTTTAATCAGGAAATAAAGTTATTTCATAATGAGCTCATTTATTACTTTTGCCTAGTATTATCGGTGCCTGAAAGAATTAGAAGAAATGGAAAGACATATAACCCTGGAAAAAGTCTTTGAGGATTCAGACACACCTGTGATAGACATTACATTGGATGTAGAGTCTAGGTAACTCAAGGCTGCTGAAGTAATG	MUT4	10	15	6	AAAUAG	∆6nt	∆6nt	Intron up	Intron up	Intron up	113	11.1337406653089	9.81661272923409	8.20659971305595	15.5853083858964	21.8234896434945	6.2381812575981	0.70528184866505	-1.68941275733389	-1.27598232707181	0.41343043026208	1.73369650926184e-23	yes	pos1	chr7:135045738_135045743del
chr7	135045737	C	G	AGBL3_e11	ENSE00001691812	AGBL3_e11_C9G	TAAATACTGAAATAGTTTAATCAGGAAATAAAGTTATTTCATAATGAGCTCATTTATTACTTTTGCCTAGTATTATCGGTGCCTGAAAGAATTAGAAGAAATGGAAAGACATATAACCCTGGAAAAAGTCTTTGAGGATTCAGACACACCTGTGATAGACATTACATTGGATGTAGAGTCTAGGTAACTCAAGGCTGCTGAAGTAATG	MUT4	9	9	1	C	G	sub	Intron up	Intron up	Intron up	113	10.3018975512402	9.20717549247247	7.58647194465796	15.5853083858964	21.0427573306604	5.457448944764	0.211964045814309	-1.68941275733389	-1.32235004279398	0.36706271453991	6.93886180687339e-182	yes	pos1	chr7:135045737C>G
chr10	32518352del	AT	A	CCDC7_e12	ENSE00003963362	CCDC7_e12_del7to7	TAAATACTGAATAACCTTTCTACATTGAGAGTTTTACTCTTCATTATTACTAAAATTATTTGTTTTTAGGAATACAAACAGATGCAGTGTGATTTTCAGTTGTTATCAGAAGAGAAGTTGGTGCTGGAAAATGAACTACAAAAGTTGAAGGACAAAGAGGTTGGAAAAATTTTAGTGTTTGAAA	MUT3	7	7	1	U	∆1nt	∆1nt	Intron up	Intron up	Intron up	90	69.2541856925419	70.9156193895871	79.2922673656619	77.5429007555632	77.8306241868985	0.287723431335296	0.996663352622927	1.23922455244252	1.2558231121563	0.0165985597137799	0.791324737966534	no	mid	chr10:32518352del
chr1	75732576	C	A	ACADM_e3	ENSE00003560081	ACADM_e3_C3A	TAAATACTGACTTCATAGGACATTTTTCCTTGTTATCCAGTTTTAACTTTTCTAAATAATTTTCCCTTAGAGTTCACCGAACAGCAGAAAGAATTTCAAGCTACTGCTCGTAAATTTGCCAGAGAGGAAATCATCCCAGTGGCTGCAGAATATGATAAAACTGGTGAAGTAGGTATATACATTTTAAAGAGGG	MUT3	3	3	1	C	A	sub	Intron up	Intron up	Intron up	98	96.5079365079365	94.8837209302326	96.2013295346629	95.6375358275883	95.9169122986346	0.2793764710463	0.629022400071654	3.08752830230939	3.15662882807434	0.0691005257649504	0.812297991722923	no	mid	chr1:75732576C>A
chr7	135045737_135045742del	TCAAATA	T	AGBL3_e11	ENSE00001691812	AGBL3_e11_del9to14	TAAATACTGTTTAATCAGGAAATAAAGTTATTTCATAATGAGCTCATTTATTACTTTTGCCTAGTATTATCGGTGCCTGAAAGAATTAGAAGAAATGGAAAGACATATAACCCTGGAAAAAGTCTTTGAGGATTCAGACACACCTGTGATAGACATTACATTGGATGTAGAGTCTAGGTAACTCAAGGCTGCTGAAGTAATG	MUT4	9	14	6	CAAAUA	∆6nt	∆6nt	Intron up	Intron up	Intron up	113	21.1089494163424	15.5541153596889	12.4275062137531	15.5853083858964	30.6248334209329	15.0395250350365	1.18146852021678	-1.68941275733389	-0.817717743669802	0.871695013664088	2.81130079763458e-55	yes	pos2	chr7:135045737_135045742del
chr7	135045737	C	T	AGBL3_e11	ENSE00001691812	AGBL3_e11_C9T	TAAATACTTAAATAGTTTAATCAGGAAATAAAGTTATTTCATAATGAGCTCATTTATTACTTTTGCCTAGTATTATCGGTGCCTGAAAGAATTAGAAGAAATGGAAAGACATATAACCCTGGAAAAAGTCTTTGAGGATTCAGACACACCTGTGATAGACATTACATTGGATGTAGAGTCTAGGTAACTCAAGGCTGCTGAAGTAATG	MUT4	9	9	1	C	U	sub	Intron up	Intron up	Intron up	113	10.1914592700483	8.82175894645029	7.6127112266539	15.5853083858964	20.3718281407232	4.7865197548268	0.206949474936196	-1.68941275733389	-1.36321497513278	0.32619778220111	4.74752654000415e-144	yes	pos1	chr7:135045737C>T
chr10	32518352_32518354del	ATCT	A	CCDC7_e12	ENSE00003963362	CCDC7_e12_del7to9	TAAATAGAATAACCTTTCTACATTGAGAGTTTTACTCTTCATTATTACTAAAATTATTTGTTTTTAGGAATACAAACAGATGCAGTGTGATTTTCAGTTGTTATCAGAAGAGAAGTTGGTGCTGGAAAATGAACTACAAAAGTTGAAGGACAAAGAGGTTGGAAAAATTTTAGTGTTTGAAA	MUT3	7	9	3	UCU	∆3nt	∆3nt	Intron up	Intron up	Intron up	90	59.3245227606461	63.3416458852868	72.76529012023	77.5429007555632	71.9409210696459	-5.6019796859173	1.06179688100588	1.23922455244252	0.941532992358544	-0.297691560083976	2.57910851585917e-08	yes	neg1	chr10:32518352_32518354del
chr2	227101622del	TC	T	COL4A4_e17	ENSE00001461307	COL4A4_e17_del6to6	TAAATAGAATGAGATAATTTGTCACCCAGTCACTTTTTTTTTTTAAGGCATGTTTGTGCTTGTTTGTAGGGAGAACTAGGACTGGTTGGAGATCCTGGGCTATTTGGATTAATTGGCCCAAAGGTAAAAAGTGAGCCTATTTTAATAT	MUT1	6	6	1	G	∆1nt	∆1nt	Intron up	Intron up	Intron up					70.5870029920114				0.875409382194436				no	mid	chr2:227101622del
chr10	32518352_32518372del	ATCTGAATAACCTTTCTACATT	A	CCDC7_e12	ENSE00003963362	CCDC7_e12_del7to27	TAAATAGAGAGTTTTACTCTTCATTATTACTAAAATTATTTGTTTTTAGGAATACAAACAGATGCAGTGTGATTTTCAGTTGTTATCAGAAGAGAAGTTGGTGCTGGAAAATGAACTACAAAAGTTGAAGGACAAAGAGGTTGGAAAAATTTTAGTGTTTGAAA	MUT3	7	27	21	UCUGAAUAACCUUUCUACAUU	∆21nt	∆21nt	Intron up	Intron up	Intron up	90	69.1304347826087	62.8378378378378	71.6917922948074	77.5429007555632	71.8662008872611	-5.6766998683021	1.06351864921932	1.23922455244252	0.93783440024841	-0.30139015219411	1.71956768552805e-08	yes	neg1	chr10:32518352_32518372del
chr10	32518352	T	G	CCDC7_e12	ENSE00003963362	CCDC7_e12_T7G	TAAATAGCTGAATAACCTTTCTACATTGAGAGTTTTACTCTTCATTATTACTAAAATTATTTGTTTTTAGGAATACAAACAGATGCAGTGTGATTTTCAGTTGTTATCAGAAGAGAAGTTGGTGCTGGAAAATGAACTACAAAAGTTGAAGGACAAAGAGGTTGGAAAAATTTTAGTGTTTGAAA	MUT3	7	7	1	U	G	sub	Intron up	Intron up	Intron up	90	70.9352517985612	69.3563009972802	76.8332251784556	77.5429007555632	76.7460973249177	-0.79680343064551	1.01820383482837	1.23922455244252	1.19402956104796	-0.04519499139456	0.461078256880149	no	mid	chr10:32518352T>G
chr3	194412354	T	A	ATP13A3_e33	ENSE00001737784	ATP13A3_e33_A5T	TAAATAGGTGCACATTAATAAAAAATGACTTAGTCATTATTAATTCTTAACTCACTGGAATATCTCTCAGAACTTCTTCCTTGACATGGTCCTTTGGAAAGTTGTGTTCAACCGAGACAAACAAGGAGAGTATCGGTTCAGCACCACACAGCCACCGCAGGTTGGAACTCAGCACTTCCTGTCAA	MUT3	5	5	1	A	U	sub	Intron up	Intron up	Intron up	90	7.93103448275862	8.06451612903226	5.6551724137931	12.5100388651657	14.651151185807	2.1411123206413	1.68451324962032	-1.94499262569212	-1.76222804971329	0.18276457597883	0.194898548698303	no	mid	chr3:194412354T>A
chr7	135045735	C	G	AGBL3_e11	ENSE00001691812	AGBL3_e11_C7G	TAAATAGTCAAATAGTTTAATCAGGAAATAAAGTTATTTCATAATGAGCTCATTTATTACTTTTGCCTAGTATTATCGGTGCCTGAAAGAATTAGAAGAAATGGAAAGACATATAACCCTGGAAAAAGTCTTTGAGGATTCAGACACACCTGTGATAGACATTACATTGGATGTAGAGTCTAGGTAACTCAAGGCTGCTGAAGTAATG	MUT4	7	7	1	C	G	sub	Intron up	Intron up	Intron up	113	6.85746940330492	6.09296313252363	4.89320169676039	15.5853083858964	15.1141374231268	-0.471170962769599	0.163676493644371	-1.68941275733389	-1.72567700192594	-0.03626424459205	0.00471526370422737	yes	neg1	chr7:135045735C>G
chr10	32518351_32518356del	TATCTGA	T	CCDC7_e12	ENSE00003963362	CCDC7_e12_del6to11	TAAATATAACCTTTCTACATTGAGAGTTTTACTCTTCATTATTACTAAAATTATTTGTTTTTAGGAATACAAACAGATGCAGTGTGATTTTCAGTTGTTATCAGAAGAGAAGTTGGTGCTGGAAAATGAACTACAAAAGTTGAAGGACAAAGAGGTTGGAAAAATTTTAGTGTTTGAAA	MUT3	6	11	6	AUCUGA	∆6nt	∆6nt	Intron up	Intron up	Intron up	90	78.2249742002064	72.3973825104105	79.2899408284024	77.5429007555632	79.1119936647605	1.5690929091973	0.78880729338791	1.23922455244252	1.33168935519588	0.0924648027533599	0.0628577900700993	yes	pos1	chr10:32518351_32518356del
chr10	32518352_32518357del	ATCTGAA	A	CCDC7_e12	ENSE00003963362	CCDC7_e12_del7to12	TAAATATAACCTTTCTACATTGAGAGTTTTACTCTTCATTATTACTAAAATTATTTGTTTTTAGGAATACAAACAGATGCAGTGTGATTTTCAGTTGTTATCAGAAGAGAAGTTGGTGCTGGAAAATGAACTACAAAAGTTGAAGGACAAAGAGGTTGGAAAAATTTTAGTGTTTGAAA	MUT3	7	12	6	UCUGAA	∆6nt	∆6nt	Intron up	Intron up	Intron up	90	78.2249742002064	72.3973825104105	79.2899408284024	77.5429007555632	79.1119936647605	1.5690929091973	0.78880729338791	1.23922455244252	1.33168935519588	0.0924648027533599	0.0628577900700993	yes	pos1	chr10:32518352_32518357del
chr10	32518353_32518358del	TCTGAAT	T	CCDC7_e12	ENSE00003963362	CCDC7_e12_del8to13	TAAATATAACCTTTCTACATTGAGAGTTTTACTCTTCATTATTACTAAAATTATTTGTTTTTAGGAATACAAACAGATGCAGTGTGATTTTCAGTTGTTATCAGAAGAGAAGTTGGTGCTGGAAAATGAACTACAAAAGTTGAAGGACAAAGAGGTTGGAAAAATTTTAGTGTTTGAAA	MUT3	8	13	6	CUGAAU	∆6nt	∆6nt	Intron up	Intron up	Intron up	90	78.2249742002064	72.3973825104105	79.2899408284024	77.5429007555632	79.1119936647605	1.5690929091973	0.78880729338791	1.23922455244252	1.33168935519588	0.0924648027533599	0.0628577900700993	yes	pos1	chr10:32518353_32518358del
chr10	32518353_32518355del	TCTG	T	CCDC7_e12	ENSE00003963362	CCDC7_e12_del8to10	TAAATATAATAACCTTTCTACATTGAGAGTTTTACTCTTCATTATTACTAAAATTATTTGTTTTTAGGAATACAAACAGATGCAGTGTGATTTTCAGTTGTTATCAGAAGAGAAGTTGGTGCTGGAAAATGAACTACAAAAGTTGAAGGACAAAGAGGTTGGAAAAATTTTAGTGTTTGAAA	MUT3	8	10	3	CUG	∆3nt	∆3nt	Intron up	Intron up	Intron up	90	69.7986577181208	73.4964322120285	82.258064516129	77.5429007555632	79.7107689167609	2.16786816119769	1.0107780166514	1.23922455244252	1.36831443804258	0.12908988560006	0.0466468314419465	yes	pos1	chr10:32518353_32518355del
chr10	32518353_32518373del	TCTGAATAACCTTTCTACATTG	T	CCDC7_e12	ENSE00003963362	CCDC7_e12_del8to28	TAAATATAGAGTTTTACTCTTCATTATTACTAAAATTATTTGTTTTTAGGAATACAAACAGATGCAGTGTGATTTTCAGTTGTTATCAGAAGAGAAGTTGGTGCTGGAAAATGAACTACAAAAGTTGAAGGACAAAGAGGTTGGAAAAATTTTAGTGTTTGAAA	MUT3	8	28	21	CUGAAUAACCUUUCUACAUUG	∆21nt	∆21nt	Intron up	Intron up	Intron up	90	66.8	70.2660406885759	77.4641148325359	77.5429007555632	77.2604598041211	-0.282440951442109	0.93761721294463	1.23922455244252	1.22307704054706	-0.0161475118954602	0.780706779848751	no	mid	chr10:32518353_32518373del
chr7	135045734_135045739del	TACTCAA	T	AGBL3_e11	ENSE00001691812	AGBL3_e11_del6to11	TAAATATAGTTTAATCAGGAAATAAAGTTATTTCATAATGAGCTCATTTATTACTTTTGCCTAGTATTATCGGTGCCTGAAAGAATTAGAAGAAATGGAAAGACATATAACCCTGGAAAAAGTCTTTGAGGATTCAGACACACCTGTGATAGACATTACATTGGATGTAGAGTCTAGGTAACTCAAGGCTGCTGAAGTAATG	MUT4	6	11	6	ACUCAA	∆6nt	∆6nt	Intron up	Intron up	Intron up	113	11.4082969432314	8.62880451835582	10.0181323662738	15.5853083858964	20.6158228521258	5.0305144662294	0.835145590786343	-1.68941275733389	-1.34824018756492	0.34117256976897	2.56103756561646e-11	yes	pos1	chr7:135045734_135045739del
chr7	135045735_135045740del	ACTCAAA	A	AGBL3_e11	ENSE00001691812	AGBL3_e11_del7to12	TAAATATAGTTTAATCAGGAAATAAAGTTATTTCATAATGAGCTCATTTATTACTTTTGCCTAGTATTATCGGTGCCTGAAAGAATTAGAAGAAATGGAAAGACATATAACCCTGGAAAAAGTCTTTGAGGATTCAGACACACCTGTGATAGACATTACATTGGATGTAGAGTCTAGGTAACTCAAGGCTGCTGAAGTAATG	MUT4	7	12	6	CUCAAA	∆6nt	∆6nt	Intron up	Intron up	Intron up	113	11.4082969432314	8.62880451835582	10.0181323662738	15.5853083858964	20.6158228521258	5.0305144662294	0.835145590786343	-1.68941275733389	-1.34824018756492	0.34117256976897	2.56103756561646e-11	yes	pos1	chr7:135045735_135045740del
chr10	32518353	C	A	CCDC7_e12	ENSE00003963362	CCDC7_e12_C8A	TAAATATATGAATAACCTTTCTACATTGAGAGTTTTACTCTTCATTATTACTAAAATTATTTGTTTTTAGGAATACAAACAGATGCAGTGTGATTTTCAGTTGTTATCAGAAGAGAAGTTGGTGCTGGAAAATGAACTACAAAAGTTGAAGGACAAAGAGGTTGGAAAAATTTTAGTGTTTGAAA	MUT3	8	8	1	C	A	sub	Intron up	Intron up	Intron up	90	71.6504854368932	67.7777777777778	77.2058823529412	77.5429007555632	75.6533889277009	-1.8895118278623	1.05087118345641	1.23922455244252	1.13376957252187	-0.10545497992065	0.0760100383467788	yes	neg1	chr10:32518353C>A
chr1	86382424	C	A	ODF2L_e7	ENSE00003534410	ODF2L_e7_G5T	TAAATATATTGGGCTGGGGATACAGCAAATAATATGGATTTTTTTGGTTTTCTCTTTCTCTTTGTTACAGGCAAATACTTTGAAAGCAAACCGTTTTTCCCAATCAGTAAAAGTAGTACATGAACGACTACAGATCCAAATTCATAAAAGGGAAGCCGAGAACGATAAGTTGAAAGAATATGTAAAGGTTATATATAAATATATATCCATTT	MUT5	5	5	1	G	U	sub	Intron up	Intron up	Intron up	117	30.3249097472924	15.1515151515152	28.1124497991968	55.1532933805984	57.0326551668652	1.8793617862668	2.75220347752753	0.206866305896746	0.283183596754639	0.076317290857893	0.530410297871425	no	mid	chr1:86382424C>A
chr7	135045735del	AC	A	AGBL3_e11	ENSE00001691812	AGBL3_e11_del7to7	TAAATATCAAATAGTTTAATCAGGAAATAAAGTTATTTCATAATGAGCTCATTTATTACTTTTGCCTAGTATTATCGGTGCCTGAAAGAATTAGAAGAAATGGAAAGACATATAACCCTGGAAAAAGTCTTTGAGGATTCAGACACACCTGTGATAGACATTACATTGGATGTAGAGTCTAGGTAACTCAAGGCTGCTGAAGTAATG	MUT4	7	7	1	C	∆1nt	∆1nt	Intron up	Intron up	Intron up	113	9.19737217937732	9.03342366757001	7.11990111248455	15.5853083858964	20.3396532872593	4.7543449013629	0.637111025103395	-1.68941275733389	-1.36519958553334	0.32421317180055	1.8742897308061e-16	yes	pos1	chr7:135045735del
chr10	32518354_32518359del	CTGAATA	C	CCDC7_e12	ENSE00003963362	CCDC7_e12_del9to14	TAAATATCACCTTTCTACATTGAGAGTTTTACTCTTCATTATTACTAAAATTATTTGTTTTTAGGAATACAAACAGATGCAGTGTGATTTTCAGTTGTTATCAGAAGAGAAGTTGGTGCTGGAAAATGAACTACAAAAGTTGAAGGACAAAGAGGTTGGAAAAATTTTAGTGTTTGAAA	MUT3	9	14	6	UGAAUA	∆6nt	∆6nt	Intron up	Intron up	Intron up	90	66.3685152057245	68.1481481481482	78.8574793875147	77.5429007555632	75.7628851974993	-1.78001555806391	1.04765913192194	1.23922455244252	1.13972340372355	-0.0995011487189701	0.0949486813668294	yes	neg1	chr10:32518354_32518359del
chr10	32518354	T	A	CCDC7_e12	ENSE00003963362	CCDC7_e12_T9A	TAAATATCAGAATAACCTTTCTACATTGAGAGTTTTACTCTTCATTATTACTAAAATTATTTGTTTTTAGGAATACAAACAGATGCAGTGTGATTTTCAGTTGTTATCAGAAGAGAAGTTGGTGCTGGAAAATGAACTACAAAAGTTGAAGGACAAAGAGGTTGGAAAAATTTTAGTGTTTGAAA	MUT3	9	9	1	U	A	sub	Intron up	Intron up	Intron up	90	69.7705802968961	66.8373879641485	77.7336860670194	77.5429007555632	74.8487006391838	-2.69420011637941	0.898620433544879	1.23922455244252	1.09055919152786	-0.14866536091466	0.00246060205269067	yes	neg1	chr10:32518354T>A
chr10	32518354_32518356del	CTGA	C	CCDC7_e12	ENSE00003963362	CCDC7_e12_del9to11	TAAATATCATAACCTTTCTACATTGAGAGTTTTACTCTTCATTATTACTAAAATTATTTGTTTTTAGGAATACAAACAGATGCAGTGTGATTTTCAGTTGTTATCAGAAGAGAAGTTGGTGCTGGAAAATGAACTACAAAAGTTGAAGGACAAAGAGGTTGGAAAAATTTTAGTGTTTGAAA	MUT3	9	11	3	UGA	∆3nt	∆3nt	Intron up	Intron up	Intron up	90	66.6666666666667	66.2569145666872	77.6984460310794	77.5429007555632	74.3392548195735	-3.20364593598971	0.877458779186882	1.23922455244252	1.06367674155664	-0.17554781088588	0.000194065923110595	yes	neg1	chr10:32518354_32518356del
chr7	6003860	C	T	PMS2_e4	ENSE00003977533	PMS2_e4_G3A	TAAATATCATGTATATTTTGTTGTTATAGCACTTGAGATATCTTAGTCCTTACTTTACACTCTCTTTCAGCTCTGAAACATCACACATCTAAGATTCAAGAGTTTGCCGACCTAACTCAGGTTGAAACTTTTGGCTTTCGGGGGG	MUT1	3	3	1	G	A	sub	Intron up	Intron up	Intron up	50	65.9488559892328	46.7605633802817	50.8169934640523	65.6415209324461	65.0532172633688	-0.588303669077295	1.12328300810405	0.647359605257375	0.621379250922773	-0.025980354334602	0.647808845606845	no	mid	chr7:6003860C>T
chr10	32518354	T	C	CCDC7_e12	ENSE00003963362	CCDC7_e12_T9C	TAAATATCCGAATAACCTTTCTACATTGAGAGTTTTACTCTTCATTATTACTAAAATTATTTGTTTTTAGGAATACAAACAGATGCAGTGTGATTTTCAGTTGTTATCAGAAGAGAAGTTGGTGCTGGAAAATGAACTACAAAAGTTGAAGGACAAAGAGGTTGGAAAAATTTTAGTGTTTGAAA	MUT3	9	9	1	U	C	sub	Intron up	Intron up	Intron up	90	62.0871862615588	67.636684303351	76.3698630136986	77.5429007555632	75.2086943692708	-2.3342063862924	1.03684020498755	1.23922455244252	1.10977382858782	-0.1294507238547	0.0245494992066606	yes	neg1	chr10:32518354T>C
chr10	32518354del	CT	C	CCDC7_e12	ENSE00003963362	CCDC7_e12_del9to9	TAAATATCGAATAACCTTTCTACATTGAGAGTTTTACTCTTCATTATTACTAAAATTATTTGTTTTTAGGAATACAAACAGATGCAGTGTGATTTTCAGTTGTTATCAGAAGAGAAGTTGGTGCTGGAAAATGAACTACAAAAGTTGAAGGACAAAGAGGTTGGAAAAATTTTAGTGTTTGAAA	MUT3	9	9	1	U	∆1nt	∆1nt	Intron up	Intron up	Intron up	90	73.6214605067064	67.3575129533679	75.4285714285714	77.5429007555632	75.3396557328825	-2.2032450226807	0.948091685353019	1.23922455244252	1.11681017455344	-0.12241437788908	0.0204662514976612	yes	neg1	chr10:32518354del
chr10	32518354_32518374del	CTGAATAACCTTTCTACATTGA	C	CCDC7_e12	ENSE00003963362	CCDC7_e12_del9to29	TAAATATCGAGTTTTACTCTTCATTATTACTAAAATTATTTGTTTTTAGGAATACAAACAGATGCAGTGTGATTTTCAGTTGTTATCAGAAGAGAAGTTGGTGCTGGAAAATGAACTACAAAAGTTGAAGGACAAAGAGGTTGGAAAAATTTTAGTGTTTGAAA	MUT3	9	29	21	UGAAUAACCUUUCUACAUUGA	∆21nt	∆21nt	Intron up	Intron up	Intron up	90	79.2666666666667	74.1760372237301	83.9453860640301	77.5429007555632	80.3906810474391	2.8477802918759	0.635968782896088	1.23922455244252	1.41089335209095	0.17166879964843	3.13488468657473e-05	yes	pos1	chr10:32518354_32518374del
chr10	32518354	T	G	CCDC7_e12	ENSE00003963362	CCDC7_e12_T9G	TAAATATCGGAATAACCTTTCTACATTGAGAGTTTTACTCTTCATTATTACTAAAATTATTTGTTTTTAGGAATACAAACAGATGCAGTGTGATTTTCAGTTGTTATCAGAAGAGAAGTTGGTGCTGGAAAATGAACTACAAAAGTTGAAGGACAAAGAGGTTGGAAAAATTTTAGTGTTTGAAA	MUT3	9	9	1	U	G	sub	Intron up	Intron up	Intron up	90	69.8564593301435	70.9194583036351	74.0857787810384	77.5429007555632	77.7729792068783	0.230078451315097	0.895817502492955	1.23922455244252	1.25248535830081	0.0132608058582899	0.812134348940084	no	mid	chr10:32518354T>G
chr10	32518355	G	A	CCDC7_e12	ENSE00003963362	CCDC7_e12_G10A	TAAATATCTAAATAACCTTTCTACATTGAGAGTTTTACTCTTCATTATTACTAAAATTATTTGTTTTTAGGAATACAAACAGATGCAGTGTGATTTTCAGTTGTTATCAGAAGAGAAGTTGGTGCTGGAAAATGAACTACAAAAGTTGAAGGACAAAGAGGTTGGAAAAATTTTAGTGTTTGAAA	MUT3	10	10	1	G	A	sub	Intron up	Intron up	Intron up	90	69.7424892703863	76.7160161507402	84.8142164781906	77.5429007555632	81.9333416989181	4.3904409433549	1.09302094053017	1.23922455244252	1.51183785382852	0.272613301386	0.000316085162035281	yes	pos1	chr10:32518355G>A
chr10	32518355del	TG	T	CCDC7_e12	ENSE00003963362	CCDC7_e12_del10to10	TAAATATCTAATAACCTTTCTACATTGAGAGTTTTACTCTTCATTATTACTAAAATTATTTGTTTTTAGGAATACAAACAGATGCAGTGTGATTTTCAGTTGTTATCAGAAGAGAAGTTGGTGCTGGAAAATGAACTACAAAAGTTGAAGGACAAAGAGGTTGGAAAAATTTTAGTGTTTGAAA	MUT3	10	10	1	G	∆1nt	∆1nt	Intron up	Intron up	Intron up	90	70.1726844583988	69.9829931972789	78.0920687742651	77.5429007555632	77.1779415920421	-0.364959163521106	0.979472809514748	1.23922455244252	1.21838614323665	-0.02083840920587	0.729746820651218	no	mid	chr10:32518355del
chr10	32518355_32518375del	TGAATAACCTTTCTACATTGAG	T	CCDC7_e12	ENSE00003963362	CCDC7_e12_del10to30	TAAATATCTAGTTTTACTCTTCATTATTACTAAAATTATTTGTTTTTAGGAATACAAACAGATGCAGTGTGATTTTCAGTTGTTATCAGAAGAGAAGTTGGTGCTGGAAAATGAACTACAAAAGTTGAAGGACAAAGAGGTTGGAAAAATTTTAGTGTTTGAAA	MUT3	10	30	21	GAAUAACCUUUCUACAUUGAG	∆21nt	∆21nt	Intron up	Intron up	Intron up	90	73.4359961501444	71.4927048260382	78.4965666787134	77.5429007555632	78.3185823695162	0.775681613952994	0.781073222018626	1.23922455244252	1.28432933427343	0.0451047818309101	0.357251986399074	no	mid	chr10:32518355_32518375del
chr10	32518355	G	C	CCDC7_e12	ENSE00003963362	CCDC7_e12_G10C	TAAATATCTCAATAACCTTTCTACATTGAGAGTTTTACTCTTCATTATTACTAAAATTATTTGTTTTTAGGAATACAAACAGATGCAGTGTGATTTTCAGTTGTTATCAGAAGAGAAGTTGGTGCTGGAAAATGAACTACAAAAGTTGAAGGACAAAGAGGTTGGAAAAATTTTAGTGTTTGAAA	MUT3	10	10	1	G	C	sub	Intron up	Intron up	Intron up	90	69.0031152647975	67.4267100977199	79.7289666854884	77.5429007555632	75.3279218196626	-2.2149789359006	0.99185531064191	1.23922455244252	1.11617870760781	-0.12304584483471	0.0259969539542158	yes	neg1	chr10:32518355G>C
chr10	32518355_32518360del	TGAATAA	T	CCDC7_e12	ENSE00003963362	CCDC7_e12_del10to15	TAAATATCTCCTTTCTACATTGAGAGTTTTACTCTTCATTATTACTAAAATTATTTGTTTTTAGGAATACAAACAGATGCAGTGTGATTTTCAGTTGTTATCAGAAGAGAAGTTGGTGCTGGAAAATGAACTACAAAAGTTGAAGGACAAAGAGGTTGGAAAAATTTTAGTGTTTGAAA	MUT3	10	15	6	GAAUAA	∆6nt	∆6nt	Intron up	Intron up	Intron up	90	79.8360655737705	70.7465277777778	78.4133837021047	77.5429007555632	78.0832994656949	0.540398710131695	0.964091415254639	1.23922455244252	1.27052727103317	0.03130271859065	0.606706066867486	no	mid	chr10:32518355_32518360del
chr10	32518358	T	A	CCDC7_e12	ENSE00003963362	CCDC7_e12_T13A	TAAATATCTGAAAAACCTTTCTACATTGAGAGTTTTACTCTTCATTATTACTAAAATTATTTGTTTTTAGGAATACAAACAGATGCAGTGTGATTTTCAGTTGTTATCAGAAGAGAAGTTGGTGCTGGAAAATGAACTACAAAAGTTGAAGGACAAAGAGGTTGGAAAAATTTTAGTGTTTGAAA	MUT3	13	13	1	U	A	sub	Intron up	Intron up	Intron up	90	67.4364896073903	69.1666666666667	76.6635426429241	77.5429007555632	76.4794034614887	-1.0634972940745	0.946204185425627	1.23922455244252	1.17914498304376	-0.0600795693987601	0.282846830012877	no	mid	chr10:32518358T>A
chr10	32518358del	AT	A	CCDC7_e12	ENSE00003963362	CCDC7_e12_del13to13	TAAATATCTGAAAACCTTTCTACATTGAGAGTTTTACTCTTCATTATTACTAAAATTATTTGTTTTTAGGAATACAAACAGATGCAGTGTGATTTTCAGTTGTTATCAGAAGAGAAGTTGGTGCTGGAAAATGAACTACAAAAGTTGAAGGACAAAGAGGTTGGAAAAATTTTAGTGTTTGAAA	MUT3	13	13	1	U	∆1nt	∆1nt	Intron up	Intron up	Intron up	90	79.5857988165681	75	75.0844594594595	77.5429007555632	81.0532243986998	3.51032364313659	1.12546024211614	1.23922455244252	1.45347226613933	0.21424771369681	0.00452675878734929	yes	pos1	chr10:32518358del
chr10	32518358	T	C	CCDC7_e12	ENSE00003963362	CCDC7_e12_T13C	TAAATATCTGAACAACCTTTCTACATTGAGAGTTTTACTCTTCATTATTACTAAAATTATTTGTTTTTAGGAATACAAACAGATGCAGTGTGATTTTCAGTTGTTATCAGAAGAGAAGTTGGTGCTGGAAAATGAACTACAAAAGTTGAAGGACAAAGAGGTTGGAAAAATTTTAGTGTTTGAAA	MUT3	13	13	1	U	C	sub	Intron up	Intron up	Intron up	90	75.4793138244198	71.4964370546318	78.4934086629002	77.5429007555632	78.3797921809222	0.836891425358999	0.808901367591107	1.23922455244252	1.2879377168199	0.0487131643773799	0.338478837129325	no	mid	chr10:32518358T>C
chr10	32518356_32518358del	GAAT	G	CCDC7_e12	ENSE00003963362	CCDC7_e12_del11to13	TAAATATCTGAACCTTTCTACATTGAGAGTTTTACTCTTCATTATTACTAAAATTATTTGTTTTTAGGAATACAAACAGATGCAGTGTGATTTTCAGTTGTTATCAGAAGAGAAGTTGGTGCTGGAAAATGAACTACAAAAGTTGAAGGACAAAGAGGTTGGAAAAATTTTAGTGTTTGAAA	MUT3	11	13	3	AAU	∆3nt	∆3nt	Intron up	Intron up	Intron up	90	76.793893129771	66.0098522167488	82.6327433628319	77.5429007555632	74.6204546076991	-2.9224461478641	1.01071412117648	1.23922455244252	1.07847110999717	-0.16075344244535	0.00340961890897845	yes	neg1	chr10:32518356_32518358del
chr10	32518357_32518359del	AATA	A	CCDC7_e12	ENSE00003963362	CCDC7_e12_del12to14	TAAATATCTGAACCTTTCTACATTGAGAGTTTTACTCTTCATTATTACTAAAATTATTTGTTTTTAGGAATACAAACAGATGCAGTGTGATTTTCAGTTGTTATCAGAAGAGAAGTTGGTGCTGGAAAATGAACTACAAAAGTTGAAGGACAAAGAGGTTGGAAAAATTTTAGTGTTTGAAA	MUT3	12	14	3	AUA	∆3nt	∆3nt	Intron up	Intron up	Intron up	90	76.793893129771	66.0098522167488	82.6327433628319	77.5429007555632	74.6204546076991	-2.9224461478641	1.01071412117648	1.23922455244252	1.07847110999717	-0.16075344244535	0.00340961890897845	yes	neg1	chr10:32518357_32518359del
chr10	32518358_32518360del	ATAA	A	CCDC7_e12	ENSE00003963362	CCDC7_e12_del13to15	TAAATATCTGAACCTTTCTACATTGAGAGTTTTACTCTTCATTATTACTAAAATTATTTGTTTTTAGGAATACAAACAGATGCAGTGTGATTTTCAGTTGTTATCAGAAGAGAAGTTGGTGCTGGAAAATGAACTACAAAAGTTGAAGGACAAAGAGGTTGGAAAAATTTTAGTGTTTGAAA	MUT3	13	15	3	UAA	∆3nt	∆3nt	Intron up	Intron up	Intron up	90	76.793893129771	66.0098522167488	82.6327433628319	77.5429007555632	74.6204546076991	-2.9224461478641	1.01071412117648	1.23922455244252	1.07847110999717	-0.16075344244535	0.00340961890897845	yes	neg1	chr10:32518358_32518360del
chr10	32518358	T	G	CCDC7_e12	ENSE00003963362	CCDC7_e12_T13G	TAAATATCTGAAGAACCTTTCTACATTGAGAGTTTTACTCTTCATTATTACTAAAATTATTTGTTTTTAGGAATACAAACAGATGCAGTGTGATTTTCAGTTGTTATCAGAAGAGAAGTTGGTGCTGGAAAATGAACTACAAAAGTTGAAGGACAAAGAGGTTGGAAAAATTTTAGTGTTTGAAA	MUT3	13	13	1	U	G	sub	Intron up	Intron up	Intron up	90	73.9712918660287	69.4879832810867	77.8835591358477	77.5429007555632	76.8618102602699	-0.681090495293302	0.785955920771489	1.23922455244252	1.20052464963161	-0.0386999028109101	0.41457238215319	no	mid	chr10:32518358T>G
chr10	32518361_32518381del	ACCTTTCTACATTGAGAGTTTT	A	CCDC7_e12	ENSE00003963362	CCDC7_e12_del16to36	TAAATATCTGAATAAACTCTTCATTATTACTAAAATTATTTGTTTTTAGGAATACAAACAGATGCAGTGTGATTTTCAGTTGTTATCAGAAGAGAAGTTGGTGCTGGAAAATGAACTACAAAAGTTGAAGGACAAAGAGGTTGGAAAAATTTTAGTGTTTGAAA	MUT3	16	36	21	CCUUUCUACAUUGAGAGUUUU	∆21nt	∆21nt	Intron up	Intron up	Intron up	90	80.6306306306306	81.4938154138915	84.3509350935094	77.5429007555632	85.6367722400431	8.0938714844799	0.607750810297282	1.23922455244252	1.7854434604148	0.54621890797228	5.8463455384578e-28	yes	pos2	chr10:32518361_32518381del
chr10	32518361	C	A	CCDC7_e12	ENSE00003963362	CCDC7_e12_C16A	TAAATATCTGAATAAACTTTCTACATTGAGAGTTTTACTCTTCATTATTACTAAAATTATTTGTTTTTAGGAATACAAACAGATGCAGTGTGATTTTCAGTTGTTATCAGAAGAGAAGTTGGTGCTGGAAAATGAACTACAAAAGTTGAAGGACAAAGAGGTTGGAAAAATTTTAGTGTTTGAAA	MUT3	16	16	1	C	A	sub	Intron up	Intron up	Intron up	90	71.4285714285714	73.3044733044733	77.04	77.5429007555632	79.5483455652449	2.0054448096817	0.868252818950435	1.23922455244252	1.35830117647612	0.1190766240336	0.0313300600097949	yes	pos1	chr10:32518361C>A
chr10	32518362_32518367del	CCTTTCT	C	CCDC7_e12	ENSE00003963362	CCDC7_e12_del17to22	TAAATATCTGAATAACACATTGAGAGTTTTACTCTTCATTATTACTAAAATTATTTGTTTTTAGGAATACAAACAGATGCAGTGTGATTTTCAGTTGTTATCAGAAGAGAAGTTGGTGCTGGAAAATGAACTACAAAAGTTGAAGGACAAAGAGGTTGGAAAAATTTTAGTGTTTGAAA	MUT3	17	22	6	CUUUCU	∆6nt	∆6nt	Intron up	Intron up	Intron up	90	83.8063439065109	77.3175542406312	80.353982300885	77.5429007555632	82.8953993449804	5.3524985894172	0.922353969449995	1.23922455244252	1.57823209268361	0.33900754024109	3.03258681465168e-07	yes	pos1	chr10:32518362_32518367del
chr10	32518362	C	A	CCDC7_e12	ENSE00003963362	CCDC7_e12_C17A	TAAATATCTGAATAACATTTCTACATTGAGAGTTTTACTCTTCATTATTACTAAAATTATTTGTTTTTAGGAATACAAACAGATGCAGTGTGATTTTCAGTTGTTATCAGAAGAGAAGTTGGTGCTGGAAAATGAACTACAAAAGTTGAAGGACAAAGAGGTTGGAAAAATTTTAGTGTTTGAAA	MUT3	17	17	1	C	A	sub	Intron up	Intron up	Intron up	90	74.6153846153846	82.72921108742	82.4864864864865	77.5429007555632	85.7848185596417	8.24191780407849	1.21006336206101	1.23922455244252	1.79753154194548	0.55830698950296	3.1091868142259e-08	yes	pos2	chr10:32518362C>A
chr10	32518363	T	A	CCDC7_e12	ENSE00003963362	CCDC7_e12_T18A	TAAATATCTGAATAACCATTCTACATTGAGAGTTTTACTCTTCATTATTACTAAAATTATTTGTTTTTAGGAATACAAACAGATGCAGTGTGATTTTCAGTTGTTATCAGAAGAGAAGTTGGTGCTGGAAAATGAACTACAAAAGTTGAAGGACAAAGAGGTTGGAAAAATTTTAGTGTTTGAAA	MUT3	18	18	1	U	A	sub	Intron up	Intron up	Intron up	90	61.2529002320186	69.7674418604651	77.4509803921569	77.5429007555632	76.6606623910608	-0.882238364502408	1.20783522017691	1.23922455244252	1.18924845417388	-0.0499760982686401	0.490879323136003	no	mid	chr10:32518363T>A
chr10	32518363_32518368del	CTTTCTA	C	CCDC7_e12	ENSE00003963362	CCDC7_e12_del18to23	TAAATATCTGAATAACCCATTGAGAGTTTTACTCTTCATTATTACTAAAATTATTTGTTTTTAGGAATACAAACAGATGCAGTGTGATTTTCAGTTGTTATCAGAAGAGAAGTTGGTGCTGGAAAATGAACTACAAAAGTTGAAGGACAAAGAGGTTGGAAAAATTTTAGTGTTTGAAA	MUT3	18	23	6	UUUCUA	∆6nt	∆6nt	Intron up	Intron up	Intron up	90	69.3836978131213	75.5634638196916	75.9678597516435	77.5429007555632	80.9560599855799	3.41315923001669	1.05918725737531	1.23922455244252	1.447157596683	0.20793304424048	0.00326738210183541	yes	pos1	chr10:32518363_32518368del
chr10	32518363_32518365del	CTTT	C	CCDC7_e12	ENSE00003963362	CCDC7_e12_del18to20	TAAATATCTGAATAACCCTACATTGAGAGTTTTACTCTTCATTATTACTAAAATTATTTGTTTTTAGGAATACAAACAGATGCAGTGTGATTTTCAGTTGTTATCAGAAGAGAAGTTGGTGCTGGAAAATGAACTACAAAAGTTGAAGGACAAAGAGGTTGGAAAAATTTTAGTGTTTGAAA	MUT3	18	20	3	UUU	∆3nt	∆3nt	Intron up	Intron up	Intron up	90	75.0505050505051	70.5978260869565	81.5420560747664	77.5429007555632	77.7417752175208	0.198874461957599	0.780490396919707	1.23922455244252	1.25068116702757	0.0114566145850499	0.812970202337121	no	mid	chr10:32518363_32518365del
chr10	32518363	T	C	CCDC7_e12	ENSE00003963362	CCDC7_e12_T18C	TAAATATCTGAATAACCCTTCTACATTGAGAGTTTTACTCTTCATTATTACTAAAATTATTTGTTTTTAGGAATACAAACAGATGCAGTGTGATTTTCAGTTGTTATCAGAAGAGAAGTTGGTGCTGGAAAATGAACTACAAAAGTTGAAGGACAAAGAGGTTGGAAAAATTTTAGTGTTTGAAA	MUT3	18	18	1	U	C	sub	Intron up	Intron up	Intron up	90	67.3114119922631	68.2175622542595	71.5283165244376	77.5429007555632	75.7264236872037	-1.8164770683595	0.892961624628663	1.23922455244252	1.13773879332299	-0.10148575911953	0.0441599343703526	yes	neg1	chr10:32518363T>C
chr10	32518363	T	G	CCDC7_e12	ENSE00003963362	CCDC7_e12_T18G	TAAATATCTGAATAACCGTTCTACATTGAGAGTTTTACTCTTCATTATTACTAAAATTATTTGTTTTTAGGAATACAAACAGATGCAGTGTGATTTTCAGTTGTTATCAGAAGAGAAGTTGGTGCTGGAAAATGAACTACAAAAGTTGAAGGACAAAGAGGTTGGAAAAATTTTAGTGTTTGAAA	MUT3	18	18	1	U	G	sub	Intron up	Intron up	Intron up	90	72.6485148514852	73.1743666169896	78.1273040058983	77.5429007555632	79.4939902479745	1.9510894924113	0.623884637178875	1.23922455244252	1.35496342262063	0.11573887017811	0.00328822715553824	yes	pos1	chr10:32518363T>G
chr10	32518364	T	A	CCDC7_e12	ENSE00003963362	CCDC7_e12_T19A	TAAATATCTGAATAACCTATCTACATTGAGAGTTTTACTCTTCATTATTACTAAAATTATTTGTTTTTAGGAATACAAACAGATGCAGTGTGATTTTCAGTTGTTATCAGAAGAGAAGTTGGTGCTGGAAAATGAACTACAAAAGTTGAAGGACAAAGAGGTTGGAAAAATTTTAGTGTTTGAAA	MUT3	19	19	1	U	A	sub	Intron up	Intron up	Intron up	90	68.1735985533454	67.9775280898877	76.4524103831891	77.5429007555632	75.6616958325439	-1.88120492301931	1.05062798161213	1.23922455244252	1.13422062034017	-0.10500393210235	0.0772938752599975	yes	neg1	chr10:32518364T>A
chr10	32518364_32518369del	TTTCTAC	T	CCDC7_e12	ENSE00003963362	CCDC7_e12_del19to24	TAAATATCTGAATAACCTATTGAGAGTTTTACTCTTCATTATTACTAAAATTATTTGTTTTTAGGAATACAAACAGATGCAGTGTGATTTTCAGTTGTTATCAGAAGAGAAGTTGGTGCTGGAAAATGAACTACAAAAGTTGAAGGACAAAGAGGTTGGAAAAATTTTAGTGTTTGAAA	MUT3	19	24	6	UUCUAC	∆6nt	∆6nt	Intron up	Intron up	Intron up	90	72.648835202761	76.4194373401535	81.8436733263232	77.5429007555632	81.8517429234147	4.3088421678515	0.696301480182619	1.23922455244252	1.50633507044515	0.26711051800263	2.06170734715502e-08	yes	pos1	chr10:32518364_32518369del
chr10	32518364	T	C	CCDC7_e12	ENSE00003963362	CCDC7_e12_T19C	TAAATATCTGAATAACCTCTCTACATTGAGAGTTTTACTCTTCATTATTACTAAAATTATTTGTTTTTAGGAATACAAACAGATGCAGTGTGATTTTCAGTTGTTATCAGAAGAGAAGTTGGTGCTGGAAAATGAACTACAAAAGTTGAAGGACAAAGAGGTTGGAAAAATTTTAGTGTTTGAAA	MUT3	19	19	1	U	C	sub	Intron up	Intron up	Intron up	90	57.2033898305085	59.2131147540984	70.0329760923331	77.5429007555632	68.7304008977323	-8.8124998578309	0.988576873767819	1.23922455244252	0.787545267187831	-0.451679285254689	2.27350723164897e-22	yes	neg1	chr10:32518364T>C
chr10	32518362_32518382del	CCTTTCTACATTGAGAGTTTTA	C	CCDC7_e12	ENSE00003963362	CCDC7_e12_del17to37	TAAATATCTGAATAACCTCTTCATTATTACTAAAATTATTTGTTTTTAGGAATACAAACAGATGCAGTGTGATTTTCAGTTGTTATCAGAAGAGAAGTTGGTGCTGGAAAATGAACTACAAAAGTTGAAGGACAAAGAGGTTGGAAAAATTTTAGTGTTTGAAA	MUT3	17	37	21	CUUUCUACAUUGAGAGUUUUA	∆21nt	∆21nt	Intron up	Intron up	Intron up	90	86.7783985102421	83.5416666666667	87.4668435013263	77.5429007555632	87.3912398220185	9.84833906645529	0.819685634111923	1.23922455244252	1.93600322216636	0.69677866972384	1.75869493629055e-20	yes	pos2	chr10:32518362_32518382del
chr10	32518363_32518383del	CTTTCTACATTGAGAGTTTTAC	C	CCDC7_e12	ENSE00003963362	CCDC7_e12_del18to38	TAAATATCTGAATAACCTCTTCATTATTACTAAAATTATTTGTTTTTAGGAATACAAACAGATGCAGTGTGATTTTCAGTTGTTATCAGAAGAGAAGTTGGTGCTGGAAAATGAACTACAAAAGTTGAAGGACAAAGAGGTTGGAAAAATTTTAGTGTTTGAAA	MUT3	18	38	21	UUUCUACAUUGAGAGUUUUAC	∆21nt	∆21nt	Intron up	Intron up	Intron up	90	86.7783985102421	83.5416666666667	87.4668435013263	77.5429007555632	87.3912398220185	9.84833906645529	0.819685634111923	1.23922455244252	1.93600322216636	0.69677866972384	1.75869493629055e-20	yes	pos2	chr10:32518363_32518383del
chr10	32518364_32518384del	TTTCTACATTGAGAGTTTTACT	T	CCDC7_e12	ENSE00003963362	CCDC7_e12_del19to39	TAAATATCTGAATAACCTCTTCATTATTACTAAAATTATTTGTTTTTAGGAATACAAACAGATGCAGTGTGATTTTCAGTTGTTATCAGAAGAGAAGTTGGTGCTGGAAAATGAACTACAAAAGTTGAAGGACAAAGAGGTTGGAAAAATTTTAGTGTTTGAAA	MUT3	19	39	21	UUCUACAUUGAGAGUUUUACU	∆21nt	∆21nt	Intron up	Intron up	Intron up	90	86.7783985102421	83.5416666666667	87.4668435013263	77.5429007555632	87.3912398220185	9.84833906645529	0.819685634111923	1.23922455244252	1.93600322216636	0.69677866972384	1.75869493629055e-20	yes	pos2	chr10:32518364_32518384del
chr10	32518364	T	G	CCDC7_e12	ENSE00003963362	CCDC7_e12_T19G	TAAATATCTGAATAACCTGTCTACATTGAGAGTTTTACTCTTCATTATTACTAAAATTATTTGTTTTTAGGAATACAAACAGATGCAGTGTGATTTTCAGTTGTTATCAGAAGAGAAGTTGGTGCTGGAAAATGAACTACAAAAGTTGAAGGACAAAGAGGTTGGAAAAATTTTAGTGTTTGAAA	MUT3	19	19	1	U	G	sub	Intron up	Intron up	Intron up	90	82	76.4192139737991	82.7253957329663	77.5429007555632	82.2621427190156	4.71924196345239	0.976191677430192	1.23922455244252	1.53420982561665	0.29498527317413	1.57382698014537e-05	yes	pos1	chr10:32518364T>G
chr10	32518364_32518366del	TTTC	T	CCDC7_e12	ENSE00003963362	CCDC7_e12_del19to21	TAAATATCTGAATAACCTTACATTGAGAGTTTTACTCTTCATTATTACTAAAATTATTTGTTTTTAGGAATACAAACAGATGCAGTGTGATTTTCAGTTGTTATCAGAAGAGAAGTTGGTGCTGGAAAATGAACTACAAAAGTTGAAGGACAAAGAGGTTGGAAAAATTTTAGTGTTTGAAA	MUT3	19	21	3	UUC	∆3nt	∆3nt	Intron up	Intron up	Intron up	90	74.4471744471745	67.2164948453608	75.4355400696864	77.5429007555632	75.2456793458944	-2.2972214096688	0.920334684052239	1.23922455244252	1.11175843898838	-0.12746611345414	0.0125012195402179	yes	neg1	chr10:32518364_32518366del
chr10	32518365_32518367del	TTCT	T	CCDC7_e12	ENSE00003963362	CCDC7_e12_del20to22	TAAATATCTGAATAACCTTACATTGAGAGTTTTACTCTTCATTATTACTAAAATTATTTGTTTTTAGGAATACAAACAGATGCAGTGTGATTTTCAGTTGTTATCAGAAGAGAAGTTGGTGCTGGAAAATGAACTACAAAAGTTGAAGGACAAAGAGGTTGGAAAAATTTTAGTGTTTGAAA	MUT3	20	22	3	UCU	∆3nt	∆3nt	Intron up	Intron up	Intron up	90	74.4471744471745	67.2164948453608	75.4355400696864	77.5429007555632	75.2456793458944	-2.2972214096688	0.920334684052239	1.23922455244252	1.11175843898838	-0.12746611345414	0.0125012195402179	yes	neg1	chr10:32518365_32518367del
chr10	32518365	T	A	CCDC7_e12	ENSE00003963362	CCDC7_e12_T20A	TAAATATCTGAATAACCTTACTACATTGAGAGTTTTACTCTTCATTATTACTAAAATTATTTGTTTTTAGGAATACAAACAGATGCAGTGTGATTTTCAGTTGTTATCAGAAGAGAAGTTGGTGCTGGAAAATGAACTACAAAAGTTGAAGGACAAAGAGGTTGGAAAAATTTTAGTGTTTGAAA	MUT3	20	20	1	U	A	sub	Intron up	Intron up	Intron up	90	65.8978583196046	62.1644295302014	74.4289693593315	77.5429007555632	71.2973444476841	-6.24555630787911	1.07643416720923	1.23922455244252	0.909869435513248	-0.329355116929272	6.85624562880345e-10	yes	neg1	chr10:32518365T>A
chr10	32518365	T	C	CCDC7_e12	ENSE00003963362	CCDC7_e12_T20C	TAAATATCTGAATAACCTTCCTACATTGAGAGTTTTACTCTTCATTATTACTAAAATTATTTGTTTTTAGGAATACAAACAGATGCAGTGTGATTTTCAGTTGTTATCAGAAGAGAAGTTGGTGCTGGAAAATGAACTACAAAAGTTGAAGGACAAAGAGGTTGGAAAAATTTTAGTGTTTGAAA	MUT3	20	20	1	U	C	sub	Intron up	Intron up	Intron up	90	82.9166666666667	72.9090909090909	77.7227722772277	77.5429007555632	80.0197481062347	2.4768473506715	1.29805540735936	1.23922455244252	1.38752907510254	0.14830452266002	0.0796281327520784	yes	pos1	chr10:32518365T>C
chr10	32518363del	CT	C	CCDC7_e12	ENSE00003963362	CCDC7_e12_del18to18	TAAATATCTGAATAACCTTCTACATTGAGAGTTTTACTCTTCATTATTACTAAAATTATTTGTTTTTAGGAATACAAACAGATGCAGTGTGATTTTCAGTTGTTATCAGAAGAGAAGTTGGTGCTGGAAAATGAACTACAAAAGTTGAAGGACAAAGAGGTTGGAAAAATTTTAGTGTTTGAAA	MUT3	18	18	1	U	∆1nt	∆1nt	Intron up	Intron up	Intron up	90	75.6476683937824	70.2076677316294	81.638846737481	77.5429007555632	77.5664554593587	0.023554703795492	0.941836846504277	1.23922455244252	1.24057769589745	0.00135314345492987	0.981604457623096	no	mid	chr10:32518363del
chr10	32518364del	TT	T	CCDC7_e12	ENSE00003963362	CCDC7_e12_del19to19	TAAATATCTGAATAACCTTCTACATTGAGAGTTTTACTCTTCATTATTACTAAAATTATTTGTTTTTAGGAATACAAACAGATGCAGTGTGATTTTCAGTTGTTATCAGAAGAGAAGTTGGTGCTGGAAAATGAACTACAAAAGTTGAAGGACAAAGAGGTTGGAAAAATTTTAGTGTTTGAAA	MUT3	19	19	1	U	∆1nt	∆1nt	Intron up	Intron up	Intron up	90	75.6476683937824	70.2076677316294	81.638846737481	77.5429007555632	77.5664554593587	0.023554703795492	0.941836846504277	1.23922455244252	1.24057769589745	0.00135314345492987	0.981604457623096	no	mid	chr10:32518364del
chr10	32518365del	TT	T	CCDC7_e12	ENSE00003963362	CCDC7_e12_del20to20	TAAATATCTGAATAACCTTCTACATTGAGAGTTTTACTCTTCATTATTACTAAAATTATTTGTTTTTAGGAATACAAACAGATGCAGTGTGATTTTCAGTTGTTATCAGAAGAGAAGTTGGTGCTGGAAAATGAACTACAAAAGTTGAAGGACAAAGAGGTTGGAAAAATTTTAGTGTTTGAAA	MUT3	20	20	1	U	∆1nt	∆1nt	Intron up	Intron up	Intron up	90	75.6476683937824	70.2076677316294	81.638846737481	77.5429007555632	77.5664554593587	0.023554703795492	0.941836846504277	1.23922455244252	1.24057769589745	0.00135314345492987	0.981604457623096	no	mid	chr10:32518365del
chr10	32518365	T	G	CCDC7_e12	ENSE00003963362	CCDC7_e12_T20G	TAAATATCTGAATAACCTTGCTACATTGAGAGTTTTACTCTTCATTATTACTAAAATTATTTGTTTTTAGGAATACAAACAGATGCAGTGTGATTTTCAGTTGTTATCAGAAGAGAAGTTGGTGCTGGAAAATGAACTACAAAAGTTGAAGGACAAAGAGGTTGGAAAAATTTTAGTGTTTGAAA	MUT3	20	20	1	U	G	sub	Intron up	Intron up	Intron up	90	71.6577540106952	67.9738562091503	77.8768233387358	77.5429007555632	75.8968085498639	-1.6460922056993	1.22386070665897	1.23922455244252	1.14703037838015	-0.09219417406237	0.191110608567995	no	mid	chr10:32518365T>G
chr10	32518366	C	A	CCDC7_e12	ENSE00003963362	CCDC7_e12_C21A	TAAATATCTGAATAACCTTTATACATTGAGAGTTTTACTCTTCATTATTACTAAAATTATTTGTTTTTAGGAATACAAACAGATGCAGTGTGATTTTCAGTTGTTATCAGAAGAGAAGTTGGTGCTGGAAAATGAACTACAAAAGTTGAAGGACAAAGAGGTTGGAAAAATTTTAGTGTTTGAAA	MUT3	21	21	1	C	A	sub	Intron up	Intron up	Intron up	90	73.5244519392917	70.8023159636063	82.1771009588269	77.5429007555632	77.9362872797954	0.393386524232198	0.956230711014339	1.23922455244252	1.2619573624853	0.0227328100427799	0.70609436453956	no	mid	chr10:32518366C>A
chr10	32518367	T	A	CCDC7_e12	ENSE00003963362	CCDC7_e12_T22A	TAAATATCTGAATAACCTTTCAACATTGAGAGTTTTACTCTTCATTATTACTAAAATTATTTGTTTTTAGGAATACAAACAGATGCAGTGTGATTTTCAGTTGTTATCAGAAGAGAAGTTGGTGCTGGAAAATGAACTACAAAAGTTGAAGGACAAAGAGGTTGGAAAAATTTTAGTGTTTGAAA	MUT3	22	22	1	U	A	sub	Intron up	Intron up	Intron up	90	71.2215320910973	71.4568880079287	79.1806581598388	77.5429007555632	78.2863970898583	0.743496334295091	1.02867227966667	1.23922455244252	1.28243493343653	0.0432103809940099	0.506795327228894	no	mid	chr10:32518367T>A
chr10	32518367del	CT	C	CCDC7_e12	ENSE00003963362	CCDC7_e12_del22to22	TAAATATCTGAATAACCTTTCACATTGAGAGTTTTACTCTTCATTATTACTAAAATTATTTGTTTTTAGGAATACAAACAGATGCAGTGTGATTTTCAGTTGTTATCAGAAGAGAAGTTGGTGCTGGAAAATGAACTACAAAAGTTGAAGGACAAAGAGGTTGGAAAAATTTTAGTGTTTGAAA	MUT3	22	22	1	U	∆1nt	∆1nt	Intron up	Intron up	Intron up	90	71.7494089834515	73.4500364697301	79.3952483801296	77.5429007555632	79.6932560971373	2.1503553415741	0.863671259287349	1.23922455244252	1.36723192327864	0.12800737083612	0.0204662514976612	yes	pos1	chr10:32518367del
chr10	32518366_32518368del	TCTA	T	CCDC7_e12	ENSE00003963362	CCDC7_e12_del21to23	TAAATATCTGAATAACCTTTCATTGAGAGTTTTACTCTTCATTATTACTAAAATTATTTGTTTTTAGGAATACAAACAGATGCAGTGTGATTTTCAGTTGTTATCAGAAGAGAAGTTGGTGCTGGAAAATGAACTACAAAAGTTGAAGGACAAAGAGGTTGGAAAAATTTTAGTGTTTGAAA	MUT3	21	23	3	CUA	∆3nt	∆3nt	Intron up	Intron up	Intron up	90	75.2910737386805	74.8324646314222	80.7146610614819	77.5429007555632	80.7942065680295	3.2513058124663	0.851463269476045	1.23922455244252	1.43669328729823	0.19746873485571	0.000448738900367095	yes	pos1	chr10:32518366_32518368del
chr10	32518367_32518369del	CTAC	C	CCDC7_e12	ENSE00003963362	CCDC7_e12_del22to24	TAAATATCTGAATAACCTTTCATTGAGAGTTTTACTCTTCATTATTACTAAAATTATTTGTTTTTAGGAATACAAACAGATGCAGTGTGATTTTCAGTTGTTATCAGAAGAGAAGTTGGTGCTGGAAAATGAACTACAAAAGTTGAAGGACAAAGAGGTTGGAAAAATTTTAGTGTTTGAAA	MUT3	22	24	3	UAC	∆3nt	∆3nt	Intron up	Intron up	Intron up	90	75.2910737386805	74.8324646314222	80.7146610614819	77.5429007555632	80.7942065680295	3.2513058124663	0.851463269476045	1.23922455244252	1.43669328729823	0.19746873485571	0.000448738900367095	yes	pos1	chr10:32518367_32518369del
chr10	32518367	T	C	CCDC7_e12	ENSE00003963362	CCDC7_e12_T22C	TAAATATCTGAATAACCTTTCCACATTGAGAGTTTTACTCTTCATTATTACTAAAATTATTTGTTTTTAGGAATACAAACAGATGCAGTGTGATTTTCAGTTGTTATCAGAAGAGAAGTTGGTGCTGGAAAATGAACTACAAAAGTTGAAGGACAAAGAGGTTGGAAAAATTTTAGTGTTTGAAA	MUT3	22	22	1	U	C	sub	Intron up	Intron up	Intron up	90	74.373795761079	72.9463307776561	78.7783375314861	77.5429007555632	79.452785287665	1.90988453210179	1.0517190871823	1.23922455244252	1.3524375548381	0.11321300239558	0.0923410136042903	yes	pos1	chr10:32518367T>C
chr10	32518367_32518387del	CTACATTGAGAGTTTTACTCTT	C	CCDC7_e12	ENSE00003963362	CCDC7_e12_del22to42	TAAATATCTGAATAACCTTTCCATTATTACTAAAATTATTTGTTTTTAGGAATACAAACAGATGCAGTGTGATTTTCAGTTGTTATCAGAAGAGAAGTTGGTGCTGGAAAATGAACTACAAAAGTTGAAGGACAAAGAGGTTGGAAAAATTTTAGTGTTTGAAA	MUT3	22	42	21	UACAUUGAGAGUUUUACUCUU	∆21nt	∆21nt	Intron up	Intron up	Intron up	90	72.4489795918367	74.7991234477721	80.9120827456512	77.5429007555632	80.6833798581364	3.14047910257319	0.843565976035054	1.23922455244252	1.42956673176895	0.19034217932643	0.000607107231165477	yes	pos1	chr10:32518367_32518387del
chr10	32518367	T	G	CCDC7_e12	ENSE00003963362	CCDC7_e12_T22G	TAAATATCTGAATAACCTTTCGACATTGAGAGTTTTACTCTTCATTATTACTAAAATTATTTGTTTTTAGGAATACAAACAGATGCAGTGTGATTTTCAGTTGTTATCAGAAGAGAAGTTGGTGCTGGAAAATGAACTACAAAAGTTGAAGGACAAAGAGGTTGGAAAAATTTTAGTGTTTGAAA	MUT3	22	22	1	U	G	sub	Intron up	Intron up	Intron up	90	66.4670658682635	71.7881944444445	75.9862778730703	77.5429007555632	78.2986622183357	0.755761462772497	0.969445561408719	1.23922455244252	1.28315660994583	0.04393205750331	0.474228993597449	no	mid	chr10:32518367T>G
chr10	32518367_32518372del	CTACATT	C	CCDC7_e12	ENSE00003963362	CCDC7_e12_del22to27	TAAATATCTGAATAACCTTTCGAGAGTTTTACTCTTCATTATTACTAAAATTATTTGTTTTTAGGAATACAAACAGATGCAGTGTGATTTTCAGTTGTTATCAGAAGAGAAGTTGGTGCTGGAAAATGAACTACAAAAGTTGAAGGACAAAGAGGTTGGAAAAATTTTAGTGTTTGAAA	MUT3	22	27	6	UACAUU	∆6nt	∆6nt	Intron up	Intron up	Intron up	90	72.7803738317757	70.9577114427861	76.385068762279	77.5429007555632	77.9021417167277	0.359240961164498	0.836278945230119	1.23922455244252	1.25997275208474	0.0207481996422199	0.693386748172136	no	mid	chr10:32518367_32518372del
chr10	32518369	C	A	CCDC7_e12	ENSE00003963362	CCDC7_e12_C24A	TAAATATCTGAATAACCTTTCTAAATTGAGAGTTTTACTCTTCATTATTACTAAAATTATTTGTTTTTAGGAATACAAACAGATGCAGTGTGATTTTCAGTTGTTATCAGAAGAGAAGTTGGTGCTGGAAAATGAACTACAAAAGTTGAAGGACAAAGAGGTTGGAAAAATTTTAGTGTTTGAAA	MUT3	24	24	1	C	A	sub	Intron up	Intron up	Intron up	90	80.8333333333333	71.2857142857143	79.0613718411552	77.5429007555632	78.7595157079602	1.216614952397	1.1978165476903	1.23922455244252	1.31049010773536	0.0712655552928398	0.350274254286493	no	mid	chr10:32518369C>A
chr10	32518369del	AC	A	CCDC7_e12	ENSE00003963362	CCDC7_e12_del24to24	TAAATATCTGAATAACCTTTCTAATTGAGAGTTTTACTCTTCATTATTACTAAAATTATTTGTTTTTAGGAATACAAACAGATGCAGTGTGATTTTCAGTTGTTATCAGAAGAGAAGTTGGTGCTGGAAAATGAACTACAAAAGTTGAAGGACAAAGAGGTTGGAAAAATTTTAGTGTTTGAAA	MUT3	24	24	1	C	∆1nt	∆1nt	Intron up	Intron up	Intron up	90	71.8918918918919	72.9490022172949	79.8835705045278	77.5429007555632	79.3701913012971	1.8272905457339	1.05484900615733	1.23922455244252	1.34738581927304	0.10816126683052	0.10836048672258	no	mid	chr10:32518369del
chr10	32518371_32518373del	ATTG	A	CCDC7_e12	ENSE00003963362	CCDC7_e12_del26to28	TAAATATCTGAATAACCTTTCTACAAGAGTTTTACTCTTCATTATTACTAAAATTATTTGTTTTTAGGAATACAAACAGATGCAGTGTGATTTTCAGTTGTTATCAGAAGAGAAGTTGGTGCTGGAAAATGAACTACAAAAGTTGAAGGACAAAGAGGTTGGAAAAATTTTAGTGTTTGAAA	MUT3	26	28	3	UUG	∆3nt	∆3nt	Intron up	Intron up	Intron up	90	72.2830665543387	69.3273092369478	74.5917085427136	77.5429007555632	76.67195875284	-0.870942002723207	0.773804646299887	1.23922455244252	1.18987992111951	-0.0493446313230102	0.282900445465161	no	mid	chr10:32518371_32518373del
chr10	32518371	T	A	CCDC7_e12	ENSE00003963362	CCDC7_e12_T26A	TAAATATCTGAATAACCTTTCTACAATGAGAGTTTTACTCTTCATTATTACTAAAATTATTTGTTTTTAGGAATACAAACAGATGCAGTGTGATTTTCAGTTGTTATCAGAAGAGAAGTTGGTGCTGGAAAATGAACTACAAAAGTTGAAGGACAAAGAGGTTGGAAAAATTTTAGTGTTTGAAA	MUT3	26	26	1	U	A	sub	Intron up	Intron up	Intron up	90	71.0059171597633	65.7684630738523	80.5633802816901	77.5429007555632	74.2720846797001	-3.2708160758631	1.10376018000022	1.23922455244252	1.06015856857383	-0.17906598386869	0.0025697059845961	yes	neg1	chr10:32518371T>A
chr10	32518371_32518391del	ATTGAGAGTTTTACTCTTCATT	A	CCDC7_e12	ENSE00003963362	CCDC7_e12_del26to46	TAAATATCTGAATAACCTTTCTACAATTACTAAAATTATTTGTTTTTAGGAATACAAACAGATGCAGTGTGATTTTCAGTTGTTATCAGAAGAGAAGTTGGTGCTGGAAAATGAACTACAAAAGTTGAAGGACAAAGAGGTTGGAAAAATTTTAGTGTTTGAAA	MUT3	26	46	21	UUGAGAGUUUUACUCUUCAUU	∆21nt	∆21nt	Intron up	Intron up	Intron up	90	88.7037037037037	85.4311730048206	89.5536267823931	77.5429007555632	88.7012574970653	11.1583567415021	0.571797781254689	1.23922455244252	2.06058262958332	0.8213580771408	2.42788966132401e-46	yes	pos2	chr10:32518371_32518391del
chr10	32518371	T	C	CCDC7_e12	ENSE00003963362	CCDC7_e12_T26C	TAAATATCTGAATAACCTTTCTACACTGAGAGTTTTACTCTTCATTATTACTAAAATTATTTGTTTTTAGGAATACAAACAGATGCAGTGTGATTTTCAGTTGTTATCAGAAGAGAAGTTGGTGCTGGAAAATGAACTACAAAAGTTGAAGGACAAAGAGGTTGGAAAAATTTTAGTGTTTGAAA	MUT3	26	26	1	U	C	sub	Intron up	Intron up	Intron up	90	70.9486166007905	71.2953367875648	74.8878923766816	77.5429007555632	78.0879304590571	0.545029703493893	1.05820259372807	1.23922455244252	1.27079789972416	0.03157334728164	0.635775359341604	no	mid	chr10:32518371T>C
chr10	32518371	T	G	CCDC7_e12	ENSE00003963362	CCDC7_e12_T26G	TAAATATCTGAATAACCTTTCTACAGTGAGAGTTTTACTCTTCATTATTACTAAAATTATTTGTTTTTAGGAATACAAACAGATGCAGTGTGATTTTCAGTTGTTATCAGAAGAGAAGTTGGTGCTGGAAAATGAACTACAAAAGTTGAAGGACAAAGAGGTTGGAAAAATTTTAGTGTTTGAAA	MUT3	26	26	1	U	G	sub	Intron up	Intron up	Intron up	90	67.4358974358974	64.5730416372618	76.2886597938144	77.5429007555632	73.118051099207	-4.4248496563562	0.954853929006193	1.23922455244252	1.00062025655703	-0.23860429588549	1.43218546659637e-06	yes	neg1	chr10:32518371T>G
chr10	32518370_32518375del	CATTGAG	C	CCDC7_e12	ENSE00003963362	CCDC7_e12_del25to30	TAAATATCTGAATAACCTTTCTACAGTTTTACTCTTCATTATTACTAAAATTATTTGTTTTTAGGAATACAAACAGATGCAGTGTGATTTTCAGTTGTTATCAGAAGAGAAGTTGGTGCTGGAAAATGAACTACAAAAGTTGAAGGACAAAGAGGTTGGAAAAATTTTAGTGTTTGAAA	MUT3	25	30	6	AUUGAG	∆6nt	∆6nt	Intron up	Intron up	Intron up	90	77.2151898734177	73.5144312393888	80.6493506493507	77.5429007555632	79.9533203976444	2.4104196420812	0.925813403856807	1.23922455244252	1.3833794351741	0.14415488273158	0.015802834250333	yes	pos1	chr10:32518370_32518375del
chr10	32518371_32518376del	ATTGAGA	A	CCDC7_e12	ENSE00003963362	CCDC7_e12_del26to31	TAAATATCTGAATAACCTTTCTACAGTTTTACTCTTCATTATTACTAAAATTATTTGTTTTTAGGAATACAAACAGATGCAGTGTGATTTTCAGTTGTTATCAGAAGAGAAGTTGGTGCTGGAAAATGAACTACAAAAGTTGAAGGACAAAGAGGTTGGAAAAATTTTAGTGTTTGAAA	MUT3	26	31	6	UUGAGA	∆6nt	∆6nt	Intron up	Intron up	Intron up	90	77.2151898734177	73.5144312393888	80.6493506493507	77.5429007555632	79.9533203976444	2.4104196420812	0.925813403856807	1.23922455244252	1.3833794351741	0.14415488273158	0.015802834250333	yes	pos1	chr10:32518371_32518376del
chr10	32518372	T	A	CCDC7_e12	ENSE00003963362	CCDC7_e12_T27A	TAAATATCTGAATAACCTTTCTACATAGAGAGTTTTACTCTTCATTATTACTAAAATTATTTGTTTTTAGGAATACAAACAGATGCAGTGTGATTTTCAGTTGTTATCAGAAGAGAAGTTGGTGCTGGAAAATGAACTACAAAAGTTGAAGGACAAAGAGGTTGGAAAAATTTTAGTGTTTGAAA	MUT3	27	27	1	U	A	sub	Intron up	Intron up	Intron up	90	64.9397590361446	67.0995670995671	67.9343128781331	77.5429007555632	74.8147207547443	-2.7281800008189	0.883218778167953	1.23922455244252	1.08875500025462	-0.1504695521879	0.00178867791167522	yes	neg1	chr10:32518372T>A
chr10	32518372	T	C	CCDC7_e12	ENSE00003963362	CCDC7_e12_T27C	TAAATATCTGAATAACCTTTCTACATCGAGAGTTTTACTCTTCATTATTACTAAAATTATTTGTTTTTAGGAATACAAACAGATGCAGTGTGATTTTCAGTTGTTATCAGAAGAGAAGTTGGTGCTGGAAAATGAACTACAAAAGTTGAAGGACAAAGAGGTTGGAAAAATTTTAGTGTTTGAAA	MUT3	27	27	1	U	C	sub	Intron up	Intron up	Intron up	90	74.6875	63.6882129277567	67.3142857142857	77.5429007555632	73.0061979308155	-4.53670282474771	1.51893015054779	1.23922455244252	0.994937054046337	-0.244287498396183	0.00205621552297939	yes	neg1	chr10:32518372T>C
chr10	32518371del	AT	A	CCDC7_e12	ENSE00003963362	CCDC7_e12_del26to26	TAAATATCTGAATAACCTTTCTACATGAGAGTTTTACTCTTCATTATTACTAAAATTATTTGTTTTTAGGAATACAAACAGATGCAGTGTGATTTTCAGTTGTTATCAGAAGAGAAGTTGGTGCTGGAAAATGAACTACAAAAGTTGAAGGACAAAGAGGTTGGAAAAATTTTAGTGTTTGAAA	MUT3	26	26	1	U	∆1nt	∆1nt	Intron up	Intron up	Intron up	90	78.9130434782609	73.8441215323646	80.4027885360186	77.5429007555632	80.3679179555968	2.8250172000336	1.12072098692579	1.23922455244252	1.40944999907236	0.17022544662984	0.0205410816545331	yes	pos1	chr10:32518371del
chr10	32518372del	TT	T	CCDC7_e12	ENSE00003963362	CCDC7_e12_del27to27	TAAATATCTGAATAACCTTTCTACATGAGAGTTTTACTCTTCATTATTACTAAAATTATTTGTTTTTAGGAATACAAACAGATGCAGTGTGATTTTCAGTTGTTATCAGAAGAGAAGTTGGTGCTGGAAAATGAACTACAAAAGTTGAAGGACAAAGAGGTTGGAAAAATTTTAGTGTTTGAAA	MUT3	27	27	1	U	∆1nt	∆1nt	Intron up	Intron up	Intron up	90	78.9130434782609	73.8441215323646	80.4027885360186	77.5429007555632	80.3679179555968	2.8250172000336	1.12072098692579	1.23922455244252	1.40944999907236	0.17022544662984	0.0205410816545331	yes	pos1	chr10:32518372del
chr10	32518372_32518374del	TTGA	T	CCDC7_e12	ENSE00003963362	CCDC7_e12_del27to29	TAAATATCTGAATAACCTTTCTACATGAGTTTTACTCTTCATTATTACTAAAATTATTTGTTTTTAGGAATACAAACAGATGCAGTGTGATTTTCAGTTGTTATCAGAAGAGAAGTTGGTGCTGGAAAATGAACTACAAAAGTTGAAGGACAAAGAGGTTGGAAAAATTTTAGTGTTTGAAA	MUT3	27	29	3	UGA	∆3nt	∆3nt	Intron up	Intron up	Intron up	90	80.3125	85.2534562211982	83.2638164754953	77.5429007555632	88.0897216807775	10.5468209252143	0.763055994564165	1.23922455244252	2.00095410800287	0.76172955556035	3.02451272253507e-25	yes	pos2	chr10:32518372_32518374del
chr10	32518372	T	G	CCDC7_e12	ENSE00003963362	CCDC7_e12_T27G	TAAATATCTGAATAACCTTTCTACATGGAGAGTTTTACTCTTCATTATTACTAAAATTATTTGTTTTTAGGAATACAAACAGATGCAGTGTGATTTTCAGTTGTTATCAGAAGAGAAGTTGGTGCTGGAAAATGAACTACAAAAGTTGAAGGACAAAGAGGTTGGAAAAATTTTAGTGTTTGAAA	MUT3	27	27	1	U	G	sub	Intron up	Intron up	Intron up	90	63.3385335413417	63.4429400386847	71.5985514743921	77.5429007555632	72.1371644188337	-5.40573633672951	1.13232022576592	1.23922455244252	0.95127562523402	-0.2879489272085	5.13159432209029e-07	yes	neg1	chr10:32518372T>G
chr10	32518373	G	A	CCDC7_e12	ENSE00003963362	CCDC7_e12_G28A	TAAATATCTGAATAACCTTTCTACATTAAGAGTTTTACTCTTCATTATTACTAAAATTATTTGTTTTTAGGAATACAAACAGATGCAGTGTGATTTTCAGTTGTTATCAGAAGAGAAGTTGGTGCTGGAAAATGAACTACAAAAGTTGAAGGACAAAGAGGTTGGAAAAATTTTAGTGTTTGAAA	MUT3	28	28	1	G	A	sub	Intron up	Intron up	Intron up	90	66.4053751399776	67.6668707899571	74.9273557492736	77.5429007555632	75.3363035693393	-2.2065971862239	0.870957449169954	1.23922455244252	1.11662975542612	-0.1225947970164	0.0113146236467736	yes	neg1	chr10:32518373G>A
chr10	32518373del	TG	T	CCDC7_e12	ENSE00003963362	CCDC7_e12_del28to28	TAAATATCTGAATAACCTTTCTACATTAGAGTTTTACTCTTCATTATTACTAAAATTATTTGTTTTTAGGAATACAAACAGATGCAGTGTGATTTTCAGTTGTTATCAGAAGAGAAGTTGGTGCTGGAAAATGAACTACAAAAGTTGAAGGACAAAGAGGTTGGAAAAATTTTAGTGTTTGAAA	MUT3	28	28	1	G	∆1nt	∆1nt	Intron up	Intron up	Intron up	90	63.3187772925764	62.43272335845	76.1300555114988	77.5429007555632	71.4907900499048	-6.05211070565841	1.20565232709333	1.23922455244252	0.919341439697738	-0.319883112744782	1.04831331986435e-07	yes	neg1	chr10:32518373del
chr10	32518373_32518375del	TGAG	T	CCDC7_e12	ENSE00003963362	CCDC7_e12_del28to30	TAAATATCTGAATAACCTTTCTACATTAGTTTTACTCTTCATTATTACTAAAATTATTTGTTTTTAGGAATACAAACAGATGCAGTGTGATTTTCAGTTGTTATCAGAAGAGAAGTTGGTGCTGGAAAATGAACTACAAAAGTTGAAGGACAAAGAGGTTGGAAAAATTTTAGTGTTTGAAA	MUT3	28	30	3	GAG	∆3nt	∆3nt	Intron up	Intron up	Intron up	90	71.1165048543689	69.1639522258415	80.4868913857678	77.5429007555632	76.5928043438874	-0.950096411675805	0.792310769799904	1.23922455244252	1.18545965250008	-0.0537648999424401	0.252232299406936	no	mid	chr10:32518373_32518375del
chr10	32518373	G	C	CCDC7_e12	ENSE00003963362	CCDC7_e12_G28C	TAAATATCTGAATAACCTTTCTACATTCAGAGTTTTACTCTTCATTATTACTAAAATTATTTGTTTTTAGGAATACAAACAGATGCAGTGTGATTTTCAGTTGTTATCAGAAGAGAAGTTGGTGCTGGAAAATGAACTACAAAAGTTGAAGGACAAAGAGGTTGGAAAAATTTTAGTGTTTGAAA	MUT3	28	28	1	G	C	sub	Intron up	Intron up	Intron up	90	78.5294117647059	70.7454289732771	84.6799580272823	77.5429007555632	78.3767346645866	0.833833909023396	1.20380701655455	1.23922455244252	1.28775729769258	0.0485327452500599	0.526077003821383	no	mid	chr10:32518373G>C
chr10	32518375	G	A	CCDC7_e12	ENSE00003963362	CCDC7_e12_G30A	TAAATATCTGAATAACCTTTCTACATTGAAAGTTTTACTCTTCATTATTACTAAAATTATTTGTTTTTAGGAATACAAACAGATGCAGTGTGATTTTCAGTTGTTATCAGAAGAGAAGTTGGTGCTGGAAAATGAACTACAAAAGTTGAAGGACAAAGAGGTTGGAAAAATTTTAGTGTTTGAAA	MUT3	30	30	1	G	A	sub	Intron up	Intron up	Intron up	90	75.7520510483136	75.5832037325039	84.8679756262695	77.5429007555632	81.3670676714638	3.8241669159006	0.71066403269958	1.23922455244252	1.47404004665422	0.2348154942117	8.69823050352773e-07	yes	pos1	chr10:32518375G>A
chr10	32518375del	AG	A	CCDC7_e12	ENSE00003963362	CCDC7_e12_del30to30	TAAATATCTGAATAACCTTTCTACATTGAAGTTTTACTCTTCATTATTACTAAAATTATTTGTTTTTAGGAATACAAACAGATGCAGTGTGATTTTCAGTTGTTATCAGAAGAGAAGTTGGTGCTGGAAAATGAACTACAAAAGTTGAAGGACAAAGAGGTTGGAAAAATTTTAGTGTTTGAAA	MUT3	30	30	1	G	∆1nt	∆1nt	Intron up	Intron up	Intron up	90	75	82.943469785575	82.6834104428288	77.5429007555632	86.3143026608185	8.77140190525529	0.839069866189544	1.23922455244252	1.84164401857611	0.60241946613359	4.87435058132837e-17	yes	pos2	chr10:32518375del
chr10	32518375	G	C	CCDC7_e12	ENSE00003963362	CCDC7_e12_G30C	TAAATATCTGAATAACCTTTCTACATTGACAGTTTTACTCTTCATTATTACTAAAATTATTTGTTTTTAGGAATACAAACAGATGCAGTGTGATTTTCAGTTGTTATCAGAAGAGAAGTTGGTGCTGGAAAATGAACTACAAAAGTTGAAGGACAAAGAGGTTGGAAAAATTTTAGTGTTTGAAA	MUT3	30	30	1	G	C	sub	Intron up	Intron up	Intron up	90	78.6964980544747	73.208910295003	81.3071452759905	77.5429007555632	79.7326441049561	2.18974334939289	0.785027447123178	1.23922455244252	1.3696675814975	0.13044302905498	0.0092686951347222	yes	pos1	chr10:32518375G>C
chr10	32518374_32518394del	GAGAGTTTTACTCTTCATTATT	G	CCDC7_e12	ENSE00003963362	CCDC7_e12_del29to49	TAAATATCTGAATAACCTTTCTACATTGACTAAAATTATTTGTTTTTAGGAATACAAACAGATGCAGTGTGATTTTCAGTTGTTATCAGAAGAGAAGTTGGTGCTGGAAAATGAACTACAAAAGTTGAAGGACAAAGAGGTTGGAAAAATTTTAGTGTTTGAAA	MUT3	29	49	21	AGAGUUUUACUCUUCAUUAUU	∆21nt	∆21nt	Intron up	Intron up	Intron up	90	86.522911051213	87.8521126760563	93.4923000496771	77.5429007555632	90.3840176943268	12.8411169387636	0.669883545360575	1.23922455244252	2.2406409186523	1.00141636620978	5.44555659045927e-38	yes	pos3	chr10:32518374_32518394del
chr10	32518375_32518395del	AGAGTTTTACTCTTCATTATTA	A	CCDC7_e12	ENSE00003963362	CCDC7_e12_del30to50	TAAATATCTGAATAACCTTTCTACATTGACTAAAATTATTTGTTTTTAGGAATACAAACAGATGCAGTGTGATTTTCAGTTGTTATCAGAAGAGAAGTTGGTGCTGGAAAATGAACTACAAAAGTTGAAGGACAAAGAGGTTGGAAAAATTTTAGTGTTTGAAA	MUT3	30	50	21	GAGUUUUACUCUUCAUUAUUA	∆21nt	∆21nt	Intron up	Intron up	Intron up	90	86.522911051213	87.8521126760563	93.4923000496771	77.5429007555632	90.3840176943268	12.8411169387636	0.669883545360575	1.23922455244252	2.2406409186523	1.00141636620978	5.44555659045927e-38	yes	pos3	chr10:32518375_32518395del
chr10	32518377_32518397del	AGTTTTACTCTTCATTATTACT	A	CCDC7_e12	ENSE00003963362	CCDC7_e12_del32to52	TAAATATCTGAATAACCTTTCTACATTGAGAAAAATTATTTGTTTTTAGGAATACAAACAGATGCAGTGTGATTTTCAGTTGTTATCAGAAGAGAAGTTGGTGCTGGAAAATGAACTACAAAAGTTGAAGGACAAAGAGGTTGGAAAAATTTTAGTGTTTGAAA	MUT3	32	52	21	GUUUUACUCUUCAUUAUUACU	∆21nt	∆21nt	Intron up	Intron up	Intron up	90	83.0102622576967	82.6299694189603	86.2029208301307	77.5429007555632	86.5228782251285	8.97997746956529	0.665289529383404	1.23922455244252	1.85941530261748	0.62019075017496	4.32142827194777e-27	yes	pos2	chr10:32518377_32518397del
chr10	32518377	G	A	CCDC7_e12	ENSE00003963362	CCDC7_e12_G32A	TAAATATCTGAATAACCTTTCTACATTGAGAATTTTACTCTTCATTATTACTAAAATTATTTGTTTTTAGGAATACAAACAGATGCAGTGTGATTTTCAGTTGTTATCAGAAGAGAAGTTGGTGCTGGAAAATGAACTACAAAAGTTGAAGGACAAAGAGGTTGGAAAAATTTTAGTGTTTGAAA	MUT3	32	32	1	G	A	sub	Intron up	Intron up	Intron up	90	80.1587301587302	77.580372250423	81.4648729446936	77.5429007555632	82.8992362278397	5.3563354722765	0.857876707077962	1.23922455244252	1.5785027213746	0.33927816893208	3.47714304246256e-08	yes	pos1	chr10:32518377G>A
chr10	32518376_32518381del	GAGTTTT	G	CCDC7_e12	ENSE00003963362	CCDC7_e12_del31to36	TAAATATCTGAATAACCTTTCTACATTGAGACTCTTCATTATTACTAAAATTATTTGTTTTTAGGAATACAAACAGATGCAGTGTGATTTTCAGTTGTTATCAGAAGAGAAGTTGGTGCTGGAAAATGAACTACAAAAGTTGAAGGACAAAGAGGTTGGAAAAATTTTAGTGTTTGAAA	MUT3	31	36	6	AGUUUU	∆6nt	∆6nt	Intron up	Intron up	Intron up	90	74.7433264887064	73.992673992674	83.9363241678727	77.5429007555632	80.3223318785603	2.7794311229971	1.08586670955613	1.23922455244252	1.40656329303519	0.16733874059267	0.0186432090197863	yes	pos1	chr10:32518376_32518381del
chr10	32518377_32518382del	AGTTTTA	A	CCDC7_e12	ENSE00003963362	CCDC7_e12_del32to37	TAAATATCTGAATAACCTTTCTACATTGAGACTCTTCATTATTACTAAAATTATTTGTTTTTAGGAATACAAACAGATGCAGTGTGATTTTCAGTTGTTATCAGAAGAGAAGTTGGTGCTGGAAAATGAACTACAAAAGTTGAAGGACAAAGAGGTTGGAAAAATTTTAGTGTTTGAAA	MUT3	32	37	6	GUUUUA	∆6nt	∆6nt	Intron up	Intron up	Intron up	90	74.7433264887064	73.992673992674	83.9363241678727	77.5429007555632	80.3223318785603	2.7794311229971	1.08586670955613	1.23922455244252	1.40656329303519	0.16733874059267	0.0186432090197863	yes	pos1	chr10:32518377_32518382del
chr10	32518377	G	C	CCDC7_e12	ENSE00003963362	CCDC7_e12_G32C	TAAATATCTGAATAACCTTTCTACATTGAGACTTTTACTCTTCATTATTACTAAAATTATTTGTTTTTAGGAATACAAACAGATGCAGTGTGATTTTCAGTTGTTATCAGAAGAGAAGTTGGTGCTGGAAAATGAACTACAAAAGTTGAAGGACAAAGAGGTTGGAAAAATTTTAGTGTTTGAAA	MUT3	32	32	1	G	C	sub	Intron up	Intron up	Intron up	90	70.1244813278008	70.3883495145631	83.4500875656743	77.5429007555632	77.6244819541528	0.0815811985895976	1.14067607043395	1.23922455244252	1.24391544975294	0.00469089731042005	0.948939609099545	no	mid	chr10:32518377G>C
chr10	32518378_32518398del	GTTTTACTCTTCATTATTACTA	G	CCDC7_e12	ENSE00003963362	CCDC7_e12_del33to53	TAAATATCTGAATAACCTTTCTACATTGAGAGAAATTATTTGTTTTTAGGAATACAAACAGATGCAGTGTGATTTTCAGTTGTTATCAGAAGAGAAGTTGGTGCTGGAAAATGAACTACAAAAGTTGAAGGACAAAGAGGTTGGAAAAATTTTAGTGTTTGAAA	MUT3	33	53	21	UUUUACUCUUCAUUAUUACUA	∆21nt	∆21nt	Intron up	Intron up	Intron up	90	66.7296786389414	61.1650485436893	70.6717451523546	77.5429007555632	70.420039048018	-7.1228617075452	0.861104953360217	1.23922455244252	0.867380731028534	-0.371843821413986	5.37640630926399e-19	yes	neg1	chr10:32518378_32518398del
chr10	32518378	T	A	CCDC7_e12	ENSE00003963362	CCDC7_e12_T33A	TAAATATCTGAATAACCTTTCTACATTGAGAGATTTACTCTTCATTATTACTAAAATTATTTGTTTTTAGGAATACAAACAGATGCAGTGTGATTTTCAGTTGTTATCAGAAGAGAAGTTGGTGCTGGAAAATGAACTACAAAAGTTGAAGGACAAAGAGGTTGGAAAAATTTTAGTGTTTGAAA	MUT3	33	33	1	U	A	sub	Intron up	Intron up	Intron up	90	73.305954825462	77.8378378378378	80.2489626556017	77.5429007555632	82.7220318599706	5.1791311044074	1.07873672489963	1.23922455244252	1.56605380158927	0.32682924914675	2.25122881501916e-05	yes	pos1	chr10:32518378T>A
chr10	32518378	T	C	CCDC7_e12	ENSE00003963362	CCDC7_e12_T33C	TAAATATCTGAATAACCTTTCTACATTGAGAGCTTTACTCTTCATTATTACTAAAATTATTTGTTTTTAGGAATACAAACAGATGCAGTGTGATTTTCAGTTGTTATCAGAAGAGAAGTTGGTGCTGGAAAATGAACTACAAAAGTTGAAGGACAAAGAGGTTGGAAAAATTTTAGTGTTTGAAA	MUT3	33	33	1	U	C	sub	Intron up	Intron up	Intron up	90	83.3984375	70.0205338809035	84.8170731707317	77.5429007555632	77.9471438415866	0.404243086023393	1.04021686358071	1.23922455244252	1.26258882943093	0.0233642769884099	0.721639818687524	no	mid	chr10:32518378T>C
chr10	32518378	T	G	CCDC7_e12	ENSE00003963362	CCDC7_e12_T33G	TAAATATCTGAATAACCTTTCTACATTGAGAGGTTTACTCTTCATTATTACTAAAATTATTTGTTTTTAGGAATACAAACAGATGCAGTGTGATTTTCAGTTGTTATCAGAAGAGAAGTTGGTGCTGGAAAATGAACTACAAAAGTTGAAGGACAAAGAGGTTGGAAAAATTTTAGTGTTTGAAA	MUT3	33	33	1	U	G	sub	Intron up	Intron up	Intron up	90	63.6954503249768	63.3672974284328	70.7250341997264	77.5429007555632	72.0300618363138	-5.51283891924941	0.812779748117332	1.23922455244252	0.945953260977973	-0.293271291464547	7.02465679431703e-13	yes	neg1	chr10:32518378T>G
chr10	32518379_32518399del	TTTTACTCTTCATTATTACTAA	T	CCDC7_e12	ENSE00003963362	CCDC7_e12_del34to54	TAAATATCTGAATAACCTTTCTACATTGAGAGTAATTATTTGTTTTTAGGAATACAAACAGATGCAGTGTGATTTTCAGTTGTTATCAGAAGAGAAGTTGGTGCTGGAAAATGAACTACAAAAGTTGAAGGACAAAGAGGTTGGAAAAATTTTAGTGTTTGAAA	MUT3	34	54	21	UUUACUCUUCAUUAUUACUAA	∆21nt	∆21nt	Intron up	Intron up	Intron up	90	74.5654162854529	74.7590361445783	79.0305584826133	77.5429007555632	80.6890030086685	3.1461022531053	0.769896340061975	1.23922455244252	1.42992757002359	0.19070301758107	0.000163692761681064	yes	pos1	chr10:32518379_32518399del
chr10	32518378_32518380del	GTTT	G	CCDC7_e12	ENSE00003963362	CCDC7_e12_del33to35	TAAATATCTGAATAACCTTTCTACATTGAGAGTACTCTTCATTATTACTAAAATTATTTGTTTTTAGGAATACAAACAGATGCAGTGTGATTTTCAGTTGTTATCAGAAGAGAAGTTGGTGCTGGAAAATGAACTACAAAAGTTGAAGGACAAAGAGGTTGGAAAAATTTTAGTGTTTGAAA	MUT3	33	35	3	UUU	∆3nt	∆3nt	Intron up	Intron up	Intron up	90	73.6979166666667	69.8684210526316	81.5814850530376	77.5429007555632	77.4043594472195	-0.138541308343709	1.19118739323982	1.23922455244252	1.23128611084028	-0.00793844160224011	0.913700021469846	no	mid	chr10:32518378_32518380del
chr10	32518379_32518381del	TTTT	T	CCDC7_e12	ENSE00003963362	CCDC7_e12_del34to36	TAAATATCTGAATAACCTTTCTACATTGAGAGTACTCTTCATTATTACTAAAATTATTTGTTTTTAGGAATACAAACAGATGCAGTGTGATTTTCAGTTGTTATCAGAAGAGAAGTTGGTGCTGGAAAATGAACTACAAAAGTTGAAGGACAAAGAGGTTGGAAAAATTTTAGTGTTTGAAA	MUT3	34	36	3	UUU	∆3nt	∆3nt	Intron up	Intron up	Intron up	90	73.6979166666667	69.8684210526316	81.5814850530376	77.5429007555632	77.4043594472195	-0.138541308343709	1.19118739323982	1.23922455244252	1.23128611084028	-0.00793844160224011	0.913700021469846	no	mid	chr10:32518379_32518381del
chr10	32518379	T	A	CCDC7_e12	ENSE00003963362	CCDC7_e12_T34A	TAAATATCTGAATAACCTTTCTACATTGAGAGTATTACTCTTCATTATTACTAAAATTATTTGTTTTTAGGAATACAAACAGATGCAGTGTGATTTTCAGTTGTTATCAGAAGAGAAGTTGGTGCTGGAAAATGAACTACAAAAGTTGAAGGACAAAGAGGTTGGAAAAATTTTAGTGTTTGAAA	MUT3	34	34	1	U	A	sub	Intron up	Intron up	Intron up	90	74.3564356435644	69.5977011494253	79.8434442270059	77.5429007555632	76.9899074454462	-0.552993310117	0.814875797805459	1.23922455244252	1.20774141472455	-0.0314831377179701	0.526077003821383	no	mid	chr10:32518379T>A
chr10	32518379	T	C	CCDC7_e12	ENSE00003963362	CCDC7_e12_T34C	TAAATATCTGAATAACCTTTCTACATTGAGAGTCTTACTCTTCATTATTACTAAAATTATTTGTTTTTAGGAATACAAACAGATGCAGTGTGATTTTCAGTTGTTATCAGAAGAGAAGTTGGTGCTGGAAAATGAACTACAAAAGTTGAAGGACAAAGAGGTTGGAAAAATTTTAGTGTTTGAAA	MUT3	34	34	1	U	C	sub	Intron up	Intron up	Intron up	90	78.7037037037037	68.1515957446809	78.9451297320289	77.5429007555632	76.0910013016716	-1.4518994538916	0.883784272250532	1.23922455244252	1.15767510689225	-0.0815494455502701	0.10836048672258	no	mid	chr10:32518379T>C
chr10	32518378_32518383del	GTTTTAC	G	CCDC7_e12	ENSE00003963362	CCDC7_e12_del33to38	TAAATATCTGAATAACCTTTCTACATTGAGAGTCTTCATTATTACTAAAATTATTTGTTTTTAGGAATACAAACAGATGCAGTGTGATTTTCAGTTGTTATCAGAAGAGAAGTTGGTGCTGGAAAATGAACTACAAAAGTTGAAGGACAAAGAGGTTGGAAAAATTTTAGTGTTTGAAA	MUT3	33	38	6	UUUUAC	∆6nt	∆6nt	Intron up	Intron up	Intron up	90	78.6749482401656	76.8101761252446	81.5230961298377	77.5429007555632	82.325236716311	4.7823359607478	0.937398521957911	1.23922455244252	1.53853988467242	0.2993153322299	5.23230822527706e-06	yes	pos1	chr10:32518378_32518383del
chr10	32518379_32518384del	TTTTACT	T	CCDC7_e12	ENSE00003963362	CCDC7_e12_del34to39	TAAATATCTGAATAACCTTTCTACATTGAGAGTCTTCATTATTACTAAAATTATTTGTTTTTAGGAATACAAACAGATGCAGTGTGATTTTCAGTTGTTATCAGAAGAGAAGTTGGTGCTGGAAAATGAACTACAAAAGTTGAAGGACAAAGAGGTTGGAAAAATTTTAGTGTTTGAAA	MUT3	34	39	6	UUUACU	∆6nt	∆6nt	Intron up	Intron up	Intron up	90	78.6749482401656	76.8101761252446	81.5230961298377	77.5429007555632	82.325236716311	4.7823359607478	0.937398521957911	1.23922455244252	1.53853988467242	0.2993153322299	5.23230822527706e-06	yes	pos1	chr10:32518379_32518384del
chr10	32518379	T	G	CCDC7_e12	ENSE00003963362	CCDC7_e12_T34G	TAAATATCTGAATAACCTTTCTACATTGAGAGTGTTACTCTTCATTATTACTAAAATTATTTGTTTTTAGGAATACAAACAGATGCAGTGTGATTTTCAGTTGTTATCAGAAGAGAAGTTGGTGCTGGAAAATGAACTACAAAAGTTGAAGGACAAAGAGGTTGGAAAAATTTTAGTGTTTGAAA	MUT3	34	34	1	U	G	sub	Intron up	Intron up	Intron up	90	65.8082975679542	67.9895333624073	74.2028152829647	77.5429007555632	75.5518899354781	-1.9910108200851	0.726306628088397	1.23922455244252	1.1282667891385	-0.11095776330402	0.00618007847331561	yes	neg1	chr10:32518379T>G
chr10	32518380	T	A	CCDC7_e12	ENSE00003963362	CCDC7_e12_T35A	TAAATATCTGAATAACCTTTCTACATTGAGAGTTATACTCTTCATTATTACTAAAATTATTTGTTTTTAGGAATACAAACAGATGCAGTGTGATTTTCAGTTGTTATCAGAAGAGAAGTTGGTGCTGGAAAATGAACTACAAAAGTTGAAGGACAAAGAGGTTGGAAAAATTTTAGTGTTTGAAA	MUT3	35	35	1	U	A	sub	Intron up	Intron up	Intron up	90	69.7619047619048	68.2644628099174	76.500508646999	77.5429007555632	76.0285819802415	-1.5143187753217	1.35574388517491	1.23922455244252	1.1542471434731	-0.08497740896942	0.282846830012877	no	mid	chr10:32518380T>A
chr10	32518380_32518400del	TTTACTCTTCATTATTACTAAA	T	CCDC7_e12	ENSE00003963362	CCDC7_e12_del35to55	TAAATATCTGAATAACCTTTCTACATTGAGAGTTATTATTTGTTTTTAGGAATACAAACAGATGCAGTGTGATTTTCAGTTGTTATCAGAAGAGAAGTTGGTGCTGGAAAATGAACTACAAAAGTTGAAGGACAAAGAGGTTGGAAAAATTTTAGTGTTTGAAA	MUT3	35	55	21	UUACUCUUCAUUAUUACUAAA	∆21nt	∆21nt	Intron up	Intron up	Intron up	90	91.4988814317674	85.9173126614987	91.0582444626743	77.5429007555632	89.451489594903	11.9085888393398	0.820866947736504	1.23922455244252	2.13771180651417	0.89848725407165	1.36074458510095e-24	yes	pos2	chr10:32518380_32518400del
chr10	32518380	T	C	CCDC7_e12	ENSE00003963362	CCDC7_e12_T35C	TAAATATCTGAATAACCTTTCTACATTGAGAGTTCTACTCTTCATTATTACTAAAATTATTTGTTTTTAGGAATACAAACAGATGCAGTGTGATTTTCAGTTGTTATCAGAAGAGAAGTTGGTGCTGGAAAATGAACTACAAAAGTTGAAGGACAAAGAGGTTGGAAAAATTTTAGTGTTTGAAA	MUT3	35	35	1	U	C	sub	Intron up	Intron up	Intron up	90	74.2971887550201	76.5737051792829	82.7602674307545	77.5429007555632	82.0080000084028	4.4650992528396	0.852275831975164	1.23922455244252	1.51688958939358	0.27766503695106	2.39619799890422e-06	yes	pos1	chr10:32518380T>C
chr10	32518380_32518382del	TTTA	T	CCDC7_e12	ENSE00003963362	CCDC7_e12_del35to37	TAAATATCTGAATAACCTTTCTACATTGAGAGTTCTCTTCATTATTACTAAAATTATTTGTTTTTAGGAATACAAACAGATGCAGTGTGATTTTCAGTTGTTATCAGAAGAGAAGTTGGTGCTGGAAAATGAACTACAAAAGTTGAAGGACAAAGAGGTTGGAAAAATTTTAGTGTTTGAAA	MUT3	35	37	3	UUA	∆3nt	∆3nt	Intron up	Intron up	Intron up	90	69.359756097561	68.9567430025445	82.3748668796592	77.5429007555632	76.4923827949559	-1.0505179606073	0.986688903435916	1.23922455244252	1.17986665955305	-0.05935789288947	0.308862429781563	no	mid	chr10:32518380_32518382del
chr10	32518380	T	G	CCDC7_e12	ENSE00003963362	CCDC7_e12_T35G	TAAATATCTGAATAACCTTTCTACATTGAGAGTTGTACTCTTCATTATTACTAAAATTATTTGTTTTTAGGAATACAAACAGATGCAGTGTGATTTTCAGTTGTTATCAGAAGAGAAGTTGGTGCTGGAAAATGAACTACAAAAGTTGAAGGACAAAGAGGTTGGAAAAATTTTAGTGTTTGAAA	MUT3	35	35	1	U	G	sub	Intron up	Intron up	Intron up	90	75.5667506297229	73.3699382292382	79.666095890411	77.5429007555632	79.7515883691074	2.20868761354419	0.836835035873735	1.23922455244252	1.37084030582511	0.13161575338259	0.014011288765699	yes	pos1	chr10:32518380T>G
chr10	32518381	T	A	CCDC7_e12	ENSE00003963362	CCDC7_e12_T36A	TAAATATCTGAATAACCTTTCTACATTGAGAGTTTAACTCTTCATTATTACTAAAATTATTTGTTTTTAGGAATACAAACAGATGCAGTGTGATTTTCAGTTGTTATCAGAAGAGAAGTTGGTGCTGGAAAATGAACTACAAAAGTTGAAGGACAAAGAGGTTGGAAAAATTTTAGTGTTTGAAA	MUT3	36	36	1	U	A	sub	Intron up	Intron up	Intron up	90	77.8801843317972	73.9846322722283	82.1093497250081	77.5429007555632	80.2552325111347	2.7123317555715	0.74277939112926	1.23922455244252	1.40232344354308	0.16309889110056	0.000695610454410058	yes	pos1	chr10:32518381T>A
chr10	32518378del	GT	G	CCDC7_e12	ENSE00003963362	CCDC7_e12_del33to33	TAAATATCTGAATAACCTTTCTACATTGAGAGTTTACTCTTCATTATTACTAAAATTATTTGTTTTTAGGAATACAAACAGATGCAGTGTGATTTTCAGTTGTTATCAGAAGAGAAGTTGGTGCTGGAAAATGAACTACAAAAGTTGAAGGACAAAGAGGTTGGAAAAATTTTAGTGTTTGAAA	MUT3	33	33	1	U	∆1nt	∆1nt	Intron up	Intron up	Intron up	90	70.8059210526316	68.9808633733867	79.1758241758242	77.5429007555632	76.4160581700777	-1.1268425854855	0.727057244822493	1.23922455244252	1.17562681006095	-0.0635977423815701	0.131895637858492	no	mid	chr10:32518378del
chr10	32518379del	TT	T	CCDC7_e12	ENSE00003963362	CCDC7_e12_del34to34	TAAATATCTGAATAACCTTTCTACATTGAGAGTTTACTCTTCATTATTACTAAAATTATTTGTTTTTAGGAATACAAACAGATGCAGTGTGATTTTCAGTTGTTATCAGAAGAGAAGTTGGTGCTGGAAAATGAACTACAAAAGTTGAAGGACAAAGAGGTTGGAAAAATTTTAGTGTTTGAAA	MUT3	34	34	1	U	∆1nt	∆1nt	Intron up	Intron up	Intron up	90	70.8059210526316	68.9808633733867	79.1758241758242	77.5429007555632	76.4160581700777	-1.1268425854855	0.727057244822493	1.23922455244252	1.17562681006095	-0.0635977423815701	0.131895637858492	no	mid	chr10:32518379del
chr10	32518380del	TT	T	CCDC7_e12	ENSE00003963362	CCDC7_e12_del35to35	TAAATATCTGAATAACCTTTCTACATTGAGAGTTTACTCTTCATTATTACTAAAATTATTTGTTTTTAGGAATACAAACAGATGCAGTGTGATTTTCAGTTGTTATCAGAAGAGAAGTTGGTGCTGGAAAATGAACTACAAAAGTTGAAGGACAAAGAGGTTGGAAAAATTTTAGTGTTTGAAA	MUT3	35	35	1	U	∆1nt	∆1nt	Intron up	Intron up	Intron up	90	70.8059210526316	68.9808633733867	79.1758241758242	77.5429007555632	76.4160581700777	-1.1268425854855	0.727057244822493	1.23922455244252	1.17562681006095	-0.0635977423815701	0.131895637858492	no	mid	chr10:32518380del
chr10	32518381del	TT	T	CCDC7_e12	ENSE00003963362	CCDC7_e12_del36to36	TAAATATCTGAATAACCTTTCTACATTGAGAGTTTACTCTTCATTATTACTAAAATTATTTGTTTTTAGGAATACAAACAGATGCAGTGTGATTTTCAGTTGTTATCAGAAGAGAAGTTGGTGCTGGAAAATGAACTACAAAAGTTGAAGGACAAAGAGGTTGGAAAAATTTTAGTGTTTGAAA	MUT3	36	36	1	U	∆1nt	∆1nt	Intron up	Intron up	Intron up	90	70.8059210526316	68.9808633733867	79.1758241758242	77.5429007555632	76.4160581700777	-1.1268425854855	0.727057244822493	1.23922455244252	1.17562681006095	-0.0635977423815701	0.131895637858492	no	mid	chr10:32518381del
chr10	32518381	T	C	CCDC7_e12	ENSE00003963362	CCDC7_e12_T36C	TAAATATCTGAATAACCTTTCTACATTGAGAGTTTCACTCTTCATTATTACTAAAATTATTTGTTTTTAGGAATACAAACAGATGCAGTGTGATTTTCAGTTGTTATCAGAAGAGAAGTTGGTGCTGGAAAATGAACTACAAAAGTTGAAGGACAAAGAGGTTGGAAAAATTTTAGTGTTTGAAA	MUT3	36	36	1	U	C	sub	Intron up	Intron up	Intron up	90	80.3347280334728	73.6549165120594	82.4238578680203	77.5429007555632	80.2409338134974	2.69803305793419	0.948727109580359	1.23922455244252	1.40142134790646	0.16219679546394	0.00863053524364727	yes	pos1	chr10:32518381T>C
chr10	32518381	T	G	CCDC7_e12	ENSE00003963362	CCDC7_e12_T36G	TAAATATCTGAATAACCTTTCTACATTGAGAGTTTGACTCTTCATTATTACTAAAATTATTTGTTTTTAGGAATACAAACAGATGCAGTGTGATTTTCAGTTGTTATCAGAAGAGAAGTTGGTGCTGGAAAATGAACTACAAAAGTTGAAGGACAAAGAGGTTGGAAAAATTTTAGTGTTTGAAA	MUT3	36	36	1	U	G	sub	Intron up	Intron up	Intron up	90	73.9311783107404	70.675355450237	79.3129482823707	77.5429007555632	77.7573811189095	0.214480363346292	0.810703428636229	1.23922455244252	1.25158326266419	0.01235871022167	0.808946389936008	no	mid	chr10:32518381T>G
chr10	32518383	C	A	CCDC7_e12	ENSE00003963362	CCDC7_e12_C38A	TAAATATCTGAATAACCTTTCTACATTGAGAGTTTTAATCTTCATTATTACTAAAATTATTTGTTTTTAGGAATACAAACAGATGCAGTGTGATTTTCAGTTGTTATCAGAAGAGAAGTTGGTGCTGGAAAATGAACTACAAAAGTTGAAGGACAAAGAGGTTGGAAAAATTTTAGTGTTTGAAA	MUT3	38	38	1	C	A	sub	Intron up	Intron up	Intron up	90	77.8378378378378	79.2239288601455	87.8991596638656	77.5429007555632	84.055959192602	6.5130584370388	0.819970831462582	1.23922455244252	1.66239761558008	0.42317306313756	8.72818487515519e-12	yes	pos1	chr10:32518383C>A
chr10	32518383_32518388del	ACTCTTC	A	CCDC7_e12	ENSE00003963362	CCDC7_e12_del38to43	TAAATATCTGAATAACCTTTCTACATTGAGAGTTTTAATTATTACTAAAATTATTTGTTTTTAGGAATACAAACAGATGCAGTGTGATTTTCAGTTGTTATCAGAAGAGAAGTTGGTGCTGGAAAATGAACTACAAAAGTTGAAGGACAAAGAGGTTGGAAAAATTTTAGTGTTTGAAA	MUT3	38	43	6	CUCUUC	∆6nt	∆6nt	Intron up	Intron up	Intron up	90	94.1644562334218	91.0852713178295	94.1376380628717	77.5429007555632	92.9687812605956	15.4258805050324	0.496877696916939	1.23922455244252	2.58190369798494	1.34267914554242	4.92675017820727e-69	yes	pos3	chr10:32518383_32518388del
chr10	32518383_32518403del	ACTCTTCATTATTACTAAAATT	A	CCDC7_e12	ENSE00003963362	CCDC7_e12_del38to58	TAAATATCTGAATAACCTTTCTACATTGAGAGTTTTAATTTGTTTTTAGGAATACAAACAGATGCAGTGTGATTTTCAGTTGTTATCAGAAGAGAAGTTGGTGCTGGAAAATGAACTACAAAAGTTGAAGGACAAAGAGGTTGGAAAAATTTTAGTGTTTGAAA	MUT3	38	58	21	CUCUUCAUUAUUACUAAAAUU	∆21nt	∆21nt	Intron up	Intron up	Intron up	90	83.510011778563	85.6169052488071	91.06988783434	77.5429007555632	88.6741063261474	11.1312055705842	0.647004007531646	1.23922455244252	2.05787634267347	0.81865179023095	2.06786640891998e-36	yes	pos2	chr10:32518383_32518403del
chr10	32518384	T	A	CCDC7_e12	ENSE00003963362	CCDC7_e12_T39A	TAAATATCTGAATAACCTTTCTACATTGAGAGTTTTACACTTCATTATTACTAAAATTATTTGTTTTTAGGAATACAAACAGATGCAGTGTGATTTTCAGTTGTTATCAGAAGAGAAGTTGGTGCTGGAAAATGAACTACAAAAGTTGAAGGACAAAGAGGTTGGAAAAATTTTAGTGTTTGAAA	MUT3	39	39	1	U	A	sub	Intron up	Intron up	Intron up	90	70.8507670850767	72.8343145500421	81.8808468734614	77.5429007555632	79.2754976163086	1.73259686074539	0.937358379537062	1.23922455244252	1.34161240719868	0.10238785475616	0.0852308174522232	yes	pos1	chr10:32518384T>A
chr10	32518384	T	C	CCDC7_e12	ENSE00003963362	CCDC7_e12_T39C	TAAATATCTGAATAACCTTTCTACATTGAGAGTTTTACCCTTCATTATTACTAAAATTATTTGTTTTTAGGAATACAAACAGATGCAGTGTGATTTTCAGTTGTTATCAGAAGAGAAGTTGGTGCTGGAAAATGAACTACAAAAGTTGAAGGACAAAGAGGTTGGAAAAATTTTAGTGTTTGAAA	MUT3	39	39	1	U	C	sub	Intron up	Intron up	Intron up	90	72.021521906226	68.4931506849315	76.9309725429818	77.5429007555632	76.0433755817851	-1.4995251737781	0.677585422638893	1.23922455244252	1.15505902954605	-0.0841655228964699	0.0288886779961857	yes	neg1	chr10:32518384T>C
chr10	32518384del	CT	C	CCDC7_e12	ENSE00003963362	CCDC7_e12_del39to39	TAAATATCTGAATAACCTTTCTACATTGAGAGTTTTACCTTCATTATTACTAAAATTATTTGTTTTTAGGAATACAAACAGATGCAGTGTGATTTTCAGTTGTTATCAGAAGAGAAGTTGGTGCTGGAAAATGAACTACAAAAGTTGAAGGACAAAGAGGTTGGAAAAATTTTAGTGTTTGAAA	MUT3	39	39	1	U	∆1nt	∆1nt	Intron up	Intron up	Intron up	90	68.1632653061225	70.752688172043	77.3209549071618	77.5429007555632	77.6479757548595	0.105074999296295	1.48532275722457	1.23922455244252	1.24526859320787	0.00604404076534992	0.948939609099545	no	mid	chr10:32518384del
chr10	32518384	T	G	CCDC7_e12	ENSE00003963362	CCDC7_e12_T39G	TAAATATCTGAATAACCTTTCTACATTGAGAGTTTTACGCTTCATTATTACTAAAATTATTTGTTTTTAGGAATACAAACAGATGCAGTGTGATTTTCAGTTGTTATCAGAAGAGAAGTTGGTGCTGGAAAATGAACTACAAAAGTTGAAGGACAAAGAGGTTGGAAAAATTTTAGTGTTTGAAA	MUT3	39	39	1	U	G	sub	Intron up	Intron up	Intron up	90	71.4570858283433	66.5203073545554	78.0245934153114	77.5429007555632	74.6341195285596	-2.90878122700361	0.836653357863083	1.23922455244252	1.07919278650647	-0.16003176593605	0.000414257313109695	yes	neg1	chr10:32518384T>G
chr10	32518385	C	A	CCDC7_e12	ENSE00003963362	CCDC7_e12_C40A	TAAATATCTGAATAACCTTTCTACATTGAGAGTTTTACTATTCATTATTACTAAAATTATTTGTTTTTAGGAATACAAACAGATGCAGTGTGATTTTCAGTTGTTATCAGAAGAGAAGTTGGTGCTGGAAAATGAACTACAAAAGTTGAAGGACAAAGAGGTTGGAAAAATTTTAGTGTTTGAAA	MUT3	40	40	1	C	A	sub	Intron up	Intron up	Intron up	90	82.865440464666	77.6301806588736	87.7993527508091	77.5429007555632	83.0470721895359	5.50417143397269	0.683944119530839	1.23922455244252	1.58896703075937	0.34974247831685	1.16978778578826e-12	yes	pos1	chr10:32518385C>A
chr10	32518386	T	A	CCDC7_e12	ENSE00003963362	CCDC7_e12_T41A	TAAATATCTGAATAACCTTTCTACATTGAGAGTTTTACTCATCATTATTACTAAAATTATTTGTTTTTAGGAATACAAACAGATGCAGTGTGATTTTCAGTTGTTATCAGAAGAGAAGTTGGTGCTGGAAAATGAACTACAAAAGTTGAAGGACAAAGAGGTTGGAAAAATTTTAGTGTTTGAAA	MUT3	41	41	1	U	A	sub	Intron up	Intron up	Intron up	90	80.6122448979592	88.1327800829876	90.7389635316699	77.5429007555632	90.1997794402832	12.65687868472	0.66717985959873	1.23922455244252	2.2196220903191	0.98039753787658	5.64473708347236e-38	yes	pos2	chr10:32518386T>A
chr10	32518386_32518391del	CTTCATT	C	CCDC7_e12	ENSE00003963362	CCDC7_e12_del41to46	TAAATATCTGAATAACCTTTCTACATTGAGAGTTTTACTCATTACTAAAATTATTTGTTTTTAGGAATACAAACAGATGCAGTGTGATTTTCAGTTGTTATCAGAAGAGAAGTTGGTGCTGGAAAATGAACTACAAAAGTTGAAGGACAAAGAGGTTGGAAAAATTTTAGTGTTTGAAA	MUT3	41	46	6	UUCAUU	∆6nt	∆6nt	Intron up	Intron up	Intron up	90	91.5682967959528	91.5860735009671	95.9375	77.5429007555632	93.2539987195683	15.7110979640051	0.584277816312158	1.23922455244252	2.62637701287021	1.38715246042769	9.40418452329714e-50	yes	pos3	chr10:32518386_32518391del
chr10	32518384_32518386del	CTCT	C	CCDC7_e12	ENSE00003963362	CCDC7_e12_del39to41	TAAATATCTGAATAACCTTTCTACATTGAGAGTTTTACTCATTATTACTAAAATTATTTGTTTTTAGGAATACAAACAGATGCAGTGTGATTTTCAGTTGTTATCAGAAGAGAAGTTGGTGCTGGAAAATGAACTACAAAAGTTGAAGGACAAAGAGGTTGGAAAAATTTTAGTGTTTGAAA	MUT3	39	41	3	UCU	∆3nt	∆3nt	Intron up	Intron up	Intron up	90	94.2196531791908	87.9535558780842	94.4237918215613	77.5429007555632	91.1857884179014	13.6428876623382	0.784252915560925	1.23922455244252	2.33653368482481	1.09730913238229	6.9138178257615e-29	yes	pos3	chr10:32518384_32518386del
chr10	32518385_32518387del	TCTT	T	CCDC7_e12	ENSE00003963362	CCDC7_e12_del40to42	TAAATATCTGAATAACCTTTCTACATTGAGAGTTTTACTCATTATTACTAAAATTATTTGTTTTTAGGAATACAAACAGATGCAGTGTGATTTTCAGTTGTTATCAGAAGAGAAGTTGGTGCTGGAAAATGAACTACAAAAGTTGAAGGACAAAGAGGTTGGAAAAATTTTAGTGTTTGAAA	MUT3	40	42	3	CUU	∆3nt	∆3nt	Intron up	Intron up	Intron up	90	94.2196531791908	87.9535558780842	94.4237918215613	77.5429007555632	91.1857884179014	13.6428876623382	0.784252915560925	1.23922455244252	2.33653368482481	1.09730913238229	6.9138178257615e-29	yes	pos3	chr10:32518385_32518387del
chr10	32518386_32518388del	CTTC	C	CCDC7_e12	ENSE00003963362	CCDC7_e12_del41to43	TAAATATCTGAATAACCTTTCTACATTGAGAGTTTTACTCATTATTACTAAAATTATTTGTTTTTAGGAATACAAACAGATGCAGTGTGATTTTCAGTTGTTATCAGAAGAGAAGTTGGTGCTGGAAAATGAACTACAAAAGTTGAAGGACAAAGAGGTTGGAAAAATTTTAGTGTTTGAAA	MUT3	41	43	3	UUC	∆3nt	∆3nt	Intron up	Intron up	Intron up	90	94.2196531791908	87.9535558780842	94.4237918215613	77.5429007555632	91.1857884179014	13.6428876623382	0.784252915560925	1.23922455244252	2.33653368482481	1.09730913238229	6.9138178257615e-29	yes	pos3	chr10:32518386_32518388del
chr10	32518386	T	C	CCDC7_e12	ENSE00003963362	CCDC7_e12_T41C	TAAATATCTGAATAACCTTTCTACATTGAGAGTTTTACTCCTCATTATTACTAAAATTATTTGTTTTTAGGAATACAAACAGATGCAGTGTGATTTTCAGTTGTTATCAGAAGAGAAGTTGGTGCTGGAAAATGAACTACAAAAGTTGAAGGACAAAGAGGTTGGAAAAATTTTAGTGTTTGAAA	MUT3	41	41	1	U	C	sub	Intron up	Intron up	Intron up	90	82.5865580448065	79.3301936159079	87.0988446726573	77.5429007555632	84.2184955147036	6.67559475914039	0.65670313795683	1.23922455244252	1.67457590667443	0.43535135423191	2.78069371533905e-18	yes	pos1	chr10:32518386T>C
chr10	32518386	T	G	CCDC7_e12	ENSE00003963362	CCDC7_e12_T41G	TAAATATCTGAATAACCTTTCTACATTGAGAGTTTTACTCGTCATTATTACTAAAATTATTTGTTTTTAGGAATACAAACAGATGCAGTGTGATTTTCAGTTGTTATCAGAAGAGAAGTTGGTGCTGGAAAATGAACTACAAAAGTTGAAGGACAAAGAGGTTGGAAAAATTTTAGTGTTTGAAA	MUT3	41	41	1	U	G	sub	Intron up	Intron up	Intron up	90	63.1799163179916	69.6674776966748	79.7334813992227	77.5429007555632	76.7589742118197	-0.783926543743507	0.965580057275566	1.23922455244252	1.19475123755725	-0.0444733148852701	0.443467937884004	no	mid	chr10:32518386T>G
chr10	32518387	T	A	CCDC7_e12	ENSE00003963362	CCDC7_e12_T42A	TAAATATCTGAATAACCTTTCTACATTGAGAGTTTTACTCTACATTATTACTAAAATTATTTGTTTTTAGGAATACAAACAGATGCAGTGTGATTTTCAGTTGTTATCAGAAGAGAAGTTGGTGCTGGAAAATGAACTACAAAAGTTGAAGGACAAAGAGGTTGGAAAAATTTTAGTGTTTGAAA	MUT3	42	42	1	U	A	sub	Intron up	Intron up	Intron up	90	77.8002018163471	77.2701635645798	83.3629576964095	77.5429007555632	82.5966078469973	5.0537070914341	0.7102468684106	1.23922455244252	1.55730347391407	0.31807892147155	2.20688323219708e-10	yes	pos1	chr10:32518387T>A
chr10	32518386del	CT	C	CCDC7_e12	ENSE00003963362	CCDC7_e12_del41to41	TAAATATCTGAATAACCTTTCTACATTGAGAGTTTTACTCTCATTATTACTAAAATTATTTGTTTTTAGGAATACAAACAGATGCAGTGTGATTTTCAGTTGTTATCAGAAGAGAAGTTGGTGCTGGAAAATGAACTACAAAAGTTGAAGGACAAAGAGGTTGGAAAAATTTTAGTGTTTGAAA	MUT3	41	41	1	U	∆1nt	∆1nt	Intron up	Intron up	Intron up	90	62.7416520210896	62.59765625	74.5952677459527	77.5429007555632	71.5440795336267	-5.9988212219365	1.14691497843326	1.23922455244252	0.921957517043931	-0.317267035398589	3.01837739973284e-08	yes	neg1	chr10:32518386del
chr10	32518387del	TT	T	CCDC7_e12	ENSE00003963362	CCDC7_e12_del42to42	TAAATATCTGAATAACCTTTCTACATTGAGAGTTTTACTCTCATTATTACTAAAATTATTTGTTTTTAGGAATACAAACAGATGCAGTGTGATTTTCAGTTGTTATCAGAAGAGAAGTTGGTGCTGGAAAATGAACTACAAAAGTTGAAGGACAAAGAGGTTGGAAAAATTTTAGTGTTTGAAA	MUT3	42	42	1	U	∆1nt	∆1nt	Intron up	Intron up	Intron up	90	62.7416520210896	62.59765625	74.5952677459527	77.5429007555632	71.5440795336267	-5.9988212219365	1.14691497843326	1.23922455244252	0.921957517043931	-0.317267035398589	3.01837739973284e-08	yes	neg1	chr10:32518387del
chr10	32518387	T	C	CCDC7_e12	ENSE00003963362	CCDC7_e12_T42C	TAAATATCTGAATAACCTTTCTACATTGAGAGTTTTACTCTCCATTATTACTAAAATTATTTGTTTTTAGGAATACAAACAGATGCAGTGTGATTTTCAGTTGTTATCAGAAGAGAAGTTGGTGCTGGAAAATGAACTACAAAAGTTGAAGGACAAAGAGGTTGGAAAAATTTTAGTGTTTGAAA	MUT3	42	42	1	U	C	sub	Intron up	Intron up	Intron up	90	71.9367588932806	63.8694638694639	76.797829036635	77.5429007555632	73.3602732996974	-4.18262745586581	1.65380623108746	1.23922455244252	1.0129789667787	-0.22624558566382	0.00958628546206145	yes	neg1	chr10:32518387T>C
chr10	32518387	T	G	CCDC7_e12	ENSE00003963362	CCDC7_e12_T42G	TAAATATCTGAATAACCTTTCTACATTGAGAGTTTTACTCTGCATTATTACTAAAATTATTTGTTTTTAGGAATACAAACAGATGCAGTGTGATTTTCAGTTGTTATCAGAAGAGAAGTTGGTGCTGGAAAATGAACTACAAAAGTTGAAGGACAAAGAGGTTGGAAAAATTTTAGTGTTTGAAA	MUT3	42	42	1	U	G	sub	Intron up	Intron up	Intron up	90	72.635814889336	73.2413793103448	78.9473684210526	77.5429007555632	79.5952691921356	2.05236843657239	1.16289628313493	1.23922455244252	1.36118788251329	0.12196333007077	0.103250861869391	no	mid	chr10:32518387T>G
chr10	32518386_32518406del	CTTCATTATTACTAAAATTATT	C	CCDC7_e12	ENSE00003963362	CCDC7_e12_del41to61	TAAATATCTGAATAACCTTTCTACATTGAGAGTTTTACTCTGTTTTTAGGAATACAAACAGATGCAGTGTGATTTTCAGTTGTTATCAGAAGAGAAGTTGGTGCTGGAAAATGAACTACAAAAGTTGAAGGACAAAGAGGTTGGAAAAATTTTAGTGTTTGAAA	MUT3	41	61	21	UUCAUUAUUACUAAAAUUAUU	∆21nt	∆21nt	Intron up	Intron up	Intron up	90	88.036410923277	89.0612878200155	94.2910622367805	77.5429007555632	91.2860501672284	13.7431494116652	0.604646060966987	1.23922455244252	2.3490728141738	1.10984826173128	1.28963114253298e-47	yes	pos3	chr10:32518386_32518406del
chr10	32518387_32518407del	TTCATTATTACTAAAATTATTT	T	CCDC7_e12	ENSE00003963362	CCDC7_e12_del42to62	TAAATATCTGAATAACCTTTCTACATTGAGAGTTTTACTCTGTTTTTAGGAATACAAACAGATGCAGTGTGATTTTCAGTTGTTATCAGAAGAGAAGTTGGTGCTGGAAAATGAACTACAAAAGTTGAAGGACAAAGAGGTTGGAAAAATTTTAGTGTTTGAAA	MUT3	42	62	21	UCAUUAUUACUAAAAUUAUUU	∆21nt	∆21nt	Intron up	Intron up	Intron up	90	88.036410923277	89.0612878200155	94.2910622367805	77.5429007555632	91.2860501672284	13.7431494116652	0.604646060966987	1.23922455244252	2.3490728141738	1.10984826173128	1.28963114253298e-47	yes	pos3	chr10:32518387_32518407del
chr10	32518388	C	A	CCDC7_e12	ENSE00003963362	CCDC7_e12_C43A	TAAATATCTGAATAACCTTTCTACATTGAGAGTTTTACTCTTAATTATTACTAAAATTATTTGTTTTTAGGAATACAAACAGATGCAGTGTGATTTTCAGTTGTTATCAGAAGAGAAGTTGGTGCTGGAAAATGAACTACAAAAGTTGAAGGACAAAGAGGTTGGAAAAATTTTAGTGTTTGAAA	MUT3	43	43	1	C	A	sub	Intron up	Intron up	Intron up	90	88.1040892193309	85.1495726495727	89.5114006514658	77.5429007555632	88.5941343818612	11.051233626298	0.789435102506021	1.23922455244252	2.04993790107123	0.81071334862871	8.2176288840056e-25	yes	pos2	chr10:32518388C>A
chr10	32518388del	TC	T	CCDC7_e12	ENSE00003963362	CCDC7_e12_del43to43	TAAATATCTGAATAACCTTTCTACATTGAGAGTTTTACTCTTATTATTACTAAAATTATTTGTTTTTAGGAATACAAACAGATGCAGTGTGATTTTCAGTTGTTATCAGAAGAGAAGTTGGTGCTGGAAAATGAACTACAAAAGTTGAAGGACAAAGAGGTTGGAAAAATTTTAGTGTTTGAAA	MUT3	43	43	1	C	∆1nt	∆1nt	Intron up	Intron up	Intron up	90	73.6418511066398	71.0626185958254	81.8364611260054	77.5429007555632	78.1465287713309	0.603628015767699	1.01022225612659	1.23922455244252	1.27422586314331	0.03500131070079	0.584016600082374	no	mid	chr10:32518388del
chr10	32518390	T	A	CCDC7_e12	ENSE00003963362	CCDC7_e12_T45A	TAAATATCTGAATAACCTTTCTACATTGAGAGTTTTACTCTTCAATATTACTAAAATTATTTGTTTTTAGGAATACAAACAGATGCAGTGTGATTTTCAGTTGTTATCAGAAGAGAAGTTGGTGCTGGAAAATGAACTACAAAAGTTGAAGGACAAAGAGGTTGGAAAAATTTTAGTGTTTGAAA	MUT3	45	45	1	U	A	sub	Intron up	Intron up	Intron up	90	78.125	71.3577799801784	77.6507936507937	77.5429007555632	78.4728960213517	0.929995265788497	1.02226649751499	1.23922455244252	1.29344050020327	0.05421594776075	0.403757148866963	no	mid	chr10:32518390T>A
chr10	32518389_32518394del	CATTATT	C	CCDC7_e12	ENSE00003963362	CCDC7_e12_del44to49	TAAATATCTGAATAACCTTTCTACATTGAGAGTTTTACTCTTCACTAAAATTATTTGTTTTTAGGAATACAAACAGATGCAGTGTGATTTTCAGTTGTTATCAGAAGAGAAGTTGGTGCTGGAAAATGAACTACAAAAGTTGAAGGACAAAGAGGTTGGAAAAATTTTAGTGTTTGAAA	MUT3	44	49	6	AUUAUU	∆6nt	∆6nt	Intron up	Intron up	Intron up	90	85.3223593964335	80.2686817800168	84.3328684332869	77.5429007555632	85.012191500693	7.4692907451298	0.804581364745673	1.23922455244252	1.73555757170981	0.49633301926729	7.95410820830863e-15	yes	pos1	chr10:32518389_32518394del
chr10	32518390_32518395del	ATTATTA	A	CCDC7_e12	ENSE00003963362	CCDC7_e12_del45to50	TAAATATCTGAATAACCTTTCTACATTGAGAGTTTTACTCTTCACTAAAATTATTTGTTTTTAGGAATACAAACAGATGCAGTGTGATTTTCAGTTGTTATCAGAAGAGAAGTTGGTGCTGGAAAATGAACTACAAAAGTTGAAGGACAAAGAGGTTGGAAAAATTTTAGTGTTTGAAA	MUT3	45	50	6	UUAUUA	∆6nt	∆6nt	Intron up	Intron up	Intron up	90	85.3223593964335	80.2686817800168	84.3328684332869	77.5429007555632	85.012191500693	7.4692907451298	0.804581364745673	1.23922455244252	1.73555757170981	0.49633301926729	7.95410820830863e-15	yes	pos1	chr10:32518390_32518395del
chr10	32518390	T	C	CCDC7_e12	ENSE00003963362	CCDC7_e12_T45C	TAAATATCTGAATAACCTTTCTACATTGAGAGTTTTACTCTTCACTATTACTAAAATTATTTGTTTTTAGGAATACAAACAGATGCAGTGTGATTTTCAGTTGTTATCAGAAGAGAAGTTGGTGCTGGAAAATGAACTACAAAAGTTGAAGGACAAAGAGGTTGGAAAAATTTTAGTGTTTGAAA	MUT3	45	45	1	U	C	sub	Intron up	Intron up	Intron up	90	71.875	65.2058432934927	79.4552529182879	77.5429007555632	74.0144040996999	-3.5284966558633	1.27496537195051	1.23922455244252	1.04671734358822	-0.1925072088543	0.004792497693257	yes	neg1	chr10:32518390T>C
chr10	32518390	T	G	CCDC7_e12	ENSE00003963362	CCDC7_e12_T45G	TAAATATCTGAATAACCTTTCTACATTGAGAGTTTTACTCTTCAGTATTACTAAAATTATTTGTTTTTAGGAATACAAACAGATGCAGTGTGATTTTCAGTTGTTATCAGAAGAGAAGTTGGTGCTGGAAAATGAACTACAAAAGTTGAAGGACAAAGAGGTTGGAAAAATTTTAGTGTTTGAAA	MUT3	45	45	1	U	G	sub	Intron up	Intron up	Intron up	90	63.0591630591631	64.7360703812317	70.318402590394	77.5429007555632	73.0488432314776	-4.4940575240856	0.972756099840137	1.23922455244252	0.99710208357422	-0.2421224688683	1.51556539658645e-06	yes	neg1	chr10:32518390T>G
chr10	32518391	T	A	CCDC7_e12	ENSE00003963362	CCDC7_e12_T46A	TAAATATCTGAATAACCTTTCTACATTGAGAGTTTTACTCTTCATAATTACTAAAATTATTTGTTTTTAGGAATACAAACAGATGCAGTGTGATTTTCAGTTGTTATCAGAAGAGAAGTTGGTGCTGGAAAATGAACTACAAAAGTTGAAGGACAAAGAGGTTGGAAAAATTTTAGTGTTTGAAA	MUT3	46	46	1	U	A	sub	Intron up	Intron up	Intron up	90	88.0191693290735	82.8810020876827	94.1450432468397	77.5429007555632	87.2794889368278	9.73658818126459	0.813656886564217	1.23922455244252	1.92589975103624	0.68667519859372	1.71901263708916e-20	yes	pos2	chr10:32518391T>A
chr10	32518390del	AT	A	CCDC7_e12	ENSE00003963362	CCDC7_e12_del45to45	TAAATATCTGAATAACCTTTCTACATTGAGAGTTTTACTCTTCATATTACTAAAATTATTTGTTTTTAGGAATACAAACAGATGCAGTGTGATTTTCAGTTGTTATCAGAAGAGAAGTTGGTGCTGGAAAATGAACTACAAAAGTTGAAGGACAAAGAGGTTGGAAAAATTTTAGTGTTTGAAA	MUT3	45	45	1	U	∆1nt	∆1nt	Intron up	Intron up	Intron up	90	73.1034482758621	68.0693069306931	74.6904024767802	77.5429007555632	75.9495771753432	-1.59332358022001	1.18823497217935	1.23922455244252	1.14991708441733	-0.08930746802519	0.19258936151514	no	mid	chr10:32518390del
chr10	32518391del	TT	T	CCDC7_e12	ENSE00003963362	CCDC7_e12_del46to46	TAAATATCTGAATAACCTTTCTACATTGAGAGTTTTACTCTTCATATTACTAAAATTATTTGTTTTTAGGAATACAAACAGATGCAGTGTGATTTTCAGTTGTTATCAGAAGAGAAGTTGGTGCTGGAAAATGAACTACAAAAGTTGAAGGACAAAGAGGTTGGAAAAATTTTAGTGTTTGAAA	MUT3	46	46	1	U	∆1nt	∆1nt	Intron up	Intron up	Intron up	90	73.1034482758621	68.0693069306931	74.6904024767802	77.5429007555632	75.9495771753432	-1.59332358022001	1.18823497217935	1.23922455244252	1.14991708441733	-0.08930746802519	0.19258936151514	no	mid	chr10:32518391del
chr10	32518391	T	C	CCDC7_e12	ENSE00003963362	CCDC7_e12_T46C	TAAATATCTGAATAACCTTTCTACATTGAGAGTTTTACTCTTCATCATTACTAAAATTATTTGTTTTTAGGAATACAAACAGATGCAGTGTGATTTTCAGTTGTTATCAGAAGAGAAGTTGGTGCTGGAAAATGAACTACAAAAGTTGAAGGACAAAGAGGTTGGAAAAATTTTAGTGTTTGAAA	MUT3	46	46	1	U	C	sub	Intron up	Intron up	Intron up	90	72.3781388478582	68.1159420289855	82.7743902439025	77.5429007555632	75.9676981474604	-1.5752026081028	0.946093131612062	1.23922455244252	1.15090938961761	-0.0883151628249101	0.103158260799629	no	mid	chr10:32518391T>C
chr10	32518391	T	G	CCDC7_e12	ENSE00003963362	CCDC7_e12_T46G	TAAATATCTGAATAACCTTTCTACATTGAGAGTTTTACTCTTCATGATTACTAAAATTATTTGTTTTTAGGAATACAAACAGATGCAGTGTGATTTTCAGTTGTTATCAGAAGAGAAGTTGGTGCTGGAAAATGAACTACAAAAGTTGAAGGACAAAGAGGTTGGAAAAATTTTAGTGTTTGAAA	MUT3	46	46	1	U	G	sub	Intron up	Intron up	Intron up	90	75.3191489361702	74.3177046885934	79.6224796224796	77.5429007555632	80.4134241782164	2.87052342265319	0.840569597812425	1.23922455244252	1.41233670510954	0.17311215266702	0.00159540726453112	yes	pos1	chr10:32518391T>G
chr10	32518391_32518396del	TTATTAC	T	CCDC7_e12	ENSE00003963362	CCDC7_e12_del46to51	TAAATATCTGAATAACCTTTCTACATTGAGAGTTTTACTCTTCATTAAAATTATTTGTTTTTAGGAATACAAACAGATGCAGTGTGATTTTCAGTTGTTATCAGAAGAGAAGTTGGTGCTGGAAAATGAACTACAAAAGTTGAAGGACAAAGAGGTTGGAAAAATTTTAGTGTTTGAAA	MUT3	46	51	6	UAUUAC	∆6nt	∆6nt	Intron up	Intron up	Intron up	90	81.4868804664723	77.768014059754	84.8441247002398	77.5429007555632	83.1534895894637	5.6105888339005	0.866347138338337	1.23922455244252	1.59654463410696	0.35732008166444	1.30569345032666e-08	yes	pos1	chr10:32518391_32518396del
chr10	32518392_32518397del	TATTACT	T	CCDC7_e12	ENSE00003963362	CCDC7_e12_del47to52	TAAATATCTGAATAACCTTTCTACATTGAGAGTTTTACTCTTCATTAAAATTATTTGTTTTTAGGAATACAAACAGATGCAGTGTGATTTTCAGTTGTTATCAGAAGAGAAGTTGGTGCTGGAAAATGAACTACAAAAGTTGAAGGACAAAGAGGTTGGAAAAATTTTAGTGTTTGAAA	MUT3	47	52	6	AUUACU	∆6nt	∆6nt	Intron up	Intron up	Intron up	90	81.4868804664723	77.768014059754	84.8441247002398	77.5429007555632	83.1534895894637	5.6105888339005	0.866347138338337	1.23922455244252	1.59654463410696	0.35732008166444	1.30569345032666e-08	yes	pos1	chr10:32518392_32518397del
chr10	32518393_32518398del	ATTACTA	A	CCDC7_e12	ENSE00003963362	CCDC7_e12_del48to53	TAAATATCTGAATAACCTTTCTACATTGAGAGTTTTACTCTTCATTAAAATTATTTGTTTTTAGGAATACAAACAGATGCAGTGTGATTTTCAGTTGTTATCAGAAGAGAAGTTGGTGCTGGAAAATGAACTACAAAAGTTGAAGGACAAAGAGGTTGGAAAAATTTTAGTGTTTGAAA	MUT3	48	53	6	UUACUA	∆6nt	∆6nt	Intron up	Intron up	Intron up	90	81.4868804664723	77.768014059754	84.8441247002398	77.5429007555632	83.1534895894637	5.6105888339005	0.866347138338337	1.23922455244252	1.59654463410696	0.35732008166444	1.30569345032666e-08	yes	pos1	chr10:32518393_32518398del
chr10	32518393_32518413del	ATTACTAAAATTATTTGTTTTT	A	CCDC7_e12	ENSE00003963362	CCDC7_e12_del48to68	TAAATATCTGAATAACCTTTCTACATTGAGAGTTTTACTCTTCATTAAGGAATACAAACAGATGCAGTGTGATTTTCAGTTGTTATCAGAAGAGAAGTTGGTGCTGGAAAATGAACTACAAAAGTTGAAGGACAAAGAGGTTGGAAAAATTTTAGTGTTTGAAA	MUT3	48	68	21	UUACUAAAAUUAUUUGUUUUU	∆21nt	∆21nt	3'SS	Intron up	Intron up	90	7.3038073038073	14.7435897435897	14.6470828233374	77.5429007555632	23.8063321787047	-53.7365685768585	1.03488942041859	1.23922455244252	-1.16332675656252	-2.40255130900504	0	yes	neg4	chr10:32518393_32518413del
chr10	32518393	T	A	CCDC7_e12	ENSE00003963362	CCDC7_e12_T48A	TAAATATCTGAATAACCTTTCTACATTGAGAGTTTTACTCTTCATTAATACTAAAATTATTTGTTTTTAGGAATACAAACAGATGCAGTGTGATTTTCAGTTGTTATCAGAAGAGAAGTTGGTGCTGGAAAATGAACTACAAAAGTTGAAGGACAAAGAGGTTGGAAAAATTTTAGTGTTTGAAA	MUT3	48	48	1	U	A	sub	Intron up	Intron up	Intron up	90	94.6341463414634	96.0863697705803	97.4619289340102	77.5429007555632	96.4247908945511	18.8818901389879	0.488754998840301	1.23922455244252	3.29473967004057	2.05551511759805	5.69390868012691e-47	yes	pos4	chr10:32518393T>A
chr10	32518389_32518391del	CATT	C	CCDC7_e12	ENSE00003963362	CCDC7_e12_del44to46	TAAATATCTGAATAACCTTTCTACATTGAGAGTTTTACTCTTCATTACTAAAATTATTTGTTTTTAGGAATACAAACAGATGCAGTGTGATTTTCAGTTGTTATCAGAAGAGAAGTTGGTGCTGGAAAATGAACTACAAAAGTTGAAGGACAAAGAGGTTGGAAAAATTTTAGTGTTTGAAA	MUT3	44	46	3	AUU	∆3nt	∆3nt	Intron up	Intron up	Intron up	90	74.8872180451128	70.9700948212983	79.8208640674394	77.5429007555632	78.0354046474738	0.492503891910601	0.888227971598532	1.23922455244252	1.26773077455966	0.0285062221171399	0.607680757841	no	mid	chr10:32518389_32518391del
chr10	32518390_32518392del	ATTA	A	CCDC7_e12	ENSE00003963362	CCDC7_e12_del45to47	TAAATATCTGAATAACCTTTCTACATTGAGAGTTTTACTCTTCATTACTAAAATTATTTGTTTTTAGGAATACAAACAGATGCAGTGTGATTTTCAGTTGTTATCAGAAGAGAAGTTGGTGCTGGAAAATGAACTACAAAAGTTGAAGGACAAAGAGGTTGGAAAAATTTTAGTGTTTGAAA	MUT3	45	47	3	UUA	∆3nt	∆3nt	Intron up	Intron up	Intron up	90	74.8872180451128	70.9700948212983	79.8208640674394	77.5429007555632	78.0354046474738	0.492503891910601	0.888227971598532	1.23922455244252	1.26773077455966	0.0285062221171399	0.607680757841	no	mid	chr10:32518390_32518392del
chr10	32518391_32518393del	TTAT	T	CCDC7_e12	ENSE00003963362	CCDC7_e12_del46to48	TAAATATCTGAATAACCTTTCTACATTGAGAGTTTTACTCTTCATTACTAAAATTATTTGTTTTTAGGAATACAAACAGATGCAGTGTGATTTTCAGTTGTTATCAGAAGAGAAGTTGGTGCTGGAAAATGAACTACAAAAGTTGAAGGACAAAGAGGTTGGAAAAATTTTAGTGTTTGAAA	MUT3	46	48	3	UAU	∆3nt	∆3nt	Intron up	Intron up	Intron up	90	74.8872180451128	70.9700948212983	79.8208640674394	77.5429007555632	78.0354046474738	0.492503891910601	0.888227971598532	1.23922455244252	1.26773077455966	0.0285062221171399	0.607680757841	no	mid	chr10:32518391_32518393del
chr10	32518392_32518394del	TATT	T	CCDC7_e12	ENSE00003963362	CCDC7_e12_del47to49	TAAATATCTGAATAACCTTTCTACATTGAGAGTTTTACTCTTCATTACTAAAATTATTTGTTTTTAGGAATACAAACAGATGCAGTGTGATTTTCAGTTGTTATCAGAAGAGAAGTTGGTGCTGGAAAATGAACTACAAAAGTTGAAGGACAAAGAGGTTGGAAAAATTTTAGTGTTTGAAA	MUT3	47	49	3	AUU	∆3nt	∆3nt	Intron up	Intron up	Intron up	90	74.8872180451128	70.9700948212983	79.8208640674394	77.5429007555632	78.0354046474738	0.492503891910601	0.888227971598532	1.23922455244252	1.26773077455966	0.0285062221171399	0.607680757841	no	mid	chr10:32518392_32518394del
chr10	32518393_32518395del	ATTA	A	CCDC7_e12	ENSE00003963362	CCDC7_e12_del48to50	TAAATATCTGAATAACCTTTCTACATTGAGAGTTTTACTCTTCATTACTAAAATTATTTGTTTTTAGGAATACAAACAGATGCAGTGTGATTTTCAGTTGTTATCAGAAGAGAAGTTGGTGCTGGAAAATGAACTACAAAAGTTGAAGGACAAAGAGGTTGGAAAAATTTTAGTGTTTGAAA	MUT3	48	50	3	UUA	∆3nt	∆3nt	Intron up	Intron up	Intron up	90	74.8872180451128	70.9700948212983	79.8208640674394	77.5429007555632	78.0354046474738	0.492503891910601	0.888227971598532	1.23922455244252	1.26773077455966	0.0285062221171399	0.607680757841	no	mid	chr10:32518393_32518395del
chr10	32518393	T	C	CCDC7_e12	ENSE00003963362	CCDC7_e12_T48C	TAAATATCTGAATAACCTTTCTACATTGAGAGTTTTACTCTTCATTACTACTAAAATTATTTGTTTTTAGGAATACAAACAGATGCAGTGTGATTTTCAGTTGTTATCAGAAGAGAAGTTGGTGCTGGAAAATGAACTACAAAAGTTGAAGGACAAAGAGGTTGGAAAAATTTTAGTGTTTGAAA	MUT3	48	48	1	U	C	sub	Intron up	Intron up	Intron up	90	71.5582450832073	65.0648360030511	73.8681102362205	77.5429007555632	73.5870764629767	-3.95582429258651	0.991849079618988	1.23922455244252	1.02461600049107	-0.21460855195145	3.89192125702854e-05	yes	neg1	chr10:32518393T>C
chr10	32518393	T	G	CCDC7_e12	ENSE00003963362	CCDC7_e12_T48G	TAAATATCTGAATAACCTTTCTACATTGAGAGTTTTACTCTTCATTAGTACTAAAATTATTTGTTTTTAGGAATACAAACAGATGCAGTGTGATTTTCAGTTGTTATCAGAAGAGAAGTTGGTGCTGGAAAATGAACTACAAAAGTTGAAGGACAAAGAGGTTGGAAAAATTTTAGTGTTTGAAA	MUT3	48	48	1	U	G	sub	Intron up	Intron up	Intron up	90	59.7806215722121	59.6354166666667	68.5041908446164	77.5429007555632	69.0860187368297	-8.4568820187335	0.882891498494285	1.23922455244252	0.804143826901604	-0.435080725540916	1.7629051500342e-25	yes	neg1	chr10:32518393T>G
chr10	32518394	T	A	CCDC7_e12	ENSE00003963362	CCDC7_e12_T49A	TAAATATCTGAATAACCTTTCTACATTGAGAGTTTTACTCTTCATTATAACTAAAATTATTTGTTTTTAGGAATACAAACAGATGCAGTGTGATTTTCAGTTGTTATCAGAAGAGAAGTTGGTGCTGGAAAATGAACTACAAAAGTTGAAGGACAAAGAGGTTGGAAAAATTTTAGTGTTTGAAA	MUT3	49	49	1	U	A	sub	Intron up	Intron up	Intron up	90	90.21113243762	93.1758530183727	93.6813186813187	77.5429007555632	93.9594663647716	16.4165656092084	0.643571752879949	1.23922455244252	2.74437112213986	1.50514656969734	1.36773475169994e-39	yes	pos3	chr10:32518394T>A
chr10	32518394_32518399del	TTACTAA	T	CCDC7_e12	ENSE00003963362	CCDC7_e12_del49to54	TAAATATCTGAATAACCTTTCTACATTGAGAGTTTTACTCTTCATTATAATTATTTGTTTTTAGGAATACAAACAGATGCAGTGTGATTTTCAGTTGTTATCAGAAGAGAAGTTGGTGCTGGAAAATGAACTACAAAAGTTGAAGGACAAAGAGGTTGGAAAAATTTTAGTGTTTGAAA	MUT3	49	54	6	UACUAA	∆6nt	∆6nt	Intron up	Intron up	Intron up	90	83.5205992509363	83.6854460093897	88.9645776566758	77.5429007555632	87.3554118134926	9.8125110579294	0.868668120247348	1.23922455244252	1.93275567787454	0.69353112543202	2.60036106879567e-18	yes	pos2	chr10:32518394_32518399del
chr10	32518393del	AT	A	CCDC7_e12	ENSE00003963362	CCDC7_e12_del48to48	TAAATATCTGAATAACCTTTCTACATTGAGAGTTTTACTCTTCATTATACTAAAATTATTTGTTTTTAGGAATACAAACAGATGCAGTGTGATTTTCAGTTGTTATCAGAAGAGAAGTTGGTGCTGGAAAATGAACTACAAAAGTTGAAGGACAAAGAGGTTGGAAAAATTTTAGTGTTTGAAA	MUT3	48	48	1	U	∆1nt	∆1nt	Intron up	Intron up	Intron up	90	67.378640776699	64.1395908543923	74.3569131832798	77.5429007555632	72.890486905826	-4.6524138497372	1.23499662166596	1.23922455244252	0.989073432408319	-0.250151120034201	9.10754639816847e-05	yes	neg1	chr10:32518393del
chr10	32518394del	TT	T	CCDC7_e12	ENSE00003963362	CCDC7_e12_del49to49	TAAATATCTGAATAACCTTTCTACATTGAGAGTTTTACTCTTCATTATACTAAAATTATTTGTTTTTAGGAATACAAACAGATGCAGTGTGATTTTCAGTTGTTATCAGAAGAGAAGTTGGTGCTGGAAAATGAACTACAAAAGTTGAAGGACAAAGAGGTTGGAAAAATTTTAGTGTTTGAAA	MUT3	49	49	1	U	∆1nt	∆1nt	Intron up	Intron up	Intron up	90	67.378640776699	64.1395908543923	74.3569131832798	77.5429007555632	72.890486905826	-4.6524138497372	1.23499662166596	1.23922455244252	0.989073432408319	-0.250151120034201	9.10754639816847e-05	yes	neg1	chr10:32518394del
chr10	32518394	T	C	CCDC7_e12	ENSE00003963362	CCDC7_e12_T49C	TAAATATCTGAATAACCTTTCTACATTGAGAGTTTTACTCTTCATTATCACTAAAATTATTTGTTTTTAGGAATACAAACAGATGCAGTGTGATTTTCAGTTGTTATCAGAAGAGAAGTTGGTGCTGGAAAATGAACTACAAAAGTTGAAGGACAAAGAGGTTGGAAAAATTTTAGTGTTTGAAA	MUT3	49	49	1	U	C	sub	Intron up	Intron up	Intron up	90	71.8253968253968	74.6389891696751	79.3906810035842	77.5429007555632	80.5466370910424	3.00373633547919	0.677889023549012	1.23922455244252	1.42081640409375	0.18159185165123	4.02462679576542e-05	yes	pos1	chr10:32518394T>C
chr10	32518394	T	G	CCDC7_e12	ENSE00003963362	CCDC7_e12_T49G	TAAATATCTGAATAACCTTTCTACATTGAGAGTTTTACTCTTCATTATGACTAAAATTATTTGTTTTTAGGAATACAAACAGATGCAGTGTGATTTTCAGTTGTTATCAGAAGAGAAGTTGGTGCTGGAAAATGAACTACAAAAGTTGAAGGACAAAGAGGTTGGAAAAATTTTAGTGTTTGAAA	MUT3	49	49	1	U	G	sub	Intron up	Intron up	Intron up	90	72.2397476340694	73.059653624118	82.0695102685624	77.5429007555632	79.4630922794231	1.92019152385989	0.81966037843924	1.23922455244252	1.35306902178373	0.11384446934121	0.0286340970241529	yes	pos1	chr10:32518394T>G
chr10	32518394_32518414del	TTACTAAAATTATTTGTTTTTA	T	CCDC7_e12	ENSE00003963362	CCDC7_e12_del49to69	TAAATATCTGAATAACCTTTCTACATTGAGAGTTTTACTCTTCATTATGGAATACAAACAGATGCAGTGTGATTTTCAGTTGTTATCAGAAGAGAAGTTGGTGCTGGAAAATGAACTACAAAAGTTGAAGGACAAAGAGGTTGGAAAAATTTTAGTGTTTGAAA	MUT3	49	69	21	UACUAAAAUUAUUUGUUUUUA	∆21nt	∆21nt	3'SS	Intron up	Intron up	90	0	0	0	77.5429007555632	0.104775132933228	-77.43812562263	0.0728245007476324	1.23922455244252	-6.86006070180595	-8.09928525424847	8.06314023669872e-31	yes	neg5	chr10:32518394_32518414del
chr10	32518394_32518396del	TTAC	T	CCDC7_e12	ENSE00003963362	CCDC7_e12_del49to51	TAAATATCTGAATAACCTTTCTACATTGAGAGTTTTACTCTTCATTATTAAAATTATTTGTTTTTAGGAATACAAACAGATGCAGTGTGATTTTCAGTTGTTATCAGAAGAGAAGTTGGTGCTGGAAAATGAACTACAAAAGTTGAAGGACAAAGAGGTTGGAAAAATTTTAGTGTTTGAAA	MUT3	49	51	3	UAC	∆3nt	∆3nt	Intron up	Intron up	Intron up	90	76.8807339449541	79.128672745694	82.0846905537459	77.5429007555632	83.8298017075678	6.28690095200459	0.915082774262338	1.23922455244252	1.64561863673899	0.40639408429647	3.05539759265104e-09	yes	pos1	chr10:32518394_32518396del
chr10	32518395_32518397del	TACT	T	CCDC7_e12	ENSE00003963362	CCDC7_e12_del50to52	TAAATATCTGAATAACCTTTCTACATTGAGAGTTTTACTCTTCATTATTAAAATTATTTGTTTTTAGGAATACAAACAGATGCAGTGTGATTTTCAGTTGTTATCAGAAGAGAAGTTGGTGCTGGAAAATGAACTACAAAAGTTGAAGGACAAAGAGGTTGGAAAAATTTTAGTGTTTGAAA	MUT3	50	52	3	ACU	∆3nt	∆3nt	Intron up	Intron up	Intron up	90	76.8807339449541	79.128672745694	82.0846905537459	77.5429007555632	83.8298017075678	6.28690095200459	0.915082774262338	1.23922455244252	1.64561863673899	0.40639408429647	3.05539759265104e-09	yes	pos1	chr10:32518395_32518397del
chr10	32518396_32518398del	ACTA	A	CCDC7_e12	ENSE00003963362	CCDC7_e12_del51to53	TAAATATCTGAATAACCTTTCTACATTGAGAGTTTTACTCTTCATTATTAAAATTATTTGTTTTTAGGAATACAAACAGATGCAGTGTGATTTTCAGTTGTTATCAGAAGAGAAGTTGGTGCTGGAAAATGAACTACAAAAGTTGAAGGACAAAGAGGTTGGAAAAATTTTAGTGTTTGAAA	MUT3	51	53	3	CUA	∆3nt	∆3nt	Intron up	Intron up	Intron up	90	76.8807339449541	79.128672745694	82.0846905537459	77.5429007555632	83.8298017075678	6.28690095200459	0.915082774262338	1.23922455244252	1.64561863673899	0.40639408429647	3.05539759265104e-09	yes	pos1	chr10:32518396_32518398del
chr10	32518396_32518416del	ACTAAAATTATTTGTTTTTAGG	A	CCDC7_e12	ENSE00003963362	CCDC7_e12_del51to71	TAAATATCTGAATAACCTTTCTACATTGAGAGTTTTACTCTTCATTATTAAATACAAACAGATGCAGTGTGATTTTCAGTTGTTATCAGAAGAGAAGTTGGTGCTGGAAAATGAACTACAAAAGTTGAAGGACAAAGAGGTTGGAAAAATTTTAGTGTTTGAAA	MUT3	51	71	21	CUAAAAUUAUUUGUUUUUAGG	∆21nt	∆21nt	3'SS	Intron up	Exon	89	0	0	0	77.5429007555632	0.171239583694283	-77.3716611718689	0.118951769486303	1.23922455244252	-6.36814795115809	-7.60737250360061	2.1888243432202e-27	yes	neg5	chr10:32518396_32518416del
chr10	32518396	C	A	CCDC7_e12	ENSE00003963362	CCDC7_e12_C51A	TAAATATCTGAATAACCTTTCTACATTGAGAGTTTTACTCTTCATTATTAATAAAATTATTTGTTTTTAGGAATACAAACAGATGCAGTGTGATTTTCAGTTGTTATCAGAAGAGAAGTTGGTGCTGGAAAATGAACTACAAAAGTTGAAGGACAAAGAGGTTGGAAAAATTTTAGTGTTTGAAA	MUT3	51	51	1	C	A	sub	Intron up	Intron up	Intron up	90	89.1089108910891	83.7209302325582	89.5382395382396	77.5429007555632	87.7767370962314	10.2338363406682	0.860265910476845	1.23922455244252	1.97145558068545	0.73223102824293	1.54144790751212e-19	yes	pos2	chr10:32518396C>A
chr10	32518397	T	A	CCDC7_e12	ENSE00003963362	CCDC7_e12_T52A	TAAATATCTGAATAACCTTTCTACATTGAGAGTTTTACTCTTCATTATTACAAAAATTATTTGTTTTTAGGAATACAAACAGATGCAGTGTGATTTTCAGTTGTTATCAGAAGAGAAGTTGGTGCTGGAAAATGAACTACAAAAGTTGAAGGACAAAGAGGTTGGAAAAATTTTAGTGTTTGAAA	MUT3	52	52	1	U	A	sub	Intron up	Intron up	Intron up	90	65.3352353780314	68.2622268470344	72.5501770956316	77.5429007555632	75.6965638341986	-1.8463369213646	1.1008363637841	1.23922455244252	1.13611502117707	-0.10310953126545	0.0991903124974128	yes	neg1	chr10:32518397T>A
chr10	32518397del	CT	C	CCDC7_e12	ENSE00003963362	CCDC7_e12_del52to52	TAAATATCTGAATAACCTTTCTACATTGAGAGTTTTACTCTTCATTATTACAAAATTATTTGTTTTTAGGAATACAAACAGATGCAGTGTGATTTTCAGTTGTTATCAGAAGAGAAGTTGGTGCTGGAAAATGAACTACAAAAGTTGAAGGACAAAGAGGTTGGAAAAATTTTAGTGTTTGAAA	MUT3	52	52	1	U	∆1nt	∆1nt	Intron up	Intron up	Intron up	90	79.0322580645161	68.2421227197347	79.2876712328767	77.5429007555632	76.2579961254979	-1.28490463006531	0.979956037553424	1.23922455244252	1.16687648238575	-0.07234807005677	0.204948232725813	no	mid	chr10:32518397del
chr10	32518397_32518399del	CTAA	C	CCDC7_e12	ENSE00003963362	CCDC7_e12_del52to54	TAAATATCTGAATAACCTTTCTACATTGAGAGTTTTACTCTTCATTATTACAATTATTTGTTTTTAGGAATACAAACAGATGCAGTGTGATTTTCAGTTGTTATCAGAAGAGAAGTTGGTGCTGGAAAATGAACTACAAAAGTTGAAGGACAAAGAGGTTGGAAAAATTTTAGTGTTTGAAA	MUT3	52	54	3	UAA	∆3nt	∆3nt	Intron up	Intron up	Intron up	90	83.3333333333333	85.0847457627119	87.5635510363708	77.5429007555632	88.2318964424176	10.6889956868544	0.655666081543966	1.23922455244252	2.0145757521158	0.77535119967328	4.19013561267387e-34	yes	pos2	chr10:32518397_32518399del
chr10	32518397_32518417del	CTAAAATTATTTGTTTTTAGGA	C	CCDC7_e12	ENSE00003963362	CCDC7_e12_del52to72	TAAATATCTGAATAACCTTTCTACATTGAGAGTTTTACTCTTCATTATTACATACAAACAGATGCAGTGTGATTTTCAGTTGTTATCAGAAGAGAAGTTGGTGCTGGAAAATGAACTACAAAAGTTGAAGGACAAAGAGGTTGGAAAAATTTTAGTGTTTGAAA	MUT3	52	72	21	UAAAAUUAUUUGUUUUUAGGA	∆21nt	∆21nt	3'SS	Intron up	Exon	88	0	0	0	77.5429007555632	0.278818332864244	-77.264082422699	0.193537773064212	1.23922455244252	-5.87957295436572	-7.11879750680824	3.80217999481788e-24	yes	neg5	chr10:32518397_32518417del
chr10	32518397	T	C	CCDC7_e12	ENSE00003963362	CCDC7_e12_T52C	TAAATATCTGAATAACCTTTCTACATTGAGAGTTTTACTCTTCATTATTACCAAAATTATTTGTTTTTAGGAATACAAACAGATGCAGTGTGATTTTCAGTTGTTATCAGAAGAGAAGTTGGTGCTGGAAAATGAACTACAAAAGTTGAAGGACAAAGAGGTTGGAAAAATTTTAGTGTTTGAAA	MUT3	52	52	1	U	C	sub	Intron up	Intron up	Intron up	90	69.7513812154696	69.7788697788698	76.9860375541647	77.5429007555632	76.997896987289	-0.545003768274199	0.958628287718944	1.23922455244252	1.20819246254286	-0.0310320898996601	0.596057224478525	no	mid	chr10:32518397T>C
chr10	32518397	T	G	CCDC7_e12	ENSE00003963362	CCDC7_e12_T52G	TAAATATCTGAATAACCTTTCTACATTGAGAGTTTTACTCTTCATTATTACGAAAATTATTTGTTTTTAGGAATACAAACAGATGCAGTGTGATTTTCAGTTGTTATCAGAAGAGAAGTTGGTGCTGGAAAATGAACTACAAAAGTTGAAGGACAAAGAGGTTGGAAAAATTTTAGTGTTTGAAA	MUT3	52	52	1	U	G	sub	Intron up	Intron up	Intron up	90	58.590657165479	59.0476190476191	68.869123252859	77.5429007555632	68.6042433836899	-8.93865737187331	0.846937407816787	1.23922455244252	0.781681645549813	-0.457542906892707	8.46262224186954e-31	yes	neg1	chr10:32518397T>G
chr10	32518401_32518421del	AATTATTTGTTTTTAGGAATAC	A	CCDC7_e12	ENSE00003963362	CCDC7_e12_del56to76	TAAATATCTGAATAACCTTTCTACATTGAGAGTTTTACTCTTCATTATTACTAAAAAACAGATGCAGTGTGATTTTCAGTTGTTATCAGAAGAGAAGTTGGTGCTGGAAAATGAACTACAAAAGTTGAAGGACAAAGAGGTTGGAAAAATTTTAGTGTTTGAAA	MUT3	56	76	21	AUUAUUUGUUUUUAGGAAUAC	∆21nt	∆21nt	3'SS	Intron up	Exon	84	0	0	0	77.5429007555632	0.0889410659455954	-77.4539596896176	0.0618235521208813	1.23922455244252	-7.02406168854313	-8.26328624098565	5.07632709353163e-32	yes	neg5	chr10:32518401_32518421del
chr10	32518402_32518422del	ATTATTTGTTTTTAGGAATACA	A	CCDC7_e12	ENSE00003963362	CCDC7_e12_del57to77	TAAATATCTGAATAACCTTTCTACATTGAGAGTTTTACTCTTCATTATTACTAAAAAACAGATGCAGTGTGATTTTCAGTTGTTATCAGAAGAGAAGTTGGTGCTGGAAAATGAACTACAAAAGTTGAAGGACAAAGAGGTTGGAAAAATTTTAGTGTTTGAAA	MUT3	57	77	21	UUAUUUGUUUUUAGGAAUACA	∆21nt	∆21nt	3'SS	Intron up	Exon	84	0	0	0	77.5429007555632	0.0889410659455954	-77.4539596896176	0.0618235521208813	1.23922455244252	-7.02406168854313	-8.26328624098565	5.07632709353163e-32	yes	neg5	chr10:32518402_32518422del
chr10	32518402	T	A	CCDC7_e12	ENSE00003963362	CCDC7_e12_T57A	TAAATATCTGAATAACCTTTCTACATTGAGAGTTTTACTCTTCATTATTACTAAAAATATTTGTTTTTAGGAATACAAACAGATGCAGTGTGATTTTCAGTTGTTATCAGAAGAGAAGTTGGTGCTGGAAAATGAACTACAAAAGTTGAAGGACAAAGAGGTTGGAAAAATTTTAGTGTTTGAAA	MUT3	57	57	1	U	A	sub	Intron up	Intron up	Intron up	90	55.3333333333333	63.2453567937439	69.1933240611961	77.5429007555632	71.6761247298551	-5.86677602570811	1.14369987975373	1.23922455244252	0.928452605627581	-0.310771946814939	5.73773401094853e-08	yes	neg1	chr10:32518402T>A
chr10	32518402	T	C	CCDC7_e12	ENSE00003963362	CCDC7_e12_T57C	TAAATATCTGAATAACCTTTCTACATTGAGAGTTTTACTCTTCATTATTACTAAAACTATTTGTTTTTAGGAATACAAACAGATGCAGTGTGATTTTCAGTTGTTATCAGAAGAGAAGTTGGTGCTGGAAAATGAACTACAAAAGTTGAAGGACAAAGAGGTTGGAAAAATTTTAGTGTTTGAAA	MUT3	57	57	1	U	C	sub	Intron up	Intron up	Intron up	90	70.3703703703704	65.7212317666127	80.9872029250457	77.5429007555632	74.1529640141845	-3.38993674137871	1.00816427380082	1.23922455244252	1.05393410868116	-0.18529044376136	0.00059437254164358	yes	neg1	chr10:32518402T>C
chr10	32518402	T	G	CCDC7_e12	ENSE00003963362	CCDC7_e12_T57G	TAAATATCTGAATAACCTTTCTACATTGAGAGTTTTACTCTTCATTATTACTAAAAGTATTTGTTTTTAGGAATACAAACAGATGCAGTGTGATTTTCAGTTGTTATCAGAAGAGAAGTTGGTGCTGGAAAATGAACTACAAAAGTTGAAGGACAAAGAGGTTGGAAAAATTTTAGTGTTTGAAA	MUT3	57	57	1	U	G	sub	Intron up	Intron up	Intron up	90	47.1515151515152	48.8235294117647	58.8941053729786	77.5429007555632	60.0962463246116	-17.4466544309516	1.22373862687718	1.23922455244252	0.409476985881176	-0.829747566561344	1.03309180679292e-58	yes	neg2	chr10:32518402T>G
chr10	32518402_32518407del	ATTATTT	A	CCDC7_e12	ENSE00003963362	CCDC7_e12_del57to62	TAAATATCTGAATAACCTTTCTACATTGAGAGTTTTACTCTTCATTATTACTAAAAGTTTTTAGGAATACAAACAGATGCAGTGTGATTTTCAGTTGTTATCAGAAGAGAAGTTGGTGCTGGAAAATGAACTACAAAAGTTGAAGGACAAAGAGGTTGGAAAAATTTTAGTGTTTGAAA	MUT3	57	62	6	UUAUUU	∆6nt	∆6nt	Intron up	Intron up	Intron up	90	0	0	0	77.5429007555632	0.161183513535978	-77.3817172420272	0.111977587760313	1.23922455244252	-6.42876877793883	-7.66799333038135	8.58661764619883e-28	yes	neg5	chr10:32518402_32518407del
chr10	32518403	T	A	CCDC7_e12	ENSE00003963362	CCDC7_e12_T58A	TAAATATCTGAATAACCTTTCTACATTGAGAGTTTTACTCTTCATTATTACTAAAATAATTTGTTTTTAGGAATACAAACAGATGCAGTGTGATTTTCAGTTGTTATCAGAAGAGAAGTTGGTGCTGGAAAATGAACTACAAAAGTTGAAGGACAAAGAGGTTGGAAAAATTTTAGTGTTTGAAA	MUT3	58	58	1	U	A	sub	Intron up	Intron up	Intron up	90	61.2770339855819	62.0493358633776	68.7623566627125	77.5429007555632	70.9750576125639	-6.56784314299931	0.947581070198944	1.23922455244252	0.894172971436093	-0.345051581006427	1.26538571721992e-13	yes	neg1	chr10:32518403T>A
chr10	32518403_32518423del	TTATTTGTTTTTAGGAATACAA	T	CCDC7_e12	ENSE00003963362	CCDC7_e12_del58to78	TAAATATCTGAATAACCTTTCTACATTGAGAGTTTTACTCTTCATTATTACTAAAATACAGATGCAGTGTGATTTTCAGTTGTTATCAGAAGAGAAGTTGGTGCTGGAAAATGAACTACAAAAGTTGAAGGACAAAGAGGTTGGAAAAATTTTAGTGTTTGAAA	MUT3	58	78	21	UAUUUGUUUUUAGGAAUACAA	∆21nt	∆21nt	3'SS	Intron up	Exon	82	0	0	0	77.5429007555632	0.249608960993033	-77.2932917945702	0.173298699189057	1.23922455244252	-5.99053071766975	-7.22975527011227	7.41430472096428e-25	yes	neg5	chr10:32518403_32518423del
chr10	32518402del	AT	A	CCDC7_e12	ENSE00003963362	CCDC7_e12_del57to57	TAAATATCTGAATAACCTTTCTACATTGAGAGTTTTACTCTTCATTATTACTAAAATATTTGTTTTTAGGAATACAAACAGATGCAGTGTGATTTTCAGTTGTTATCAGAAGAGAAGTTGGTGCTGGAAAATGAACTACAAAAGTTGAAGGACAAAGAGGTTGGAAAAATTTTAGTGTTTGAAA	MUT3	57	57	1	U	∆1nt	∆1nt	Intron up	Intron up	Intron up	90	53.61875637105	55.9553349875931	66.1844484629295	77.5429007555632	66.0695206201948	-11.4733801353684	0.990716404666194	1.23922455244252	0.666393823190017	-0.572830729252503	8.01817398489079e-38	yes	neg2	chr10:32518402del
chr10	32518403del	TT	T	CCDC7_e12	ENSE00003963362	CCDC7_e12_del58to58	TAAATATCTGAATAACCTTTCTACATTGAGAGTTTTACTCTTCATTATTACTAAAATATTTGTTTTTAGGAATACAAACAGATGCAGTGTGATTTTCAGTTGTTATCAGAAGAGAAGTTGGTGCTGGAAAATGAACTACAAAAGTTGAAGGACAAAGAGGTTGGAAAAATTTTAGTGTTTGAAA	MUT3	58	58	1	U	∆1nt	∆1nt	Intron up	Intron up	Intron up	90	53.61875637105	55.9553349875931	66.1844484629295	77.5429007555632	66.0695206201948	-11.4733801353684	0.990716404666194	1.23922455244252	0.666393823190017	-0.572830729252503	8.01817398489079e-38	yes	neg2	chr10:32518403del
chr10	32518403	T	C	CCDC7_e12	ENSE00003963362	CCDC7_e12_T58C	TAAATATCTGAATAACCTTTCTACATTGAGAGTTTTACTCTTCATTATTACTAAAATCATTTGTTTTTAGGAATACAAACAGATGCAGTGTGATTTTCAGTTGTTATCAGAAGAGAAGTTGGTGCTGGAAAATGAACTACAAAAGTTGAAGGACAAAGAGGTTGGAAAAATTTTAGTGTTTGAAA	MUT3	58	58	1	U	C	sub	Intron up	Intron up	Intron up	90	58.5751978891821	63.4629493763756	70.1778385772914	77.5429007555632	71.9809648855675	-5.5619358699957	0.9965154788783	1.23922455244252	0.943517602759104	-0.295706949683416	3.79190218400198e-09	yes	neg1	chr10:32518403T>C
chr10	32518403	T	G	CCDC7_e12	ENSE00003963362	CCDC7_e12_T58G	TAAATATCTGAATAACCTTTCTACATTGAGAGTTTTACTCTTCATTATTACTAAAATGATTTGTTTTTAGGAATACAAACAGATGCAGTGTGATTTTCAGTTGTTATCAGAAGAGAAGTTGGTGCTGGAAAATGAACTACAAAAGTTGAAGGACAAAGAGGTTGGAAAAATTTTAGTGTTTGAAA	MUT3	58	58	1	U	G	sub	Intron up	Intron up	Intron up	90	62.9385964912281	57.24043715847	69.8046181172291	77.5429007555632	67.5970292973145	-9.9458714582487	1.41107503614615	1.23922455244252	0.735313929827641	-0.503910622614879	1.06619190647635e-14	yes	neg2	chr10:32518403T>G
chr10	32518405_32518425del	ATTTGTTTTTAGGAATACAAAC	A	CCDC7_e12	ENSE00003963362	CCDC7_e12_del60to80	TAAATATCTGAATAACCTTTCTACATTGAGAGTTTTACTCTTCATTATTACTAAAATTAAGATGCAGTGTGATTTTCAGTTGTTATCAGAAGAGAAGTTGGTGCTGGAAAATGAACTACAAAAGTTGAAGGACAAAGAGGTTGGAAAAATTTTAGTGTTTGAAA	MUT3	60	80	21	UUUGUUUUUAGGAAUACAAAC	∆21nt	∆21nt	3'SS	Intron up	Exon	80	0	0	0	77.5429007555632	0.0548356735989649	-77.4880650819642	0.0381264632577585	1.23922455244252	-7.50803599758875	-8.74726055003127	1.11120517899494e-35	yes	neg5	chr10:32518405_32518425del
chr10	32518405	T	A	CCDC7_e12	ENSE00003963362	CCDC7_e12_T60A	TAAATATCTGAATAACCTTTCTACATTGAGAGTTTTACTCTTCATTATTACTAAAATTAATTGTTTTTAGGAATACAAACAGATGCAGTGTGATTTTCAGTTGTTATCAGAAGAGAAGTTGGTGCTGGAAAATGAACTACAAAAGTTGAAGGACAAAGAGGTTGGAAAAATTTTAGTGTTTGAAA	MUT3	60	60	1	U	A	sub	Intron up	Intron up	Intron up	90	35.2085967130215	42.9190125595496	48.9259468626343	77.5429007555632	54.6686316044728	-22.8742691510904	0.921751971698395	1.23922455244252	0.187290830582133	-1.05193372186039	7.49936619964276e-175	yes	neg3	chr10:32518405T>A
chr10	32518405	T	C	CCDC7_e12	ENSE00003963362	CCDC7_e12_T60C	TAAATATCTGAATAACCTTTCTACATTGAGAGTTTTACTCTTCATTATTACTAAAATTACTTGTTTTTAGGAATACAAACAGATGCAGTGTGATTTTCAGTTGTTATCAGAAGAGAAGTTGGTGCTGGAAAATGAACTACAAAAGTTGAAGGACAAAGAGGTTGGAAAAATTTTAGTGTTTGAAA	MUT3	60	60	1	U	C	sub	Intron up	Intron up	Intron up	90	51.6709511568123	52.5529265255293	62.5554569653949	77.5429007555632	63.3450101719889	-14.1978905835743	1.42061701355369	1.23922455244252	0.54704657046544	-0.69217798197708	3.25008955691244e-29	yes	neg2	chr10:32518405T>C
chr10	32518405	T	G	CCDC7_e12	ENSE00003963362	CCDC7_e12_T60G	TAAATATCTGAATAACCTTTCTACATTGAGAGTTTTACTCTTCATTATTACTAAAATTAGTTGTTTTTAGGAATACAAACAGATGCAGTGTGATTTTCAGTTGTTATCAGAAGAGAAGTTGGTGCTGGAAAATGAACTACAAAAGTTGAAGGACAAAGAGGTTGGAAAAATTTTAGTGTTTGAAA	MUT3	60	60	1	U	G	sub	Intron up	Intron up	Intron up	90	17.741935483871	15.8119658119658	18.6619718309859	77.5429007555632	26.3977593833732	-51.14514137219	1.99069872678924	1.23922455244252	-1.02539633372361	-2.26462088616613	2.54087297884929e-107	yes	neg4	chr10:32518405T>G
chr10	32518405_32518407del	ATTT	A	CCDC7_e12	ENSE00003963362	CCDC7_e12_del60to62	TAAATATCTGAATAACCTTTCTACATTGAGAGTTTTACTCTTCATTATTACTAAAATTAGTTTTTAGGAATACAAACAGATGCAGTGTGATTTTCAGTTGTTATCAGAAGAGAAGTTGGTGCTGGAAAATGAACTACAAAAGTTGAAGGACAAAGAGGTTGGAAAAATTTTAGTGTTTGAAA	MUT3	60	62	3	UUU	∆3nt	∆3nt	Intron up	Intron up	Intron up	90	0.117554858934169	0	0	77.5429007555632	0.276221940441755	-77.2666788151215	0.125284473031412	1.23922455244252	-5.88895474898655	-7.12817930142907	1.22612414154487e-54	yes	neg5	chr10:32518405_32518407del
chr10	32518406	T	A	CCDC7_e12	ENSE00003963362	CCDC7_e12_T61A	TAAATATCTGAATAACCTTTCTACATTGAGAGTTTTACTCTTCATTATTACTAAAATTATATGTTTTTAGGAATACAAACAGATGCAGTGTGATTTTCAGTTGTTATCAGAAGAGAAGTTGGTGCTGGAAAATGAACTACAAAAGTTGAAGGACAAAGAGGTTGGAAAAATTTTAGTGTTTGAAA	MUT3	61	61	1	U	A	sub	Intron up	Intron up	Intron up	90	45.9627329192547	55.6071152358855	61.7795187465025	77.5429007555632	65.5376851126197	-12.0052156429435	1.11596032131069	1.23922455244252	0.642758917510622	-0.596465634931898	5.12422973820586e-33	yes	neg2	chr10:32518406T>A
chr10	32518406	T	C	CCDC7_e12	ENSE00003963362	CCDC7_e12_T61C	TAAATATCTGAATAACCTTTCTACATTGAGAGTTTTACTCTTCATTATTACTAAAATTATCTGTTTTTAGGAATACAAACAGATGCAGTGTGATTTTCAGTTGTTATCAGAAGAGAAGTTGGTGCTGGAAAATGAACTACAAAAGTTGAAGGACAAAGAGGTTGGAAAAATTTTAGTGTTTGAAA	MUT3	61	61	1	U	C	sub	Intron up	Intron up	Intron up	90	62.9080118694362	68.8090737240076	77.6643990929705	77.5429007555632	76.0368014198933	-1.50609933566991	1.44233642342918	1.23922455244252	1.15469819129141	-0.08452636115111	0.31548626411225	no	mid	chr10:32518406T>C
chr10	32518406_32518426del	TTTGTTTTTAGGAATACAAACA	T	CCDC7_e12	ENSE00003963362	CCDC7_e12_del61to81	TAAATATCTGAATAACCTTTCTACATTGAGAGTTTTACTCTTCATTATTACTAAAATTATGATGCAGTGTGATTTTCAGTTGTTATCAGAAGAGAAGTTGGTGCTGGAAAATGAACTACAAAAGTTGAAGGACAAAGAGGTTGGAAAAATTTTAGTGTTTGAAA	MUT3	61	81	21	UUGUUUUUAGGAAUACAAACA	∆21nt	∆21nt	3'SS	Intron up	Exon	79	0	0	0	77.5429007555632	0.0625220295027499	-77.4803787260605	0.0434709883629775	1.23922455244252	-7.37678108246081	-8.61600563490333	1.15205610015574e-34	yes	neg5	chr10:32518406_32518426del
chr10	32518406	T	G	CCDC7_e12	ENSE00003963362	CCDC7_e12_T61G	TAAATATCTGAATAACCTTTCTACATTGAGAGTTTTACTCTTCATTATTACTAAAATTATGTGTTTTTAGGAATACAAACAGATGCAGTGTGATTTTCAGTTGTTATCAGAAGAGAAGTTGGTGCTGGAAAATGAACTACAAAAGTTGAAGGACAAAGAGGTTGGAAAAATTTTAGTGTTTGAAA	MUT3	61	61	1	U	G	sub	Intron up	Intron up	Intron up	90	65.1535380507343	64.3312101910828	69.5078031212485	77.5429007555632	72.8137686265418	-4.72913212902141	1.08621541645913	1.23922455244252	0.985194421170861	-0.254030131271659	5.66431085553394e-06	yes	neg1	chr10:32518406T>G
chr10	32518407	T	A	CCDC7_e12	ENSE00003963362	CCDC7_e12_T62A	TAAATATCTGAATAACCTTTCTACATTGAGAGTTTTACTCTTCATTATTACTAAAATTATTAGTTTTTAGGAATACAAACAGATGCAGTGTGATTTTCAGTTGTTATCAGAAGAGAAGTTGGTGCTGGAAAATGAACTACAAAAGTTGAAGGACAAAGAGGTTGGAAAAATTTTAGTGTTTGAAA	MUT3	62	62	1	U	A	sub	Intron up	Intron up	Intron up	90	0.147710487444609	0.165107319757843	0.23845653587687	77.5429007555632	0.588005169258012	-76.9548955863052	0.147649012313494	1.23922455244252	-5.13029231859071	-6.36951687103323	2.7664996529006e-139	yes	neg5	chr10:32518407T>A
chr10	32518407_32518427del	TTGTTTTTAGGAATACAAACAG	T	CCDC7_e12	ENSE00003963362	CCDC7_e12_del62to82	TAAATATCTGAATAACCTTTCTACATTGAGAGTTTTACTCTTCATTATTACTAAAATTATTATGCAGTGTGATTTTCAGTTGTTATCAGAAGAGAAGTTGGTGCTGGAAAATGAACTACAAAAGTTGAAGGACAAAGAGGTTGGAAAAATTTTAGTGTTTGAAA	MUT3	62	82	21	UGUUUUUAGGAAUACAAACAG	∆21nt	∆21nt	3'SS	Intron up	Exon	78	0	0	0	77.5429007555632	0.0640741135334813	-77.4788266420297	0.0445494461341434	1.23922455244252	-7.3522440811448	-8.59146863358732	1.78185964568331e-34	yes	neg5	chr10:32518407_32518427del
chr10	32518407	T	C	CCDC7_e12	ENSE00003963362	CCDC7_e12_T62C	TAAATATCTGAATAACCTTTCTACATTGAGAGTTTTACTCTTCATTATTACTAAAATTATTCGTTTTTAGGAATACAAACAGATGCAGTGTGATTTTCAGTTGTTATCAGAAGAGAAGTTGGTGCTGGAAAATGAACTACAAAAGTTGAAGGACAAAGAGGTTGGAAAAATTTTAGTGTTTGAAA	MUT3	62	62	1	U	C	sub	Intron up	Intron up	Intron up	90	46.3414634146342	51.0362694300518	62.5073227885179	77.5429007555632	61.9157716166243	-15.6271291389389	1.2219572223208	1.23922455244252	0.485974695866393	-0.753249856576127	3.32650241012811e-47	yes	neg2	chr10:32518407T>C
chr10	32518407	T	G	CCDC7_e12	ENSE00003963362	CCDC7_e12_T62G	TAAATATCTGAATAACCTTTCTACATTGAGAGTTTTACTCTTCATTATTACTAAAATTATTGGTTTTTAGGAATACAAACAGATGCAGTGTGATTTTCAGTTGTTATCAGAAGAGAAGTTGGTGCTGGAAAATGAACTACAAAAGTTGAAGGACAAAGAGGTTGGAAAAATTTTAGTGTTTGAAA	MUT3	62	62	1	U	G	sub	Intron up	Intron up	Intron up	90	22.4340998317443	31.0581437342001	36.0242179616549	77.5429007555632	43.1295684271685	-34.4133323283947	0.885063049827609	1.23922455244252	-0.276566745766905	-1.51579129820943	0	yes	neg3	chr10:32518407T>G
chr10	32518405del	AT	A	CCDC7_e12	ENSE00003963362	CCDC7_e12_del60to60	TAAATATCTGAATAACCTTTCTACATTGAGAGTTTTACTCTTCATTATTACTAAAATTATTGTTTTTAGGAATACAAACAGATGCAGTGTGATTTTCAGTTGTTATCAGAAGAGAAGTTGGTGCTGGAAAATGAACTACAAAAGTTGAAGGACAAAGAGGTTGGAAAAATTTTAGTGTTTGAAA	MUT3	60	60	1	U	∆1nt	∆1nt	Intron up	Intron up	Intron up	90	52.7379949452401	57.7495863210149	64.15848782261	77.5429007555632	67.4387569668508	-10.1041437887124	0.929125661840093	1.23922455244252	0.728097164734696	-0.511127387707824	4.66634829575932e-33	yes	neg2	chr10:32518405del
chr10	32518406del	TT	T	CCDC7_e12	ENSE00003963362	CCDC7_e12_del61to61	TAAATATCTGAATAACCTTTCTACATTGAGAGTTTTACTCTTCATTATTACTAAAATTATTGTTTTTAGGAATACAAACAGATGCAGTGTGATTTTCAGTTGTTATCAGAAGAGAAGTTGGTGCTGGAAAATGAACTACAAAAGTTGAAGGACAAAGAGGTTGGAAAAATTTTAGTGTTTGAAA	MUT3	61	61	1	U	∆1nt	∆1nt	Intron up	Intron up	Intron up	90	52.7379949452401	57.7495863210149	64.15848782261	77.5429007555632	67.4387569668508	-10.1041437887124	0.929125661840093	1.23922455244252	0.728097164734696	-0.511127387707824	4.66634829575932e-33	yes	neg2	chr10:32518406del
chr10	32518407del	TT	T	CCDC7_e12	ENSE00003963362	CCDC7_e12_del62to62	TAAATATCTGAATAACCTTTCTACATTGAGAGTTTTACTCTTCATTATTACTAAAATTATTGTTTTTAGGAATACAAACAGATGCAGTGTGATTTTCAGTTGTTATCAGAAGAGAAGTTGGTGCTGGAAAATGAACTACAAAAGTTGAAGGACAAAGAGGTTGGAAAAATTTTAGTGTTTGAAA	MUT3	62	62	1	U	∆1nt	∆1nt	Intron up	Intron up	Intron up	90	52.7379949452401	57.7495863210149	64.15848782261	77.5429007555632	67.4387569668508	-10.1041437887124	0.929125661840093	1.23922455244252	0.728097164734696	-0.511127387707824	4.66634829575932e-33	yes	neg2	chr10:32518407del
chr10	32518405_32518410del	ATTTGTT	A	CCDC7_e12	ENSE00003963362	CCDC7_e12_del60to65	TAAATATCTGAATAACCTTTCTACATTGAGAGTTTTACTCTTCATTATTACTAAAATTATTTAGGAATACAAACAGATGCAGTGTGATTTTCAGTTGTTATCAGAAGAGAAGTTGGTGCTGGAAAATGAACTACAAAAGTTGAAGGACAAAGAGGTTGGAAAAATTTTAGTGTTTGAAA	MUT3	60	65	6	UUUGUU	∆6nt	∆6nt	Intron up	Intron up	Intron up	90	0.227790432801822	0.263477908390758	0.40086339808819	77.5429007555632	0.815790627005059	-76.7271101285581	0.154494433472548	1.23922455244252	-4.80057636340678	-6.0398009158493	2.18447465879392e-218	yes	neg5	chr10:32518405_32518410del
chr10	32518406_32518411del	TTTGTTT	T	CCDC7_e12	ENSE00003963362	CCDC7_e12_del61to66	TAAATATCTGAATAACCTTTCTACATTGAGAGTTTTACTCTTCATTATTACTAAAATTATTTAGGAATACAAACAGATGCAGTGTGATTTTCAGTTGTTATCAGAAGAGAAGTTGGTGCTGGAAAATGAACTACAAAAGTTGAAGGACAAAGAGGTTGGAAAAATTTTAGTGTTTGAAA	MUT3	61	66	6	UUGUUU	∆6nt	∆6nt	Intron up	Intron up	Intron up	90	0.227790432801822	0.263477908390758	0.40086339808819	77.5429007555632	0.815790627005059	-76.7271101285581	0.154494433472548	1.23922455244252	-4.80057636340678	-6.0398009158493	2.18447465879392e-218	yes	neg5	chr10:32518406_32518411del
chr10	32518407_32518412del	TTGTTTT	T	CCDC7_e12	ENSE00003963362	CCDC7_e12_del62to67	TAAATATCTGAATAACCTTTCTACATTGAGAGTTTTACTCTTCATTATTACTAAAATTATTTAGGAATACAAACAGATGCAGTGTGATTTTCAGTTGTTATCAGAAGAGAAGTTGGTGCTGGAAAATGAACTACAAAAGTTGAAGGACAAAGAGGTTGGAAAAATTTTAGTGTTTGAAA	MUT3	62	67	6	UGUUUU	∆6nt	∆6nt	3'SS	Intron up	Intron up	90	0.227790432801822	0.263477908390758	0.40086339808819	77.5429007555632	0.815790627005059	-76.7271101285581	0.154494433472548	1.23922455244252	-4.80057636340678	-6.0398009158493	2.18447465879392e-218	yes	neg5	chr10:32518407_32518412del
chr10	32518408_32518413del	TGTTTTT	T	CCDC7_e12	ENSE00003963362	CCDC7_e12_del63to68	TAAATATCTGAATAACCTTTCTACATTGAGAGTTTTACTCTTCATTATTACTAAAATTATTTAGGAATACAAACAGATGCAGTGTGATTTTCAGTTGTTATCAGAAGAGAAGTTGGTGCTGGAAAATGAACTACAAAAGTTGAAGGACAAAGAGGTTGGAAAAATTTTAGTGTTTGAAA	MUT3	63	68	6	GUUUUU	∆6nt	∆6nt	3'SS	Intron up	Intron up	90	0.227790432801822	0.263477908390758	0.40086339808819	77.5429007555632	0.815790627005059	-76.7271101285581	0.154494433472548	1.23922455244252	-4.80057636340678	-6.0398009158493	2.18447465879392e-218	yes	neg5	chr10:32518408_32518413del
chr10	32518408	G	A	CCDC7_e12	ENSE00003963362	CCDC7_e12_G63A	TAAATATCTGAATAACCTTTCTACATTGAGAGTTTTACTCTTCATTATTACTAAAATTATTTATTTTTAGGAATACAAACAGATGCAGTGTGATTTTCAGTTGTTATCAGAAGAGAAGTTGGTGCTGGAAAATGAACTACAAAAGTTGAAGGACAAAGAGGTTGGAAAAATTTTAGTGTTTGAAA	MUT3	63	63	1	G	A	sub	Intron up	Intron up	Intron up	90	67.7447552447552	68.5550935550936	76.5023847376789	77.5429007555632	76.0285819802415	-1.5143187753217	0.788473526079786	1.23922455244252	1.1542471434731	-0.08497740896942	0.0592298365366829	yes	neg1	chr10:32518408G>A
chr10	32518408	G	C	CCDC7_e12	ENSE00003963362	CCDC7_e12_G63C	TAAATATCTGAATAACCTTTCTACATTGAGAGTTTTACTCTTCATTATTACTAAAATTATTTCTTTTTAGGAATACAAACAGATGCAGTGTGATTTTCAGTTGTTATCAGAAGAGAAGTTGGTGCTGGAAAATGAACTACAAAAGTTGAAGGACAAAGAGGTTGGAAAAATTTTAGTGTTTGAAA	MUT3	63	63	1	G	C	sub	Intron up	Intron up	Intron up	90	88.9029003783102	84.2185128983308	90.9939337377508	77.5429007555632	87.987124677222	10.4442239216588	0.68757543042043	1.23922455244252	1.99121147512739	0.75198692268487	2.0120651813444e-30	yes	pos2	chr10:32518408G>C
chr10	32518409	T	A	CCDC7_e12	ENSE00003963362	CCDC7_e12_T64A	TAAATATCTGAATAACCTTTCTACATTGAGAGTTTTACTCTTCATTATTACTAAAATTATTTGATTTTAGGAATACAAACAGATGCAGTGTGATTTTCAGTTGTTATCAGAAGAGAAGTTGGTGCTGGAAAATGAACTACAAAAGTTGAAGGACAAAGAGGTTGGAAAAATTTTAGTGTTTGAAA	MUT3	64	64	1	U	A	sub	Intron up	Intron up	Intron up	90	37.8136200716846	38.1936887921654	47.5059382422803	77.5429007555632	50.5348656717927	-27.0080350837705	1.47868994046732	1.23922455244252	0.0213954430080604	-1.21782910943446	2.8066738543613e-93	yes	neg3	chr10:32518409T>A
chr10	32518409	T	C	CCDC7_e12	ENSE00003963362	CCDC7_e12_T64C	TAAATATCTGAATAACCTTTCTACATTGAGAGTTTTACTCTTCATTATTACTAAAATTATTTGCTTTTAGGAATACAAACAGATGCAGTGTGATTTTCAGTTGTTATCAGAAGAGAAGTTGGTGCTGGAAAATGAACTACAAAAGTTGAAGGACAAAGAGGTTGGAAAAATTTTAGTGTTTGAAA	MUT3	64	64	1	U	C	sub	Intron up	Intron up	Intron up	90	50.8916323731139	52.5576730190572	59.2852584556477	77.5429007555632	63.2423150706715	-14.3005856848917	1.29270756647931	1.23922455244252	0.542626301846011	-0.696598250596509	1.97498240664957e-35	yes	neg2	chr10:32518409T>C
chr10	32518409_32518429del	GTTTTTAGGAATACAAACAGAT	G	CCDC7_e12	ENSE00003963362	CCDC7_e12_del64to84	TAAATATCTGAATAACCTTTCTACATTGAGAGTTTTACTCTTCATTATTACTAAAATTATTTGGCAGTGTGATTTTCAGTTGTTATCAGAAGAGAAGTTGGTGCTGGAAAATGAACTACAAAAGTTGAAGGACAAAGAGGTTGGAAAAATTTTAGTGTTTGAAA	MUT3	64	84	21	UUUUUAGGAAUACAAACAGAU	∆21nt	∆21nt	3'SS	Intron up	Exon	76	0	0	0	77.5429007555632	0.076746913178771	-77.4661538423844	0.0533538229583914	1.23922455244252	-7.17164453469385	-8.41086908713637	4.19680245088125e-33	yes	neg5	chr10:32518409_32518429del
chr10	32518409_32518414del	GTTTTTA	G	CCDC7_e12	ENSE00003963362	CCDC7_e12_del64to69	TAAATATCTGAATAACCTTTCTACATTGAGAGTTTTACTCTTCATTATTACTAAAATTATTTGGGAATACAAACAGATGCAGTGTGATTTTCAGTTGTTATCAGAAGAGAAGTTGGTGCTGGAAAATGAACTACAAAAGTTGAAGGACAAAGAGGTTGGAAAAATTTTAGTGTTTGAAA	MUT3	64	69	6	UUUUUA	∆6nt	∆6nt	3'SS	Intron up	Intron up	90	0	0.0538068334678504	0.0209951711106446	77.5429007555632	0.19306060989068	-77.3498401456725	0.0833081502461357	1.23922455244252	-6.24798881236056	-7.48721336480308	2.04281058783772e-66	yes	neg5	chr10:32518409_32518414del
chr10	32518409	T	G	CCDC7_e12	ENSE00003963362	CCDC7_e12_T64G	TAAATATCTGAATAACCTTTCTACATTGAGAGTTTTACTCTTCATTATTACTAAAATTATTTGGTTTTAGGAATACAAACAGATGCAGTGTGATTTTCAGTTGTTATCAGAAGAGAAGTTGGTGCTGGAAAATGAACTACAAAAGTTGAAGGACAAAGAGGTTGGAAAAATTTTAGTGTTTGAAA	MUT3	64	64	1	U	G	sub	Intron up	Intron up	Intron up	90	25.7437765634487	33.1730769230769	35.6282271944923	77.5429007555632	45.2963834204809	-32.2465173350823	0.948349462528179	1.23922455244252	-0.1887026307603	-1.42792718320282	2.5323807177732e-303	yes	neg3	chr10:32518409T>G
chr10	32518410	T	A	CCDC7_e12	ENSE00003963362	CCDC7_e12_T65A	TAAATATCTGAATAACCTTTCTACATTGAGAGTTTTACTCTTCATTATTACTAAAATTATTTGTATTTAGGAATACAAACAGATGCAGTGTGATTTTCAGTTGTTATCAGAAGAGAAGTTGGTGCTGGAAAATGAACTACAAAAGTTGAAGGACAAAGAGGTTGGAAAAATTTTAGTGTTTGAAA	MUT3	65	65	1	U	A	sub	Intron up	Intron up	Intron up	90	20.2852614896989	30.4908279623203	35.9985528219971	77.5429007555632	42.4383933254461	-35.1045074301171	1.05683780733737	1.23922455244252	-0.304802339193052	-1.54402689163557	1.16402267868319e-277	yes	neg3	chr10:32518410T>A
chr10	32518410_32518430del	TTTTTAGGAATACAAACAGATG	T	CCDC7_e12	ENSE00003963362	CCDC7_e12_del65to85	TAAATATCTGAATAACCTTTCTACATTGAGAGTTTTACTCTTCATTATTACTAAAATTATTTGTCAGTGTGATTTTCAGTTGTTATCAGAAGAGAAGTTGGTGCTGGAAAATGAACTACAAAAGTTGAAGGACAAAGAGGTTGGAAAAATTTTAGTGTTTGAAA	MUT3	65	85	21	UUUUAGGAAUACAAACAGAUG	∆21nt	∆21nt	3'SS	Intron up	Exon	75	0	0	0	77.5429007555632	0.0787298701595604	-77.4641708854037	0.0547312721930365	1.23922455244252	-7.14611522817756	-8.38533978062008	6.4312024087339e-33	yes	neg5	chr10:32518410_32518430del
chr10	32518410	T	C	CCDC7_e12	ENSE00003963362	CCDC7_e12_T65C	TAAATATCTGAATAACCTTTCTACATTGAGAGTTTTACTCTTCATTATTACTAAAATTATTTGTCTTTAGGAATACAAACAGATGCAGTGTGATTTTCAGTTGTTATCAGAAGAGAAGTTGGTGCTGGAAAATGAACTACAAAAGTTGAAGGACAAAGAGGTTGGAAAAATTTTAGTGTTTGAAA	MUT3	65	65	1	U	C	sub	Intron up	Intron up	Intron up	90	58.2633053221289	67.1274961597542	72.568093385214	77.5429007555632	74.540075144438	-3.0028256111252	1.35884462437975	1.23922455244252	1.07423126050507	-0.16499329193745	0.0260330393539478	yes	neg1	chr10:32518410T>C
chr10	32518410_32518415del	TTTTTAG	T	CCDC7_e12	ENSE00003963362	CCDC7_e12_del65to70	TAAATATCTGAATAACCTTTCTACATTGAGAGTTTTACTCTTCATTATTACTAAAATTATTTGTGAATACAAACAGATGCAGTGTGATTTTCAGTTGTTATCAGAAGAGAAGTTGGTGCTGGAAAATGAACTACAAAAGTTGAAGGACAAAGAGGTTGGAAAAATTTTAGTGTTTGAAA	MUT3	65	70	6	UUUUAG	∆6nt	∆6nt	3'SS	Intron up	Intron up	90	0.1001001001001	0.344629523262493	0.500751126690035	77.5429007555632	1.05056245227314	-76.4923383032901	0.279600965897549	1.23922455244252	-4.54528329824385	-5.78450785068637	1.12889397301706e-101	yes	neg5	chr10:32518410_32518415del
chr10	32518410	T	G	CCDC7_e12	ENSE00003963362	CCDC7_e12_T65G	TAAATATCTGAATAACCTTTCTACATTGAGAGTTTTACTCTTCATTATTACTAAAATTATTTGTGTTTAGGAATACAAACAGATGCAGTGTGATTTTCAGTTGTTATCAGAAGAGAAGTTGGTGCTGGAAAATGAACTACAAAAGTTGAAGGACAAAGAGGTTGGAAAAATTTTAGTGTTTGAAA	MUT3	65	65	1	U	G	sub	Intron up	Intron up	Intron up	90	35.2601156069364	40.5826558265583	45.3310696095076	77.5429007555632	52.5196157010419	-25.0232850545213	1.16888081147573	1.23922455244252	0.100870068594117	-1.1383544838484	2.86600009792838e-129	yes	neg3	chr10:32518410T>G
chr10	32518411_32518416del	TTTTAGG	T	CCDC7_e12	ENSE00003963362	CCDC7_e12_del66to71	TAAATATCTGAATAACCTTTCTACATTGAGAGTTTTACTCTTCATTATTACTAAAATTATTTGTTAATACAAACAGATGCAGTGTGATTTTCAGTTGTTATCAGAAGAGAAGTTGGTGCTGGAAAATGAACTACAAAAGTTGAAGGACAAAGAGGTTGGAAAAATTTTAGTGTTTGAAA	MUT3	66	71	6	UUUAGG	∆6nt	∆6nt	3'SS	Intron up	Exon	89	0	0	0	77.5429007555632	0.607296481392329	-76.9356042741709	0.42054558188873	1.23922455244252	-5.09781687567245	-6.33704142811497	2.15236818647546e-19	yes	neg5	chr10:32518411_32518416del
chr10	32518409_32518411del	GTTT	G	CCDC7_e12	ENSE00003963362	CCDC7_e12_del64to66	TAAATATCTGAATAACCTTTCTACATTGAGAGTTTTACTCTTCATTATTACTAAAATTATTTGTTAGGAATACAAACAGATGCAGTGTGATTTTCAGTTGTTATCAGAAGAGAAGTTGGTGCTGGAAAATGAACTACAAAAGTTGAAGGACAAAGAGGTTGGAAAAATTTTAGTGTTTGAAA	MUT3	64	66	3	UUU	∆3nt	∆3nt	Intron up	Intron up	Intron up	90	0.460829493087558	0.420489296636086	0.389338125187182	77.5429007555632	1.21203218957339	-76.3308685659898	0.242726099432897	1.23922455244252	-4.40067736769397	-5.63990192013649	2.97040184838069e-169	yes	neg5	chr10:32518409_32518411del
chr10	32518410_32518412del	TTTT	T	CCDC7_e12	ENSE00003963362	CCDC7_e12_del65to67	TAAATATCTGAATAACCTTTCTACATTGAGAGTTTTACTCTTCATTATTACTAAAATTATTTGTTAGGAATACAAACAGATGCAGTGTGATTTTCAGTTGTTATCAGAAGAGAAGTTGGTGCTGGAAAATGAACTACAAAAGTTGAAGGACAAAGAGGTTGGAAAAATTTTAGTGTTTGAAA	MUT3	65	67	3	UUU	∆3nt	∆3nt	3'SS	Intron up	Intron up	90	0.460829493087558	0.420489296636086	0.389338125187182	77.5429007555632	1.21203218957339	-76.3308685659898	0.242726099432897	1.23922455244252	-4.40067736769397	-5.63990192013649	2.97040184838069e-169	yes	neg5	chr10:32518410_32518412del
chr10	32518411_32518413del	TTTT	T	CCDC7_e12	ENSE00003963362	CCDC7_e12_del66to68	TAAATATCTGAATAACCTTTCTACATTGAGAGTTTTACTCTTCATTATTACTAAAATTATTTGTTAGGAATACAAACAGATGCAGTGTGATTTTCAGTTGTTATCAGAAGAGAAGTTGGTGCTGGAAAATGAACTACAAAAGTTGAAGGACAAAGAGGTTGGAAAAATTTTAGTGTTTGAAA	MUT3	66	68	3	UUU	∆3nt	∆3nt	3'SS	Intron up	Intron up	90	0.460829493087558	0.420489296636086	0.389338125187182	77.5429007555632	1.21203218957339	-76.3308685659898	0.242726099432897	1.23922455244252	-4.40067736769397	-5.63990192013649	2.97040184838069e-169	yes	neg5	chr10:32518411_32518413del
chr10	32518411_32518431del	TTTTAGGAATACAAACAGATGC	T	CCDC7_e12	ENSE00003963362	CCDC7_e12_del66to86	TAAATATCTGAATAACCTTTCTACATTGAGAGTTTTACTCTTCATTATTACTAAAATTATTTGTTAGTGTGATTTTCAGTTGTTATCAGAAGAGAAGTTGGTGCTGGAAAATGAACTACAAAAGTTGAAGGACAAAGAGGTTGGAAAAATTTTAGTGTTTGAAA	MUT3	66	86	21	UUUAGGAAUACAAACAGAUGC	∆21nt	∆21nt	3'SS	Intron up	Exon	74	0	0	0	77.5429007555632	0.110347136336686	-77.4325536192265	0.0766930726141481	1.23922455244252	-6.80819020270041	-8.04741475514293	1.88510196621818e-30	yes	neg5	chr10:32518411_32518431del
chr10	32518411	T	A	CCDC7_e12	ENSE00003963362	CCDC7_e12_T66A	TAAATATCTGAATAACCTTTCTACATTGAGAGTTTTACTCTTCATTATTACTAAAATTATTTGTTATTAGGAATACAAACAGATGCAGTGTGATTTTCAGTTGTTATCAGAAGAGAAGTTGGTGCTGGAAAATGAACTACAAAAGTTGAAGGACAAAGAGGTTGGAAAAATTTTAGTGTTTGAAA	MUT3	66	66	1	U	A	sub	Intron up	Intron up	Intron up	90	12.2427983539095	19.4001276324186	21.9052224371373	77.5429007555632	29.8802690690925	-47.6626316864707	1.16511589019597	1.23922455244252	-0.853005857565885	-2.0922304100084	0	yes	neg4	chr10:32518411T>A
chr10	32518411	T	C	CCDC7_e12	ENSE00003963362	CCDC7_e12_T66C	TAAATATCTGAATAACCTTTCTACATTGAGAGTTTTACTCTTCATTATTACTAAAATTATTTGTTCTTAGGAATACAAACAGATGCAGTGTGATTTTCAGTTGTTATCAGAAGAGAAGTTGGTGCTGGAAAATGAACTACAAAAGTTGAAGGACAAAGAGGTTGGAAAAATTTTAGTGTTTGAAA	MUT3	66	66	1	U	C	sub	Intron up	Intron up	Intron up	90	50.4012841091493	57.2004028197382	64.3219264892269	77.5429007555632	66.9016585082855	-10.6412422472777	1.24746394529881	1.23922455244252	0.703740582546007	-0.535483969896513	4.76378004329822e-21	yes	neg2	chr10:32518411T>C
chr10	32518411	T	G	CCDC7_e12	ENSE00003963362	CCDC7_e12_T66G	TAAATATCTGAATAACCTTTCTACATTGAGAGTTTTACTCTTCATTATTACTAAAATTATTTGTTGTTAGGAATACAAACAGATGCAGTGTGATTTTCAGTTGTTATCAGAAGAGAAGTTGGTGCTGGAAAATGAACTACAAAAGTTGAAGGACAAAGAGGTTGGAAAAATTTTAGTGTTTGAAA	MUT3	66	66	1	U	G	sub	Intron up	Intron up	Intron up	90	8.47758544163338	8.19140308191403	13.7502588527645	77.5429007555632	15.1951233203334	-62.3477774352298	0.677824241434344	1.23922455244252	-1.71937850697393	-2.95860305941645	0	yes	neg4	chr10:32518411T>G
chr10	32518412_32518417del	TTTAGGA	T	CCDC7_e12	ENSE00003963362	CCDC7_e12_del67to72	TAAATATCTGAATAACCTTTCTACATTGAGAGTTTTACTCTTCATTATTACTAAAATTATTTGTTTATACAAACAGATGCAGTGTGATTTTCAGTTGTTATCAGAAGAGAAGTTGGTGCTGGAAAATGAACTACAAAAGTTGAAGGACAAAGAGGTTGGAAAAATTTTAGTGTTTGAAA	MUT3	67	72	6	UUAGGA	∆6nt	∆6nt	3'SS	Intron up	Exon	88	0	0	0	77.5429007555632	1.36758547230405	-76.1753152832592	0.942231323386882	1.23922455244252	-4.27835319936855	-5.51757775181107	5.8745189049008e-15	yes	neg5	chr10:32518412_32518417del
chr10	32518412	T	A	CCDC7_e12	ENSE00003963362	CCDC7_e12_T67A	TAAATATCTGAATAACCTTTCTACATTGAGAGTTTTACTCTTCATTATTACTAAAATTATTTGTTTATAGGAATACAAACAGATGCAGTGTGATTTTCAGTTGTTATCAGAAGAGAAGTTGGTGCTGGAAAATGAACTACAAAAGTTGAAGGACAAAGAGGTTGGAAAAATTTTAGTGTTTGAAA	MUT3	67	67	1	U	A	sub	3'SS	Intron up	Intron up	90	50.8888888888889	54.8199767711963	64.5868465430017	77.5429007555632	65.096272293504	-12.4466284620592	1.35958652617698	1.23922455244252	0.623273651759671	-0.615950900682849	1.93542964505742e-24	yes	neg2	chr10:32518412T>A
chr10	32518412	T	C	CCDC7_e12	ENSE00003963362	CCDC7_e12_T67C	TAAATATCTGAATAACCTTTCTACATTGAGAGTTTTACTCTTCATTATTACTAAAATTATTTGTTTCTAGGAATACAAACAGATGCAGTGTGATTTTCAGTTGTTATCAGAAGAGAAGTTGGTGCTGGAAAATGAACTACAAAAGTTGAAGGACAAAGAGGTTGGAAAAATTTTAGTGTTTGAAA	MUT3	67	67	1	U	C	sub	3'SS	Intron up	Intron up	90	74.3740795287187	71.3692946058091	80.7411019015115	77.5429007555632	78.3430813214821	0.800180565918895	0.943499545037426	1.23922455244252	1.28577268729202	0.0465481348495	0.435187926676887	no	mid	chr10:32518412T>C
chr10	32518412_32518414del	TTTA	T	CCDC7_e12	ENSE00003963362	CCDC7_e12_del67to69	TAAATATCTGAATAACCTTTCTACATTGAGAGTTTTACTCTTCATTATTACTAAAATTATTTGTTTGGAATACAAACAGATGCAGTGTGATTTTCAGTTGTTATCAGAAGAGAAGTTGGTGCTGGAAAATGAACTACAAAAGTTGAAGGACAAAGAGGTTGGAAAAATTTTAGTGTTTGAAA	MUT3	67	69	3	UUA	∆3nt	∆3nt	3'SS	Intron up	Intron up	90	3.69822485207101	3.16114109483423	1.33708655876144	77.5429007555632	6.59124207291785	-70.9516586826454	0.767580839129791	1.23922455244252	-2.65124329960045	-3.89046785204297	1.39904001437038e-212	yes	neg5	chr10:32518412_32518414del
chr10	32518412	T	G	CCDC7_e12	ENSE00003963362	CCDC7_e12_T67G	TAAATATCTGAATAACCTTTCTACATTGAGAGTTTTACTCTTCATTATTACTAAAATTATTTGTTTGTAGGAATACAAACAGATGCAGTGTGATTTTCAGTTGTTATCAGAAGAGAAGTTGGTGCTGGAAAATGAACTACAAAAGTTGAAGGACAAAGAGGTTGGAAAAATTTTAGTGTTTGAAA	MUT3	67	67	1	U	G	sub	3'SS	Intron up	Intron up	90	45.8710407239819	49.7598817879572	56.3425925925926	77.5429007555632	60.8079386796749	-16.7349620758883	0.804405418822012	1.23922455244252	0.439246141889574	-0.799978410552946	3.45402820718329e-123	yes	neg2	chr10:32518412T>G
chr10	32518412_32518432del	TTTAGGAATACAAACAGATGCA	T	CCDC7_e12	ENSE00003963362	CCDC7_e12_del67to87	TAAATATCTGAATAACCTTTCTACATTGAGAGTTTTACTCTTCATTATTACTAAAATTATTTGTTTGTGTGATTTTCAGTTGTTATCAGAAGAGAAGTTGGTGCTGGAAAATGAACTACAAAAGTTGAAGGACAAAGAGGTTGGAAAAATTTTAGTGTTTGAAA	MUT3	67	87	21	UUAGGAAUACAAACAGAUGCA	∆21nt	∆21nt	3'SS	Intron up	Exon	73	0	0	0	77.5429007555632	0.943372422944514	-76.5995283326187	0.651883350370263	1.23922455244252	-4.65398582245634	-5.89321037489886	6.46778292855036e-17	yes	neg5	chr10:32518412_32518432del
chr10	32518413	T	A	CCDC7_e12	ENSE00003963362	CCDC7_e12_T68A	TAAATATCTGAATAACCTTTCTACATTGAGAGTTTTACTCTTCATTATTACTAAAATTATTTGTTTTAAGGAATACAAACAGATGCAGTGTGATTTTCAGTTGTTATCAGAAGAGAAGTTGGTGCTGGAAAATGAACTACAAAAGTTGAAGGACAAAGAGGTTGGAAAAATTTTAGTGTTTGAAA	MUT3	68	68	1	U	A	sub	3'SS	Intron up	Intron up	90	18.2044887780549	21.7391304347826	26.9667648296172	77.5429007555632	32.9713211722448	-44.5715795833184	1.19619185704107	1.23922455244252	-0.709482441779941	-1.94870699422246	1.51602322166242e-282	yes	neg3	chr10:32518413T>A
chr10	32518409del	GT	G	CCDC7_e12	ENSE00003963362	CCDC7_e12_del64to64	TAAATATCTGAATAACCTTTCTACATTGAGAGTTTTACTCTTCATTATTACTAAAATTATTTGTTTTAGGAATACAAACAGATGCAGTGTGATTTTCAGTTGTTATCAGAAGAGAAGTTGGTGCTGGAAAATGAACTACAAAAGTTGAAGGACAAAGAGGTTGGAAAAATTTTAGTGTTTGAAA	MUT3	64	64	1	U	∆1nt	∆1nt	Intron up	Intron up	Intron up	90	56.989247311828	62.0803159973667	69.7747747747748	77.5429007555632	70.9062502078985	-6.6366505476647	0.966982651741721	1.23922455244252	0.890835217580606	-0.348389334861914	2.11087357628721e-13	yes	neg1	chr10:32518409del
chr10	32518410del	TT	T	CCDC7_e12	ENSE00003963362	CCDC7_e12_del65to65	TAAATATCTGAATAACCTTTCTACATTGAGAGTTTTACTCTTCATTATTACTAAAATTATTTGTTTTAGGAATACAAACAGATGCAGTGTGATTTTCAGTTGTTATCAGAAGAGAAGTTGGTGCTGGAAAATGAACTACAAAAGTTGAAGGACAAAGAGGTTGGAAAAATTTTAGTGTTTGAAA	MUT3	65	65	1	U	∆1nt	∆1nt	Intron up	Intron up	Intron up	90	56.989247311828	62.0803159973667	69.7747747747748	77.5429007555632	70.9062502078985	-6.6366505476647	0.966982651741721	1.23922455244252	0.890835217580606	-0.348389334861914	2.11087357628721e-13	yes	neg1	chr10:32518410del
chr10	32518411del	TT	T	CCDC7_e12	ENSE00003963362	CCDC7_e12_del66to66	TAAATATCTGAATAACCTTTCTACATTGAGAGTTTTACTCTTCATTATTACTAAAATTATTTGTTTTAGGAATACAAACAGATGCAGTGTGATTTTCAGTTGTTATCAGAAGAGAAGTTGGTGCTGGAAAATGAACTACAAAAGTTGAAGGACAAAGAGGTTGGAAAAATTTTAGTGTTTGAAA	MUT3	66	66	1	U	∆1nt	∆1nt	Intron up	Intron up	Intron up	90	56.989247311828	62.0803159973667	69.7747747747748	77.5429007555632	70.9062502078985	-6.6366505476647	0.966982651741721	1.23922455244252	0.890835217580606	-0.348389334861914	2.11087357628721e-13	yes	neg1	chr10:32518411del
chr10	32518412del	TT	T	CCDC7_e12	ENSE00003963362	CCDC7_e12_del67to67	TAAATATCTGAATAACCTTTCTACATTGAGAGTTTTACTCTTCATTATTACTAAAATTATTTGTTTTAGGAATACAAACAGATGCAGTGTGATTTTCAGTTGTTATCAGAAGAGAAGTTGGTGCTGGAAAATGAACTACAAAAGTTGAAGGACAAAGAGGTTGGAAAAATTTTAGTGTTTGAAA	MUT3	67	67	1	U	∆1nt	∆1nt	3'SS	Intron up	Intron up	90	56.989247311828	62.0803159973667	69.7747747747748	77.5429007555632	70.9062502078985	-6.6366505476647	0.966982651741721	1.23922455244252	0.890835217580606	-0.348389334861914	2.11087357628721e-13	yes	neg1	chr10:32518412del
chr10	32518413del	TT	T	CCDC7_e12	ENSE00003963362	CCDC7_e12_del68to68	TAAATATCTGAATAACCTTTCTACATTGAGAGTTTTACTCTTCATTATTACTAAAATTATTTGTTTTAGGAATACAAACAGATGCAGTGTGATTTTCAGTTGTTATCAGAAGAGAAGTTGGTGCTGGAAAATGAACTACAAAAGTTGAAGGACAAAGAGGTTGGAAAAATTTTAGTGTTTGAAA	MUT3	68	68	1	U	∆1nt	∆1nt	3'SS	Intron up	Intron up	90	56.989247311828	62.0803159973667	69.7747747747748	77.5429007555632	70.9062502078985	-6.6366505476647	0.966982651741721	1.23922455244252	0.890835217580606	-0.348389334861914	2.11087357628721e-13	yes	neg1	chr10:32518413del
chr10	32518413	T	C	CCDC7_e12	ENSE00003963362	CCDC7_e12_T68C	TAAATATCTGAATAACCTTTCTACATTGAGAGTTTTACTCTTCATTATTACTAAAATTATTTGTTTTCAGGAATACAAACAGATGCAGTGTGATTTTCAGTTGTTATCAGAAGAGAAGTTGGTGCTGGAAAATGAACTACAAAAGTTGAAGGACAAAGAGGTTGGAAAAATTTTAGTGTTTGAAA	MUT3	68	68	1	U	C	sub	3'SS	Intron up	Intron up	90	79.1433891992551	75.875486381323	82.8685258964143	77.5429007555632	81.7348685051643	4.1919677496011	0.942715816583342	1.23922455244252	1.49848683840657	0.25926228596405	5.96596307197708e-05	yes	pos1	chr10:32518413T>C
chr10	32518413_32518415del	TTAG	T	CCDC7_e12	ENSE00003963362	CCDC7_e12_del68to70	TAAATATCTGAATAACCTTTCTACATTGAGAGTTTTACTCTTCATTATTACTAAAATTATTTGTTTTGAATACAAACAGATGCAGTGTGATTTTCAGTTGTTATCAGAAGAGAAGTTGGTGCTGGAAAATGAACTACAAAAGTTGAAGGACAAAGAGGTTGGAAAAATTTTAGTGTTTGAAA	MUT3	68	70	3	UAG	∆3nt	∆3nt	3'SS	Intron up	Intron up	90	9.42028985507246	13.7795275590551	9.05349794238683	77.5429007555632	21.6788899013154	-55.8640108542478	2.40234850392929	1.23922455244252	-1.28447820056033	-2.52370275300285	2.29418958780954e-70	yes	neg4	chr10:32518413_32518415del
chr10	32518413	T	G	CCDC7_e12	ENSE00003963362	CCDC7_e12_T68G	TAAATATCTGAATAACCTTTCTACATTGAGAGTTTTACTCTTCATTATTACTAAAATTATTTGTTTTGAGGAATACAAACAGATGCAGTGTGATTTTCAGTTGTTATCAGAAGAGAAGTTGGTGCTGGAAAATGAACTACAAAAGTTGAAGGACAAAGAGGTTGGAAAAATTTTAGTGTTTGAAA	MUT3	68	68	1	U	G	sub	3'SS	Intron up	Intron up	90	7.34843845682792	9.34376358105172	10.0939784197703	77.5429007555632	16.6732775955894	-60.8696231599738	0.859224775911336	1.23922455244252	-1.60896200105187	-2.84818655349439	0	yes	neg4	chr10:32518413T>G
chr10	32518415	G	A	CCDC7_e12	ENSE00003963362	CCDC7_e12_G70A	TAAATATCTGAATAACCTTTCTACATTGAGAGTTTTACTCTTCATTATTACTAAAATTATTTGTTTTTAAGAATACAAACAGATGCAGTGTGATTTTCAGTTGTTATCAGAAGAGAAGTTGGTGCTGGAAAATGAACTACAAAAGTTGAAGGACAAAGAGGTTGGAAAAATTTTAGTGTTTGAAA	MUT3	70	70	1	G	A	sub	3'SS	Intron up	Intron up	90	1.49253731343284	1.01449275362319	1.30378096479791	77.5429007555632	3.1064693368262	-74.436431418737	0.699151347147216	1.23922455244252	-3.44012593382299	-4.67935048626551	2.26694971680893e-89	yes	neg5	chr10:32518415G>A
chr10	32518414_32518416del	TAGG	T	CCDC7_e12	ENSE00003963362	CCDC7_e12_del69to71	TAAATATCTGAATAACCTTTCTACATTGAGAGTTTTACTCTTCATTATTACTAAAATTATTTGTTTTTAATACAAACAGATGCAGTGTGATTTTCAGTTGTTATCAGAAGAGAAGTTGGTGCTGGAAAATGAACTACAAAAGTTGAAGGACAAAGAGGTTGGAAAAATTTTAGTGTTTGAAA	MUT3	69	71	3	AGG	∆3nt	∆3nt	3'SS	Intron up	Exon	89	0	0	1.14942528735632	77.5429007555632	3.72536880634862	-73.8175319492146	2.13073004893224	1.23922455244252	-3.25203899358812	-4.49126354603064	8.10676792742961e-14	yes	neg5	chr10:32518414_32518416del
chr10	32518415_32518417del	AGGA	A	CCDC7_e12	ENSE00003963362	CCDC7_e12_del70to72	TAAATATCTGAATAACCTTTCTACATTGAGAGTTTTACTCTTCATTATTACTAAAATTATTTGTTTTTAATACAAACAGATGCAGTGTGATTTTCAGTTGTTATCAGAAGAGAAGTTGGTGCTGGAAAATGAACTACAAAAGTTGAAGGACAAAGAGGTTGGAAAAATTTTAGTGTTTGAAA	MUT3	70	72	3	GGA	∆3nt	∆3nt	3'SS	Intron up	Exon	89	0	0	1.14942528735632	77.5429007555632	3.72536880634862	-73.8175319492146	2.13073004893224	1.23922455244252	-3.25203899358812	-4.49126354603064	8.10676792742961e-14	yes	neg5	chr10:32518415_32518417del
chr10	32518413_32518418del	TTAGGAA	T	CCDC7_e12	ENSE00003963362	CCDC7_e12_del68to73	TAAATATCTGAATAACCTTTCTACATTGAGAGTTTTACTCTTCATTATTACTAAAATTATTTGTTTTTACAAACAGATGCAGTGTGATTTTCAGTTGTTATCAGAAGAGAAGTTGGTGCTGGAAAATGAACTACAAAAGTTGAAGGACAAAGAGGTTGGAAAAATTTTAGTGTTTGAAA	MUT3	68	73	6	UAGGAA	∆6nt	∆6nt	3'SS	Intron up	Exon	87	0	0	0	77.5429007555632	4.15913261489397	-73.3837681406692	2.82019377336935	1.23922455244252	-3.13738263817395	-4.37660719061647	1.1041100144679e-09	yes	neg5	chr10:32518413_32518418del
chr10	32518414_32518419del	TAGGAAT	T	CCDC7_e12	ENSE00003963362	CCDC7_e12_del69to74	TAAATATCTGAATAACCTTTCTACATTGAGAGTTTTACTCTTCATTATTACTAAAATTATTTGTTTTTACAAACAGATGCAGTGTGATTTTCAGTTGTTATCAGAAGAGAAGTTGGTGCTGGAAAATGAACTACAAAAGTTGAAGGACAAAGAGGTTGGAAAAATTTTAGTGTTTGAAA	MUT3	69	74	6	AGGAAU	∆6nt	∆6nt	3'SS	Intron up	Exon	87	0	0	0	77.5429007555632	4.15913261489397	-73.3837681406692	2.82019377336935	1.23922455244252	-3.13738263817395	-4.37660719061647	1.1041100144679e-09	yes	neg5	chr10:32518414_32518419del
chr10	32518415_32518420del	AGGAATA	A	CCDC7_e12	ENSE00003963362	CCDC7_e12_del70to75	TAAATATCTGAATAACCTTTCTACATTGAGAGTTTTACTCTTCATTATTACTAAAATTATTTGTTTTTACAAACAGATGCAGTGTGATTTTCAGTTGTTATCAGAAGAGAAGTTGGTGCTGGAAAATGAACTACAAAAGTTGAAGGACAAAGAGGTTGGAAAAATTTTAGTGTTTGAAA	MUT3	70	75	6	GGAAUA	∆6nt	∆6nt	3'SS	Intron up	Exon	87	0	0	0	77.5429007555632	4.15913261489397	-73.3837681406692	2.82019377336935	1.23922455244252	-3.13738263817395	-4.37660719061647	1.1041100144679e-09	yes	neg5	chr10:32518415_32518420del
chr10	32518415	G	C	CCDC7_e12	ENSE00003963362	CCDC7_e12_G70C	TAAATATCTGAATAACCTTTCTACATTGAGAGTTTTACTCTTCATTATTACTAAAATTATTTGTTTTTACGAATACAAACAGATGCAGTGTGATTTTCAGTTGTTATCAGAAGAGAAGTTGGTGCTGGAAAATGAACTACAAAAGTTGAAGGACAAAGAGGTTGGAAAAATTTTAGTGTTTGAAA	MUT3	70	70	1	G	C	sub	3'SS	Intron up	Intron up	90	7.86516853932584	7.06713780918728	3.27022375215146	77.5429007555632	13.0632560501641	-64.4796447053991	1.45967244958764	1.23922455244252	-1.89537736567812	-3.13460191812064	2.34377636634042e-130	yes	neg5	chr10:32518415G>C
chr10	32518416_32518421del	GGAATAC	G	CCDC7_e12	ENSE00003963362	CCDC7_e12_del71to76	TAAATATCTGAATAACCTTTCTACATTGAGAGTTTTACTCTTCATTATTACTAAAATTATTTGTTTTTAGAAACAGATGCAGTGTGATTTTCAGTTGTTATCAGAAGAGAAGTTGGTGCTGGAAAATGAACTACAAAAGTTGAAGGACAAAGAGGTTGGAAAAATTTTAGTGTTTGAAA	MUT3	71	76	6	GAAUAC	∆6nt	∆6nt	3'SS	Exon	Exon	84	77.8857837181045	84.5771144278607	83.7621256853648	77.5429007555632	87.6210308456379	10.0781300900747	0.691879437050029	1.23922455244252	1.95702205049956	0.71779749805704	6.40956952833847e-29	yes	pos2	chr10:32518416_32518421del
chr10	32518416	G	A	CCDC7_e12	ENSE00003963362	CCDC7_e12_G71A	TAAATATCTGAATAACCTTTCTACATTGAGAGTTTTACTCTTCATTATTACTAAAATTATTTGTTTTTAGAAATACAAACAGATGCAGTGTGATTTTCAGTTGTTATCAGAAGAGAAGTTGGTGCTGGAAAATGAACTACAAAAGTTGAAGGACAAAGAGGTTGGAAAAATTTTAGTGTTTGAAA	MUT3	71	71	1	G	A	sub	3'SS	Exon	Exon	90	39.1335227272727	45.9944200876843	54.5187165775401	77.5429007555632	57.4786171723248	-20.0642835832384	0.881914055943095	1.23922455244252	0.301405928614325	-0.937818623828195	7.07834854996039e-148	yes	neg2	chr10:32518416G>A
chr10	32518415del	AG	A	CCDC7_e12	ENSE00003963362	CCDC7_e12_del70to70	TAAATATCTGAATAACCTTTCTACATTGAGAGTTTTACTCTTCATTATTACTAAAATTATTTGTTTTTAGAATACAAACAGATGCAGTGTGATTTTCAGTTGTTATCAGAAGAGAAGTTGGTGCTGGAAAATGAACTACAAAAGTTGAAGGACAAAGAGGTTGGAAAAATTTTAGTGTTTGAAA	MUT3	70	70	1	G	∆1nt	∆1nt	3'SS	Intron up	Intron up	90	3.01418439716312	4.47058823529412	1.30475302889096	77.5429007555632	8.08360294025193	-69.4592978153113	0.971315222911757	1.23922455244252	-2.43104175470196	-3.67026630714448	2.43709646033584e-172	yes	neg5	chr10:32518415del
chr10	32518416del	GG	G	CCDC7_e12	ENSE00003963362	CCDC7_e12_del71to71	TAAATATCTGAATAACCTTTCTACATTGAGAGTTTTACTCTTCATTATTACTAAAATTATTTGTTTTTAGAATACAAACAGATGCAGTGTGATTTTCAGTTGTTATCAGAAGAGAAGTTGGTGCTGGAAAATGAACTACAAAAGTTGAAGGACAAAGAGGTTGGAAAAATTTTAGTGTTTGAAA	MUT3	71	71	1	G	∆1nt	∆1nt	3'SS	Exon	Exon	90	3.01418439716312	4.47058823529412	1.30475302889096	77.5429007555632	8.08360294025193	-69.4592978153113	0.971315222911757	1.23922455244252	-2.43104175470196	-3.67026630714448	2.43709646033584e-172	yes	neg5	chr10:32518416del
chr10	32518416	G	C	CCDC7_e12	ENSE00003963362	CCDC7_e12_G71C	TAAATATCTGAATAACCTTTCTACATTGAGAGTTTTACTCTTCATTATTACTAAAATTATTTGTTTTTAGCAATACAAACAGATGCAGTGTGATTTTCAGTTGTTATCAGAAGAGAAGTTGGTGCTGGAAAATGAACTACAAAAGTTGAAGGACAAAGAGGTTGGAAAAATTTTAGTGTTTGAAA	MUT3	71	71	1	G	C	sub	3'SS	Exon	Exon	90	37.6936316695353	43.9066551426102	49.6958637469586	77.5429007555632	55.5367596883314	-22.0061410672318	1.27964999243016	1.23922455244252	0.222382350846578	-1.01684220159594	7.34284591052387e-85	yes	neg3	chr10:32518416G>C
chr10	32518419_32518421del	ATAC	A	CCDC7_e12	ENSE00003963362	CCDC7_e12_del74to76	TAAATATCTGAATAACCTTTCTACATTGAGAGTTTTACTCTTCATTATTACTAAAATTATTTGTTTTTAGGAAAAACAGATGCAGTGTGATTTTCAGTTGTTATCAGAAGAGAAGTTGGTGCTGGAAAATGAACTACAAAAGTTGAAGGACAAAGAGGTTGGAAAAATTTTAGTGTTTGAAA	MUT3	74	76	3	UAC	∆3nt	∆3nt	Exon	Exon	Exon	87	74.8263888888889	74.0347490347491	80.4529201430274	77.5429007555632	80.2409338134974	2.69803305793419	0.970049482205844	1.23922455244252	1.40142134790646	0.16219679546394	0.0102293459615135	yes	pos1	chr10:32518419_32518421del
chr10	32518419	T	A	CCDC7_e12	ENSE00003963362	CCDC7_e12_T74A	TAAATATCTGAATAACCTTTCTACATTGAGAGTTTTACTCTTCATTATTACTAAAATTATTTGTTTTTAGGAAAACAAACAGATGCAGTGTGATTTTCAGTTGTTATCAGAAGAGAAGTTGGTGCTGGAAAATGAACTACAAAAGTTGAAGGACAAAGAGGTTGGAAAAATTTTAGTGTTTGAAA	MUT3	74	74	1	U	A	sub	Exon	Exon	Exon	90	71.2667353244078	71.2982832618026	77.7054794520548	77.5429007555632	78.1157016351871	0.572800879623892	0.771069547773517	1.23922455244252	1.27242167187007	0.03319711942755	0.492849868659248	no	mid	chr10:32518419T>A
chr10	32518419del	AT	A	CCDC7_e12	ENSE00003963362	CCDC7_e12_del74to74	TAAATATCTGAATAACCTTTCTACATTGAGAGTTTTACTCTTCATTATTACTAAAATTATTTGTTTTTAGGAAACAAACAGATGCAGTGTGATTTTCAGTTGTTATCAGAAGAGAAGTTGGTGCTGGAAAATGAACTACAAAAGTTGAAGGACAAAGAGGTTGGAAAAATTTTAGTGTTTGAAA	MUT3	74	74	1	U	∆1nt	∆1nt	Exon	Exon	Exon	89	76.295585412668	76.3085399449036	79.9724707501721	77.5429007555632	81.8383387446243	4.29543798906109	0.722044488329538	1.23922455244252	1.50543297480853	0.26620842236601	7.01281748817652e-08	yes	pos1	chr10:32518419del
chr10	32518419	T	C	CCDC7_e12	ENSE00003963362	CCDC7_e12_T74C	TAAATATCTGAATAACCTTTCTACATTGAGAGTTTTACTCTTCATTATTACTAAAATTATTTGTTTTTAGGAACACAAACAGATGCAGTGTGATTTTCAGTTGTTATCAGAAGAGAAGTTGGTGCTGGAAAATGAACTACAAAAGTTGAAGGACAAAGAGGTTGGAAAAATTTTAGTGTTTGAAA	MUT3	74	74	1	U	C	sub	Exon	Exon	Exon	90	85.5755894590846	79.3798449612403	87.6699029126214	77.5429007555632	84.4615480813557	6.91864732579249	0.785318278606706	1.23922455244252	1.69297865766144	0.45375410521892	6.82256239647146e-14	yes	pos1	chr10:32518419T>C
chr10	32518417_32518422del	GAATACA	G	CCDC7_e12	ENSE00003963362	CCDC7_e12_del72to77	TAAATATCTGAATAACCTTTCTACATTGAGAGTTTTACTCTTCATTATTACTAAAATTATTTGTTTTTAGGAACAGATGCAGTGTGATTTTCAGTTGTTATCAGAAGAGAAGTTGGTGCTGGAAAATGAACTACAAAAGTTGAAGGACAAAGAGGTTGGAAAAATTTTAGTGTTTGAAA	MUT3	72	77	6	AAUACA	∆6nt	∆6nt	Exon	Exon	Exon	84	85.1606805293006	86.0864745011087	90.3750414868902	77.5429007555632	89.0367596644628	11.4938589088996	0.577424345804542	1.23922455244252	2.09450142552016	0.85527687307764	1.00066027639621e-46	yes	pos2	chr10:32518417_32518422del
chr10	32518418_32518423del	AATACAA	A	CCDC7_e12	ENSE00003963362	CCDC7_e12_del73to78	TAAATATCTGAATAACCTTTCTACATTGAGAGTTTTACTCTTCATTATTACTAAAATTATTTGTTTTTAGGAACAGATGCAGTGTGATTTTCAGTTGTTATCAGAAGAGAAGTTGGTGCTGGAAAATGAACTACAAAAGTTGAAGGACAAAGAGGTTGGAAAAATTTTAGTGTTTGAAA	MUT3	73	78	6	AUACAA	∆6nt	∆6nt	Exon	Exon	Exon	84	85.1606805293006	86.0864745011087	90.3750414868902	77.5429007555632	89.0367596644628	11.4938589088996	0.577424345804542	1.23922455244252	2.09450142552016	0.85527687307764	1.00066027639621e-46	yes	pos2	chr10:32518418_32518423del
chr10	32518419_32518424del	ATACAAA	A	CCDC7_e12	ENSE00003963362	CCDC7_e12_del74to79	TAAATATCTGAATAACCTTTCTACATTGAGAGTTTTACTCTTCATTATTACTAAAATTATTTGTTTTTAGGAACAGATGCAGTGTGATTTTCAGTTGTTATCAGAAGAGAAGTTGGTGCTGGAAAATGAACTACAAAAGTTGAAGGACAAAGAGGTTGGAAAAATTTTAGTGTTTGAAA	MUT3	74	79	6	UACAAA	∆6nt	∆6nt	Exon	Exon	Exon	84	85.1606805293006	86.0864745011087	90.3750414868902	77.5429007555632	89.0367596644628	11.4938589088996	0.577424345804542	1.23922455244252	2.09450142552016	0.85527687307764	1.00066027639621e-46	yes	pos2	chr10:32518419_32518424del
chr10	32518419	T	G	CCDC7_e12	ENSE00003963362	CCDC7_e12_T74G	TAAATATCTGAATAACCTTTCTACATTGAGAGTTTTACTCTTCATTATTACTAAAATTATTTGTTTTTAGGAAGACAAACAGATGCAGTGTGATTTTCAGTTGTTATCAGAAGAGAAGTTGGTGCTGGAAAATGAACTACAAAAGTTGAAGGACAAAGAGGTTGGAAAAATTTTAGTGTTTGAAA	MUT3	74	74	1	U	G	sub	Exon	Exon	Exon	90	71.8194254445965	68.986013986014	74.8542274052478	77.5429007555632	76.3851549466656	-1.1577458088976	0.650888558952771	1.23922455244252	1.17391282835137	-0.0653117240911501	0.0824673725388568	yes	neg1	chr10:32518419T>G
chr10	32518421	C	A	CCDC7_e12	ENSE00003963362	CCDC7_e12_C76A	TAAATATCTGAATAACCTTTCTACATTGAGAGTTTTACTCTTCATTATTACTAAAATTATTTGTTTTTAGGAATAAAAACAGATGCAGTGTGATTTTCAGTTGTTATCAGAAGAGAAGTTGGTGCTGGAAAATGAACTACAAAAGTTGAAGGACAAAGAGGTTGGAAAAATTTTAGTGTTTGAAA	MUT3	76	76	1	C	A	sub	Exon	Exon	Exon	90	49.5035460992908	53.494623655914	58.5243152599217	77.5429007555632	63.9232520330994	-13.6196487224638	1.21304883281686	1.23922455244252	0.572034619599762	-0.667189932842758	2.77518747642091e-36	yes	neg2	chr10:32518421C>A
chr10	32518421del	AC	A	CCDC7_e12	ENSE00003963362	CCDC7_e12_del76to76	TAAATATCTGAATAACCTTTCTACATTGAGAGTTTTACTCTTCATTATTACTAAAATTATTTGTTTTTAGGAATAAAACAGATGCAGTGTGATTTTCAGTTGTTATCAGAAGAGAAGTTGGTGCTGGAAAATGAACTACAAAAGTTGAAGGACAAAGAGGTTGGAAAAATTTTAGTGTTTGAAA	MUT3	76	76	1	C	∆1nt	∆1nt	Exon	Exon	Exon	89	53.9089848308051	47.8066914498141	60.7895917451772	77.5429007555632	59.4694427066019	-18.0734580489613	1.15055674260531	1.23922455244252	0.383406421982913	-0.855818130459607	4.4566750052491e-71	yes	neg2	chr10:32518421del
chr10	32518420_32518422del	TACA	T	CCDC7_e12	ENSE00003963362	CCDC7_e12_del75to77	TAAATATCTGAATAACCTTTCTACATTGAGAGTTTTACTCTTCATTATTACTAAAATTATTTGTTTTTAGGAATAACAGATGCAGTGTGATTTTCAGTTGTTATCAGAAGAGAAGTTGGTGCTGGAAAATGAACTACAAAAGTTGAAGGACAAAGAGGTTGGAAAAATTTTAGTGTTTGAAA	MUT3	75	77	3	ACA	∆3nt	∆3nt	Exon	Exon	Exon	87	72.7272727272727	72.7076591154261	77.2378516624041	77.5429007555632	79.1849442486758	1.6420434931126	1.05137531975829	1.23922455244252	1.33610962381531	0.09688507137279	0.147411945852682	no	mid	chr10:32518420_32518422del
chr10	32518421_32518423del	ACAA	A	CCDC7_e12	ENSE00003963362	CCDC7_e12_del76to78	TAAATATCTGAATAACCTTTCTACATTGAGAGTTTTACTCTTCATTATTACTAAAATTATTTGTTTTTAGGAATAACAGATGCAGTGTGATTTTCAGTTGTTATCAGAAGAGAAGTTGGTGCTGGAAAATGAACTACAAAAGTTGAAGGACAAAGAGGTTGGAAAAATTTTAGTGTTTGAAA	MUT3	76	78	3	CAA	∆3nt	∆3nt	Exon	Exon	Exon	87	72.7272727272727	72.7076591154261	77.2378516624041	77.5429007555632	79.1849442486758	1.6420434931126	1.05137531975829	1.23922455244252	1.33610962381531	0.09688507137279	0.147411945852682	no	mid	chr10:32518421_32518423del
chr10	32518425	C	A	CCDC7_e12	ENSE00003963362	CCDC7_e12_C80A	TAAATATCTGAATAACCTTTCTACATTGAGAGTTTTACTCTTCATTATTACTAAAATTATTTGTTTTTAGGAATACAAAAAGATGCAGTGTGATTTTCAGTTGTTATCAGAAGAGAAGTTGGTGCTGGAAAATGAACTACAAAAGTTGAAGGACAAAGAGGTTGGAAAAATTTTAGTGTTTGAAA	MUT3	80	80	1	C	A	sub	Exon	Exon	Exon	90	61.6842105263158	64.0530759951749	72.1533694810225	77.5429007555632	72.5235183023378	-5.01938245322541	0.898798983721195	1.23922455244252	0.970580471857648	-0.268644080584872	4.51104929833289e-09	yes	neg1	chr10:32518425C>A	missense_variant|non-coding_transcript_variant|intron_variant	Missense	VUS/Conflicting	1
chr10	32518425del	AC	A	CCDC7_e12	ENSE00003963362	CCDC7_e12_del80to80	TAAATATCTGAATAACCTTTCTACATTGAGAGTTTTACTCTTCATTATTACTAAAATTATTTGTTTTTAGGAATACAAAAGATGCAGTGTGATTTTCAGTTGTTATCAGAAGAGAAGTTGGTGCTGGAAAATGAACTACAAAAGTTGAAGGACAAAGAGGTTGGAAAAATTTTAGTGTTTGAAA	MUT3	80	80	1	C	∆1nt	∆1nt	Exon	Exon	Exon	89	68.1753889674682	63.8360175695461	73.6241943480416	77.5429007555632	72.5666396090032	-4.97626114656	0.983624258112178	1.23922455244252	0.972745501385531	-0.266479051056989	1.13127353964689e-07	yes	neg1	chr10:32518425del
chr10	32518425_32518427del	ACAG	A	CCDC7_e12	ENSE00003963362	CCDC7_e12_del80to82	TAAATATCTGAATAACCTTTCTACATTGAGAGTTTTACTCTTCATTATTACTAAAATTATTTGTTTTTAGGAATACAAAATGCAGTGTGATTTTCAGTTGTTATCAGAAGAGAAGTTGGTGCTGGAAAATGAACTACAAAAGTTGAAGGACAAAGAGGTTGGAAAAATTTTAGTGTTTGAAA	MUT3	80	82	3	CAG	∆3nt	∆3nt	Exon	Exon	Exon	87	50.3588516746412	55.8249158249158	61.4297253634895	77.5429007555632	65.8385998233629	-11.7043009322003	1.0345595767415	1.23922455244252	0.656109932932571	-0.583114619509949	3.02871405822801e-36	yes	neg2	chr10:32518425_32518427del
chr10	32518427	G	A	CCDC7_e12	ENSE00003963362	CCDC7_e12_G82A	TAAATATCTGAATAACCTTTCTACATTGAGAGTTTTACTCTTCATTATTACTAAAATTATTTGTTTTTAGGAATACAAACAAATGCAGTGTGATTTTCAGTTGTTATCAGAAGAGAAGTTGGTGCTGGAAAATGAACTACAAAAGTTGAAGGACAAAGAGGTTGGAAAAATTTTAGTGTTTGAAA	MUT3	82	82	1	G	A	sub	Exon	Exon	Exon	90	48.1894150417827	49.6418732782369	61.7952522255193	77.5429007555632	60.8014888993251	-16.7414118562381	0.985249028192071	1.23922455244252	0.438975513198589	-0.800249039243931	1.2537690161026e-82	yes	neg2	chr10:32518427G>A
chr10	32518427del	AG	A	CCDC7_e12	ENSE00003963362	CCDC7_e12_del82to82	TAAATATCTGAATAACCTTTCTACATTGAGAGTTTTACTCTTCATTATTACTAAAATTATTTGTTTTTAGGAATACAAACAATGCAGTGTGATTTTCAGTTGTTATCAGAAGAGAAGTTGGTGCTGGAAAATGAACTACAAAAGTTGAAGGACAAAGAGGTTGGAAAAATTTTAGTGTTTGAAA	MUT3	82	82	1	G	∆1nt	∆1nt	Exon	Exon	Exon	89	54.6705998033432	57.4719432959244	65.3513716647877	77.5429007555632	67.2741278653037	-10.2687728902595	0.952479869484049	1.23922455244252	0.720609770950766	-0.518614781491754	1.39241790774462e-32	yes	neg2	chr10:32518427del
chr10	32518427	G	C	CCDC7_e12	ENSE00003963362	CCDC7_e12_G82C	TAAATATCTGAATAACCTTTCTACATTGAGAGTTTTACTCTTCATTATTACTAAAATTATTTGTTTTTAGGAATACAAACACATGCAGTGTGATTTTCAGTTGTTATCAGAAGAGAAGTTGGTGCTGGAAAATGAACTACAAAAGTTGAAGGACAAAGAGGTTGGAAAAATTTTAGTGTTTGAAA	MUT3	82	82	1	G	C	sub	Exon	Exon	Exon	90	55.4158607350097	57.8404774823657	63.2688927943761	77.5429007555632	67.5594758748919	-9.9834248806713	0.906017035168494	1.23922455244252	0.733599948118067	-0.505624604324453	7.50340749630387e-34	yes	neg2	chr10:32518427G>C
chr10	32518429	T	A	CCDC7_e12	ENSE00003963362	CCDC7_e12_T84A	TAAATATCTGAATAACCTTTCTACATTGAGAGTTTTACTCTTCATTATTACTAAAATTATTTGTTTTTAGGAATACAAACAGAAGCAGTGTGATTTTCAGTTGTTATCAGAAGAGAAGTTGGTGCTGGAAAATGAACTACAAAAGTTGAAGGACAAAGAGGTTGGAAAAATTTTAGTGTTTGAAA	MUT3	84	84	1	U	A	sub	Exon	Exon	Exon	90	77.3972602739726	69.5135135135135	83.5223880597015	77.5429007555632	77.3111354860668	-0.231765269496409	1.08481660643486	1.23922455244252	1.22596374658424	-0.0132608058582802	0.842857889873221	no	mid	chr10:32518429T>A
chr10	32518429_32518431del	ATGC	A	CCDC7_e12	ENSE00003963362	CCDC7_e12_del84to86	TAAATATCTGAATAACCTTTCTACATTGAGAGTTTTACTCTTCATTATTACTAAAATTATTTGTTTTTAGGAATACAAACAGAAGTGTGATTTTCAGTTGTTATCAGAAGAGAAGTTGGTGCTGGAAAATGAACTACAAAAGTTGAAGGACAAAGAGGTTGGAAAAATTTTAGTGTTTGAAA	MUT3	84	86	3	UGC	∆3nt	∆3nt	Exon	Exon	Exon	87	67.9577464788732	63.6669156086632	77.3984828201696	77.5429007555632	72.3560261792684	-5.18687457629481	0.72175159737969	1.23922455244252	0.962190982437099	-0.277033570005421	3.29914693100238e-14	yes	neg1	chr10:32518429_32518431del
chr10	32518429	T	C	CCDC7_e12	ENSE00003963362	CCDC7_e12_T84C	TAAATATCTGAATAACCTTTCTACATTGAGAGTTTTACTCTTCATTATTACTAAAATTATTTGTTTTTAGGAATACAAACAGACGCAGTGTGATTTTCAGTTGTTATCAGAAGAGAAGTTGGTGCTGGAAAATGAACTACAAAAGTTGAAGGACAAAGAGGTTGGAAAAATTTTAGTGTTTGAAA	MUT3	84	84	1	U	C	sub	Exon	Exon	Exon	90	80.6185567010309	73.1062531774276	83.2384566729918	77.5429007555632	79.6961756824783	2.15327492691509	0.729857231158092	1.23922455244252	1.36741234240596	0.12818778996344	0.00581386896973724	yes	pos1	chr10:32518429T>C
chr10	32518429del	AT	A	CCDC7_e12	ENSE00003963362	CCDC7_e12_del84to84	TAAATATCTGAATAACCTTTCTACATTGAGAGTTTTACTCTTCATTATTACTAAAATTATTTGTTTTTAGGAATACAAACAGAGCAGTGTGATTTTCAGTTGTTATCAGAAGAGAAGTTGGTGCTGGAAAATGAACTACAAAAGTTGAAGGACAAAGAGGTTGGAAAAATTTTAGTGTTTGAAA	MUT3	84	84	1	U	∆1nt	∆1nt	Exon	Exon	Exon	89	50.5882352941176	56.8134171907757	60	77.5429007555632	66.5391111258005	-11.0037896297627	1.27027293943926	1.23922455244252	0.687412651523219	-0.551811900919301	9.56814942563295e-22	yes	neg2	chr10:32518429del
chr10	32518429	T	G	CCDC7_e12	ENSE00003963362	CCDC7_e12_T84G	TAAATATCTGAATAACCTTTCTACATTGAGAGTTTTACTCTTCATTATTACTAAAATTATTTGTTTTTAGGAATACAAACAGAGGCAGTGTGATTTTCAGTTGTTATCAGAAGAGAAGTTGGTGCTGGAAAATGAACTACAAAAGTTGAAGGACAAAGAGGTTGGAAAAATTTTAGTGTTTGAAA	MUT3	84	84	1	U	G	sub	Exon	Exon	Exon	90	65.8227848101266	54.5688545688546	65.791632485644	77.5429007555632	65.6171023812026	-11.9257983743606	1.41004418917855	1.23922455244252	0.646277090493433	-0.592947461949087	5.64617243323742e-21	yes	neg2	chr10:32518429T>G
chr10	32518429_32518434del	ATGCAGT	A	CCDC7_e12	ENSE00003963362	CCDC7_e12_del84to89	TAAATATCTGAATAACCTTTCTACATTGAGAGTTTTACTCTTCATTATTACTAAAATTATTTGTTTTTAGGAATACAAACAGAGTGATTTTCAGTTGTTATCAGAAGAGAAGTTGGTGCTGGAAAATGAACTACAAAAGTTGAAGGACAAAGAGGTTGGAAAAATTTTAGTGTTTGAAA	MUT3	84	89	6	UGCAGU	∆6nt	∆6nt	Exon	Exon	Exon	84	50.635838150289	56.0025957170668	60.7194244604317	77.5429007555632	65.9804831246036	-11.5624176309596	1.01243282988779	1.23922455244252	0.662424602388897	-0.576799950053623	7.39088313683732e-37	yes	neg2	chr10:32518429_32518434del
chr10	32518430	G	A	CCDC7_e12	ENSE00003963362	CCDC7_e12_G85A	TAAATATCTGAATAACCTTTCTACATTGAGAGTTTTACTCTTCATTATTACTAAAATTATTTGTTTTTAGGAATACAAACAGATACAGTGTGATTTTCAGTTGTTATCAGAAGAGAAGTTGGTGCTGGAAAATGAACTACAAAAGTTGAAGGACAAAGAGGTTGGAAAAATTTTAGTGTTTGAAA	MUT3	85	85	1	G	A	sub	Exon	Exon	Exon	90	39.6735718769617	49.0974729241877	52.3435383364942	77.5429007555632	60.1200400706093	-17.4228606849539	0.865140310620461	1.23922455244252	0.410469291081456	-0.828755261361064	9.11125606687092e-116	yes	neg2	chr10:32518430G>A
chr10	32518429_32518449del	ATGCAGTGTGATTTTCAGTTGT	A	CCDC7_e12	ENSE00003963362	CCDC7_e12_del84to104	TAAATATCTGAATAACCTTTCTACATTGAGAGTTTTACTCTTCATTATTACTAAAATTATTTGTTTTTAGGAATACAAACAGATATCAGAAGAGAAGTTGGTGCTGGAAAATGAACTACAAAAGTTGAAGGACAAAGAGGTTGGAAAAATTTTAGTGTTTGAAA	MUT3	84	104	21	UGCAGUGUGAUUUUCAGUUGU	∆21nt	∆21nt	Exon	Exon	Exon	69	83.5949764521193	78.4486373165619	81.366965012205	77.5429007555632	83.530445847309	5.98754509174579	0.607973773176426	1.23922455244252	1.62369771276917	0.38447316032665	7.36619554701486e-18	yes	pos1	chr10:32518429_32518449del
chr10	32518430_32518450del	TGCAGTGTGATTTTCAGTTGTT	T	CCDC7_e12	ENSE00003963362	CCDC7_e12_del85to105	TAAATATCTGAATAACCTTTCTACATTGAGAGTTTTACTCTTCATTATTACTAAAATTATTTGTTTTTAGGAATACAAACAGATATCAGAAGAGAAGTTGGTGCTGGAAAATGAACTACAAAAGTTGAAGGACAAAGAGGTTGGAAAAATTTTAGTGTTTGAAA	MUT3	85	105	21	GCAGUGUGAUUUUCAGUUGUU	∆21nt	∆21nt	Exon	Exon	Exon	69	83.5949764521193	78.4486373165619	81.366965012205	77.5429007555632	83.530445847309	5.98754509174579	0.607973773176426	1.23922455244252	1.62369771276917	0.38447316032665	7.36619554701486e-18	yes	pos1	chr10:32518430_32518450del
chr10	32518430del	TG	T	CCDC7_e12	ENSE00003963362	CCDC7_e12_del85to85	TAAATATCTGAATAACCTTTCTACATTGAGAGTTTTACTCTTCATTATTACTAAAATTATTTGTTTTTAGGAATACAAACAGATCAGTGTGATTTTCAGTTGTTATCAGAAGAGAAGTTGGTGCTGGAAAATGAACTACAAAAGTTGAAGGACAAAGAGGTTGGAAAAATTTTAGTGTTTGAAA	MUT3	85	85	1	G	∆1nt	∆1nt	Exon	Exon	Exon	89	43.0678466076696	45.0394218134034	53.0770939791158	77.5429007555632	56.7073950144892	-20.835505741074	0.798505063678759	1.23922455244252	0.269922790896353	-0.969301761546167	5.60696950659224e-194	yes	neg2	chr10:32518430del
chr10	32518430	G	C	CCDC7_e12	ENSE00003963362	CCDC7_e12_G85C	TAAATATCTGAATAACCTTTCTACATTGAGAGTTTTACTCTTCATTATTACTAAAATTATTTGTTTTTAGGAATACAAACAGATCCAGTGTGATTTTCAGTTGTTATCAGAAGAGAAGTTGGTGCTGGAAAATGAACTACAAAAGTTGAAGGACAAAGAGGTTGGAAAAATTTTAGTGTTTGAAA	MUT3	85	85	1	G	C	sub	Exon	Exon	Exon	90	81.7910447761194	82.3817292006525	87.1587462082912	77.5429007555632	86.3674964317517	8.8245956761885	1.04067267026096	1.23922455244252	1.8461544967592	0.60692994431668	1.23664009129091e-11	yes	pos2	chr10:32518430G>C
chr10	32518431	C	A	CCDC7_e12	ENSE00003963362	CCDC7_e12_C86A	TAAATATCTGAATAACCTTTCTACATTGAGAGTTTTACTCTTCATTATTACTAAAATTATTTGTTTTTAGGAATACAAACAGATGAAGTGTGATTTTCAGTTGTTATCAGAAGAGAAGTTGGTGCTGGAAAATGAACTACAAAAGTTGAAGGACAAAGAGGTTGGAAAAATTTTAGTGTTTGAAA	MUT3	86	86	1	C	A	sub	Exon	Exon	Exon	90	81.6689466484268	77.1900826446281	85.2380952380952	77.5429007555632	82.759390631169	5.2164898756058	0.853785581993503	1.23922455244252	1.56866987893546	0.32944532649294	6.09350801720631e-08	yes	pos1	chr10:32518431C>A	missense_variant|non-coding_transcript_variant|intron_variant	Missense	VUS/Conflicting	1
chr10	32518431del	GC	G	CCDC7_e12	ENSE00003963362	CCDC7_e12_del86to86	TAAATATCTGAATAACCTTTCTACATTGAGAGTTTTACTCTTCATTATTACTAAAATTATTTGTTTTTAGGAATACAAACAGATGAGTGTGATTTTCAGTTGTTATCAGAAGAGAAGTTGGTGCTGGAAAATGAACTACAAAAGTTGAAGGACAAAGAGGTTGGAAAAATTTTAGTGTTTGAAA	MUT3	86	86	1	C	∆1nt	∆1nt	Exon	Exon	Exon	89	50.2861815208504	50.7990314769976	60.9780111585166	77.5429007555632	61.7859303836307	-15.7569703719325	0.928415246455514	1.23922455244252	0.480471912483022	-0.758752639959498	4.14136357812077e-82	yes	neg2	chr10:32518431del
chr10	32518433_32518453del	AGTGTGATTTTCAGTTGTTATC	A	CCDC7_e12	ENSE00003963362	CCDC7_e12_del88to108	TAAATATCTGAATAACCTTTCTACATTGAGAGTTTTACTCTTCATTATTACTAAAATTATTTGTTTTTAGGAATACAAACAGATGCAAGAAGAGAAGTTGGTGCTGGAAAATGAACTACAAAAGTTGAAGGACAAAGAGGTTGGAAAAATTTTAGTGTTTGAAA	MUT3	88	108	21	GUGUGAUUUUCAGUUGUUAUC	∆21nt	∆21nt	Exon	Exon	Exon	69	92.9840142095915	88.210961737332	93.5006045949214	77.5429007555632	90.8839578046316	13.3410570490684	0.506903227150831	1.23922455244252	2.29954776372346	1.06032321128094	1.64439012943127e-66	yes	pos3	chr10:32518433_32518453del
chr10	32518433	G	A	CCDC7_e12	ENSE00003963362	CCDC7_e12_G88A	TAAATATCTGAATAACCTTTCTACATTGAGAGTTTTACTCTTCATTATTACTAAAATTATTTGTTTTTAGGAATACAAACAGATGCAATGTGATTTTCAGTTGTTATCAGAAGAGAAGTTGGTGCTGGAAAATGAACTACAAAAGTTGAAGGACAAAGAGGTTGGAAAAATTTTAGTGTTTGAAA	MUT3	88	88	1	G	A	sub	Exon	Exon	Exon	90	58.3963691376702	59.7902097902098	69.5414847161572	77.5429007555632	69.2168757708251	-8.3260249847381	1.12077059579333	1.23922455244252	0.810278077230607	-0.428946475211913	7.4629403453383e-16	yes	neg1	chr10:32518433G>A
chr10	32518433	G	C	CCDC7_e12	ENSE00003963362	CCDC7_e12_G88C	TAAATATCTGAATAACCTTTCTACATTGAGAGTTTTACTCTTCATTATTACTAAAATTATTTGTTTTTAGGAATACAAACAGATGCACTGTGATTTTCAGTTGTTATCAGAAGAGAAGTTGGTGCTGGAAAATGAACTACAAAAGTTGAAGGACAAAGAGGTTGGAAAAATTTTAGTGTTTGAAA	MUT3	88	88	1	G	C	sub	Exon	Exon	Exon	90	67.3289183222958	63.2352941176471	69.3817468105986	77.5429007555632	72.1915267216413	-5.35137403392191	1.36726715974698	1.23922455244252	0.953981912143874	-0.285242640298646	4.18186160758104e-05	yes	neg1	chr10:32518433G>C
chr10	32518434	T	A	CCDC7_e12	ENSE00003963362	CCDC7_e12_T89A	TAAATATCTGAATAACCTTTCTACATTGAGAGTTTTACTCTTCATTATTACTAAAATTATTTGTTTTTAGGAATACAAACAGATGCAGAGTGATTTTCAGTTGTTATCAGAAGAGAAGTTGGTGCTGGAAAATGAACTACAAAAGTTGAAGGACAAAGAGGTTGGAAAAATTTTAGTGTTTGAAA	MUT3	89	89	1	U	A	sub	Exon	Exon	Exon	90	73.8359201773836	76.6881028938907	84.7313854853912	77.5429007555632	82.1195355751512	4.576634819588	1.17731155708528	1.23922455244252	1.52446719274117	0.28524264029865	0.000522950114235768	yes	pos1	chr10:32518434T>A
chr10	32518434	T	C	CCDC7_e12	ENSE00003963362	CCDC7_e12_T89C	TAAATATCTGAATAACCTTTCTACATTGAGAGTTTTACTCTTCATTATTACTAAAATTATTTGTTTTTAGGAATACAAACAGATGCAGCGTGATTTTCAGTTGTTATCAGAAGAGAAGTTGGTGCTGGAAAATGAACTACAAAAGTTGAAGGACAAAGAGGTTGGAAAAATTTTAGTGTTTGAAA	MUT3	89	89	1	U	C	sub	Exon	Exon	Exon	90	85.3909465020576	88.5029940119761	93.0835734870317	77.5429007555632	90.7189524450081	13.1760516894449	0.759534677294627	1.23922455244252	2.27979186928153	1.04056731683901	2.67033684442985e-30	yes	pos3	chr10:32518434T>C
chr10	32518434_32518454del	GTGTGATTTTCAGTTGTTATCA	G	CCDC7_e12	ENSE00003963362	CCDC7_e12_del89to109	TAAATATCTGAATAACCTTTCTACATTGAGAGTTTTACTCTTCATTATTACTAAAATTATTTGTTTTTAGGAATACAAACAGATGCAGGAAGAGAAGTTGGTGCTGGAAAATGAACTACAAAAGTTGAAGGACAAAGAGGTTGGAAAAATTTTAGTGTTTGAAA	MUT3	89	109	21	UGUGAUUUUCAGUUGUUAUCA	∆21nt	∆21nt	Exon	Exon	Exon	69	83.2214765100671	82.9950630828305	86.6284622731614	77.5429007555632	86.78369763495	9.24079687938679	0.620800343989959	1.23922455244252	1.88196769353294	0.64274314109042	5.19939217280171e-32	yes	pos2	chr10:32518434_32518454del
chr10	32518434_32518436del	GTGT	G	CCDC7_e12	ENSE00003963362	CCDC7_e12_del89to91	TAAATATCTGAATAACCTTTCTACATTGAGAGTTTTACTCTTCATTATTACTAAAATTATTTGTTTTTAGGAATACAAACAGATGCAGGATTTTCAGTTGTTATCAGAAGAGAAGTTGGTGCTGGAAAATGAACTACAAAAGTTGAAGGACAAAGAGGTTGGAAAAATTTTAGTGTTTGAAA	MUT3	89	91	3	UGU	∆3nt	∆3nt	Exon	Exon	Exon	87	75.9358288770054	76.7878787878788	81.1365970558028	77.5429007555632	82.1817060295115	4.6388052739483	0.74725502420962	1.23922455244252	1.52870704223328	0.28948248979076	2.38964052522492e-08	yes	pos1	chr10:32518434_32518436del
chr10	32518434	T	G	CCDC7_e12	ENSE00003963362	CCDC7_e12_T89G	TAAATATCTGAATAACCTTTCTACATTGAGAGTTTTACTCTTCATTATTACTAAAATTATTTGTTTTTAGGAATACAAACAGATGCAGGGTGATTTTCAGTTGTTATCAGAAGAGAAGTTGGTGCTGGAAAATGAACTACAAAAGTTGAAGGACAAAGAGGTTGGAAAAATTTTAGTGTTTGAAA	MUT3	89	89	1	U	G	sub	Exon	Exon	Exon	90	48.2837528604119	49.8398462524023	64.9440137812231	77.5429007555632	61.0098396392993	-16.5330611162639	1.07294507683503	1.23922455244252	0.447725840873784	-0.791498711568736	3.77111178034695e-68	yes	neg2	chr10:32518434T>G
chr10	32518434del	GT	G	CCDC7_e12	ENSE00003963362	CCDC7_e12_del89to89	TAAATATCTGAATAACCTTTCTACATTGAGAGTTTTACTCTTCATTATTACTAAAATTATTTGTTTTTAGGAATACAAACAGATGCAGGTGATTTTCAGTTGTTATCAGAAGAGAAGTTGGTGCTGGAAAATGAACTACAAAAGTTGAAGGACAAAGAGGTTGGAAAAATTTTAGTGTTTGAAA	MUT3	89	89	1	U	∆1nt	∆1nt	Exon	Exon	Exon	89	63.4201585503964	64.7979139504563	69.5616211745244	77.5429007555632	73.0932201834758	-4.4496805720874	0.921877646872612	1.23922455244252	0.999357322665766	-0.239867229776754	4.97849187856109e-07	yes	neg1	chr10:32518434del
chr10	32518435_32518455del	TGTGATTTTCAGTTGTTATCAG	T	CCDC7_e12	ENSE00003963362	CCDC7_e12_del90to110	TAAATATCTGAATAACCTTTCTACATTGAGAGTTTTACTCTTCATTATTACTAAAATTATTTGTTTTTAGGAATACAAACAGATGCAGTAAGAGAAGTTGGTGCTGGAAAATGAACTACAAAAGTTGAAGGACAAAGAGGTTGGAAAAATTTTAGTGTTTGAAA	MUT3	90	110	21	GUGAUUUUCAGUUGUUAUCAG	∆21nt	∆21nt	Exon	Exon	Exon	69	63.458262350937	60.9181871689229	68.9042089985486	77.5429007555632	70.1657332971306	-7.37716745843261	0.925121212412133	1.23922455244252	0.85520243993419	-0.38402211250833	8.04490433761573e-18	yes	neg1	chr10:32518435_32518455del
chr10	32518435	G	A	CCDC7_e12	ENSE00003963362	CCDC7_e12_G90A	TAAATATCTGAATAACCTTTCTACATTGAGAGTTTTACTCTTCATTATTACTAAAATTATTTGTTTTTAGGAATACAAACAGATGCAGTATGATTTTCAGTTGTTATCAGAAGAGAAGTTGGTGCTGGAAAATGAACTACAAAAGTTGAAGGACAAAGAGGTTGGAAAAATTTTAGTGTTTGAAA	MUT3	90	90	1	G	A	sub	Exon	Exon	Exon	90	63.1964809384164	72.2354813046937	71.2234042553192	77.5429007555632	78.4667997754039	0.92389901984069	0.927145646501535	1.23922455244252	1.29307966194863	0.0538551095061099	0.357085007665602	no	mid	chr10:32518435G>A
chr10	32518435_32518437del	TGTG	T	CCDC7_e12	ENSE00003963362	CCDC7_e12_del90to92	TAAATATCTGAATAACCTTTCTACATTGAGAGTTTTACTCTTCATTATTACTAAAATTATTTGTTTTTAGGAATACAAACAGATGCAGTATTTTCAGTTGTTATCAGAAGAGAAGTTGGTGCTGGAAAATGAACTACAAAAGTTGAAGGACAAAGAGGTTGGAAAAATTTTAGTGTTTGAAA	MUT3	90	92	3	GUG	∆3nt	∆3nt	Exon	Exon	Exon	87	60.0790513833992	62.2178217821782	69.0447104813096	77.5429007555632	71.0734517982393	-6.46944895732391	0.741850842351713	1.23922455244252	0.898954078310169	-0.340270474132351	9.74826876930836e-21	yes	neg1	chr10:32518435_32518437del
chr10	32518435	G	C	CCDC7_e12	ENSE00003963362	CCDC7_e12_G90C	TAAATATCTGAATAACCTTTCTACATTGAGAGTTTTACTCTTCATTATTACTAAAATTATTTGTTTTTAGGAATACAAACAGATGCAGTCTGATTTTCAGTTGTTATCAGAAGAGAAGTTGGTGCTGGAAAATGAACTACAAAAGTTGAAGGACAAAGAGGTTGGAAAAATTTTAGTGTTTGAAA	MUT3	90	90	1	G	C	sub	Exon	Exon	Exon	90	73.3118971061093	70.17841971113	73.7849779086892	77.5429007555632	77.3585714258954	-0.184329329667809	0.973994819588228	1.23922455244252	1.22867003349409	-0.01055451894843	0.861708702976664	no	mid	chr10:32518435G>C
chr10	32518436_32518456del	GTGATTTTCAGTTGTTATCAGA	G	CCDC7_e12	ENSE00003963362	CCDC7_e12_del91to111	TAAATATCTGAATAACCTTTCTACATTGAGAGTTTTACTCTTCATTATTACTAAAATTATTTGTTTTTAGGAATACAAACAGATGCAGTGAGAGAAGTTGGTGCTGGAAAATGAACTACAAAAGTTGAAGGACAAAGAGGTTGGAAAAATTTTAGTGTTTGAAA	MUT3	91	111	21	UGAUUUUCAGUUGUUAUCAGA	∆21nt	∆21nt	Exon	Exon	Exon	69	81.5251572327044	72.4727100142383	79.4018058690745	77.5429007555632	79.2102097126938	1.6673089571306	0.712439141729097	1.23922455244252	1.33764318639756	0.0984186339550399	0.0280483121880811	yes	pos1	chr10:32518436_32518456del
chr10	32518436	T	A	CCDC7_e12	ENSE00003963362	CCDC7_e12_T91A	TAAATATCTGAATAACCTTTCTACATTGAGAGTTTTACTCTTCATTATTACTAAAATTATTTGTTTTTAGGAATACAAACAGATGCAGTGAGATTTTCAGTTGTTATCAGAAGAGAAGTTGGTGCTGGAAAATGAACTACAAAAGTTGAAGGACAAAGAGGTTGGAAAAATTTTAGTGTTTGAAA	MUT3	91	91	1	U	A	sub	Exon	Exon	Exon	90	63.752276867031	65.2230971128609	72.6027397260274	77.5429007555632	73.4782249496862	-4.06467580587701	1.27982845098728	1.23922455244252	1.01902300754404	-0.22020154489848	0.00109627006693266	yes	neg1	chr10:32518436T>A
chr10	32518436	T	C	CCDC7_e12	ENSE00003963362	CCDC7_e12_T91C	TAAATATCTGAATAACCTTTCTACATTGAGAGTTTTACTCTTCATTATTACTAAAATTATTTGTTTTTAGGAATACAAACAGATGCAGTGCGATTTTCAGTTGTTATCAGAAGAGAAGTTGGTGCTGGAAAATGAACTACAAAAGTTGAAGGACAAAGAGGTTGGAAAAATTTTAGTGTTTGAAA	MUT3	91	91	1	U	C	sub	Exon	Exon	Exon	90	81.6574585635359	86.0338243316967	89.0602582496413	77.5429007555632	88.8656522321562	11.322751476593	0.578463474704685	1.23922455244252	2.07709097973344	0.83786642729092	6.14421619349523e-46	yes	pos2	chr10:32518436T>C
chr10	32518436del	GT	G	CCDC7_e12	ENSE00003963362	CCDC7_e12_del91to91	TAAATATCTGAATAACCTTTCTACATTGAGAGTTTTACTCTTCATTATTACTAAAATTATTTGTTTTTAGGAATACAAACAGATGCAGTGGATTTTCAGTTGTTATCAGAAGAGAAGTTGGTGCTGGAAAATGAACTACAAAAGTTGAAGGACAAAGAGGTTGGAAAAATTTTAGTGTTTGAAA	MUT3	91	91	1	U	∆1nt	∆1nt	Exon	Exon	Exon	89	92.9824561403509	91.4712153518124	95.8974358974359	77.5429007555632	93.4626205097914	15.9197197542282	0.789171081477792	1.23922455244252	2.66002518011607	1.42080062767355	1.0584984969537e-27	yes	pos3	chr10:32518436del
chr10	32518436	T	G	CCDC7_e12	ENSE00003963362	CCDC7_e12_T91G	TAAATATCTGAATAACCTTTCTACATTGAGAGTTTTACTCTTCATTATTACTAAAATTATTTGTTTTTAGGAATACAAACAGATGCAGTGGGATTTTCAGTTGTTATCAGAAGAGAAGTTGGTGCTGGAAAATGAACTACAAAAGTTGAAGGACAAAGAGGTTGGAAAAATTTTAGTGTTTGAAA	MUT3	91	91	1	U	G	sub	Exon	Exon	Exon	90	86.0548271752086	80.7266009852217	88.3870967741936	77.5429007555632	85.3582651299262	7.815364374363	0.685790654151503	1.23922455244252	1.76298127906301	0.52375672662049	3.25357880729762e-21	yes	pos2	chr10:32518436T>G
chr10	32518437	G	A	CCDC7_e12	ENSE00003963362	CCDC7_e12_G92A	TAAATATCTGAATAACCTTTCTACATTGAGAGTTTTACTCTTCATTATTACTAAAATTATTTGTTTTTAGGAATACAAACAGATGCAGTGTAATTTTCAGTTGTTATCAGAAGAGAAGTTGGTGCTGGAAAATGAACTACAAAAGTTGAAGGACAAAGAGGTTGGAAAAATTTTAGTGTTTGAAA	MUT3	92	92	1	G	A	sub	Exon	Exon	Exon	90	41.2935323383085	45.5377574370709	46.7508181393174	77.5429007555632	57.0216017012785	-20.5212990542847	1.19053240156658	1.23922455244252	0.28273254893633	-0.95649200350619	1.96944023365253e-85	yes	neg2	chr10:32518437G>A	missense_variant|non-coding_transcript_variant|intron_variant	Missense	VUS/Conflicting	1
chr10	32518437del	TG	T	CCDC7_e12	ENSE00003963362	CCDC7_e12_del92to92	TAAATATCTGAATAACCTTTCTACATTGAGAGTTTTACTCTTCATTATTACTAAAATTATTTGTTTTTAGGAATACAAACAGATGCAGTGTATTTTCAGTTGTTATCAGAAGAGAAGTTGGTGCTGGAAAATGAACTACAAAAGTTGAAGGACAAAGAGGTTGGAAAAATTTTAGTGTTTGAAA	MUT3	92	92	1	G	∆1nt	∆1nt	Exon	Exon	Exon	89	48.9476524554776	52.6163631107256	59.6689543802988	77.5429007555632	63.2465090676294	-14.2963916879338	0.69547909412443	1.23922455244252	0.542806720973334	-0.696417831469186	7.27748631390092e-119	yes	neg2	chr10:32518437del
chr10	32518436_32518441del	GTGATTT	G	CCDC7_e12	ENSE00003963362	CCDC7_e12_del91to96	TAAATATCTGAATAACCTTTCTACATTGAGAGTTTTACTCTTCATTATTACTAAAATTATTTGTTTTTAGGAATACAAACAGATGCAGTGTCAGTTGTTATCAGAAGAGAAGTTGGTGCTGGAAAATGAACTACAAAAGTTGAAGGACAAAGAGGTTGGAAAAATTTTAGTGTTTGAAA	MUT3	91	96	6	UGAUUU	∆6nt	∆6nt	Exon	Exon	Exon	84	76.2295081967213	78.4572619874913	82.390873015873	77.5429007555632	83.3697288077288	5.8268280521656	0.770995956951611	1.23922455244252	1.61206067905679	0.37283612661427	3.77377512806958e-11	yes	pos1	chr10:32518436_32518441del
chr10	32518437_32518442del	TGATTTT	T	CCDC7_e12	ENSE00003963362	CCDC7_e12_del92to97	TAAATATCTGAATAACCTTTCTACATTGAGAGTTTTACTCTTCATTATTACTAAAATTATTTGTTTTTAGGAATACAAACAGATGCAGTGTCAGTTGTTATCAGAAGAGAAGTTGGTGCTGGAAAATGAACTACAAAAGTTGAAGGACAAAGAGGTTGGAAAAATTTTAGTGTTTGAAA	MUT3	92	97	6	GAUUUU	∆6nt	∆6nt	Exon	Exon	Exon	84	76.2295081967213	78.4572619874913	82.390873015873	77.5429007555632	83.3697288077288	5.8268280521656	0.770995956951611	1.23922455244252	1.61206067905679	0.37283612661427	3.77377512806958e-11	yes	pos1	chr10:32518437_32518442del
chr10	32518437	G	C	CCDC7_e12	ENSE00003963362	CCDC7_e12_G92C	TAAATATCTGAATAACCTTTCTACATTGAGAGTTTTACTCTTCATTATTACTAAAATTATTTGTTTTTAGGAATACAAACAGATGCAGTGTCATTTTCAGTTGTTATCAGAAGAGAAGTTGGTGCTGGAAAATGAACTACAAAAGTTGAAGGACAAAGAGGTTGGAAAAATTTTAGTGTTTGAAA	MUT3	92	92	1	G	C	sub	Exon	Exon	Exon					77.5429007555632				1.23922455244252				no	mid	chr10:32518437G>C
chr10	32518439	T	A	CCDC7_e12	ENSE00003963362	CCDC7_e12_T94A	TAAATATCTGAATAACCTTTCTACATTGAGAGTTTTACTCTTCATTATTACTAAAATTATTTGTTTTTAGGAATACAAACAGATGCAGTGTGAATTTCAGTTGTTATCAGAAGAGAAGTTGGTGCTGGAAAATGAACTACAAAAGTTGAAGGACAAAGAGGTTGGAAAAATTTTAGTGTTTGAAA	MUT3	94	94	1	U	A	sub	Exon	Exon	Exon	90	77.8242677824268	79.1	83.3819241982507	77.5429007555632	83.8786552503576	6.3357544947944	0.904662631427553	1.23922455244252	1.64922701928546	0.41000246684294	1.57442301780611e-09	yes	pos1	chr10:32518439T>A
chr10	32518439	T	C	CCDC7_e12	ENSE00003963362	CCDC7_e12_T94C	TAAATATCTGAATAACCTTTCTACATTGAGAGTTTTACTCTTCATTATTACTAAAATTATTTGTTTTTAGGAATACAAACAGATGCAGTGTGACTTTCAGTTGTTATCAGAAGAGAAGTTGGTGCTGGAAAATGAACTACAAAAGTTGAAGGACAAAGAGGTTGGAAAAATTTTAGTGTTTGAAA	MUT3	94	94	1	U	C	sub	Exon	Exon	Exon	90	84.2424242424243	81.5265486725664	89.0530557421088	77.5429007555632	85.9751555608187	8.43225480525549	0.883681113415648	1.23922455244252	1.81322800602263	0.57400345358011	9.8357957140712e-15	yes	pos2	chr10:32518439T>C
chr10	32518437_32518457del	TGATTTTCAGTTGTTATCAGAA	T	CCDC7_e12	ENSE00003963362	CCDC7_e12_del92to112	TAAATATCTGAATAACCTTTCTACATTGAGAGTTTTACTCTTCATTATTACTAAAATTATTTGTTTTTAGGAATACAAACAGATGCAGTGTGAGAAGTTGGTGCTGGAAAATGAACTACAAAAGTTGAAGGACAAAGAGGTTGGAAAAATTTTAGTGTTTGAAA	MUT3	92	112	21	GAUUUUCAGUUGUUAUCAGAA	∆21nt	∆21nt	Exon	Exon	Exon	69	81.628242074928	77.1635704576348	82.6756756756757	77.5429007555632	82.592717321503	5.04981656593979	0.648478113787447	1.23922455244252	1.55703284522309	0.31780829278057	3.51352559252983e-12	yes	pos1	chr10:32518437_32518457del
chr10	32518438_32518458del	GATTTTCAGTTGTTATCAGAAG	G	CCDC7_e12	ENSE00003963362	CCDC7_e12_del93to113	TAAATATCTGAATAACCTTTCTACATTGAGAGTTTTACTCTTCATTATTACTAAAATTATTTGTTTTTAGGAATACAAACAGATGCAGTGTGAGAAGTTGGTGCTGGAAAATGAACTACAAAAGTTGAAGGACAAAGAGGTTGGAAAAATTTTAGTGTTTGAAA	MUT3	93	113	21	AUUUUCAGUUGUUAUCAGAAG	∆21nt	∆21nt	Exon	Exon	Exon	69	81.628242074928	77.1635704576348	82.6756756756757	77.5429007555632	82.592717321503	5.04981656593979	0.648478113787447	1.23922455244252	1.55703284522309	0.31780829278057	3.51352559252983e-12	yes	pos1	chr10:32518438_32518458del
chr10	32518439_32518459del	ATTTTCAGTTGTTATCAGAAGA	A	CCDC7_e12	ENSE00003963362	CCDC7_e12_del94to114	TAAATATCTGAATAACCTTTCTACATTGAGAGTTTTACTCTTCATTATTACTAAAATTATTTGTTTTTAGGAATACAAACAGATGCAGTGTGAGAAGTTGGTGCTGGAAAATGAACTACAAAAGTTGAAGGACAAAGAGGTTGGAAAAATTTTAGTGTTTGAAA	MUT3	94	114	21	UUUUCAGUUGUUAUCAGAAGA	∆21nt	∆21nt	Exon	Exon	Exon	69	81.628242074928	77.1635704576348	82.6756756756757	77.5429007555632	82.592717321503	5.04981656593979	0.648478113787447	1.23922455244252	1.55703284522309	0.31780829278057	3.51352559252983e-12	yes	pos1	chr10:32518439_32518459del
chr10	32518438_32518443del	GATTTTC	G	CCDC7_e12	ENSE00003963362	CCDC7_e12_del93to98	TAAATATCTGAATAACCTTTCTACATTGAGAGTTTTACTCTTCATTATTACTAAAATTATTTGTTTTTAGGAATACAAACAGATGCAGTGTGAGTTGTTATCAGAAGAGAAGTTGGTGCTGGAAAATGAACTACAAAAGTTGAAGGACAAAGAGGTTGGAAAAATTTTAGTGTTTGAAA	MUT3	93	98	6	AUUUUC	∆6nt	∆6nt	Exon	Exon	Exon	84	78.2305005820722	74.3608473338203	83.9803659080768	77.5429007555632	80.6129853891784	3.0700846336152	0.845901461087601	1.23922455244252	1.42505625358586	0.18583170114334	0.000820191453100721	yes	pos1	chr10:32518438_32518443del
chr10	32518439_32518444del	ATTTTCA	A	CCDC7_e12	ENSE00003963362	CCDC7_e12_del94to99	TAAATATCTGAATAACCTTTCTACATTGAGAGTTTTACTCTTCATTATTACTAAAATTATTTGTTTTTAGGAATACAAACAGATGCAGTGTGAGTTGTTATCAGAAGAGAAGTTGGTGCTGGAAAATGAACTACAAAAGTTGAAGGACAAAGAGGTTGGAAAAATTTTAGTGTTTGAAA	MUT3	94	99	6	UUUUCA	∆6nt	∆6nt	Exon	Exon	Exon	84	78.2305005820722	74.3608473338203	83.9803659080768	77.5429007555632	80.6129853891784	3.0700846336152	0.845901461087601	1.23922455244252	1.42505625358586	0.18583170114334	0.000820191453100721	yes	pos1	chr10:32518439_32518444del
chr10	32518439	T	G	CCDC7_e12	ENSE00003963362	CCDC7_e12_T94G	TAAATATCTGAATAACCTTTCTACATTGAGAGTTTTACTCTTCATTATTACTAAAATTATTTGTTTTTAGGAATACAAACAGATGCAGTGTGAGTTTCAGTTGTTATCAGAAGAGAAGTTGGTGCTGGAAAATGAACTACAAAAGTTGAAGGACAAAGAGGTTGGAAAAATTTTAGTGTTTGAAA	MUT3	94	94	1	U	G	sub	Exon	Exon	Exon	90	61.1702127659575	55.5793991416309	70.7998106956933	77.5429007555632	66.0412027974318	-11.5016979581314	1.07053007250211	1.23922455244252	0.665130889298752	-0.574093663143768	8.70080869380495e-33	yes	neg2	chr10:32518439T>G
chr10	32518440_32518460del	TTTTCAGTTGTTATCAGAAGAG	T	CCDC7_e12	ENSE00003963362	CCDC7_e12_del95to115	TAAATATCTGAATAACCTTTCTACATTGAGAGTTTTACTCTTCATTATTACTAAAATTATTTGTTTTTAGGAATACAAACAGATGCAGTGTGATAAGTTGGTGCTGGAAAATGAACTACAAAAGTTGAAGGACAAAGAGGTTGGAAAAATTTTAGTGTTTGAAA	MUT3	95	115	21	UUUCAGUUGUUAUCAGAAGAG	∆21nt	∆21nt	Exon	Exon	Exon	69	41.8567298425956	47.2588185295368	48.7377569319906	77.5429007555632	58.612135687249	-18.9307650683142	0.618953664640025	1.23922455244252	0.34795406346382	-0.8912704889787	4.89232955413519e-266	yes	neg2	chr10:32518440_32518460del
chr10	32518440	T	A	CCDC7_e12	ENSE00003963362	CCDC7_e12_T95A	TAAATATCTGAATAACCTTTCTACATTGAGAGTTTTACTCTTCATTATTACTAAAATTATTTGTTTTTAGGAATACAAACAGATGCAGTGTGATATTCAGTTGTTATCAGAAGAGAAGTTGGTGCTGGAAAATGAACTACAAAAGTTGAAGGACAAAGAGGTTGGAAAAATTTTAGTGTTTGAAA	MUT3	95	95	1	U	A	sub	Exon	Exon	Exon	90	73.9825581395349	73.7731295253419	80.7234886025768	77.5429007555632	80.0154209033524	2.47252014778919	0.900852287377941	1.23922455244252	1.38725844641156	0.14803389396904	0.0109243526159678	yes	pos1	chr10:32518440T>A
chr10	32518439_32518441del	ATTT	A	CCDC7_e12	ENSE00003963362	CCDC7_e12_del94to96	TAAATATCTGAATAACCTTTCTACATTGAGAGTTTTACTCTTCATTATTACTAAAATTATTTGTTTTTAGGAATACAAACAGATGCAGTGTGATCAGTTGTTATCAGAAGAGAAGTTGGTGCTGGAAAATGAACTACAAAAGTTGAAGGACAAAGAGGTTGGAAAAATTTTAGTGTTTGAAA	MUT3	94	96	3	UUU	∆3nt	∆3nt	Exon	Exon	Exon	87	84.1509433962264	89.9795501022495	89.9128268991283	77.5429007555632	91.2176381609476	13.6747374053844	0.945019536590534	1.23922455244252	2.34050290562593	1.10127835318341	2.34979743741405e-20	yes	pos3	chr10:32518439_32518441del
chr10	32518440_32518442del	TTTT	T	CCDC7_e12	ENSE00003963362	CCDC7_e12_del95to97	TAAATATCTGAATAACCTTTCTACATTGAGAGTTTTACTCTTCATTATTACTAAAATTATTTGTTTTTAGGAATACAAACAGATGCAGTGTGATCAGTTGTTATCAGAAGAGAAGTTGGTGCTGGAAAATGAACTACAAAAGTTGAAGGACAAAGAGGTTGGAAAAATTTTAGTGTTTGAAA	MUT3	95	97	3	UUU	∆3nt	∆3nt	Exon	Exon	Exon	87	84.1509433962264	89.9795501022495	89.9128268991283	77.5429007555632	91.2176381609476	13.6747374053844	0.945019536590534	1.23922455244252	2.34050290562593	1.10127835318341	2.34979743741405e-20	yes	pos3	chr10:32518440_32518442del
chr10	32518440	T	C	CCDC7_e12	ENSE00003963362	CCDC7_e12_T95C	TAAATATCTGAATAACCTTTCTACATTGAGAGTTTTACTCTTCATTATTACTAAAATTATTTGTTTTTAGGAATACAAACAGATGCAGTGTGATCTTCAGTTGTTATCAGAAGAGAAGTTGGTGCTGGAAAATGAACTACAAAAGTTGAAGGACAAAGAGGTTGGAAAAATTTTAGTGTTTGAAA	MUT3	95	95	1	U	C	sub	Exon	Exon	Exon	90	94.4558521560575	93.2221063607925	95.5069823922283	77.5429007555632	94.5202327229061	16.9773319673429	0.542883151312158	1.23922455244252	2.8477512820963	1.60852672965378	1.93372762236992e-52	yes	pos3	chr10:32518440T>C
chr10	32518440	T	G	CCDC7_e12	ENSE00003963362	CCDC7_e12_T95G	TAAATATCTGAATAACCTTTCTACATTGAGAGTTTTACTCTTCATTATTACTAAAATTATTTGTTTTTAGGAATACAAACAGATGCAGTGTGATGTTCAGTTGTTATCAGAAGAGAAGTTGGTGCTGGAAAATGAACTACAAAAGTTGAAGGACAAAGAGGTTGGAAAAATTTTAGTGTTTGAAA	MUT3	95	95	1	U	G	sub	Exon	Exon	Exon	90	86.1660079051383	85.1351351351351	87.4309392265194	77.5429007555632	88.4447046033053	10.9018038477421	1.10248702957211	1.23922455244252	2.03523374219435	0.79600918975183	3.13279863558301e-13	yes	pos2	chr10:32518440T>G
chr10	32518441_32518461del	TTTCAGTTGTTATCAGAAGAGA	T	CCDC7_e12	ENSE00003963362	CCDC7_e12_del96to116	TAAATATCTGAATAACCTTTCTACATTGAGAGTTTTACTCTTCATTATTACTAAAATTATTTGTTTTTAGGAATACAAACAGATGCAGTGTGATTAGTTGGTGCTGGAAAATGAACTACAAAAGTTGAAGGACAAAGAGGTTGGAAAAATTTTAGTGTTTGAAA	MUT3	96	116	21	UUCAGUUGUUAUCAGAAGAGA	∆21nt	∆21nt	Exon	Exon	Exon	69	21.87265917603	27.3343151693667	29.9626938935794	77.5429007555632	39.2530262912847	-38.2898744642785	0.804848969485517	1.23922455244252	-0.436688721266622	-1.67591327370914	0	yes	neg3	chr10:32518441_32518461del
chr10	32518441_32518443del	TTTC	T	CCDC7_e12	ENSE00003963362	CCDC7_e12_del96to98	TAAATATCTGAATAACCTTTCTACATTGAGAGTTTTACTCTTCATTATTACTAAAATTATTTGTTTTTAGGAATACAAACAGATGCAGTGTGATTAGTTGTTATCAGAAGAGAAGTTGGTGCTGGAAAATGAACTACAAAAGTTGAAGGACAAAGAGGTTGGAAAAATTTTAGTGTTTGAAA	MUT3	96	98	3	UUC	∆3nt	∆3nt	Exon	Exon	Exon	87	48.0691056910569	45.357590966123	57.6319543509273	77.5429007555632	57.171868402317	-20.3710323532462	1.08210578016854	1.23922455244252	0.288866799265333	-0.950357753177187	1.16304718694243e-101	yes	neg2	chr10:32518441_32518443del
chr10	32518441	T	A	CCDC7_e12	ENSE00003963362	CCDC7_e12_T96A	TAAATATCTGAATAACCTTTCTACATTGAGAGTTTTACTCTTCATTATTACTAAAATTATTTGTTTTTAGGAATACAAACAGATGCAGTGTGATTATCAGTTGTTATCAGAAGAGAAGTTGGTGCTGGAAAATGAACTACAAAAGTTGAAGGACAAAGAGGTTGGAAAAATTTTAGTGTTTGAAA	MUT3	96	96	1	U	A	sub	Exon	Exon	Exon	90	70.7656612529002	70.852534562212	77.9359430604982	77.5429007555632	77.7870108051831	0.244110049619894	0.809931989381839	1.23922455244252	1.25329724437377	0.0140726919312499	0.781904506538666	no	mid	chr10:32518441T>A
chr10	32518441	T	C	CCDC7_e12	ENSE00003963362	CCDC7_e12_T96C	TAAATATCTGAATAACCTTTCTACATTGAGAGTTTTACTCTTCATTATTACTAAAATTATTTGTTTTTAGGAATACAAACAGATGCAGTGTGATTCTCAGTTGTTATCAGAAGAGAAGTTGGTGCTGGAAAATGAACTACAAAAGTTGAAGGACAAAGAGGTTGGAAAAATTTTAGTGTTTGAAA	MUT3	96	96	1	U	C	sub	Exon	Exon	Exon	90	85.15625	87.3501997336884	89.2938496583144	77.5429007555632	89.8102930254603	12.2673922698971	0.833758888003762	1.23922455244252	2.17632149976143	0.93709694731891	2.09339290578662e-24	yes	pos2	chr10:32518441T>C
chr10	32518441	T	G	CCDC7_e12	ENSE00003963362	CCDC7_e12_T96G	TAAATATCTGAATAACCTTTCTACATTGAGAGTTTTACTCTTCATTATTACTAAAATTATTTGTTTTTAGGAATACAAACAGATGCAGTGTGATTGTCAGTTGTTATCAGAAGAGAAGTTGGTGCTGGAAAATGAACTACAAAAGTTGAAGGACAAAGAGGTTGGAAAAATTTTAGTGTTTGAAA	MUT3	96	96	1	U	G	sub	Exon	Exon	Exon	90	73.0769230769231	77.3722627737226	81.6493313521545	77.5429007555632	82.5212693372946	4.9783685817314	0.747455500055913	1.23922455244252	1.55207131922169	0.31284676677917	2.77419942388729e-09	yes	pos1	chr10:32518441T>G
chr10	32518442	T	A	CCDC7_e12	ENSE00003963362	CCDC7_e12_T97A	TAAATATCTGAATAACCTTTCTACATTGAGAGTTTTACTCTTCATTATTACTAAAATTATTTGTTTTTAGGAATACAAACAGATGCAGTGTGATTTACAGTTGTTATCAGAAGAGAAGTTGGTGCTGGAAAATGAACTACAAAAGTTGAAGGACAAAGAGGTTGGAAAAATTTTAGTGTTTGAAA	MUT3	97	97	1	U	A	sub	Exon	Exon	Exon	90	77.1894093686354	73.2708089097304	81.8448023426062	77.5429007555632	79.8867273504854	2.34382659492219	1.07495750930108	1.23922455244252	1.37922979524566	0.14000524280314	0.0438084288560254	yes	pos1	chr10:32518442T>A
chr10	32518439del	AT	A	CCDC7_e12	ENSE00003963362	CCDC7_e12_del94to94	TAAATATCTGAATAACCTTTCTACATTGAGAGTTTTACTCTTCATTATTACTAAAATTATTTGTTTTTAGGAATACAAACAGATGCAGTGTGATTTCAGTTGTTATCAGAAGAGAAGTTGGTGCTGGAAAATGAACTACAAAAGTTGAAGGACAAAGAGGTTGGAAAAATTTTAGTGTTTGAAA	MUT3	94	94	1	U	∆1nt	∆1nt	Exon	Exon	Exon	89	76.8233387358185	74.3362831858407	84.7739361702128	77.5429007555632	80.5988831379948	3.0559823824316	0.925001773485358	1.23922455244252	1.42415415794924	0.18492960550672	0.00236651832266464	yes	pos1	chr10:32518439del
chr10	32518440del	TT	T	CCDC7_e12	ENSE00003963362	CCDC7_e12_del95to95	TAAATATCTGAATAACCTTTCTACATTGAGAGTTTTACTCTTCATTATTACTAAAATTATTTGTTTTTAGGAATACAAACAGATGCAGTGTGATTTCAGTTGTTATCAGAAGAGAAGTTGGTGCTGGAAAATGAACTACAAAAGTTGAAGGACAAAGAGGTTGGAAAAATTTTAGTGTTTGAAA	MUT3	95	95	1	U	∆1nt	∆1nt	Exon	Exon	Exon	89	76.8233387358185	74.3362831858407	84.7739361702128	77.5429007555632	80.5988831379948	3.0559823824316	0.925001773485358	1.23922455244252	1.42415415794924	0.18492960550672	0.00236651832266464	yes	pos1	chr10:32518440del
chr10	32518441del	TT	T	CCDC7_e12	ENSE00003963362	CCDC7_e12_del96to96	TAAATATCTGAATAACCTTTCTACATTGAGAGTTTTACTCTTCATTATTACTAAAATTATTTGTTTTTAGGAATACAAACAGATGCAGTGTGATTTCAGTTGTTATCAGAAGAGAAGTTGGTGCTGGAAAATGAACTACAAAAGTTGAAGGACAAAGAGGTTGGAAAAATTTTAGTGTTTGAAA	MUT3	96	96	1	U	∆1nt	∆1nt	Exon	Exon	Exon	89	76.8233387358185	74.3362831858407	84.7739361702128	77.5429007555632	80.5988831379948	3.0559823824316	0.925001773485358	1.23922455244252	1.42415415794924	0.18492960550672	0.00236651832266464	yes	pos1	chr10:32518441del
chr10	32518442del	TT	T	CCDC7_e12	ENSE00003963362	CCDC7_e12_del97to97	TAAATATCTGAATAACCTTTCTACATTGAGAGTTTTACTCTTCATTATTACTAAAATTATTTGTTTTTAGGAATACAAACAGATGCAGTGTGATTTCAGTTGTTATCAGAAGAGAAGTTGGTGCTGGAAAATGAACTACAAAAGTTGAAGGACAAAGAGGTTGGAAAAATTTTAGTGTTTGAAA	MUT3	97	97	1	U	∆1nt	∆1nt	Exon	Exon	Exon	89	76.8233387358185	74.3362831858407	84.7739361702128	77.5429007555632	80.5988831379948	3.0559823824316	0.925001773485358	1.23922455244252	1.42415415794924	0.18492960550672	0.00236651832266464	yes	pos1	chr10:32518442del
chr10	32518442	T	C	CCDC7_e12	ENSE00003963362	CCDC7_e12_T97C	TAAATATCTGAATAACCTTTCTACATTGAGAGTTTTACTCTTCATTATTACTAAAATTATTTGTTTTTAGGAATACAAACAGATGCAGTGTGATTTCCAGTTGTTATCAGAAGAGAAGTTGGTGCTGGAAAATGAACTACAAAAGTTGAAGGACAAAGAGGTTGGAAAAATTTTAGTGTTTGAAA	MUT3	97	97	1	U	C	sub	Exon	Exon	Exon	90	90.2439024390244	91.7293233082707	96.2992759452936	77.5429007555632	93.2851443583638	15.7422436028006	0.651669763842681	1.23922455244252	2.63133853887161	1.39211398642909	3.26553570407216e-40	yes	pos3	chr10:32518442T>C
chr10	32518442	T	G	CCDC7_e12	ENSE00003963362	CCDC7_e12_T97G	TAAATATCTGAATAACCTTTCTACATTGAGAGTTTTACTCTTCATTATTACTAAAATTATTTGTTTTTAGGAATACAAACAGATGCAGTGTGATTTGCAGTTGTTATCAGAAGAGAAGTTGGTGCTGGAAAATGAACTACAAAAGTTGAAGGACAAAGAGGTTGGAAAAATTTTAGTGTTTGAAA	MUT3	97	97	1	U	G	sub	Exon	Exon	Exon	90	90.5811623246493	90.4135338345865	92.7863436123348	77.5429007555632	92.2725437121931	14.7296429566299	0.620301893163658	1.23922455244252	2.47996689104709	1.24074233860457	1.65509529820465e-45	yes	pos3	chr10:32518442T>G
chr10	32518440_32518445del	TTTTCAG	T	CCDC7_e12	ENSE00003963362	CCDC7_e12_del95to100	TAAATATCTGAATAACCTTTCTACATTGAGAGTTTTACTCTTCATTATTACTAAAATTATTTGTTTTTAGGAATACAAACAGATGCAGTGTGATTTGTTATCAGAAGAGAAGTTGGTGCTGGAAAATGAACTACAAAAGTTGAAGGACAAAGAGGTTGGAAAAATTTTAGTGTTTGAAA	MUT3	95	100	6	UUUCAG	∆6nt	∆6nt	Exon	Exon	Exon	84	85.1963746223565	80.3336259877085	87.5446656457376	77.5429007555632	85.1279111492228	7.5850103936596	0.815608265818131	1.23922455244252	1.74466873763966	0.50544418519714	8.85063930012245e-15	yes	pos2	chr10:32518440_32518445del
chr10	32518441_32518446del	TTTCAGT	T	CCDC7_e12	ENSE00003963362	CCDC7_e12_del96to101	TAAATATCTGAATAACCTTTCTACATTGAGAGTTTTACTCTTCATTATTACTAAAATTATTTGTTTTTAGGAATACAAACAGATGCAGTGTGATTTGTTATCAGAAGAGAAGTTGGTGCTGGAAAATGAACTACAAAAGTTGAAGGACAAAGAGGTTGGAAAAATTTTAGTGTTTGAAA	MUT3	96	101	6	UUCAGU	∆6nt	∆6nt	Exon	Exon	Exon	84	85.1963746223565	80.3336259877085	87.5446656457376	77.5429007555632	85.1279111492228	7.5850103936596	0.815608265818131	1.23922455244252	1.74466873763966	0.50544418519714	8.85063930012245e-15	yes	pos2	chr10:32518441_32518446del
chr10	32518442_32518447del	TTCAGTT	T	CCDC7_e12	ENSE00003963362	CCDC7_e12_del97to102	TAAATATCTGAATAACCTTTCTACATTGAGAGTTTTACTCTTCATTATTACTAAAATTATTTGTTTTTAGGAATACAAACAGATGCAGTGTGATTTGTTATCAGAAGAGAAGTTGGTGCTGGAAAATGAACTACAAAAGTTGAAGGACAAAGAGGTTGGAAAAATTTTAGTGTTTGAAA	MUT3	97	102	6	UCAGUU	∆6nt	∆6nt	Exon	Exon	Exon	84	85.1963746223565	80.3336259877085	87.5446656457376	77.5429007555632	85.1279111492228	7.5850103936596	0.815608265818131	1.23922455244252	1.74466873763966	0.50544418519714	8.85063930012245e-15	yes	pos2	chr10:32518442_32518447del
chr10	32518442_32518462del	TTCAGTTGTTATCAGAAGAGAA	T	CCDC7_e12	ENSE00003963362	CCDC7_e12_del97to117	TAAATATCTGAATAACCTTTCTACATTGAGAGTTTTACTCTTCATTATTACTAAAATTATTTGTTTTTAGGAATACAAACAGATGCAGTGTGATTTGTTGGTGCTGGAAAATGAACTACAAAAGTTGAAGGACAAAGAGGTTGGAAAAATTTTAGTGTTTGAAA	MUT3	97	117	21	UCAGUUGUUAUCAGAAGAGAA	∆21nt	∆21nt	Exon	Exon	Exon	69	39.4561598224195	42.5099866844208	49.5021022350078	77.5429007555632	54.3979915684068	-23.1449091871564	0.806846824798957	1.23922455244252	0.176375473379054	-1.06284907906347	5.75919189158569e-233	yes	neg3	chr10:32518442_32518462del
chr10	32518442_32518444del	TTCA	T	CCDC7_e12	ENSE00003963362	CCDC7_e12_del97to99	TAAATATCTGAATAACCTTTCTACATTGAGAGTTTTACTCTTCATTATTACTAAAATTATTTGTTTTTAGGAATACAAACAGATGCAGTGTGATTTGTTGTTATCAGAAGAGAAGTTGGTGCTGGAAAATGAACTACAAAAGTTGAAGGACAAAGAGGTTGGAAAAATTTTAGTGTTTGAAA	MUT3	97	99	3	UCA	∆3nt	∆3nt	Exon	Exon	Exon	87	73.5660847880299	74.7709654686399	82.610600087604	77.5429007555632	80.72411948867	3.18121873310679	0.830432134662335	1.23922455244252	1.43218280911514	0.19295825667262	0.000421893531743175	yes	pos1	chr10:32518442_32518444del
chr10	32518443	C	A	CCDC7_e12	ENSE00003963362	CCDC7_e12_C98A	TAAATATCTGAATAACCTTTCTACATTGAGAGTTTTACTCTTCATTATTACTAAAATTATTTGTTTTTAGGAATACAAACAGATGCAGTGTGATTTTAAGTTGTTATCAGAAGAGAAGTTGGTGCTGGAAAATGAACTACAAAAGTTGAAGGACAAAGAGGTTGGAAAAATTTTAGTGTTTGAAA	MUT3	98	98	1	C	A	sub	Exon	Exon	Exon	90	56.1930783242259	57.3219658976931	62.9436325678497	77.5429007555632	67.1648012099972	-10.378099545566	0.889711007351689	1.23922455244252	0.715648244949366	-0.523576307493154	6.54773354591054e-38	yes	neg2	chr10:32518443C>A
chr10	32518443del	TC	T	CCDC7_e12	ENSE00003963362	CCDC7_e12_del98to98	TAAATATCTGAATAACCTTTCTACATTGAGAGTTTTACTCTTCATTATTACTAAAATTATTTGTTTTTAGGAATACAAACAGATGCAGTGTGATTTTAGTTGTTATCAGAAGAGAAGTTGGTGCTGGAAAATGAACTACAAAAGTTGAAGGACAAAGAGGTTGGAAAAATTTTAGTGTTTGAAA	MUT3	98	98	1	C	∆1nt	∆1nt	Exon	Exon	Exon	89	42.0445810914681	47.651356993737	49.3346640053227	77.5429007555632	58.8941446612987	-18.6487560942645	0.976659971056014	1.23922455244252	0.359591097176194	-0.879633455266326	1.78782869283971e-104	yes	neg2	chr10:32518443del
chr10	32518445_32518450del	AGTTGTT	A	CCDC7_e12	ENSE00003963362	CCDC7_e12_del100to105	TAAATATCTGAATAACCTTTCTACATTGAGAGTTTTACTCTTCATTATTACTAAAATTATTTGTTTTTAGGAATACAAACAGATGCAGTGTGATTTTCAATCAGAAGAGAAGTTGGTGCTGGAAAATGAACTACAAAAGTTGAAGGACAAAGAGGTTGGAAAAATTTTAGTGTTTGAAA	MUT3	100	105	6	GUUGUU	∆6nt	∆6nt	Exon	Exon	Exon	84	92.1996879875195	89.6551724137931	92.5925925925926	77.5429007555632	91.9018736512841	14.3589728957209	0.633368557257274	1.23922455244252	2.42908869714183	1.18986414469931	8.84913120323645e-44	yes	pos3	chr10:32518445_32518450del
chr10	32518445	G	A	CCDC7_e12	ENSE00003963362	CCDC7_e12_G100A	TAAATATCTGAATAACCTTTCTACATTGAGAGTTTTACTCTTCATTATTACTAAAATTATTTGTTTTTAGGAATACAAACAGATGCAGTGTGATTTTCAATTGTTATCAGAAGAGAAGTTGGTGCTGGAAAATGAACTACAAAAGTTGAAGGACAAAGAGGTTGGAAAAATTTTAGTGTTTGAAA	MUT3	100	100	1	G	A	sub	Exon	Exon	Exon	90	70.042194092827	66.4383561643836	78.1074578989575	77.5429007555632	74.7074852263787	-2.8354155291845	1.16857782562148	1.23922455244252	1.08307179774393	-0.15615275469859	0.0146037702376379	yes	neg1	chr10:32518445G>A
chr10	32518445	G	C	CCDC7_e12	ENSE00003963362	CCDC7_e12_G100C	TAAATATCTGAATAACCTTTCTACATTGAGAGTTTTACTCTTCATTATTACTAAAATTATTTGTTTTTAGGAATACAAACAGATGCAGTGTGATTTTCACTTGTTATCAGAAGAGAAGTTGGTGCTGGAAAATGAACTACAAAAGTTGAAGGACAAAGAGGTTGGAAAAATTTTAGTGTTTGAAA	MUT3	100	100	1	G	C	sub	Exon	Exon	Exon	90	83.3137485311398	84.3721770551039	87.0672097759674	77.5429007555632	87.7321450184391	10.1892442628759	0.764497040085357	1.23922455244252	1.96730594075701	0.72808138831449	3.00525915711809e-24	yes	pos2	chr10:32518445G>C
chr10	32518446	T	A	CCDC7_e12	ENSE00003963362	CCDC7_e12_T101A	TAAATATCTGAATAACCTTTCTACATTGAGAGTTTTACTCTTCATTATTACTAAAATTATTTGTTTTTAGGAATACAAACAGATGCAGTGTGATTTTCAGATGTTATCAGAAGAGAAGTTGGTGCTGGAAAATGAACTACAAAAGTTGAAGGACAAAGAGGTTGGAAAAATTTTAGTGTTTGAAA	MUT3	101	101	1	U	A	sub	Exon	Exon	Exon	90	84.8518111964874	79.3400286944046	87.9622344610543	77.5429007555632	84.3903807988145	6.8474800432513	0.760903822119846	1.23922455244252	1.68756608384173	0.44834153139921	1.71338989138807e-14	yes	pos1	chr10:32518446T>A
chr10	32518446	T	C	CCDC7_e12	ENSE00003963362	CCDC7_e12_T101C	TAAATATCTGAATAACCTTTCTACATTGAGAGTTTTACTCTTCATTATTACTAAAATTATTTGTTTTTAGGAATACAAACAGATGCAGTGTGATTTTCAGCTGTTATCAGAAGAGAAGTTGGTGCTGGAAAATGAACTACAAAAGTTGAAGGACAAAGAGGTTGGAAAAATTTTAGTGTTTGAAA	MUT3	101	101	1	U	C	sub	Exon	Exon	Exon	90	88.5838150289017	92.7073837739289	95.0995405819296	77.5429007555632	93.7015289768188	16.1586282212556	0.560913489812813	1.23922455244252	2.69980759769092	1.4605830452484	1.39724890225624e-52	yes	pos3	chr10:32518446T>C
chr10	32518445_32518465del	AGTTGTTATCAGAAGAGAAGTT	A	CCDC7_e12	ENSE00003963362	CCDC7_e12_del100to120	TAAATATCTGAATAACCTTTCTACATTGAGAGTTTTACTCTTCATTATTACTAAAATTATTTGTTTTTAGGAATACAAACAGATGCAGTGTGATTTTCAGGTGCTGGAAAATGAACTACAAAAGTTGAAGGACAAAGAGGTTGGAAAAATTTTAGTGTTTGAAA	MUT3	100	120	21	GUUGUUAUCAGAAGAGAAGUU	∆21nt	∆21nt	Exon	Exon	Exon	69	11.1637347767253	14.6873485215705	17.9733727810651	77.5429007555632	24.197959866378	-53.3449408891852	0.721255319284595	1.23922455244252	-1.14185688041101	-2.38108143285353	0	yes	neg4	chr10:32518445_32518465del
chr10	32518446_32518466del	GTTGTTATCAGAAGAGAAGTTG	G	CCDC7_e12	ENSE00003963362	CCDC7_e12_del101to121	TAAATATCTGAATAACCTTTCTACATTGAGAGTTTTACTCTTCATTATTACTAAAATTATTTGTTTTTAGGAATACAAACAGATGCAGTGTGATTTTCAGGTGCTGGAAAATGAACTACAAAAGTTGAAGGACAAAGAGGTTGGAAAAATTTTAGTGTTTGAAA	MUT3	101	121	21	UUGUUAUCAGAAGAGAAGUUG	∆21nt	∆21nt	Exon	Exon	Exon	69	11.1637347767253	14.6873485215705	17.9733727810651	77.5429007555632	24.197959866378	-53.3449408891852	0.721255319284595	1.23922455244252	-1.14185688041101	-2.38108143285353	0	yes	neg4	chr10:32518446_32518466del
chr10	32518446	T	G	CCDC7_e12	ENSE00003963362	CCDC7_e12_T101G	TAAATATCTGAATAACCTTTCTACATTGAGAGTTTTACTCTTCATTATTACTAAAATTATTTGTTTTTAGGAATACAAACAGATGCAGTGTGATTTTCAGGTGTTATCAGAAGAGAAGTTGGTGCTGGAAAATGAACTACAAAAGTTGAAGGACAAAGAGGTTGGAAAAATTTTAGTGTTTGAAA	MUT3	101	101	1	U	G	sub	Exon	Exon	Exon	90	69.6581196581197	66.6460778258184	73.4391916275713	77.5429007555632	74.6529008626713	-2.8899998928919	0.88697099045788	1.23922455244252	1.08018509170675	-0.15903946073577	0.000949331959995533	yes	neg1	chr10:32518446T>G
chr10	32518447	T	A	CCDC7_e12	ENSE00003963362	CCDC7_e12_T102A	TAAATATCTGAATAACCTTTCTACATTGAGAGTTTTACTCTTCATTATTACTAAAATTATTTGTTTTTAGGAATACAAACAGATGCAGTGTGATTTTCAGTAGTTATCAGAAGAGAAGTTGGTGCTGGAAAATGAACTACAAAAGTTGAAGGACAAAGAGGTTGGAAAAATTTTAGTGTTTGAAA	MUT3	102	102	1	U	A	sub	Exon	Exon	Exon	90	51.566265060241	40.2173913043478	54.0384615384615	77.5429007555632	53.1984604139219	-24.3444403416413	1.61962121811903	1.23922455244252	0.128113356819984	-1.11111119562254	1.1865021004446e-64	yes	neg3	chr10:32518447T>A
chr10	32518446_32518451del	GTTGTTA	G	CCDC7_e12	ENSE00003963362	CCDC7_e12_del101to106	TAAATATCTGAATAACCTTTCTACATTGAGAGTTTTACTCTTCATTATTACTAAAATTATTTGTTTTTAGGAATACAAACAGATGCAGTGTGATTTTCAGTCAGAAGAGAAGTTGGTGCTGGAAAATGAACTACAAAAGTTGAAGGACAAAGAGGTTGGAAAAATTTTAGTGTTTGAAA	MUT3	101	106	6	UUGUUA	∆6nt	∆6nt	Exon	Exon	Exon	84	90.9604519774011	82.6719576719577	90.5737704918033	77.5429007555632	87.2754822283217	9.7325814727585	0.907179229318078	1.23922455244252	1.92553891278159	0.68631436033907	9.56925030336402e-17	yes	pos2	chr10:32518446_32518451del
chr10	32518447_32518452del	TTGTTAT	T	CCDC7_e12	ENSE00003963362	CCDC7_e12_del102to107	TAAATATCTGAATAACCTTTCTACATTGAGAGTTTTACTCTTCATTATTACTAAAATTATTTGTTTTTAGGAATACAAACAGATGCAGTGTGATTTTCAGTCAGAAGAGAAGTTGGTGCTGGAAAATGAACTACAAAAGTTGAAGGACAAAGAGGTTGGAAAAATTTTAGTGTTTGAAA	MUT3	102	107	6	UGUUAU	∆6nt	∆6nt	Exon	Exon	Exon	84	90.9604519774011	82.6719576719577	90.5737704918033	77.5429007555632	87.2754822283217	9.7325814727585	0.907179229318078	1.23922455244252	1.92553891278159	0.68631436033907	9.56925030336402e-17	yes	pos2	chr10:32518447_32518452del
chr10	32518447	T	C	CCDC7_e12	ENSE00003963362	CCDC7_e12_T102C	TAAATATCTGAATAACCTTTCTACATTGAGAGTTTTACTCTTCATTATTACTAAAATTATTTGTTTTTAGGAATACAAACAGATGCAGTGTGATTTTCAGTCGTTATCAGAAGAGAAGTTGGTGCTGGAAAATGAACTACAAAAGTTGAAGGACAAAGAGGTTGGAAAAATTTTAGTGTTTGAAA	MUT3	102	102	1	U	C	sub	Exon	Exon	Exon	90	84.8130841121495	90.2582159624413	91.0459587955626	77.5429007555632	91.694730957249	14.1518302016858	0.723789298797044	1.23922455244252	2.40157478022497	1.16235022778245	7.59498907013356e-34	yes	pos3	chr10:32518447T>C
chr10	32518447	T	G	CCDC7_e12	ENSE00003963362	CCDC7_e12_T102G	TAAATATCTGAATAACCTTTCTACATTGAGAGTTTTACTCTTCATTATTACTAAAATTATTTGTTTTTAGGAATACAAACAGATGCAGTGTGATTTTCAGTGGTTATCAGAAGAGAAGTTGGTGCTGGAAAATGAACTACAAAAGTTGAAGGACAAAGAGGTTGGAAAAATTTTAGTGTTTGAAA	MUT3	102	102	1	U	G	sub	Exon	Exon	Exon	90	75.3138075313808	78.7346221441125	84.5548450565667	77.5429007555632	83.5577301499396	6.0148293943764	0.858660739738807	1.23922455244252	1.62568232316973	0.38645777072721	1.12094616423924e-09	yes	pos1	chr10:32518447T>G
chr10	32518446del	GT	G	CCDC7_e12	ENSE00003963362	CCDC7_e12_del101to101	TAAATATCTGAATAACCTTTCTACATTGAGAGTTTTACTCTTCATTATTACTAAAATTATTTGTTTTTAGGAATACAAACAGATGCAGTGTGATTTTCAGTGTTATCAGAAGAGAAGTTGGTGCTGGAAAATGAACTACAAAAGTTGAAGGACAAAGAGGTTGGAAAAATTTTAGTGTTTGAAA	MUT3	101	101	1	U	∆1nt	∆1nt	Exon	Exon	Exon	89	76.5913757700205	72.627066748316	83.7298541826554	77.5429007555632	79.2932771048256	1.75037634926239	0.797626032686115	1.23922455244252	1.34269492196262	0.1034703695201	0.0401109013412723	yes	pos1	chr10:32518446del
chr10	32518447del	TT	T	CCDC7_e12	ENSE00003963362	CCDC7_e12_del102to102	TAAATATCTGAATAACCTTTCTACATTGAGAGTTTTACTCTTCATTATTACTAAAATTATTTGTTTTTAGGAATACAAACAGATGCAGTGTGATTTTCAGTGTTATCAGAAGAGAAGTTGGTGCTGGAAAATGAACTACAAAAGTTGAAGGACAAAGAGGTTGGAAAAATTTTAGTGTTTGAAA	MUT3	102	102	1	U	∆1nt	∆1nt	Exon	Exon	Exon	89	76.5913757700205	72.627066748316	83.7298541826554	77.5429007555632	79.2932771048256	1.75037634926239	0.797626032686115	1.23922455244252	1.34269492196262	0.1034703695201	0.0401109013412723	yes	pos1	chr10:32518447del
chr10	32518448_32518453del	TGTTATC	T	CCDC7_e12	ENSE00003963362	CCDC7_e12_del103to108	TAAATATCTGAATAACCTTTCTACATTGAGAGTTTTACTCTTCATTATTACTAAAATTATTTGTTTTTAGGAATACAAACAGATGCAGTGTGATTTTCAGTTAGAAGAGAAGTTGGTGCTGGAAAATGAACTACAAAAGTTGAAGGACAAAGAGGTTGGAAAAATTTTAGTGTTTGAAA	MUT3	103	108	6	GUUAUC	∆6nt	∆6nt	Exon	Exon	Exon	84	62.5974025974026	65.5244029075805	71.536231884058	77.5429007555632	73.6203767947074	-3.92252396085581	1.14882382543029	1.23922455244252	1.02632998220065	-0.21289457024187	0.000448738900367095	yes	neg1	chr10:32518448_32518453del
chr10	32518445_32518447del	AGTT	A	CCDC7_e12	ENSE00003963362	CCDC7_e12_del100to102	TAAATATCTGAATAACCTTTCTACATTGAGAGTTTTACTCTTCATTATTACTAAAATTATTTGTTTTTAGGAATACAAACAGATGCAGTGTGATTTTCAGTTATCAGAAGAGAAGTTGGTGCTGGAAAATGAACTACAAAAGTTGAAGGACAAAGAGGTTGGAAAAATTTTAGTGTTTGAAA	MUT3	100	102	3	GUU	∆3nt	∆3nt	Exon	Exon	Exon	87	75.260029717682	76.3282482903735	82.5197310727857	77.5429007555632	81.8544228350487	4.3115220794855	0.708997224393818	1.23922455244252	1.50651548957247	0.26729093712995	3.57818102977921e-08	yes	pos1	chr10:32518445_32518447del
chr10	32518446_32518448del	GTTG	G	CCDC7_e12	ENSE00003963362	CCDC7_e12_del101to103	TAAATATCTGAATAACCTTTCTACATTGAGAGTTTTACTCTTCATTATTACTAAAATTATTTGTTTTTAGGAATACAAACAGATGCAGTGTGATTTTCAGTTATCAGAAGAGAAGTTGGTGCTGGAAAATGAACTACAAAAGTTGAAGGACAAAGAGGTTGGAAAAATTTTAGTGTTTGAAA	MUT3	101	103	3	UUG	∆3nt	∆3nt	Exon	Exon	Exon	87	75.260029717682	76.3282482903735	82.5197310727857	77.5429007555632	81.8544228350487	4.3115220794855	0.708997224393818	1.23922455244252	1.50651548957247	0.26729093712995	3.57818102977921e-08	yes	pos1	chr10:32518446_32518448del
chr10	32518447_32518449del	TTGT	T	CCDC7_e12	ENSE00003963362	CCDC7_e12_del102to104	TAAATATCTGAATAACCTTTCTACATTGAGAGTTTTACTCTTCATTATTACTAAAATTATTTGTTTTTAGGAATACAAACAGATGCAGTGTGATTTTCAGTTATCAGAAGAGAAGTTGGTGCTGGAAAATGAACTACAAAAGTTGAAGGACAAAGAGGTTGGAAAAATTTTAGTGTTTGAAA	MUT3	102	104	3	UGU	∆3nt	∆3nt	Exon	Exon	Exon	87	75.260029717682	76.3282482903735	82.5197310727857	77.5429007555632	81.8544228350487	4.3115220794855	0.708997224393818	1.23922455244252	1.50651548957247	0.26729093712995	3.57818102977921e-08	yes	pos1	chr10:32518447_32518449del
chr10	32518448_32518450del	TGTT	T	CCDC7_e12	ENSE00003963362	CCDC7_e12_del103to105	TAAATATCTGAATAACCTTTCTACATTGAGAGTTTTACTCTTCATTATTACTAAAATTATTTGTTTTTAGGAATACAAACAGATGCAGTGTGATTTTCAGTTATCAGAAGAGAAGTTGGTGCTGGAAAATGAACTACAAAAGTTGAAGGACAAAGAGGTTGGAAAAATTTTAGTGTTTGAAA	MUT3	103	105	3	GUU	∆3nt	∆3nt	Exon	Exon	Exon	87	75.260029717682	76.3282482903735	82.5197310727857	77.5429007555632	81.8544228350487	4.3115220794855	0.708997224393818	1.23922455244252	1.50651548957247	0.26729093712995	3.57818102977921e-08	yes	pos1	chr10:32518448_32518450del
chr10	32518448	G	A	CCDC7_e12	ENSE00003963362	CCDC7_e12_G103A	TAAATATCTGAATAACCTTTCTACATTGAGAGTTTTACTCTTCATTATTACTAAAATTATTTGTTTTTAGGAATACAAACAGATGCAGTGTGATTTTCAGTTATTATCAGAAGAGAAGTTGGTGCTGGAAAATGAACTACAAAAGTTGAAGGACAAAGAGGTTGGAAAAATTTTAGTGTTTGAAA	MUT3	103	103	1	G	A	sub	Exon	Exon	Exon	90	64.4675925925926	56.0247167868177	73.6750348675035	77.5429007555632	66.4044088661114	-11.1384918894518	0.900008854407176	1.23922455244252	0.681368610757878	-0.557855941684642	7.43584338987601e-43	yes	neg2	chr10:32518448G>A
chr10	32518448	G	C	CCDC7_e12	ENSE00003963362	CCDC7_e12_G103C	TAAATATCTGAATAACCTTTCTACATTGAGAGTTTTACTCTTCATTATTACTAAAATTATTTGTTTTTAGGAATACAAACAGATGCAGTGTGATTTTCAGTTCTTATCAGAAGAGAAGTTGGTGCTGGAAAATGAACTACAAAAGTTGAAGGACAAAGAGGTTGGAAAAATTTTAGTGTTTGAAA	MUT3	103	103	1	G	C	sub	Exon	Exon	Exon	90	77.796052631579	70.8757637474542	83.4905660377359	77.5429007555632	78.2511069468156	0.708206191252392	1.04125990468859	1.23922455244252	1.28036011347231	0.0411355610297899	0.532469493415132	no	mid	chr10:32518448G>C
chr10	32518449	T	A	CCDC7_e12	ENSE00003963362	CCDC7_e12_T104A	TAAATATCTGAATAACCTTTCTACATTGAGAGTTTTACTCTTCATTATTACTAAAATTATTTGTTTTTAGGAATACAAACAGATGCAGTGTGATTTTCAGTTGATATCAGAAGAGAAGTTGGTGCTGGAAAATGAACTACAAAAGTTGAAGGACAAAGAGGTTGGAAAAATTTTAGTGTTTGAAA	MUT3	104	104	1	U	A	sub	Exon	Exon	Exon	90	82.6086956521739	80.9187279151944	85.5784469096672	77.5429007555632	85.3593925268558	7.8164917712926	0.812951556080184	1.23922455244252	1.76307148862667	0.52384693618415	1.6994470215195e-15	yes	pos2	chr10:32518449T>A
chr10	32518449	T	C	CCDC7_e12	ENSE00003963362	CCDC7_e12_T104C	TAAATATCTGAATAACCTTTCTACATTGAGAGTTTTACTCTTCATTATTACTAAAATTATTTGTTTTTAGGAATACAAACAGATGCAGTGTGATTTTCAGTTGCTATCAGAAGAGAAGTTGGTGCTGGAAAATGAACTACAAAAGTTGAAGGACAAAGAGGTTGGAAAAATTTTAGTGTTTGAAA	MUT3	104	104	1	U	C	sub	Exon	Exon	Exon	90	80.9931506849315	81.6598360655738	86.1529199277544	77.5429007555632	85.8002124069481	8.25731165138489	0.865403481378269	1.23922455244252	1.79879447583674	0.55956992339422	6.93100634941288e-15	yes	pos2	chr10:32518449T>C
chr10	32518447_32518467del	TTGTTATCAGAAGAGAAGTTGG	T	CCDC7_e12	ENSE00003963362	CCDC7_e12_del102to122	TAAATATCTGAATAACCTTTCTACATTGAGAGTTTTACTCTTCATTATTACTAAAATTATTTGTTTTTAGGAATACAAACAGATGCAGTGTGATTTTCAGTTGCTGGAAAATGAACTACAAAAGTTGAAGGACAAAGAGGTTGGAAAAATTTTAGTGTTTGAAA	MUT3	102	122	21	UGUUAUCAGAAGAGAAGUUGG	∆21nt	∆21nt	Exon	Exon	Exon	69	30.3814713896458	40.840652446675	44.9985503044361	77.5429007555632	52.7692464854193	-24.7736542701439	0.674496350158434	1.23922455244252	0.110883330160578	-1.12834122228194	0	yes	neg3	chr10:32518447_32518467del
chr10	32518448_32518468del	TGTTATCAGAAGAGAAGTTGGT	T	CCDC7_e12	ENSE00003963362	CCDC7_e12_del103to123	TAAATATCTGAATAACCTTTCTACATTGAGAGTTTTACTCTTCATTATTACTAAAATTATTTGTTTTTAGGAATACAAACAGATGCAGTGTGATTTTCAGTTGCTGGAAAATGAACTACAAAAGTTGAAGGACAAAGAGGTTGGAAAAATTTTAGTGTTTGAAA	MUT3	103	123	21	GUUAUCAGAAGAGAAGUUGGU	∆21nt	∆21nt	Exon	Exon	Exon	69	30.3814713896458	40.840652446675	44.9985503044361	77.5429007555632	52.7692464854193	-24.7736542701439	0.674496350158434	1.23922455244252	0.110883330160578	-1.12834122228194	0	yes	neg3	chr10:32518448_32518468del
chr10	32518449_32518469del	GTTATCAGAAGAGAAGTTGGTG	G	CCDC7_e12	ENSE00003963362	CCDC7_e12_del104to124	TAAATATCTGAATAACCTTTCTACATTGAGAGTTTTACTCTTCATTATTACTAAAATTATTTGTTTTTAGGAATACAAACAGATGCAGTGTGATTTTCAGTTGCTGGAAAATGAACTACAAAAGTTGAAGGACAAAGAGGTTGGAAAAATTTTAGTGTTTGAAA	MUT3	104	124	21	UUAUCAGAAGAGAAGUUGGUG	∆21nt	∆21nt	Exon	Exon	Exon	69	30.3814713896458	40.840652446675	44.9985503044361	77.5429007555632	52.7692464854193	-24.7736542701439	0.674496350158434	1.23922455244252	0.110883330160578	-1.12834122228194	0	yes	neg3	chr10:32518449_32518469del
chr10	32518449_32518454del	GTTATCA	G	CCDC7_e12	ENSE00003963362	CCDC7_e12_del104to109	TAAATATCTGAATAACCTTTCTACATTGAGAGTTTTACTCTTCATTATTACTAAAATTATTTGTTTTTAGGAATACAAACAGATGCAGTGTGATTTTCAGTTGGAAGAGAAGTTGGTGCTGGAAAATGAACTACAAAAGTTGAAGGACAAAGAGGTTGGAAAAATTTTAGTGTTTGAAA	MUT3	104	109	6	UUAUCA	∆6nt	∆6nt	Exon	Exon	Exon	84	85.8267716535433	84.3340234644582	89.1566265060241	77.5429007555632	87.856843746587	10.3139429910238	0.666776647963843	1.23922455244252	1.97894297446938	0.73971842202686	8.10577279014726e-32	yes	pos2	chr10:32518449_32518454del
chr10	32518449	T	G	CCDC7_e12	ENSE00003963362	CCDC7_e12_T104G	TAAATATCTGAATAACCTTTCTACATTGAGAGTTTTACTCTTCATTATTACTAAAATTATTTGTTTTTAGGAATACAAACAGATGCAGTGTGATTTTCAGTTGGTATCAGAAGAGAAGTTGGTGCTGGAAAATGAACTACAAAAGTTGAAGGACAAAGAGGTTGGAAAAATTTTAGTGTTTGAAA	MUT3	104	104	1	U	G	sub	Exon	Exon	Exon	90	77.3504273504274	75.8208955223881	80.2524797114518	77.5429007555632	81.6201172001071	4.0772164445439	1.14830903576751	1.23922455244252	1.49081902549532	0.2515944730528	0.00137280874976999	yes	pos1	chr10:32518449T>G
chr10	32518450_32518455del	TTATCAG	T	CCDC7_e12	ENSE00003963362	CCDC7_e12_del105to110	TAAATATCTGAATAACCTTTCTACATTGAGAGTTTTACTCTTCATTATTACTAAAATTATTTGTTTTTAGGAATACAAACAGATGCAGTGTGATTTTCAGTTGTAAGAGAAGTTGGTGCTGGAAAATGAACTACAAAAGTTGAAGGACAAAGAGGTTGGAAAAATTTTAGTGTTTGAAA	MUT3	105	110	6	UAUCAG	∆6nt	∆6nt	Exon	Exon	Exon	84	37.1769383697813	40.5537459283388	50.8495145631068	77.5429007555632	52.6095879102028	-24.9333128453604	1.05491946962332	1.23922455244252	0.104478451140589	-1.13474610130193	2.26383448517212e-157	yes	neg3	chr10:32518450_32518455del
chr10	32518450	T	A	CCDC7_e12	ENSE00003963362	CCDC7_e12_T105A	TAAATATCTGAATAACCTTTCTACATTGAGAGTTTTACTCTTCATTATTACTAAAATTATTTGTTTTTAGGAATACAAACAGATGCAGTGTGATTTTCAGTTGTAATCAGAAGAGAAGTTGGTGCTGGAAAATGAACTACAAAAGTTGAAGGACAAAGAGGTTGGAAAAATTTTAGTGTTTGAAA	MUT3	105	105	1	U	A	sub	Exon	Exon	Exon	90	73.8404452690167	61.9283065512979	70.3193033381713	77.5429007555632	71.5348959724747	-6.00800478308851	1.272635184804	1.23922455244252	0.921506469225622	-0.317718083216898	5.93307902927807e-07	yes	neg1	chr10:32518450T>A
chr10	32518449del	GT	G	CCDC7_e12	ENSE00003963362	CCDC7_e12_del104to104	TAAATATCTGAATAACCTTTCTACATTGAGAGTTTTACTCTTCATTATTACTAAAATTATTTGTTTTTAGGAATACAAACAGATGCAGTGTGATTTTCAGTTGTATCAGAAGAGAAGTTGGTGCTGGAAAATGAACTACAAAAGTTGAAGGACAAAGAGGTTGGAAAAATTTTAGTGTTTGAAA	MUT3	104	104	1	U	∆1nt	∆1nt	Exon	Exon	Exon	89	75.7825370675453	76.0586319218241	84.0916750926862	77.5429007555632	81.6984784996103	4.1555777440471	0.713728046131345	1.23922455244252	1.4960511801877	0.25682662774518	1.21240299580556e-07	yes	pos1	chr10:32518449del
chr10	32518450del	TT	T	CCDC7_e12	ENSE00003963362	CCDC7_e12_del105to105	TAAATATCTGAATAACCTTTCTACATTGAGAGTTTTACTCTTCATTATTACTAAAATTATTTGTTTTTAGGAATACAAACAGATGCAGTGTGATTTTCAGTTGTATCAGAAGAGAAGTTGGTGCTGGAAAATGAACTACAAAAGTTGAAGGACAAAGAGGTTGGAAAAATTTTAGTGTTTGAAA	MUT3	105	105	1	U	∆1nt	∆1nt	Exon	Exon	Exon	89	75.7825370675453	76.0586319218241	84.0916750926862	77.5429007555632	81.6984784996103	4.1555777440471	0.713728046131345	1.23922455244252	1.4960511801877	0.25682662774518	1.21240299580556e-07	yes	pos1	chr10:32518450del
chr10	32518449_32518451del	GTTA	G	CCDC7_e12	ENSE00003963362	CCDC7_e12_del104to106	TAAATATCTGAATAACCTTTCTACATTGAGAGTTTTACTCTTCATTATTACTAAAATTATTTGTTTTTAGGAATACAAACAGATGCAGTGTGATTTTCAGTTGTCAGAAGAGAAGTTGGTGCTGGAAAATGAACTACAAAAGTTGAAGGACAAAGAGGTTGGAAAAATTTTAGTGTTTGAAA	MUT3	104	106	3	UUA	∆3nt	∆3nt	Exon	Exon	Exon	87	75.8846657929227	75.3176043557169	84.2870999030068	77.5429007555632	81.2367892746467	3.6938885190835	0.922398834527372	1.23922455244252	1.46547013810635	0.22624558566383	0.00026332266201453	yes	pos1	chr10:32518449_32518451del
chr10	32518450_32518452del	TTAT	T	CCDC7_e12	ENSE00003963362	CCDC7_e12_del105to107	TAAATATCTGAATAACCTTTCTACATTGAGAGTTTTACTCTTCATTATTACTAAAATTATTTGTTTTTAGGAATACAAACAGATGCAGTGTGATTTTCAGTTGTCAGAAGAGAAGTTGGTGCTGGAAAATGAACTACAAAAGTTGAAGGACAAAGAGGTTGGAAAAATTTTAGTGTTTGAAA	MUT3	105	107	3	UAU	∆3nt	∆3nt	Exon	Exon	Exon	87	75.8846657929227	75.3176043557169	84.2870999030068	77.5429007555632	81.2367892746467	3.6938885190835	0.922398834527372	1.23922455244252	1.46547013810635	0.22624558566383	0.00026332266201453	yes	pos1	chr10:32518450_32518452del
chr10	32518450	T	C	CCDC7_e12	ENSE00003963362	CCDC7_e12_T105C	TAAATATCTGAATAACCTTTCTACATTGAGAGTTTTACTCTTCATTATTACTAAAATTATTTGTTTTTAGGAATACAAACAGATGCAGTGTGATTTTCAGTTGTCATCAGAAGAGAAGTTGGTGCTGGAAAATGAACTACAAAAGTTGAAGGACAAAGAGGTTGGAAAAATTTTAGTGTTTGAAA	MUT3	105	105	1	U	C	sub	Exon	Exon	Exon	90	91.5942028985507	90.9012131715771	94.3293347873501	77.5429007555632	92.7200903973332	15.17718964177	0.577661827441845	1.23922455244252	2.54446672906528	1.30524217662276	8.10110367310265e-52	yes	pos3	chr10:32518450T>C
chr10	32518450	T	G	CCDC7_e12	ENSE00003963362	CCDC7_e12_T105G	TAAATATCTGAATAACCTTTCTACATTGAGAGTTTTACTCTTCATTATTACTAAAATTATTTGTTTTTAGGAATACAAACAGATGCAGTGTGATTTTCAGTTGTGATCAGAAGAGAAGTTGGTGCTGGAAAATGAACTACAAAAGTTGAAGGACAAAGAGGTTGGAAAAATTTTAGTGTTTGAAA	MUT3	105	105	1	U	G	sub	Exon	Exon	Exon	90	85.9375	83.03946263644	88.1808838643371	77.5429007555632	86.9933446899101	9.4504439343469	0.750068836518761	1.23922455244252	1.90037044451995	0.66114589207743	4.96512660651007e-23	yes	pos2	chr10:32518450T>G
chr10	32518452	T	A	CCDC7_e12	ENSE00003963362	CCDC7_e12_T107A	TAAATATCTGAATAACCTTTCTACATTGAGAGTTTTACTCTTCATTATTACTAAAATTATTTGTTTTTAGGAATACAAACAGATGCAGTGTGATTTTCAGTTGTTAACAGAAGAGAAGTTGGTGCTGGAAAATGAACTACAAAAGTTGAAGGACAAAGAGGTTGGAAAAATTTTAGTGTTTGAAA	MUT3	107	107	1	U	A	sub	Exon	Exon	Exon	90	74.5791245791246	70.530612244898	78.3269961977186	77.5429007555632	77.7121024806435	0.169201725080292	0.950410455224108	1.23922455244252	1.248967185318	0.00974263287547994	0.870759112194928	no	mid	chr10:32518452T>A
chr10	32518452del	AT	A	CCDC7_e12	ENSE00003963362	CCDC7_e12_del107to107	TAAATATCTGAATAACCTTTCTACATTGAGAGTTTTACTCTTCATTATTACTAAAATTATTTGTTTTTAGGAATACAAACAGATGCAGTGTGATTTTCAGTTGTTACAGAAGAGAAGTTGGTGCTGGAAAATGAACTACAAAAGTTGAAGGACAAAGAGGTTGGAAAAATTTTAGTGTTTGAAA	MUT3	107	107	1	U	∆1nt	∆1nt	Exon	Exon	Exon	89	75.4913294797688	76.2128325508607	79.7029702970297	77.5429007555632	81.7483320187402	4.205431263177	0.851263549936124	1.23922455244252	1.49938893404319	0.26016438160067	7.86532571551601e-06	yes	pos1	chr10:32518452del
chr10	32518452	T	C	CCDC7_e12	ENSE00003963362	CCDC7_e12_T107C	TAAATATCTGAATAACCTTTCTACATTGAGAGTTTTACTCTTCATTATTACTAAAATTATTTGTTTTTAGGAATACAAACAGATGCAGTGTGATTTTCAGTTGTTACCAGAAGAGAAGTTGGTGCTGGAAAATGAACTACAAAAGTTGAAGGACAAAGAGGTTGGAAAAATTTTAGTGTTTGAAA	MUT3	107	107	1	U	C	sub	Exon	Exon	Exon	90	88.7864823348694	86.2139917695473	90.0839454354669	77.5429007555632	89.3497670419578	11.8068662863946	0.748362315837035	1.23922455244252	2.12697686843842	0.8877523159959	4.30192664918721e-29	yes	pos2	chr10:32518452T>C
chr10	32518452_32518472del	ATCAGAAGAGAAGTTGGTGCTG	A	CCDC7_e12	ENSE00003963362	CCDC7_e12_del107to127	TAAATATCTGAATAACCTTTCTACATTGAGAGTTTTACTCTTCATTATTACTAAAATTATTTGTTTTTAGGAATACAAACAGATGCAGTGTGATTTTCAGTTGTTAGAAAATGAACTACAAAAGTTGAAGGACAAAGAGGTTGGAAAAATTTTAGTGTTTGAAA	MUT3	107	127	21	UCAGAAGAGAAGUUGGUGCUG	∆21nt	∆21nt	Exon	Exon	Exon	69	0.0467617488894085	0.0302755071147442	0.0704060079793476	77.5429007555632	0.202477886938767	-77.3404228686245	0.0664526693327136	1.23922455244252	-6.20026795318346	-7.43949250562598	2.42502478564798e-112	yes	neg5	chr10:32518452_32518472del
chr10	32518451_32518453del	TATC	T	CCDC7_e12	ENSE00003963362	CCDC7_e12_del106to108	TAAATATCTGAATAACCTTTCTACATTGAGAGTTTTACTCTTCATTATTACTAAAATTATTTGTTTTTAGGAATACAAACAGATGCAGTGTGATTTTCAGTTGTTAGAAGAGAAGTTGGTGCTGGAAAATGAACTACAAAAGTTGAAGGACAAAGAGGTTGGAAAAATTTTAGTGTTTGAAA	MUT3	106	108	3	AUC	∆3nt	∆3nt	Exon	Exon	Exon	87	58.0904522613065	57.7543079488605	68.2451253481894	77.5429007555632	67.5930773713175	-9.9498233842457	0.926838219508477	1.23922455244252	0.735133510700318	-0.504091041742202	3.31509228587981e-32	yes	neg2	chr10:32518451_32518453del
chr10	32518452_32518454del	ATCA	A	CCDC7_e12	ENSE00003963362	CCDC7_e12_del107to109	TAAATATCTGAATAACCTTTCTACATTGAGAGTTTTACTCTTCATTATTACTAAAATTATTTGTTTTTAGGAATACAAACAGATGCAGTGTGATTTTCAGTTGTTAGAAGAGAAGTTGGTGCTGGAAAATGAACTACAAAAGTTGAAGGACAAAGAGGTTGGAAAAATTTTAGTGTTTGAAA	MUT3	107	109	3	UCA	∆3nt	∆3nt	Exon	Exon	Exon	87	58.0904522613065	57.7543079488605	68.2451253481894	77.5429007555632	67.5930773713175	-9.9498233842457	0.926838219508477	1.23922455244252	0.735133510700318	-0.504091041742202	3.31509228587981e-32	yes	neg2	chr10:32518452_32518454del
chr10	32518451_32518456del	TATCAGA	T	CCDC7_e12	ENSE00003963362	CCDC7_e12_del106to111	TAAATATCTGAATAACCTTTCTACATTGAGAGTTTTACTCTTCATTATTACTAAAATTATTTGTTTTTAGGAATACAAACAGATGCAGTGTGATTTTCAGTTGTTAGAGAAGTTGGTGCTGGAAAATGAACTACAAAAGTTGAAGGACAAAGAGGTTGGAAAAATTTTAGTGTTTGAAA	MUT3	106	111	6	AUCAGA	∆6nt	∆6nt	Exon	Exon	Exon	84	19.6482196482197	28.2828282828283	30.9421422986708	77.5429007555632	40.2185989009788	-37.3243018545844	0.782018963708863	1.23922455244252	-0.396365046309791	-1.63558959875231	0	yes	neg3	chr10:32518451_32518456del
chr10	32518452_32518457del	ATCAGAA	A	CCDC7_e12	ENSE00003963362	CCDC7_e12_del107to112	TAAATATCTGAATAACCTTTCTACATTGAGAGTTTTACTCTTCATTATTACTAAAATTATTTGTTTTTAGGAATACAAACAGATGCAGTGTGATTTTCAGTTGTTAGAGAAGTTGGTGCTGGAAAATGAACTACAAAAGTTGAAGGACAAAGAGGTTGGAAAAATTTTAGTGTTTGAAA	MUT3	107	112	6	UCAGAA	∆6nt	∆6nt	Exon	Exon	Exon	84	19.6482196482197	28.2828282828283	30.9421422986708	77.5429007555632	40.2185989009788	-37.3243018545844	0.782018963708863	1.23922455244252	-0.396365046309791	-1.63558959875231	0	yes	neg3	chr10:32518452_32518457del
chr10	32518452	T	G	CCDC7_e12	ENSE00003963362	CCDC7_e12_T107G	TAAATATCTGAATAACCTTTCTACATTGAGAGTTTTACTCTTCATTATTACTAAAATTATTTGTTTTTAGGAATACAAACAGATGCAGTGTGATTTTCAGTTGTTAGCAGAAGAGAAGTTGGTGCTGGAAAATGAACTACAAAAGTTGAAGGACAAAGAGGTTGGAAAAATTTTAGTGTTTGAAA	MUT3	107	107	1	U	G	sub	Exon	Exon	Exon	90	52.7318932655654	50.1692620176033	61.0956360259981	77.5429007555632	61.3633257067074	-16.1795750488558	1.09055577532995	1.23922455244252	0.462610418877983	-0.776614133564537	3.32843281499317e-63	yes	neg2	chr10:32518452T>G
chr10	32518453_32518473del	TCAGAAGAGAAGTTGGTGCTGG	T	CCDC7_e12	ENSE00003963362	CCDC7_e12_del108to128	TAAATATCTGAATAACCTTTCTACATTGAGAGTTTTACTCTTCATTATTACTAAAATTATTTGTTTTTAGGAATACAAACAGATGCAGTGTGATTTTCAGTTGTTATAAAATGAACTACAAAAGTTGAAGGACAAAGAGGTTGGAAAAATTTTAGTGTTTGAAA	MUT3	108	128	21	CAGAAGAGAAGUUGGUGCUGG	∆21nt	∆21nt	Exon	Exon	Exon	69	0	0.0734753857457752	0	77.5429007555632	0.233548942458219	-77.309351813105	0.0972575543279464	1.23922455244252	-6.05719558521583	-7.29642013765835	1.22130437414885e-67	yes	neg5	chr10:32518453_32518473del
chr10	32518453	C	A	CCDC7_e12	ENSE00003963362	CCDC7_e12_C108A	TAAATATCTGAATAACCTTTCTACATTGAGAGTTTTACTCTTCATTATTACTAAAATTATTTGTTTTTAGGAATACAAACAGATGCAGTGTGATTTTCAGTTGTTATAAGAAGAGAAGTTGGTGCTGGAAAATGAACTACAAAAGTTGAAGGACAAAGAGGTTGGAAAAATTTTAGTGTTTGAAA	MUT3	108	108	1	C	A	sub	Exon	Exon	Exon	90	61.7021276595745	59.7452229299363	74.1592920353982	77.5429007555632	69.4585306501313	-8.08437010543191	1.33957224649103	1.23922455244252	0.821644482251996	-0.417580070190524	6.98280401704574e-11	yes	neg1	chr10:32518453C>A
chr10	32518453_32518455del	TCAG	T	CCDC7_e12	ENSE00003963362	CCDC7_e12_del108to110	TAAATATCTGAATAACCTTTCTACATTGAGAGTTTTACTCTTCATTATTACTAAAATTATTTGTTTTTAGGAATACAAACAGATGCAGTGTGATTTTCAGTTGTTATAAGAGAAGTTGGTGCTGGAAAATGAACTACAAAAGTTGAAGGACAAAGAGGTTGGAAAAATTTTAGTGTTTGAAA	MUT3	108	110	3	CAG	∆3nt	∆3nt	Exon	Exon	Exon	87	30.4755043227666	28.9123451124369	39.2263318629114	77.5429007555632	41.1874470622579	-36.3554536933053	1.02494090973201	1.23922455244252	-0.356221790480285	-1.59544634292281	0	yes	neg3	chr10:32518453_32518455del
chr10	32518453del	TC	T	CCDC7_e12	ENSE00003963362	CCDC7_e12_del108to108	TAAATATCTGAATAACCTTTCTACATTGAGAGTTTTACTCTTCATTATTACTAAAATTATTTGTTTTTAGGAATACAAACAGATGCAGTGTGATTTTCAGTTGTTATAGAAGAGAAGTTGGTGCTGGAAAATGAACTACAAAAGTTGAAGGACAAAGAGGTTGGAAAAATTTTAGTGTTTGAAA	MUT3	108	108	1	C	∆1nt	∆1nt	Exon	Exon	Exon	89	49.5774647887324	48.2999128160419	55.0063371356147	77.5429007555632	59.7018836652314	-17.8410170903318	1.2467584840822	1.23922455244252	0.393058845294726	-0.846165707147794	3.38067288355969e-59	yes	neg2	chr10:32518453del
chr10	32518453_32518458del	TCAGAAG	T	CCDC7_e12	ENSE00003963362	CCDC7_e12_del108to113	TAAATATCTGAATAACCTTTCTACATTGAGAGTTTTACTCTTCATTATTACTAAAATTATTTGTTTTTAGGAATACAAACAGATGCAGTGTGATTTTCAGTTGTTATAGAAGTTGGTGCTGGAAAATGAACTACAAAAGTTGAAGGACAAAGAGGTTGGAAAAATTTTAGTGTTTGAAA	MUT3	108	113	6	CAGAAG	∆6nt	∆6nt	Exon	Exon	Exon	84	21.2382445141066	30.7780979827089	30.9829946080465	77.5429007555632	42.6655281683471	-34.8773725872161	1.12520641250151	1.23922455244252	-0.295510754135886	-1.53473530657841	8.16061144301955e-243	yes	neg3	chr10:32518453_32518458del
chr10	32518455	G	A	CCDC7_e12	ENSE00003963362	CCDC7_e12_G110A	TAAATATCTGAATAACCTTTCTACATTGAGAGTTTTACTCTTCATTATTACTAAAATTATTTGTTTTTAGGAATACAAACAGATGCAGTGTGATTTTCAGTTGTTATCAAAAGAGAAGTTGGTGCTGGAAAATGAACTACAAAAGTTGAAGGACAAAGAGGTTGGAAAAATTTTAGTGTTTGAAA	MUT3	110	110	1	G	A	sub	Exon	Exon	Exon	90	44.2442442442442	47.2642607683353	58.1721279115673	77.5429007555632	58.67558297474	-18.8673177808232	0.7254593352072	1.23922455244252	0.350570140810013	-0.888654411632507	1.03361556598467e-192	yes	neg2	chr10:32518455G>A
chr10	32518455del	AG	A	CCDC7_e12	ENSE00003963362	CCDC7_e12_del110to110	TAAATATCTGAATAACCTTTCTACATTGAGAGTTTTACTCTTCATTATTACTAAAATTATTTGTTTTTAGGAATACAAACAGATGCAGTGTGATTTTCAGTTGTTATCAAAGAGAAGTTGGTGCTGGAAAATGAACTACAAAAGTTGAAGGACAAAGAGGTTGGAAAAATTTTAGTGTTTGAAA	MUT3	110	110	1	G	∆1nt	∆1nt	Exon	Exon	Exon	89	50.890868596882	56.6777408637874	58.8522588522589	77.5429007555632	66.4949101187802	-11.047990636783	1.02479841913951	1.23922455244252	0.685428041122659	-0.553796511319861	7.49645543906594e-33	yes	neg2	chr10:32518455del
chr10	32518455_32518460del	AGAAGAG	A	CCDC7_e12	ENSE00003963362	CCDC7_e12_del110to115	TAAATATCTGAATAACCTTTCTACATTGAGAGTTTTACTCTTCATTATTACTAAAATTATTTGTTTTTAGGAATACAAACAGATGCAGTGTGATTTTCAGTTGTTATCAAAGTTGGTGCTGGAAAATGAACTACAAAAGTTGAAGGACAAAGAGGTTGGAAAAATTTTAGTGTTTGAAA	MUT3	110	115	6	GAAGAG	∆6nt	∆6nt	Exon	Exon	Exon	84	12.5777777777778	19.6830427892235	22.1765469493726	77.5429007555632	30.3873499204816	-47.1555508350816	0.83178364501586	1.23922455244252	-0.828919904068181	-2.0681444565107	0	yes	neg4	chr10:32518455_32518460del
chr10	32518454_32518474del	CAGAAGAGAAGTTGGTGCTGGA	C	CCDC7_e12	ENSE00003963362	CCDC7_e12_del109to129	TAAATATCTGAATAACCTTTCTACATTGAGAGTTTTACTCTTCATTATTACTAAAATTATTTGTTTTTAGGAATACAAACAGATGCAGTGTGATTTTCAGTTGTTATCAAATGAACTACAAAAGTTGAAGGACAAAGAGGTTGGAAAAATTTTAGTGTTTGAAA	MUT3	109	129	21	AGAAGAGAAGUUGGUGCUGGA	∆21nt	∆21nt	Exon	Exon	Exon	69	0.156903765690377	0.0335908632851864	0.208387600937744	77.5429007555632	0.422410610419882	-77.1204901451433	0.116335680900902	1.23922455244252	-5.46271456068448	-6.701939113127	1.02860647731511e-128	yes	neg5	chr10:32518454_32518474del
chr10	32518455_32518475del	AGAAGAGAAGTTGGTGCTGGAA	A	CCDC7_e12	ENSE00003963362	CCDC7_e12_del110to130	TAAATATCTGAATAACCTTTCTACATTGAGAGTTTTACTCTTCATTATTACTAAAATTATTTGTTTTTAGGAATACAAACAGATGCAGTGTGATTTTCAGTTGTTATCAAATGAACTACAAAAGTTGAAGGACAAAGAGGTTGGAAAAATTTTAGTGTTTGAAA	MUT3	110	130	21	GAAGAGAAGUUGGUGCUGGAA	∆21nt	∆21nt	Exon	Exon	Exon	69	0.156903765690377	0.0335908632851864	0.208387600937744	77.5429007555632	0.422410610419882	-77.1204901451433	0.116335680900902	1.23922455244252	-5.46271456068448	-6.701939113127	1.02860647731511e-128	yes	neg5	chr10:32518455_32518475del
chr10	32518455	G	C	CCDC7_e12	ENSE00003963362	CCDC7_e12_G110C	TAAATATCTGAATAACCTTTCTACATTGAGAGTTTTACTCTTCATTATTACTAAAATTATTTGTTTTTAGGAATACAAACAGATGCAGTGTGATTTTCAGTTGTTATCACAAGAGAAGTTGGTGCTGGAAAATGAACTACAAAAGTTGAAGGACAAAGAGGTTGGAAAAATTTTAGTGTTTGAAA	MUT3	110	110	1	G	C	sub	Exon	Exon	Exon	90	55.8857142857143	57.7110956036288	62.6596213121973	77.5429007555632	67.462523308791	-10.0803774467722	1.0289183565471	1.23922455244252	0.729179679498638	-0.510044872943882	3.8470452683817e-27	yes	neg2	chr10:32518455G>C
chr10	32518458	G	A	CCDC7_e12	ENSE00003963362	CCDC7_e12_G113A	TAAATATCTGAATAACCTTTCTACATTGAGAGTTTTACTCTTCATTATTACTAAAATTATTTGTTTTTAGGAATACAAACAGATGCAGTGTGATTTTCAGTTGTTATCAGAAAAGAAGTTGGTGCTGGAAAATGAACTACAAAAGTTGAAGGACAAAGAGGTTGGAAAAATTTTAGTGTTTGAAA	MUT3	113	113	1	G	A	sub	Exon	Exon	Exon	90	43.1077694235589	55.4198473282443	62.7134287032764	77.5429007555632	65.3173080626381	-12.2255926929251	1.10050661467376	1.23922455244252	0.633016284635147	-0.606208267807373	3.59230796697213e-35	yes	neg2	chr10:32518458G>A
chr10	32518458_32518460del	AGAG	A	CCDC7_e12	ENSE00003963362	CCDC7_e12_del113to115	TAAATATCTGAATAACCTTTCTACATTGAGAGTTTTACTCTTCATTATTACTAAAATTATTTGTTTTTAGGAATACAAACAGATGCAGTGTGATTTTCAGTTGTTATCAGAAAAGTTGGTGCTGGAAAATGAACTACAAAAGTTGAAGGACAAAGAGGTTGGAAAAATTTTAGTGTTTGAAA	MUT3	113	115	3	GAG	∆3nt	∆3nt	Exon	Exon	Exon	87	19.6960486322188	30	37.1733966745843	77.5429007555632	41.9828922857487	-35.5600084698145	0.932217526630752	1.23922455244252	-0.323475718871047	-1.56270027131357	0	yes	neg3	chr10:32518458_32518460del
chr10	32518458del	AG	A	CCDC7_e12	ENSE00003963362	CCDC7_e12_del113to113	TAAATATCTGAATAACCTTTCTACATTGAGAGTTTTACTCTTCATTATTACTAAAATTATTTGTTTTTAGGAATACAAACAGATGCAGTGTGATTTTCAGTTGTTATCAGAAAGAAGTTGGTGCTGGAAAATGAACTACAAAAGTTGAAGGACAAAGAGGTTGGAAAAATTTTAGTGTTTGAAA	MUT3	113	113	1	G	∆1nt	∆1nt	Exon	Exon	Exon	89	50.2793296089386	54.9886621315193	61.0272988505747	77.5429007555632	65.1802611087671	-12.3626396467961	0.960296903667449	1.23922455244252	0.626972243869805	-0.612252308572715	8.55251932865583e-47	yes	neg2	chr10:32518458del
chr10	32518458	G	C	CCDC7_e12	ENSE00003963362	CCDC7_e12_G113C	TAAATATCTGAATAACCTTTCTACATTGAGAGTTTTACTCTTCATTATTACTAAAATTATTTGTTTTTAGGAATACAAACAGATGCAGTGTGATTTTCAGTTGTTATCAGAACAGAAGTTGGTGCTGGAAAATGAACTACAAAAGTTGAAGGACAAAGAGGTTGGAAAAATTTTAGTGTTTGAAA	MUT3	113	113	1	G	C	sub	Exon	Exon	Exon	90	55.1401869158879	56.5320665083135	65.5308641975309	77.5429007555632	66.5652162718037	-10.9776844837595	1.11783909589046	1.23922455244252	0.688585375850823	-0.550639176591697	1.57323208799398e-27	yes	neg2	chr10:32518458G>C
chr10	32518460	G	A	CCDC7_e12	ENSE00003963362	CCDC7_e12_G115A	TAAATATCTGAATAACCTTTCTACATTGAGAGTTTTACTCTTCATTATTACTAAAATTATTTGTTTTTAGGAATACAAACAGATGCAGTGTGATTTTCAGTTGTTATCAGAAGAAAAGTTGGTGCTGGAAAATGAACTACAAAAGTTGAAGGACAAAGAGGTTGGAAAAATTTTAGTGTTTGAAA	MUT3	115	115	1	G	A	sub	Exon	Exon	Exon	90	64.7524752475248	63.5754189944134	75.1383253412025	77.5429007555632	72.2602919479637	-5.28260880759951	0.867197661497518	1.23922455244252	0.957409875563023	-0.281814676879497	1.34181400961864e-10	yes	neg1	chr10:32518460G>A
chr10	32518460del	AG	A	CCDC7_e12	ENSE00003963362	CCDC7_e12_del115to115	TAAATATCTGAATAACCTTTCTACATTGAGAGTTTTACTCTTCATTATTACTAAAATTATTTGTTTTTAGGAATACAAACAGATGCAGTGTGATTTTCAGTTGTTATCAGAAGAAAGTTGGTGCTGGAAAATGAACTACAAAAGTTGAAGGACAAAGAGGTTGGAAAAATTTTAGTGTTTGAAA	MUT3	115	115	1	G	∆1nt	∆1nt	Exon	Exon	Exon	89	73.5112936344969	71.0163111668758	76.6949152542373	77.5429007555632	78.0616788553316	0.518778099768391	1.15607995898376	1.23922455244252	1.26926433714191	0.0300397846993898	0.681053492393013	no	mid	chr10:32518460del
chr10	32518458_32518478del	AGAGAAGTTGGTGCTGGAAAAT	A	CCDC7_e12	ENSE00003963362	CCDC7_e12_del113to133	TAAATATCTGAATAACCTTTCTACATTGAGAGTTTTACTCTTCATTATTACTAAAATTATTTGTTTTTAGGAATACAAACAGATGCAGTGTGATTTTCAGTTGTTATCAGAAGAACTACAAAAGTTGAAGGACAAAGAGGTTGGAAAAATTTTAGTGTTTGAAA	MUT3	113	133	21	GAGAAGUUGGUGCUGGAAAAU	∆21nt	∆21nt	Exon	Exon	Exon	69	12.157935887412	13.8725227637922	17.9298313626672	77.5429007555632	23.1837032531921	-54.3591975023711	0.75352922061601	1.23922455244252	-1.19796722900865	-2.43719178145117	0	yes	neg4	chr10:32518458_32518478del
chr10	32518459_32518479del	GAGAAGTTGGTGCTGGAAAATG	G	CCDC7_e12	ENSE00003963362	CCDC7_e12_del114to134	TAAATATCTGAATAACCTTTCTACATTGAGAGTTTTACTCTTCATTATTACTAAAATTATTTGTTTTTAGGAATACAAACAGATGCAGTGTGATTTTCAGTTGTTATCAGAAGAACTACAAAAGTTGAAGGACAAAGAGGTTGGAAAAATTTTAGTGTTTGAAA	MUT3	114	134	21	AGAAGUUGGUGCUGGAAAAUG	∆21nt	∆21nt	Exon	Exon	Exon	69	12.157935887412	13.8725227637922	17.9298313626672	77.5429007555632	23.1837032531921	-54.3591975023711	0.75352922061601	1.23922455244252	-1.19796722900865	-2.43719178145117	0	yes	neg4	chr10:32518459_32518479del
chr10	32518460_32518480del	AGAAGTTGGTGCTGGAAAATGA	A	CCDC7_e12	ENSE00003963362	CCDC7_e12_del115to135	TAAATATCTGAATAACCTTTCTACATTGAGAGTTTTACTCTTCATTATTACTAAAATTATTTGTTTTTAGGAATACAAACAGATGCAGTGTGATTTTCAGTTGTTATCAGAAGAACTACAAAAGTTGAAGGACAAAGAGGTTGGAAAAATTTTAGTGTTTGAAA	MUT3	115	135	21	GAAGUUGGUGCUGGAAAAUGA	∆21nt	∆21nt	Exon	Exon	Exon	69	12.157935887412	13.8725227637922	17.9298313626672	77.5429007555632	23.1837032531921	-54.3591975023711	0.75352922061601	1.23922455244252	-1.19796722900865	-2.43719178145117	0	yes	neg4	chr10:32518460_32518480del
chr10	32518460	G	C	CCDC7_e12	ENSE00003963362	CCDC7_e12_G115C	TAAATATCTGAATAACCTTTCTACATTGAGAGTTTTACTCTTCATTATTACTAAAATTATTTGTTTTTAGGAATACAAACAGATGCAGTGTGATTTTCAGTTGTTATCAGAAGACAAGTTGGTGCTGGAAAATGAACTACAAAAGTTGAAGGACAAAGAGGTTGGAAAAATTTTAGTGTTTGAAA	MUT3	115	115	1	G	C	sub	Exon	Exon	Exon	90	75.6756756756757	73.8636363636364	75.4527162977867	77.5429007555632	80.0903262429231	2.5474254873599	1.16860773439542	1.23922455244252	1.39194934372197	0.15272479127945	0.0446764413307245	yes	pos1	chr10:32518460G>C
chr10	32518463_32518483del	AGTTGGTGCTGGAAAATGAACT	A	CCDC7_e12	ENSE00003963362	CCDC7_e12_del118to138	TAAATATCTGAATAACCTTTCTACATTGAGAGTTTTACTCTTCATTATTACTAAAATTATTTGTTTTTAGGAATACAAACAGATGCAGTGTGATTTTCAGTTGTTATCAGAAGAGAAACAAAAGTTGAAGGACAAAGAGGTTGGAAAAATTTTAGTGTTTGAAA	MUT3	118	138	21	GUUGGUGCUGGAAAAUGAACU	∆21nt	∆21nt	Exon	Exon	Exon	69	4.80300187617261	6.08548659744023	8.95383469843634	77.5429007555632	11.7095479093307	-65.8333528462325	0.582423318012593	1.23922455244252	-2.02022740178607	-3.25945195422859	0	yes	neg5	chr10:32518463_32518483del
chr10	32518463	G	A	CCDC7_e12	ENSE00003963362	CCDC7_e12_G118A	TAAATATCTGAATAACCTTTCTACATTGAGAGTTTTACTCTTCATTATTACTAAAATTATTTGTTTTTAGGAATACAAACAGATGCAGTGTGATTTTCAGTTGTTATCAGAAGAGAAATTGGTGCTGGAAAATGAACTACAAAAGTTGAAGGACAAAGAGGTTGGAAAAATTTTAGTGTTTGAAA	MUT3	118	118	1	G	A	sub	Exon	Exon	Exon	90	57.6576576576577	54.5846817691478	67.273977311791	77.5429007555632	65.0696220789642	-12.473278676599	0.939601709654021	1.23922455244252	0.622100927432067	-0.617123625010453	1.04329666822718e-49	yes	neg2	chr10:32518463G>A
chr10	32518463	G	C	CCDC7_e12	ENSE00003963362	CCDC7_e12_G118C	TAAATATCTGAATAACCTTTCTACATTGAGAGTTTTACTCTTCATTATTACTAAAATTATTTGTTTTTAGGAATACAAACAGATGCAGTGTGATTTTCAGTTGTTATCAGAAGAGAACTTGGTGCTGGAAAATGAACTACAAAAGTTGAAGGACAAAGAGGTTGGAAAAATTTTAGTGTTTGAAA	MUT3	118	118	1	G	C	sub	Exon	Exon	Exon	90	69.7267759562842	65.4897494305239	75.4673788630294	77.5429007555632	73.8091503971357	-3.7337503584275	0.854314929691032	1.23922455244252	1.03607261507612	-0.2031519373664	6.6104906824455e-06	yes	neg1	chr10:32518463G>C
chr10	32518464	T	A	CCDC7_e12	ENSE00003963362	CCDC7_e12_T119A	TAAATATCTGAATAACCTTTCTACATTGAGAGTTTTACTCTTCATTATTACTAAAATTATTTGTTTTTAGGAATACAAACAGATGCAGTGTGATTTTCAGTTGTTATCAGAAGAGAAGATGGTGCTGGAAAATGAACTACAAAAGTTGAAGGACAAAGAGGTTGGAAAAATTTTAGTGTTTGAAA	MUT3	119	119	1	U	A	sub	Exon	Exon	Exon	90	84.1432225063939	88.6866059817946	90.1281085154484	77.5429007555632	90.612069360891	13.0691686053278	0.797481066341595	1.23922455244252	2.26716253036887	1.02793797792635	1.54666739450612e-27	yes	pos3	chr10:32518464T>A
chr10	32518464_32518484del	GTTGGTGCTGGAAAATGAACTA	G	CCDC7_e12	ENSE00003963362	CCDC7_e12_del119to139	TAAATATCTGAATAACCTTTCTACATTGAGAGTTTTACTCTTCATTATTACTAAAATTATTTGTTTTTAGGAATACAAACAGATGCAGTGTGATTTTCAGTTGTTATCAGAAGAGAAGCAAAAGTTGAAGGACAAAGAGGTTGGAAAAATTTTAGTGTTTGAAA	MUT3	119	139	21	UUGGUGCUGGAAAAUGAACUA	∆21nt	∆21nt	Exon	Exon	Exon	69	22.3521767381417	27.7625570776256	30.8380258363697	77.5429007555632	39.6840602268396	-37.8588405287236	1.01277301579867	1.23922455244252	-0.418646808534259	-1.65787136097678	0	yes	neg3	chr10:32518464_32518484del
chr10	32518463_32518468del	AGTTGGT	A	CCDC7_e12	ENSE00003963362	CCDC7_e12_del118to123	TAAATATCTGAATAACCTTTCTACATTGAGAGTTTTACTCTTCATTATTACTAAAATTATTTGTTTTTAGGAATACAAACAGATGCAGTGTGATTTTCAGTTGTTATCAGAAGAGAAGCTGGAAAATGAACTACAAAAGTTGAAGGACAAAGAGGTTGGAAAAATTTTAGTGTTTGAAA	MUT3	118	123	6	GUUGGU	∆6nt	∆6nt	Exon	Exon	Exon	84	67.5600739371534	68.0087051142546	75.9840098400984	77.5429007555632	75.620142084205	-1.9227586713582	0.814754677277868	1.23922455244252	1.13196538124863	-0.10725917119389	0.0190209207088014	yes	neg1	chr10:32518463_32518468del
chr10	32518464_32518469del	GTTGGTG	G	CCDC7_e12	ENSE00003963362	CCDC7_e12_del119to124	TAAATATCTGAATAACCTTTCTACATTGAGAGTTTTACTCTTCATTATTACTAAAATTATTTGTTTTTAGGAATACAAACAGATGCAGTGTGATTTTCAGTTGTTATCAGAAGAGAAGCTGGAAAATGAACTACAAAAGTTGAAGGACAAAGAGGTTGGAAAAATTTTAGTGTTTGAAA	MUT3	119	124	6	UUGGUG	∆6nt	∆6nt	Exon	Exon	Exon	84	67.5600739371534	68.0087051142546	75.9840098400984	77.5429007555632	75.620142084205	-1.9227586713582	0.814754677277868	1.23922455244252	1.13196538124863	-0.10725917119389	0.0190209207088014	yes	neg1	chr10:32518464_32518469del
chr10	32518464	T	C	CCDC7_e12	ENSE00003963362	CCDC7_e12_T119C	TAAATATCTGAATAACCTTTCTACATTGAGAGTTTTACTCTTCATTATTACTAAAATTATTTGTTTTTAGGAATACAAACAGATGCAGTGTGATTTTCAGTTGTTATCAGAAGAGAAGCTGGTGCTGGAAAATGAACTACAAAAGTTGAAGGACAAAGAGGTTGGAAAAATTTTAGTGTTTGAAA	MUT3	119	119	1	U	C	sub	Exon	Exon	Exon	90	77.4234693877551	79.6754250386399	88.3062838119018	77.5429007555632	84.3558881546027	6.81298739903949	0.789669264896695	1.23922455244252	1.68495000649554	0.44572545405302	1.8788727876737e-13	yes	pos1	chr10:32518464T>C
chr10	32518463_32518465del	AGTT	A	CCDC7_e12	ENSE00003963362	CCDC7_e12_del118to120	TAAATATCTGAATAACCTTTCTACATTGAGAGTTTTACTCTTCATTATTACTAAAATTATTTGTTTTTAGGAATACAAACAGATGCAGTGTGATTTTCAGTTGTTATCAGAAGAGAAGGTGCTGGAAAATGAACTACAAAAGTTGAAGGACAAAGAGGTTGGAAAAATTTTAGTGTTTGAAA	MUT3	118	120	3	GUU	∆3nt	∆3nt	Exon	Exon	Exon	87	65.3401797175867	64.234131508932	72.0805711371749	77.5429007555632	72.7118628610822	-4.83103789448101	0.71596490353749	1.23922455244252	0.980052476042138	-0.259172076400382	1.31999534169255e-12	yes	neg1	chr10:32518463_32518465del
chr10	32518464_32518466del	GTTG	G	CCDC7_e12	ENSE00003963362	CCDC7_e12_del119to121	TAAATATCTGAATAACCTTTCTACATTGAGAGTTTTACTCTTCATTATTACTAAAATTATTTGTTTTTAGGAATACAAACAGATGCAGTGTGATTTTCAGTTGTTATCAGAAGAGAAGGTGCTGGAAAATGAACTACAAAAGTTGAAGGACAAAGAGGTTGGAAAAATTTTAGTGTTTGAAA	MUT3	119	121	3	UUG	∆3nt	∆3nt	Exon	Exon	Exon	87	65.3401797175867	64.234131508932	72.0805711371749	77.5429007555632	72.7118628610822	-4.83103789448101	0.71596490353749	1.23922455244252	0.980052476042138	-0.259172076400382	1.31999534169255e-12	yes	neg1	chr10:32518464_32518466del
chr10	32518464	T	G	CCDC7_e12	ENSE00003963362	CCDC7_e12_T119G	TAAATATCTGAATAACCTTTCTACATTGAGAGTTTTACTCTTCATTATTACTAAAATTATTTGTTTTTAGGAATACAAACAGATGCAGTGTGATTTTCAGTTGTTATCAGAAGAGAAGGTGGTGCTGGAAAATGAACTACAAAAGTTGAAGGACAAAGAGGTTGGAAAAATTTTAGTGTTTGAAA	MUT3	119	119	1	U	G	sub	Exon	Exon	Exon	90	67.8233438485804	75.9683098591549	70.8131067961165	77.5429007555632	81.1789696123451	3.63606885678189	0.924582713894396	1.23922455244252	1.46168133643255	0.22245678399003	0.000336018415184879	yes	pos1	chr10:32518464T>G
chr10	32518465_32518485del	TTGGTGCTGGAAAATGAACTAC	T	CCDC7_e12	ENSE00003963362	CCDC7_e12_del120to140	TAAATATCTGAATAACCTTTCTACATTGAGAGTTTTACTCTTCATTATTACTAAAATTATTTGTTTTTAGGAATACAAACAGATGCAGTGTGATTTTCAGTTGTTATCAGAAGAGAAGTAAAAGTTGAAGGACAAAGAGGTTGGAAAAATTTTAGTGTTTGAAA	MUT3	120	140	21	UGGUGCUGGAAAAUGAACUAC	∆21nt	∆21nt	Exon	Exon	Exon	69	3.73885533505896	3.48364279398762	4.14352840666382	77.5429007555632	7.33511631181336	-70.2077844437499	0.424810644735486	1.23922455244252	-2.5363163154953	-3.77554086793782	0	yes	neg5	chr10:32518465_32518485del
chr10	32518465	T	A	CCDC7_e12	ENSE00003963362	CCDC7_e12_T120A	TAAATATCTGAATAACCTTTCTACATTGAGAGTTTTACTCTTCATTATTACTAAAATTATTTGTTTTTAGGAATACAAACAGATGCAGTGTGATTTTCAGTTGTTATCAGAAGAGAAGTAGGTGCTGGAAAATGAACTACAAAAGTTGAAGGACAAAGAGGTTGGAAAAATTTTAGTGTTTGAAA	MUT3	120	120	1	U	A	sub	Exon	Exon	Exon	90	26.4623955431755	30.0065659881812	40.0742115027829	77.5429007555632	42.2005752176197	-35.3423255379435	1.20518882640026	1.23922455244252	-0.314544972068528	-1.55376952451105	7.40417297671974e-216	yes	neg3	chr10:32518465T>A
chr10	32518465	T	C	CCDC7_e12	ENSE00003963362	CCDC7_e12_T120C	TAAATATCTGAATAACCTTTCTACATTGAGAGTTTTACTCTTCATTATTACTAAAATTATTTGTTTTTAGGAATACAAACAGATGCAGTGTGATTTTCAGTTGTTATCAGAAGAGAAGTCGGTGCTGGAAAATGAACTACAAAAGTTGAAGGACAAAGAGGTTGGAAAAATTTTAGTGTTTGAAA	MUT3	120	120	1	U	C	sub	Exon	Exon	Exon	90	83.402489626556	76.5503875968992	88.6889460154242	77.5429007555632	82.8902824383849	5.3473816828217	1.24040345974042	1.23922455244252	1.57787125442897	0.33864670198645	0.000155800203936803	yes	pos1	chr10:32518465T>C
chr10	32518465	T	G	CCDC7_e12	ENSE00003963362	CCDC7_e12_T120G	TAAATATCTGAATAACCTTTCTACATTGAGAGTTTTACTCTTCATTATTACTAAAATTATTTGTTTTTAGGAATACAAACAGATGCAGTGTGATTTTCAGTTGTTATCAGAAGAGAAGTGGGTGCTGGAAAATGAACTACAAAAGTTGAAGGACAAAGAGGTTGGAAAAATTTTAGTGTTTGAAA	MUT3	120	120	1	U	G	sub	Exon	Exon	Exon	90	47.9425837320574	51.3698630136986	61.2204724409449	77.5429007555632	62.2131218155523	-15.3297789400109	0.994688119196962	1.23922455244252	0.498604034779047	-0.740620517663473	8.16676798543634e-68	yes	neg2	chr10:32518465T>G
chr10	32518464del	GT	G	CCDC7_e12	ENSE00003963362	CCDC7_e12_del119to119	TAAATATCTGAATAACCTTTCTACATTGAGAGTTTTACTCTTCATTATTACTAAAATTATTTGTTTTTAGGAATACAAACAGATGCAGTGTGATTTTCAGTTGTTATCAGAAGAGAAGTGGTGCTGGAAAATGAACTACAAAAGTTGAAGGACAAAGAGGTTGGAAAAATTTTAGTGTTTGAAA	MUT3	119	119	1	U	∆1nt	∆1nt	Exon	Exon	Exon	89	70.1525054466231	70.0227531285552	75.8253851797506	77.5429007555632	77.1493285063484	-0.393572249214802	0.810905737776772	1.23922455244252	1.21676237109073	-0.02246218135179	0.651007606356997	no	mid	chr10:32518464del
chr10	32518465del	TT	T	CCDC7_e12	ENSE00003963362	CCDC7_e12_del120to120	TAAATATCTGAATAACCTTTCTACATTGAGAGTTTTACTCTTCATTATTACTAAAATTATTTGTTTTTAGGAATACAAACAGATGCAGTGTGATTTTCAGTTGTTATCAGAAGAGAAGTGGTGCTGGAAAATGAACTACAAAAGTTGAAGGACAAAGAGGTTGGAAAAATTTTAGTGTTTGAAA	MUT3	120	120	1	U	∆1nt	∆1nt	Exon	Exon	Exon	89	70.1525054466231	70.0227531285552	75.8253851797506	77.5429007555632	77.1493285063484	-0.393572249214802	0.810905737776772	1.23922455244252	1.21676237109073	-0.02246218135179	0.651007606356997	no	mid	chr10:32518465del
chr10	32518466_32518486del	TGGTGCTGGAAAATGAACTACA	T	CCDC7_e12	ENSE00003963362	CCDC7_e12_del121to141	TAAATATCTGAATAACCTTTCTACATTGAGAGTTTTACTCTTCATTATTACTAAAATTATTTGTTTTTAGGAATACAAACAGATGCAGTGTGATTTTCAGTTGTTATCAGAAGAGAAGTTAAAGTTGAAGGACAAAGAGGTTGGAAAAATTTTAGTGTTTGAAA	MUT3	121	141	21	GGUGCUGGAAAAUGAACUACA	∆21nt	∆21nt	Exon	Exon	Exon	69	5.85241730279898	6.53216877844753	9.5977549111319	77.5429007555632	12.462723130281	-65.0801776252822	0.428978337628653	1.23922455244252	-1.94932268474789	-3.18854723719041	0	yes	neg5	chr10:32518466_32518486del
chr10	32518466	G	A	CCDC7_e12	ENSE00003963362	CCDC7_e12_G121A	TAAATATCTGAATAACCTTTCTACATTGAGAGTTTTACTCTTCATTATTACTAAAATTATTTGTTTTTAGGAATACAAACAGATGCAGTGTGATTTTCAGTTGTTATCAGAAGAGAAGTTAGTGCTGGAAAATGAACTACAAAAGTTGAAGGACAAAGAGGTTGGAAAAATTTTAGTGTTTGAAA	MUT3	121	121	1	G	A	sub	Exon	Exon	Exon	90	24.65953307393	31.3953488372093	36.7865168539326	77.5429007555632	43.5371528785864	-34.0057478769768	0.858857297457734	1.23922455244252	-0.259968186053131	-1.49919273849565	0	yes	neg3	chr10:32518466G>A
chr10	32518466	G	C	CCDC7_e12	ENSE00003963362	CCDC7_e12_G121C	TAAATATCTGAATAACCTTTCTACATTGAGAGTTTTACTCTTCATTATTACTAAAATTATTTGTTTTTAGGAATACAAACAGATGCAGTGTGATTTTCAGTTGTTATCAGAAGAGAAGTTCGTGCTGGAAAATGAACTACAAAAGTTGAAGGACAAAGAGGTTGGAAAAATTTTAGTGTTTGAAA	MUT3	121	121	1	G	C	sub	Exon	Exon	Exon	90	76.4644351464435	73.0744336569579	82.1528751753156	77.5429007555632	79.5967342646232	2.05383350906	0.815696060164311	1.23922455244252	1.36127809207696	0.12205353963444	0.0189189473430004	yes	pos1	chr10:32518466G>C
chr10	32518467_32518487del	GGTGCTGGAAAATGAACTACAA	G	CCDC7_e12	ENSE00003963362	CCDC7_e12_del122to142	TAAATATCTGAATAACCTTTCTACATTGAGAGTTTTACTCTTCATTATTACTAAAATTATTTGTTTTTAGGAATACAAACAGATGCAGTGTGATTTTCAGTTGTTATCAGAAGAGAAGTTGAAGTTGAAGGACAAAGAGGTTGGAAAAATTTTAGTGTTTGAAA	MUT3	122	142	21	GUGCUGGAAAAUGAACUACAA	∆21nt	∆21nt	Exon	Exon	Exon	69	43.4593654932638	42.1944035346097	45.9522527373901	77.5429007555632	54.1450100210503	-23.3978907345129	0.70826800477719	1.23922455244252	0.166181792685269	-1.07304275975725	0	yes	neg3	chr10:32518467_32518487del
chr10	32518467	G	A	CCDC7_e12	ENSE00003963362	CCDC7_e12_G122A	TAAATATCTGAATAACCTTTCTACATTGAGAGTTTTACTCTTCATTATTACTAAAATTATTTGTTTTTAGGAATACAAACAGATGCAGTGTGATTTTCAGTTGTTATCAGAAGAGAAGTTGATGCTGGAAAATGAACTACAAAAGTTGAAGGACAAAGAGGTTGGAAAAATTTTAGTGTTTGAAA	MUT3	122	122	1	G	A	sub	Exon	Exon	Exon	90	72.7482678983834	65.1639344262295	81.9890368050118	77.5429007555632	74.1149080606089	-3.42799269495431	1.28348031731968	1.23922455244252	1.0519494982806	-0.18727505416192	0.00661488281396744	yes	neg1	chr10:32518467G>A
chr10	32518467	G	C	CCDC7_e12	ENSE00003963362	CCDC7_e12_G122C	TAAATATCTGAATAACCTTTCTACATTGAGAGTTTTACTCTTCATTATTACTAAAATTATTTGTTTTTAGGAATACAAACAGATGCAGTGTGATTTTCAGTTGTTATCAGAAGAGAAGTTGCTGCTGGAAAATGAACTACAAAAGTTGAAGGACAAAGAGGTTGGAAAAATTTTAGTGTTTGAAA	MUT3	122	122	1	G	C	sub	Exon	Exon	Exon	90	85.59670781893	74.7072599531616	82.7770360480641	77.5429007555632	81.3410679018783	3.79816714631509	1.03368131053465	1.23922455244252	1.47232606494465	0.23310151250213	0.000852369333589052	yes	pos1	chr10:32518467G>C
chr10	32518465_32518467del	TTGG	T	CCDC7_e12	ENSE00003963362	CCDC7_e12_del120to122	TAAATATCTGAATAACCTTTCTACATTGAGAGTTTTACTCTTCATTATTACTAAAATTATTTGTTTTTAGGAATACAAACAGATGCAGTGTGATTTTCAGTTGTTATCAGAAGAGAAGTTGCTGGAAAATGAACTACAAAAGTTGAAGGACAAAGAGGTTGGAAAAATTTTAGTGTTTGAAA	MUT3	120	122	3	UGG	∆3nt	∆3nt	Exon	Exon	Exon	87	62.48382923674	65.91382904795	74.1060159865377	77.5429007555632	73.9501573627752	-3.592743392788	0.673042390351082	1.23922455244252	1.04337958973273	-0.19584496270979	3.4847894382245e-08	yes	neg1	chr10:32518465_32518467del
chr10	32518466_32518468del	TGGT	T	CCDC7_e12	ENSE00003963362	CCDC7_e12_del121to123	TAAATATCTGAATAACCTTTCTACATTGAGAGTTTTACTCTTCATTATTACTAAAATTATTTGTTTTTAGGAATACAAACAGATGCAGTGTGATTTTCAGTTGTTATCAGAAGAGAAGTTGCTGGAAAATGAACTACAAAAGTTGAAGGACAAAGAGGTTGGAAAAATTTTAGTGTTTGAAA	MUT3	121	123	3	GGU	∆3nt	∆3nt	Exon	Exon	Exon	87	62.48382923674	65.91382904795	74.1060159865377	77.5429007555632	73.9501573627752	-3.592743392788	0.673042390351082	1.23922455244252	1.04337958973273	-0.19584496270979	3.4847894382245e-08	yes	neg1	chr10:32518466_32518468del
chr10	32518467_32518469del	GGTG	G	CCDC7_e12	ENSE00003963362	CCDC7_e12_del122to124	TAAATATCTGAATAACCTTTCTACATTGAGAGTTTTACTCTTCATTATTACTAAAATTATTTGTTTTTAGGAATACAAACAGATGCAGTGTGATTTTCAGTTGTTATCAGAAGAGAAGTTGCTGGAAAATGAACTACAAAAGTTGAAGGACAAAGAGGTTGGAAAAATTTTAGTGTTTGAAA	MUT3	122	124	3	GUG	∆3nt	∆3nt	Exon	Exon	Exon	87	62.48382923674	65.91382904795	74.1060159865377	77.5429007555632	73.9501573627752	-3.592743392788	0.673042390351082	1.23922455244252	1.04337958973273	-0.19584496270979	3.4847894382245e-08	yes	neg1	chr10:32518467_32518469del
chr10	32518465_32518470del	TTGGTGC	T	CCDC7_e12	ENSE00003963362	CCDC7_e12_del120to125	TAAATATCTGAATAACCTTTCTACATTGAGAGTTTTACTCTTCATTATTACTAAAATTATTTGTTTTTAGGAATACAAACAGATGCAGTGTGATTTTCAGTTGTTATCAGAAGAGAAGTTGGAAAATGAACTACAAAAGTTGAAGGACAAAGAGGTTGGAAAAATTTTAGTGTTTGAAA	MUT3	120	125	6	UGGUGC	∆6nt	∆6nt	Exon	Exon	Exon	84	59.5292331055429	52.4521251751518	71.6819221967963	77.5429007555632	63.3973590326458	-14.1455417229174	0.888121580882184	1.23922455244252	0.549301809556985	-0.689922742885535	7.72195033463093e-72	yes	neg2	chr10:32518465_32518470del
chr10	32518466_32518471del	TGGTGCT	T	CCDC7_e12	ENSE00003963362	CCDC7_e12_del121to126	TAAATATCTGAATAACCTTTCTACATTGAGAGTTTTACTCTTCATTATTACTAAAATTATTTGTTTTTAGGAATACAAACAGATGCAGTGTGATTTTCAGTTGTTATCAGAAGAGAAGTTGGAAAATGAACTACAAAAGTTGAAGGACAAAGAGGTTGGAAAAATTTTAGTGTTTGAAA	MUT3	121	126	6	GGUGCU	∆6nt	∆6nt	Exon	Exon	Exon	84	59.5292331055429	52.4521251751518	71.6819221967963	77.5429007555632	63.3973590326458	-14.1455417229174	0.888121580882184	1.23922455244252	0.549301809556985	-0.689922742885535	7.72195033463093e-72	yes	neg2	chr10:32518466_32518471del
chr10	32518467_32518472del	GGTGCTG	G	CCDC7_e12	ENSE00003963362	CCDC7_e12_del122to127	TAAATATCTGAATAACCTTTCTACATTGAGAGTTTTACTCTTCATTATTACTAAAATTATTTGTTTTTAGGAATACAAACAGATGCAGTGTGATTTTCAGTTGTTATCAGAAGAGAAGTTGGAAAATGAACTACAAAAGTTGAAGGACAAAGAGGTTGGAAAAATTTTAGTGTTTGAAA	MUT3	122	127	6	GUGCUG	∆6nt	∆6nt	Exon	Exon	Exon	84	59.5292331055429	52.4521251751518	71.6819221967963	77.5429007555632	63.3973590326458	-14.1455417229174	0.888121580882184	1.23922455244252	0.549301809556985	-0.689922742885535	7.72195033463093e-72	yes	neg2	chr10:32518467_32518472del
chr10	32518468_32518473del	GTGCTGG	G	CCDC7_e12	ENSE00003963362	CCDC7_e12_del123to128	TAAATATCTGAATAACCTTTCTACATTGAGAGTTTTACTCTTCATTATTACTAAAATTATTTGTTTTTAGGAATACAAACAGATGCAGTGTGATTTTCAGTTGTTATCAGAAGAGAAGTTGGAAAATGAACTACAAAAGTTGAAGGACAAAGAGGTTGGAAAAATTTTAGTGTTTGAAA	MUT3	123	128	6	UGCUGG	∆6nt	∆6nt	Exon	Exon	Exon	84	59.5292331055429	52.4521251751518	71.6819221967963	77.5429007555632	63.3973590326458	-14.1455417229174	0.888121580882184	1.23922455244252	0.549301809556985	-0.689922742885535	7.72195033463093e-72	yes	neg2	chr10:32518468_32518473del
chr10	32518468	T	A	CCDC7_e12	ENSE00003963362	CCDC7_e12_T123A	TAAATATCTGAATAACCTTTCTACATTGAGAGTTTTACTCTTCATTATTACTAAAATTATTTGTTTTTAGGAATACAAACAGATGCAGTGTGATTTTCAGTTGTTATCAGAAGAGAAGTTGGAGCTGGAAAATGAACTACAAAAGTTGAAGGACAAAGAGGTTGGAAAAATTTTAGTGTTTGAAA	MUT3	123	123	1	U	A	sub	Exon	Exon	Exon	90	83.7140019860973	77.2558714462299	86.9269340974212	77.5429007555632	82.8377640930996	5.29486333753639	0.73673582325879	1.23922455244252	1.57417266231883	0.33494810987631	1.870447766568e-10	yes	pos1	chr10:32518468T>A
chr10	32518468_32518488del	GTGCTGGAAAATGAACTACAAA	G	CCDC7_e12	ENSE00003963362	CCDC7_e12_del123to143	TAAATATCTGAATAACCTTTCTACATTGAGAGTTTTACTCTTCATTATTACTAAAATTATTTGTTTTTAGGAATACAAACAGATGCAGTGTGATTTTCAGTTGTTATCAGAAGAGAAGTTGGAGTTGAAGGACAAAGAGGTTGGAAAAATTTTAGTGTTTGAAA	MUT3	123	143	21	UGCUGGAAAAUGAACUACAAA	∆21nt	∆21nt	Exon	Exon	Exon	69	44.4635932787592	47.6955491177245	51.2641847501493	77.5429007555632	59.0185685350444	-18.5243322205188	0.689967092620547	1.23922455244252	0.364733042304917	-0.874491510137603	3.44759983066876e-205	yes	neg2	chr10:32518468_32518488del
chr10	32518468	T	C	CCDC7_e12	ENSE00003963362	CCDC7_e12_T123C	TAAATATCTGAATAACCTTTCTACATTGAGAGTTTTACTCTTCATTATTACTAAAATTATTTGTTTTTAGGAATACAAACAGATGCAGTGTGATTTTCAGTTGTTATCAGAAGAGAAGTTGGCGCTGGAAAATGAACTACAAAAGTTGAAGGACAAAGAGGTTGGAAAAATTTTAGTGTTTGAAA	MUT3	123	123	1	U	C	sub	Exon	Exon	Exon	90	82.0744081172492	84.7948511665326	87.4077490774908	77.5429007555632	87.970905807383	10.4280050518198	0.720712408525281	1.23922455244252	1.98967791254514	0.75045336010262	8.65743591136297e-28	yes	pos2	chr10:32518468T>C
chr10	32518468del	GT	G	CCDC7_e12	ENSE00003963362	CCDC7_e12_del123to123	TAAATATCTGAATAACCTTTCTACATTGAGAGTTTTACTCTTCATTATTACTAAAATTATTTGTTTTTAGGAATACAAACAGATGCAGTGTGATTTTCAGTTGTTATCAGAAGAGAAGTTGGGCTGGAAAATGAACTACAAAAGTTGAAGGACAAAGAGGTTGGAAAAATTTTAGTGTTTGAAA	MUT3	123	123	1	U	∆1nt	∆1nt	Exon	Exon	Exon	89	50.4527813712807	42.8784489187174	52.2347872913301	77.5429007555632	55.0930412162007	-22.4498595393625	1.20188239114971	1.23922455244252	0.204430647677877	-1.03479390476464	9.06170630919364e-100	yes	neg3	chr10:32518468del
chr10	32518468	T	G	CCDC7_e12	ENSE00003963362	CCDC7_e12_T123G	TAAATATCTGAATAACCTTTCTACATTGAGAGTTTTACTCTTCATTATTACTAAAATTATTTGTTTTTAGGAATACAAACAGATGCAGTGTGATTTTCAGTTGTTATCAGAAGAGAAGTTGGGGCTGGAAAATGAACTACAAAAGTTGAAGGACAAAGAGGTTGGAAAAATTTTAGTGTTTGAAA	MUT3	123	123	1	U	G	sub	Exon	Exon	Exon	90	42.5503355704698	42.5488873904248	52.5627044711014	77.5429007555632	54.552356354221	-22.9905444013422	1.14041820504269	1.23922455244252	0.182599933271719	-1.0566246191708	8.45184147411625e-116	yes	neg3	chr10:32518468T>G
chr10	32518469_32518474del	TGCTGGA	T	CCDC7_e12	ENSE00003963362	CCDC7_e12_del124to129	TAAATATCTGAATAACCTTTCTACATTGAGAGTTTTACTCTTCATTATTACTAAAATTATTTGTTTTTAGGAATACAAACAGATGCAGTGTGATTTTCAGTTGTTATCAGAAGAGAAGTTGGTAAATGAACTACAAAAGTTGAAGGACAAAGAGGTTGGAAAAATTTTAGTGTTTGAAA	MUT3	124	129	6	GCUGGA	∆6nt	∆6nt	Exon	Exon	Exon	84	4.28100987925357	5.08295093540417	7.07070707070707	77.5429007555632	10.0782659832557	-67.4646347723075	0.659112805762402	1.23922455244252	-2.18855844757901	-3.42778300002153	0	yes	neg5	chr10:32518469_32518474del
chr10	32518469	G	A	CCDC7_e12	ENSE00003963362	CCDC7_e12_G124A	TAAATATCTGAATAACCTTTCTACATTGAGAGTTTTACTCTTCATTATTACTAAAATTATTTGTTTTTAGGAATACAAACAGATGCAGTGTGATTTTCAGTTGTTATCAGAAGAGAAGTTGGTACTGGAAAATGAACTACAAAAGTTGAAGGACAAAGAGGTTGGAAAAATTTTAGTGTTTGAAA	MUT3	124	124	1	G	A	sub	Exon	Exon	Exon	90	46.1661341853035	44.6636771300449	55.7575757575758	77.5429007555632	56.5700352590442	-20.972865496519	1.29231375513279	1.23922455244252	0.264329797949321	-0.974894754493199	7.34289271315407e-76	yes	neg2	chr10:32518469G>A
chr10	32518469	G	C	CCDC7_e12	ENSE00003963362	CCDC7_e12_G124C	TAAATATCTGAATAACCTTTCTACATTGAGAGTTTTACTCTTCATTATTACTAAAATTATTTGTTTTTAGGAATACAAACAGATGCAGTGTGATTTTCAGTTGTTATCAGAAGAGAAGTTGGTCCTGGAAAATGAACTACAAAAGTTGAAGGACAAAGAGGTTGGAAAAATTTTAGTGTTTGAAA	MUT3	124	124	1	G	C	sub	Exon	Exon	Exon	90	74.3083003952569	71.5213860314023	80.8853118712274	77.5429007555632	78.3828493841684	0.839948628605192	0.764261675242536	1.23922455244252	1.28811813594723	0.04889358350471	0.308024628934875	no	mid	chr10:32518469G>C
chr10	32518469del	TG	T	CCDC7_e12	ENSE00003963362	CCDC7_e12_del124to124	TAAATATCTGAATAACCTTTCTACATTGAGAGTTTTACTCTTCATTATTACTAAAATTATTTGTTTTTAGGAATACAAACAGATGCAGTGTGATTTTCAGTTGTTATCAGAAGAGAAGTTGGTCTGGAAAATGAACTACAAAAGTTGAAGGACAAAGAGGTTGGAAAAATTTTAGTGTTTGAAA	MUT3	124	124	1	G	∆1nt	∆1nt	Exon	Exon	Exon	89	58.4454409566517	50.3623188405797	59.452177817692	77.5429007555632	61.6729806273325	-15.8699201282307	1.12831817089138	1.23922455244252	0.475690805608946	-0.763533746833574	7.41044595117814e-57	yes	neg2	chr10:32518469del
chr10	32518470_32518475del	GCTGGAA	G	CCDC7_e12	ENSE00003963362	CCDC7_e12_del125to130	TAAATATCTGAATAACCTTTCTACATTGAGAGTTTTACTCTTCATTATTACTAAAATTATTTGTTTTTAGGAATACAAACAGATGCAGTGTGATTTTCAGTTGTTATCAGAAGAGAAGTTGGTGAATGAACTACAAAAGTTGAAGGACAAAGAGGTTGGAAAAATTTTAGTGTTTGAAA	MUT3	125	130	6	CUGGAA	∆6nt	∆6nt	Exon	Exon	Exon	84	51.5456506110712	51.719634305616	59.9946836788942	77.5429007555632	62.5539411121035	-14.9889596434597	0.871240058933127	1.23922455244252	0.513127774528598	-0.726096777913922	5.19972706238995e-84	yes	neg2	chr10:32518470_32518475del
chr10	32518470	C	A	CCDC7_e12	ENSE00003963362	CCDC7_e12_C125A	TAAATATCTGAATAACCTTTCTACATTGAGAGTTTTACTCTTCATTATTACTAAAATTATTTGTTTTTAGGAATACAAACAGATGCAGTGTGATTTTCAGTTGTTATCAGAAGAGAAGTTGGTGATGGAAAATGAACTACAAAAGTTGAAGGACAAAGAGGTTGGAAAAATTTTAGTGTTTGAAA	MUT3	125	125	1	C	A	sub	Exon	Exon	Exon	90	64.7686832740214	66.9125395152792	72.8385615914308	77.5429007555632	74.7211191623134	-2.82178159324981	1.13026461430779	1.23922455244252	1.08379347425322	-0.1554310781893	0.0119089867782266	yes	neg1	chr10:32518470C>A
chr10	32518471_32518473del	CTGG	C	CCDC7_e12	ENSE00003963362	CCDC7_e12_del126to128	TAAATATCTGAATAACCTTTCTACATTGAGAGTTTTACTCTTCATTATTACTAAAATTATTTGTTTTTAGGAATACAAACAGATGCAGTGTGATTTTCAGTTGTTATCAGAAGAGAAGTTGGTGCAAAATGAACTACAAAAGTTGAAGGACAAAGAGGTTGGAAAAATTTTAGTGTTTGAAA	MUT3	126	128	3	UGG	∆3nt	∆3nt	Exon	Exon	Exon	87	42.4166666666667	47.4517565561603	56.5049791198201	77.5429007555632	58.7936493232262	-18.749251432337	0.952629342872169	1.23922455244252	0.355441457247751	-0.883783095194769	6.38016190106396e-111	yes	neg2	chr10:32518471_32518473del
chr10	32518471	T	A	CCDC7_e12	ENSE00003963362	CCDC7_e12_T126A	TAAATATCTGAATAACCTTTCTACATTGAGAGTTTTACTCTTCATTATTACTAAAATTATTTGTTTTTAGGAATACAAACAGATGCAGTGTGATTTTCAGTTGTTATCAGAAGAGAAGTTGGTGCAGGAAAATGAACTACAAAAGTTGAAGGACAAAGAGGTTGGAAAAATTTTAGTGTTTGAAA	MUT3	126	126	1	U	A	sub	Exon	Exon	Exon	90	50.7747318235995	54.7850208044383	54.4959128065395	77.5429007555632	64.9567670841801	-12.5861336713831	1.06699658952438	1.23922455244252	0.617139401430667	-0.622085151011853	1.40979058405823e-39	yes	neg2	chr10:32518471T>A
chr10	32518471_32518476del	CTGGAAA	C	CCDC7_e12	ENSE00003963362	CCDC7_e12_del126to131	TAAATATCTGAATAACCTTTCTACATTGAGAGTTTTACTCTTCATTATTACTAAAATTATTTGTTTTTAGGAATACAAACAGATGCAGTGTGATTTTCAGTTGTTATCAGAAGAGAAGTTGGTGCATGAACTACAAAAGTTGAAGGACAAAGAGGTTGGAAAAATTTTAGTGTTTGAAA	MUT3	126	131	6	UGGAAA	∆6nt	∆6nt	Exon	Exon	Exon	84	56.3218390804598	55.56525534701	62.4501424501425	77.5429007555632	65.7675515136995	-11.7753492418637	0.837387897325687	1.23922455244252	0.652952598204407	-0.586271954238113	2.98044184779109e-55	yes	neg2	chr10:32518471_32518476del
chr10	32518471	T	C	CCDC7_e12	ENSE00003963362	CCDC7_e12_T126C	TAAATATCTGAATAACCTTTCTACATTGAGAGTTTTACTCTTCATTATTACTAAAATTATTTGTTTTTAGGAATACAAACAGATGCAGTGTGATTTTCAGTTGTTATCAGAAGAGAAGTTGGTGCCGGAAAATGAACTACAAAAGTTGAAGGACAAAGAGGTTGGAAAAATTTTAGTGTTTGAAA	MUT3	126	126	1	U	C	sub	Exon	Exon	Exon	90	82.938026013772	80.9716599190283	87.462487495832	77.5429007555632	85.378547272756	7.8356465171928	0.627007469398196	1.23922455244252	1.76460505120892	0.5253804987664	3.47263263100035e-25	yes	pos2	chr10:32518471T>C
chr10	32518471del	CT	C	CCDC7_e12	ENSE00003963362	CCDC7_e12_del126to126	TAAATATCTGAATAACCTTTCTACATTGAGAGTTTTACTCTTCATTATTACTAAAATTATTTGTTTTTAGGAATACAAACAGATGCAGTGTGATTTTCAGTTGTTATCAGAAGAGAAGTTGGTGCGGAAAATGAACTACAAAAGTTGAAGGACAAAGAGGTTGGAAAAATTTTAGTGTTTGAAA	MUT3	126	126	1	U	∆1nt	∆1nt	Exon	Exon	Exon	89	73.5085945399393	66.7633410672854	75.9259259259259	77.5429007555632	74.8537949955479	-2.68910576001531	0.849002290189129	1.23922455244252	1.09082982021884	-0.14839473222368	0.00136198942009992	yes	neg1	chr10:32518471del
chr10	32518471	T	G	CCDC7_e12	ENSE00003963362	CCDC7_e12_T126G	TAAATATCTGAATAACCTTTCTACATTGAGAGTTTTACTCTTCATTATTACTAAAATTATTTGTTTTTAGGAATACAAACAGATGCAGTGTGATTTTCAGTTGTTATCAGAAGAGAAGTTGGTGCGGGAAAATGAACTACAAAAGTTGAAGGACAAAGAGGTTGGAAAAATTTTAGTGTTTGAAA	MUT3	126	126	1	U	G	sub	Exon	Exon	Exon	90	48.8871834228703	46.6412577417818	59.1971043106285	77.5429007555632	58.2549917939728	-19.2879089615904	0.956240379437327	1.23922455244252	0.333249904586945	-0.905974647855575	1.730096111861e-116	yes	neg2	chr10:32518471T>G
chr10	32518472_32518474del	TGGA	T	CCDC7_e12	ENSE00003963362	CCDC7_e12_del127to129	TAAATATCTGAATAACCTTTCTACATTGAGAGTTTTACTCTTCATTATTACTAAAATTATTTGTTTTTAGGAATACAAACAGATGCAGTGTGATTTTCAGTTGTTATCAGAAGAGAAGTTGGTGCTAAATGAACTACAAAAGTTGAAGGACAAAGAGGTTGGAAAAATTTTAGTGTTTGAAA	MUT3	127	129	3	GGA	∆3nt	∆3nt	Exon	Exon	Exon	87	33.2317073170732	38.3966244725738	45.0819672131148	77.5429007555632	50.4965306875423	-27.0463700680209	1.03337846589542	1.23922455244252	0.0198618804258095	-1.21936267201671	4.49263347608013e-190	yes	neg3	chr10:32518472_32518474del
chr10	32518472	G	A	CCDC7_e12	ENSE00003963362	CCDC7_e12_G127A	TAAATATCTGAATAACCTTTCTACATTGAGAGTTTTACTCTTCATTATTACTAAAATTATTTGTTTTTAGGAATACAAACAGATGCAGTGTGATTTTCAGTTGTTATCAGAAGAGAAGTTGGTGCTAGAAAATGAACTACAAAAGTTGAAGGACAAAGAGGTTGGAAAAATTTTAGTGTTTGAAA	MUT3	127	127	1	G	A	sub	Exon	Exon	Exon	90	38.029197080292	42.415596766524	46.1321641089884	77.5429007555632	54.2547370025057	-23.2881637530575	0.975917653355383	1.23922455244252	0.170602061304698	-1.06862249113782	1.48243648789589e-161	yes	neg3	chr10:32518472G>A
chr10	32518472	G	C	CCDC7_e12	ENSE00003963362	CCDC7_e12_G127C	TAAATATCTGAATAACCTTTCTACATTGAGAGTTTTACTCTTCATTATTACTAAAATTATTTGTTTTTAGGAATACAAACAGATGCAGTGTGATTTTCAGTTGTTATCAGAAGAGAAGTTGGTGCTCGAAAATGAACTACAAAAGTTGAAGGACAAAGAGGTTGGAAAAATTTTAGTGTTTGAAA	MUT3	127	127	1	G	C	sub	Exon	Exon	Exon	90	67.7352637021717	69.3114754098361	72.4859211584875	77.5429007555632	76.5410110976871	-1.00188965787611	0.872278294639471	1.23922455244252	1.18257294646291	-0.0566516059796101	0.272351371879957	no	mid	chr10:32518472G>C
chr10	32518473	G	A	CCDC7_e12	ENSE00003963362	CCDC7_e12_G128A	TAAATATCTGAATAACCTTTCTACATTGAGAGTTTTACTCTTCATTATTACTAAAATTATTTGTTTTTAGGAATACAAACAGATGCAGTGTGATTTTCAGTTGTTATCAGAAGAGAAGTTGGTGCTGAAAAATGAACTACAAAAGTTGAAGGACAAAGAGGTTGGAAAAATTTTAGTGTTTGAAA	MUT3	128	128	1	G	A	sub	Exon	Exon	Exon	90	60.5381165919283	50.7726269315673	68.9336691855584	77.5429007555632	62.3953269317612	-15.147573823802	1.35530921898383	1.23922455244252	0.506362057253962	-0.732862495188558	2.66126714811801e-36	yes	neg2	chr10:32518473G>A
chr10	32518472del	TG	T	CCDC7_e12	ENSE00003963362	CCDC7_e12_del127to127	TAAATATCTGAATAACCTTTCTACATTGAGAGTTTTACTCTTCATTATTACTAAAATTATTTGTTTTTAGGAATACAAACAGATGCAGTGTGATTTTCAGTTGTTATCAGAAGAGAAGTTGGTGCTGAAAATGAACTACAAAAGTTGAAGGACAAAGAGGTTGGAAAAATTTTAGTGTTTGAAA	MUT3	127	127	1	G	∆1nt	∆1nt	Exon	Exon	Exon	89	63.4593356242841	61.1111111111111	70.555032925682	77.5429007555632	70.3504655460608	-7.1924352095024	0.99567236223745	1.23922455244252	0.864042977173047	-0.375181575269473	7.95410820830863e-15	yes	neg1	chr10:32518472del
chr10	32518473del	GG	G	CCDC7_e12	ENSE00003963362	CCDC7_e12_del128to128	TAAATATCTGAATAACCTTTCTACATTGAGAGTTTTACTCTTCATTATTACTAAAATTATTTGTTTTTAGGAATACAAACAGATGCAGTGTGATTTTCAGTTGTTATCAGAAGAGAAGTTGGTGCTGAAAATGAACTACAAAAGTTGAAGGACAAAGAGGTTGGAAAAATTTTAGTGTTTGAAA	MUT3	128	128	1	G	∆1nt	∆1nt	Exon	Exon	Exon	89	63.4593356242841	61.1111111111111	70.555032925682	77.5429007555632	70.3504655460608	-7.1924352095024	0.99567236223745	1.23922455244252	0.864042977173047	-0.375181575269473	7.95410820830863e-15	yes	neg1	chr10:32518473del
chr10	32518471_32518491del	CTGGAAAATGAACTACAAAAGT	C	CCDC7_e12	ENSE00003963362	CCDC7_e12_del126to146	TAAATATCTGAATAACCTTTCTACATTGAGAGTTTTACTCTTCATTATTACTAAAATTATTTGTTTTTAGGAATACAAACAGATGCAGTGTGATTTTCAGTTGTTATCAGAAGAGAAGTTGGTGCTGAAGGACAAAGAGGTTGGAAAAATTTTAGTGTTTGAAA	MUT3	126	146	21	UGGAAAAUGAACUACAAAAGU	∆21nt	∆21nt	Exon	Exon	Exon	69	43.9554612937434	48.5625	50.9412038112945	77.5429007555632	59.7474521632873	-17.7954485922759	0.751546696576404	1.23922455244252	0.394953246131624	-0.844271306310896	1.09163291231153e-159	yes	neg2	chr10:32518471_32518491del
chr10	32518472_32518492del	TGGAAAATGAACTACAAAAGTT	T	CCDC7_e12	ENSE00003963362	CCDC7_e12_del127to147	TAAATATCTGAATAACCTTTCTACATTGAGAGTTTTACTCTTCATTATTACTAAAATTATTTGTTTTTAGGAATACAAACAGATGCAGTGTGATTTTCAGTTGTTATCAGAAGAGAAGTTGGTGCTGAAGGACAAAGAGGTTGGAAAAATTTTAGTGTTTGAAA	MUT3	127	147	21	GGAAAAUGAACUACAAAAGUU	∆21nt	∆21nt	Exon	Exon	Exon	69	43.9554612937434	48.5625	50.9412038112945	77.5429007555632	59.7474521632873	-17.7954485922759	0.751546696576404	1.23922455244252	0.394953246131624	-0.844271306310896	1.09163291231153e-159	yes	neg2	chr10:32518472_32518492del
chr10	32518473_32518493del	GGAAAATGAACTACAAAAGTTG	G	CCDC7_e12	ENSE00003963362	CCDC7_e12_del128to148	TAAATATCTGAATAACCTTTCTACATTGAGAGTTTTACTCTTCATTATTACTAAAATTATTTGTTTTTAGGAATACAAACAGATGCAGTGTGATTTTCAGTTGTTATCAGAAGAGAAGTTGGTGCTGAAGGACAAAGAGGTTGGAAAAATTTTAGTGTTTGAAA	MUT3	128	148	21	GAAAAUGAACUACAAAAGUUG	∆21nt	∆21nt	Exon	Exon	Exon	69	43.9554612937434	48.5625	50.9412038112945	77.5429007555632	59.7474521632873	-17.7954485922759	0.751546696576404	1.23922455244252	0.394953246131624	-0.844271306310896	1.09163291231153e-159	yes	neg2	chr10:32518473_32518493del
chr10	32518473_32518475del	GGAA	G	CCDC7_e12	ENSE00003963362	CCDC7_e12_del128to130	TAAATATCTGAATAACCTTTCTACATTGAGAGTTTTACTCTTCATTATTACTAAAATTATTTGTTTTTAGGAATACAAACAGATGCAGTGTGATTTTCAGTTGTTATCAGAAGAGAAGTTGGTGCTGAATGAACTACAAAAGTTGAAGGACAAAGAGGTTGGAAAAATTTTAGTGTTTGAAA	MUT3	128	130	3	GAA	∆3nt	∆3nt	Exon	Exon	Exon	87	64.5360824742268	64.6458583433373	70.8564631245044	77.5429007555632	73.0186405356967	-4.52426021986651	0.888628335605694	1.23922455244252	0.995568520991969	-0.243656031450551	1.07878257017178e-07	yes	neg1	chr10:32518473_32518475del
chr10	32518473	G	C	CCDC7_e12	ENSE00003963362	CCDC7_e12_G128C	TAAATATCTGAATAACCTTTCTACATTGAGAGTTTTACTCTTCATTATTACTAAAATTATTTGTTTTTAGGAATACAAACAGATGCAGTGTGATTTTCAGTTGTTATCAGAAGAGAAGTTGGTGCTGCAAAATGAACTACAAAAGTTGAAGGACAAAGAGGTTGGAAAAATTTTAGTGTTTGAAA	MUT3	128	128	1	G	C	sub	Exon	Exon	Exon	90	63.8854296388543	66.6001330671989	74.6268656716418	77.5429007555632	74.4921099060738	-3.0507908494894	0.907019053513324	1.23922455244252	1.07170539272254	-0.16751915971998	0.000622574809652114	yes	neg1	chr10:32518473G>C
chr10	32518478_32518483del	ATGAACT	A	CCDC7_e12	ENSE00003963362	CCDC7_e12_del133to138	TAAATATCTGAATAACCTTTCTACATTGAGAGTTTTACTCTTCATTATTACTAAAATTATTTGTTTTTAGGAATACAAACAGATGCAGTGTGATTTTCAGTTGTTATCAGAAGAGAAGTTGGTGCTGGAAAAACAAAAGTTGAAGGACAAAGAGGTTGGAAAAATTTTAGTGTTTGAAA	MUT3	133	138	6	UGAACU	∆6nt	∆6nt	Exon	Exon	Exon	84	47.4323062558357	48.3610961848469	59.2100783112019	77.5429007555632	59.6932020496206	-17.8496987059426	0.994638816115192	1.23922455244252	0.392698007040079	-0.846526545402441	2.66919234613672e-92	yes	neg2	chr10:32518478_32518483del
chr10	32518477_32518479del	AATG	A	CCDC7_e12	ENSE00003963362	CCDC7_e12_del132to134	TAAATATCTGAATAACCTTTCTACATTGAGAGTTTTACTCTTCATTATTACTAAAATTATTTGTTTTTAGGAATACAAACAGATGCAGTGTGATTTTCAGTTGTTATCAGAAGAGAAGTTGGTGCTGGAAAAACTACAAAAGTTGAAGGACAAAGAGGTTGGAAAAATTTTAGTGTTTGAAA	MUT3	132	134	3	AUG	∆3nt	∆3nt	Exon	Exon	Exon	87	60.4477611940299	58.4844559585492	66.4582402858419	77.5429007555632	68.2123877140039	-9.33051304155931	0.997379448968887	1.23922455244252	0.763549523253789	-0.475675029188731	1.19102756888939e-24	yes	neg1	chr10:32518477_32518479del
chr10	32518478_32518480del	ATGA	A	CCDC7_e12	ENSE00003963362	CCDC7_e12_del133to135	TAAATATCTGAATAACCTTTCTACATTGAGAGTTTTACTCTTCATTATTACTAAAATTATTTGTTTTTAGGAATACAAACAGATGCAGTGTGATTTTCAGTTGTTATCAGAAGAGAAGTTGGTGCTGGAAAAACTACAAAAGTTGAAGGACAAAGAGGTTGGAAAAATTTTAGTGTTTGAAA	MUT3	133	135	3	UGA	∆3nt	∆3nt	Exon	Exon	Exon	87	60.4477611940299	58.4844559585492	66.4582402858419	77.5429007555632	68.2123877140039	-9.33051304155931	0.997379448968887	1.23922455244252	0.763549523253789	-0.475675029188731	1.19102756888939e-24	yes	neg1	chr10:32518478_32518480del
chr10	32518478	T	A	CCDC7_e12	ENSE00003963362	CCDC7_e12_T133A	TAAATATCTGAATAACCTTTCTACATTGAGAGTTTTACTCTTCATTATTACTAAAATTATTTGTTTTTAGGAATACAAACAGATGCAGTGTGATTTTCAGTTGTTATCAGAAGAGAAGTTGGTGCTGGAAAAAGAACTACAAAAGTTGAAGGACAAAGAGGTTGGAAAAATTTTAGTGTTTGAAA	MUT3	133	133	1	U	A	sub	Exon	Exon	Exon	90	69.0582959641256	69.9861687413555	79.8214285714286	77.5429007555632	77.2239873540542	-0.318913401509002	1.22901766368386	1.23922455244252	1.22100222058284	-0.0182223318596801	0.808946389936008	no	mid	chr10:32518478T>A
chr10	32518477_32518497del	AATGAACTACAAAAGTTGAAGG	A	CCDC7_e12	ENSE00003963362	CCDC7_e12_del132to152	TAAATATCTGAATAACCTTTCTACATTGAGAGTTTTACTCTTCATTATTACTAAAATTATTTGTTTTTAGGAATACAAACAGATGCAGTGTGATTTTCAGTTGTTATCAGAAGAGAAGTTGGTGCTGGAAAACAAAGAGGTTGGAAAAATTTTAGTGTTTGAAA	MUT3	132	152	21	AUGAACUACAAAAGUUGAAGG	∆21nt	∆21nt	Exon	Exon	Exon	69	45.6641604010025	47.2813901345292	50.7861956299775	77.5429007555632	58.6733956154268	-18.8695051401364	0.725470689052314	1.23922455244252	0.350479931246351	-0.888744621196169	9.6669793610146e-193	yes	neg2	chr10:32518477_32518497del
chr10	32518478_32518498del	ATGAACTACAAAAGTTGAAGGA	A	CCDC7_e12	ENSE00003963362	CCDC7_e12_del133to153	TAAATATCTGAATAACCTTTCTACATTGAGAGTTTTACTCTTCATTATTACTAAAATTATTTGTTTTTAGGAATACAAACAGATGCAGTGTGATTTTCAGTTGTTATCAGAAGAGAAGTTGGTGCTGGAAAACAAAGAGGTTGGAAAAATTTTAGTGTTTGAAA	MUT3	133	153	21	UGAACUACAAAAGUUGAAGGA	∆21nt	∆21nt	Exon	Exon	Exon	69	45.6641604010025	47.2813901345292	50.7861956299775	77.5429007555632	58.6733956154268	-18.8695051401364	0.725470689052314	1.23922455244252	0.350479931246351	-0.888744621196169	9.6669793610146e-193	yes	neg2	chr10:32518478_32518498del
chr10	32518478	T	C	CCDC7_e12	ENSE00003963362	CCDC7_e12_T133C	TAAATATCTGAATAACCTTTCTACATTGAGAGTTTTACTCTTCATTATTACTAAAATTATTTGTTTTTAGGAATACAAACAGATGCAGTGTGATTTTCAGTTGTTATCAGAAGAGAAGTTGGTGCTGGAAAACGAACTACAAAAGTTGAAGGACAAAGAGGTTGGAAAAATTTTAGTGTTTGAAA	MUT3	133	133	1	U	C	sub	Exon	Exon	Exon	90	79.7402597402598	75.1960085531005	84.8317000426076	77.5429007555632	81.2574060222073	3.7145052666441	0.824321227896815	1.23922455244252	1.46682328156128	0.22759872911876	3.89624373244425e-05	yes	pos1	chr10:32518478T>C
chr10	32518478del	AT	A	CCDC7_e12	ENSE00003963362	CCDC7_e12_del133to133	TAAATATCTGAATAACCTTTCTACATTGAGAGTTTTACTCTTCATTATTACTAAAATTATTTGTTTTTAGGAATACAAACAGATGCAGTGTGATTTTCAGTTGTTATCAGAAGAGAAGTTGGTGCTGGAAAAGAACTACAAAAGTTGAAGGACAAAGAGGTTGGAAAAATTTTAGTGTTTGAAA	MUT3	133	133	1	U	∆1nt	∆1nt	Exon	Exon	Exon	89	69.4822888283379	71.7605004468275	78.021978021978	77.5429007555632	78.4103501240916	0.867449368528395	0.977830327853401	1.23922455244252	1.28974190809314	0.05051735565062	0.414878658669899	no	mid	chr10:32518478del
chr10	32518478	T	G	CCDC7_e12	ENSE00003963362	CCDC7_e12_T133G	TAAATATCTGAATAACCTTTCTACATTGAGAGTTTTACTCTTCATTATTACTAAAATTATTTGTTTTTAGGAATACAAACAGATGCAGTGTGATTTTCAGTTGTTATCAGAAGAGAAGTTGGTGCTGGAAAAGGAACTACAAAAGTTGAAGGACAAAGAGGTTGGAAAAATTTTAGTGTTTGAAA	MUT3	133	133	1	U	G	sub	Exon	Exon	Exon	90	75.8169934640523	76.502002670227	82.8377230246389	77.5429007555632	82.041251772005	4.49835101644179	1.07977406007837	1.23922455244252	1.51914482848513	0.27992027604261	0.000191853299472648	yes	pos1	chr10:32518478T>G
chr10	32518479	G	A	CCDC7_e12	ENSE00003963362	CCDC7_e12_G134A	TAAATATCTGAATAACCTTTCTACATTGAGAGTTTTACTCTTCATTATTACTAAAATTATTTGTTTTTAGGAATACAAACAGATGCAGTGTGATTTTCAGTTGTTATCAGAAGAGAAGTTGGTGCTGGAAAATAAACTACAAAAGTTGAAGGACAAAGAGGTTGGAAAAATTTTAGTGTTTGAAA	MUT3	134	134	1	G	A	sub	Exon	Exon	Exon	90	52.7702089009991	57.6517812343201	59.0473244664398	77.5429007555632	67.3297132015946	-10.2131875539686	0.887416075190391	1.23922455244252	0.723135638733297	-0.516088913709223	6.99236644709507e-37	yes	neg2	chr10:32518479G>A
chr10	32518479_32518499del	TGAACTACAAAAGTTGAAGGAC	T	CCDC7_e12	ENSE00003963362	CCDC7_e12_del134to154	TAAATATCTGAATAACCTTTCTACATTGAGAGTTTTACTCTTCATTATTACTAAAATTATTTGTTTTTAGGAATACAAACAGATGCAGTGTGATTTTCAGTTGTTATCAGAAGAGAAGTTGGTGCTGGAAAATAAAGAGGTTGGAAAAATTTTAGTGTTTGAAA	MUT3	134	154	21	GAACUACAAAAGUUGAAGGAC	∆21nt	∆21nt	Exon	Exon	Exon	69	29.7525648762824	36.7417016405952	42.9989270386266	77.5429007555632	48.8797280986866	-28.6631726568766	0.901642781313051	1.23922455244252	-0.0448183767197096	-1.28404292916223	4.73221583018406e-276	yes	neg3	chr10:32518479_32518499del
chr10	32518479del	TG	T	CCDC7_e12	ENSE00003963362	CCDC7_e12_del134to134	TAAATATCTGAATAACCTTTCTACATTGAGAGTTTTACTCTTCATTATTACTAAAATTATTTGTTTTTAGGAATACAAACAGATGCAGTGTGATTTTCAGTTGTTATCAGAAGAGAAGTTGGTGCTGGAAAATAACTACAAAAGTTGAAGGACAAAGAGGTTGGAAAAATTTTAGTGTTTGAAA	MUT3	134	134	1	G	∆1nt	∆1nt	Exon	Exon	Exon	89	48.8590604026846	50.0736377025037	58.5684430512017	77.5429007555632	61.1599470913098	-16.3829536642534	1.13390980769509	1.23922455244252	0.454040510330111	-0.785184042112409	4.71638655645418e-60	yes	neg2	chr10:32518479del
chr10	32518479_32518484del	TGAACTA	T	CCDC7_e12	ENSE00003963362	CCDC7_e12_del134to139	TAAATATCTGAATAACCTTTCTACATTGAGAGTTTTACTCTTCATTATTACTAAAATTATTTGTTTTTAGGAATACAAACAGATGCAGTGTGATTTTCAGTTGTTATCAGAAGAGAAGTTGGTGCTGGAAAATCAAAAGTTGAAGGACAAAGAGGTTGGAAAAATTTTAGTGTTTGAAA	MUT3	134	139	6	GAACUA	∆6nt	∆6nt	Exon	Exon	Exon	84	47.9695431472081	46.9221835075494	60.7875307629204	77.5429007555632	58.5158162950257	-19.0270844605375	1.02711657858635	1.23922455244252	0.343984842662701	-0.895239709779819	1.87790844298065e-98	yes	neg2	chr10:32518479_32518484del
chr10	32518479	G	C	CCDC7_e12	ENSE00003963362	CCDC7_e12_G134C	TAAATATCTGAATAACCTTTCTACATTGAGAGTTTTACTCTTCATTATTACTAAAATTATTTGTTTTTAGGAATACAAACAGATGCAGTGTGATTTTCAGTTGTTATCAGAAGAGAAGTTGGTGCTGGAAAATCAACTACAAAAGTTGAAGGACAAAGAGGTTGGAAAAATTTTAGTGTTTGAAA	MUT3	134	134	1	G	C	sub	Exon	Exon	Exon	90	66.8098818474758	64.532744665195	71.6423948220065	77.5429007555632	73.0204177554627	-4.52248300010051	0.989493539620733	1.23922455244252	0.995658730555631	-0.243565821886889	1.94238265852527e-06	yes	neg1	chr10:32518479G>C
chr10	32518479_32518481del	TGAA	T	CCDC7_e12	ENSE00003963362	CCDC7_e12_del134to136	TAAATATCTGAATAACCTTTCTACATTGAGAGTTTTACTCTTCATTATTACTAAAATTATTTGTTTTTAGGAATACAAACAGATGCAGTGTGATTTTCAGTTGTTATCAGAAGAGAAGTTGGTGCTGGAAAATCTACAAAAGTTGAAGGACAAAGAGGTTGGAAAAATTTTAGTGTTTGAAA	MUT3	134	136	3	GAA	∆3nt	∆3nt	Exon	Exon	Exon	87	67.5776397515528	69.5717505634861	75.0649350649351	77.5429007555632	76.7541459619132	-0.788754793650004	0.938511051171101	1.23922455244252	1.19448060886627	-0.04474394357625	0.427863389779136	no	mid	chr10:32518479_32518481del
chr10	32518480_32518485del	GAACTAC	G	CCDC7_e12	ENSE00003963362	CCDC7_e12_del135to140	TAAATATCTGAATAACCTTTCTACATTGAGAGTTTTACTCTTCATTATTACTAAAATTATTTGTTTTTAGGAATACAAACAGATGCAGTGTGATTTTCAGTTGTTATCAGAAGAGAAGTTGGTGCTGGAAAATGAAAAGTTGAAGGACAAAGAGGTTGGAAAAATTTTAGTGTTTGAAA	MUT3	135	140	6	AACUAC	∆6nt	∆6nt	Exon	Exon	Exon	84	54.8148148148148	55.8252427184466	65.3531018337885	77.5429007555632	65.9946557535703	-11.5482450019929	1.05193863943229	1.23922455244252	0.66305606933453	-0.57616848310799	3.56840136955773e-34	yes	neg2	chr10:32518480_32518485del
chr10	32518481_32518486del	AACTACA	A	CCDC7_e12	ENSE00003963362	CCDC7_e12_del136to141	TAAATATCTGAATAACCTTTCTACATTGAGAGTTTTACTCTTCATTATTACTAAAATTATTTGTTTTTAGGAATACAAACAGATGCAGTGTGATTTTCAGTTGTTATCAGAAGAGAAGTTGGTGCTGGAAAATGAAAAGTTGAAGGACAAAGAGGTTGGAAAAATTTTAGTGTTTGAAA	MUT3	136	141	6	ACUACA	∆6nt	∆6nt	Exon	Exon	Exon	84	54.8148148148148	55.8252427184466	65.3531018337885	77.5429007555632	65.9946557535703	-11.5482450019929	1.05193863943229	1.23922455244252	0.66305606933453	-0.57616848310799	3.56840136955773e-34	yes	neg2	chr10:32518481_32518486del
chr10	32518482_32518487del	ACTACAA	A	CCDC7_e12	ENSE00003963362	CCDC7_e12_del137to142	TAAATATCTGAATAACCTTTCTACATTGAGAGTTTTACTCTTCATTATTACTAAAATTATTTGTTTTTAGGAATACAAACAGATGCAGTGTGATTTTCAGTTGTTATCAGAAGAGAAGTTGGTGCTGGAAAATGAAAAGTTGAAGGACAAAGAGGTTGGAAAAATTTTAGTGTTTGAAA	MUT3	137	142	6	CUACAA	∆6nt	∆6nt	Exon	Exon	Exon	84	54.8148148148148	55.8252427184466	65.3531018337885	77.5429007555632	65.9946557535703	-11.5482450019929	1.05193863943229	1.23922455244252	0.66305606933453	-0.57616848310799	3.56840136955773e-34	yes	neg2	chr10:32518482_32518487del
chr10	32518482	C	A	CCDC7_e12	ENSE00003963362	CCDC7_e12_C137A	TAAATATCTGAATAACCTTTCTACATTGAGAGTTTTACTCTTCATTATTACTAAAATTATTTGTTTTTAGGAATACAAACAGATGCAGTGTGATTTTCAGTTGTTATCAGAAGAGAAGTTGGTGCTGGAAAATGAAATACAAAAGTTGAAGGACAAAGAGGTTGGAAAAATTTTAGTGTTTGAAA	MUT3	137	137	1	C	A	sub	Exon	Exon	Exon	90	49.7237569060774	53.9568345323741	57.8484721640854	77.5429007555632	64.3092883809462	-13.233612374617	1.03526491867963	1.23922455244252	0.588813598440859	-0.650410954001661	1.72803870026956e-46	yes	neg2	chr10:32518482C>A
chr10	32518481_32518483del	AACT	A	CCDC7_e12	ENSE00003963362	CCDC7_e12_del136to138	TAAATATCTGAATAACCTTTCTACATTGAGAGTTTTACTCTTCATTATTACTAAAATTATTTGTTTTTAGGAATACAAACAGATGCAGTGTGATTTTCAGTTGTTATCAGAAGAGAAGTTGGTGCTGGAAAATGAACAAAAGTTGAAGGACAAAGAGGTTGGAAAAATTTTAGTGTTTGAAA	MUT3	136	138	3	ACU	∆3nt	∆3nt	Exon	Exon	Exon	87	58.5365853658537	58.5898709036743	64.7213114754098	77.5429007555632	68.253449997182	-9.2894507583812	1.20494028649961	1.23922455244252	0.765443924090687	-0.473780628351833	3.49538473499517e-17	yes	neg1	chr10:32518481_32518483del
chr10	32518482_32518484del	ACTA	A	CCDC7_e12	ENSE00003963362	CCDC7_e12_del137to139	TAAATATCTGAATAACCTTTCTACATTGAGAGTTTTACTCTTCATTATTACTAAAATTATTTGTTTTTAGGAATACAAACAGATGCAGTGTGATTTTCAGTTGTTATCAGAAGAGAAGTTGGTGCTGGAAAATGAACAAAAGTTGAAGGACAAAGAGGTTGGAAAAATTTTAGTGTTTGAAA	MUT3	137	139	3	CUA	∆3nt	∆3nt	Exon	Exon	Exon	87	58.5365853658537	58.5898709036743	64.7213114754098	77.5429007555632	68.253449997182	-9.2894507583812	1.20494028649961	1.23922455244252	0.765443924090687	-0.473780628351833	3.49538473499517e-17	yes	neg1	chr10:32518482_32518484del
chr10	32518483_32518485del	CTAC	C	CCDC7_e12	ENSE00003963362	CCDC7_e12_del138to140	TAAATATCTGAATAACCTTTCTACATTGAGAGTTTTACTCTTCATTATTACTAAAATTATTTGTTTTTAGGAATACAAACAGATGCAGTGTGATTTTCAGTTGTTATCAGAAGAGAAGTTGGTGCTGGAAAATGAACAAAAGTTGAAGGACAAAGAGGTTGGAAAAATTTTAGTGTTTGAAA	MUT3	138	140	3	UAC	∆3nt	∆3nt	Exon	Exon	Exon	87	58.5365853658537	58.5898709036743	64.7213114754098	77.5429007555632	68.253449997182	-9.2894507583812	1.20494028649961	1.23922455244252	0.765443924090687	-0.473780628351833	3.49538473499517e-17	yes	neg1	chr10:32518483_32518485del
chr10	32518483	T	A	CCDC7_e12	ENSE00003963362	CCDC7_e12_T138A	TAAATATCTGAATAACCTTTCTACATTGAGAGTTTTACTCTTCATTATTACTAAAATTATTTGTTTTTAGGAATACAAACAGATGCAGTGTGATTTTCAGTTGTTATCAGAAGAGAAGTTGGTGCTGGAAAATGAACAACAAAAGTTGAAGGACAAAGAGGTTGGAAAAATTTTAGTGTTTGAAA	MUT3	138	138	1	U	A	sub	Exon	Exon	Exon	90	75.6613756613757	68.5860524632118	81.0376492194674	77.5429007555632	76.3281547600969	-1.2147459954663	0.862478890006464	1.23922455244252	1.17075549362321	-0.06846905881931	0.172577737308178	no	mid	chr10:32518483T>A
chr10	32518483del	CT	C	CCDC7_e12	ENSE00003963362	CCDC7_e12_del138to138	TAAATATCTGAATAACCTTTCTACATTGAGAGTTTTACTCTTCATTATTACTAAAATTATTTGTTTTTAGGAATACAAACAGATGCAGTGTGATTTTCAGTTGTTATCAGAAGAGAAGTTGGTGCTGGAAAATGAACACAAAAGTTGAAGGACAAAGAGGTTGGAAAAATTTTAGTGTTTGAAA	MUT3	138	138	1	U	∆1nt	∆1nt	Exon	Exon	Exon	89	80.3370786516854	71.7329545454546	75.7668711656442	77.5429007555632	78.9235431997447	1.38064244418149	1.19104188333062	1.23922455244252	1.32032295017449	0.0810983977319699	0.286291029349742	no	mid	chr10:32518483del
chr10	32518483_32518503del	CTACAAAAGTTGAAGGACAAAG	C	CCDC7_e12	ENSE00003963362	CCDC7_e12_del138to158	TAAATATCTGAATAACCTTTCTACATTGAGAGTTTTACTCTTCATTATTACTAAAATTATTTGTTTTTAGGAATACAAACAGATGCAGTGTGATTTTCAGTTGTTATCAGAAGAGAAGTTGGTGCTGGAAAATGAACAGGTTGGAAAAATTTTAGTGTTTGAAA	MUT3	138	158	21	UACAAAAGUUGAAGGACAAAG	∆21nt	∆21nt	5'SS	Exon	Exon	69	68.0078508341511	69.9021627188466	72.2617354196302	77.5429007555632	76.994701404017	-0.548199351546208	0.553518217197379	1.23922455244252	1.20801204341554	-0.0312125090269801	0.349011125142427	no	mid	chr10:32518483_32518503del
chr10	32518483_32518488del	CTACAAA	C	CCDC7_e12	ENSE00003963362	CCDC7_e12_del138to143	TAAATATCTGAATAACCTTTCTACATTGAGAGTTTTACTCTTCATTATTACTAAAATTATTTGTTTTTAGGAATACAAACAGATGCAGTGTGATTTTCAGTTGTTATCAGAAGAGAAGTTGGTGCTGGAAAATGAACAGTTGAAGGACAAAGAGGTTGGAAAAATTTTAGTGTTTGAAA	MUT3	138	143	6	UACAAA	∆6nt	∆6nt	Exon	Exon	Exon	84	65.7822506861848	67.0777479892761	69.4433781190019	77.5429007555632	74.8368111430312	-2.706089612532	0.814699502085263	1.23922455244252	1.08992772458223	-0.14929682786029	0.000770253956620775	yes	neg1	chr10:32518483_32518488del
chr10	32518483	T	C	CCDC7_e12	ENSE00003963362	CCDC7_e12_T138C	TAAATATCTGAATAACCTTTCTACATTGAGAGTTTTACTCTTCATTATTACTAAAATTATTTGTTTTTAGGAATACAAACAGATGCAGTGTGATTTTCAGTTGTTATCAGAAGAGAAGTTGGTGCTGGAAAATGAACCACAAAAGTTGAAGGACAAAGAGGTTGGAAAAATTTTAGTGTTTGAAA	MUT3	138	138	1	U	C	sub	Exon	Exon	Exon	90	83.4375	72.4809483488569	81.6148390616476	77.5429007555632	79.5028119006371	1.9599111450739	0.929735371164725	1.23922455244252	1.3555046800026	0.11628012756008	0.0497472794254969	yes	pos1	chr10:32518483T>C
chr10	32518483	T	G	CCDC7_e12	ENSE00003963362	CCDC7_e12_T138G	TAAATATCTGAATAACCTTTCTACATTGAGAGTTTTACTCTTCATTATTACTAAAATTATTTGTTTTTAGGAATACAAACAGATGCAGTGTGATTTTCAGTTGTTATCAGAAGAGAAGTTGGTGCTGGAAAATGAACGACAAAAGTTGAAGGACAAAGAGGTTGGAAAAATTTTAGTGTTTGAAA	MUT3	138	138	1	U	G	sub	Exon	Exon	Exon	90	82.3699421965318	76.9230769230769	83.8160136286201	77.5429007555632	82.5797439457078	5.03684319014459	0.860809371810312	1.23922455244252	1.55613074958647	0.31690619714395	1.92467778522854e-07	yes	pos1	chr10:32518483T>G
chr10	32518485	C	A	CCDC7_e12	ENSE00003963362	CCDC7_e12_C140A	TAAATATCTGAATAACCTTTCTACATTGAGAGTTTTACTCTTCATTATTACTAAAATTATTTGTTTTTAGGAATACAAACAGATGCAGTGTGATTTTCAGTTGTTATCAGAAGAGAAGTTGGTGCTGGAAAATGAACTAAAAAAGTTGAAGGACAAAGAGGTTGGAAAAATTTTAGTGTTTGAAA	MUT3	140	140	1	C	A	sub	Exon	Exon	Exon	90	37.1400198609732	41.5716856628674	44.1129673826571	77.5429007555632	53.4521746843526	-24.0907260712106	1.09957024201054	1.23922455244252	0.138307037513769	-1.10091751492875	5.92434312024189e-136	yes	neg3	chr10:32518485C>A
chr10	32518485del	AC	A	CCDC7_e12	ENSE00003963362	CCDC7_e12_del140to140	TAAATATCTGAATAACCTTTCTACATTGAGAGTTTTACTCTTCATTATTACTAAAATTATTTGTTTTTAGGAATACAAACAGATGCAGTGTGATTTTCAGTTGTTATCAGAAGAGAAGTTGGTGCTGGAAAATGAACTAAAAAGTTGAAGGACAAAGAGGTTGGAAAAATTTTAGTGTTTGAAA	MUT3	140	140	1	C	∆1nt	∆1nt	Exon	Exon	Exon	89	37.1980676328502	44.2575406032483	50.8176100628931	77.5429007555632	55.8773144953689	-21.6655862601943	1.06663041463235	1.23922455244252	0.236184414086835	-1.00304013835569	6.14048963792698e-118	yes	neg3	chr10:32518485del
chr10	32518484_32518486del	TACA	T	CCDC7_e12	ENSE00003963362	CCDC7_e12_del139to141	TAAATATCTGAATAACCTTTCTACATTGAGAGTTTTACTCTTCATTATTACTAAAATTATTTGTTTTTAGGAATACAAACAGATGCAGTGTGATTTTCAGTTGTTATCAGAAGAGAAGTTGGTGCTGGAAAATGAACTAAAGTTGAAGGACAAAGAGGTTGGAAAAATTTTAGTGTTTGAAA	MUT3	139	141	3	ACA	∆3nt	∆3nt	Exon	Exon	Exon	87	56.4052287581699	52.4744994333207	62.9994372537986	77.5429007555632	63.2590898555163	-14.2838109000469	0.812028105932257	1.23922455244252	0.543347978355305	-0.695876574087215	2.16582138451593e-87	yes	neg2	chr10:32518484_32518486del
chr10	32518485_32518487del	ACAA	A	CCDC7_e12	ENSE00003963362	CCDC7_e12_del140to142	TAAATATCTGAATAACCTTTCTACATTGAGAGTTTTACTCTTCATTATTACTAAAATTATTTGTTTTTAGGAATACAAACAGATGCAGTGTGATTTTCAGTTGTTATCAGAAGAGAAGTTGGTGCTGGAAAATGAACTAAAGTTGAAGGACAAAGAGGTTGGAAAAATTTTAGTGTTTGAAA	MUT3	140	142	3	CAA	∆3nt	∆3nt	Exon	Exon	Exon	87	56.4052287581699	52.4744994333207	62.9994372537986	77.5429007555632	63.2590898555163	-14.2838109000469	0.812028105932257	1.23922455244252	0.543347978355305	-0.695876574087215	2.16582138451593e-87	yes	neg2	chr10:32518485_32518487del
chr10	32518490_32518510del	AGTTGAAGGACAAAGAGGTTGG	A	CCDC7_e12	ENSE00003963362	CCDC7_e12_del145to165	TAAATATCTGAATAACCTTTCTACATTGAGAGTTTTACTCTTCATTATTACTAAAATTATTTGTTTTTAGGAATACAAACAGATGCAGTGTGATTTTCAGTTGTTATCAGAAGAGAAGTTGGTGCTGGAAAATGAACTACAAAAAAAAATTTTAGTGTTTGAAA	MUT3	145	165	21	GUUGAAGGACAAAGAGGUUGG	∆21nt	∆21nt	5'SS	Exon	Intron down	74	0	0	0	77.5429007555632	0.0615600147055949	-77.4813407408576	0.0428025203998577	1.23922455244252	-7.39229712741064	-8.63152167985316	8.74758363143372e-35	yes	neg5	chr10:32518490_32518510del
chr10	32518490	G	A	CCDC7_e12	ENSE00003963362	CCDC7_e12_G145A	TAAATATCTGAATAACCTTTCTACATTGAGAGTTTTACTCTTCATTATTACTAAAATTATTTGTTTTTAGGAATACAAACAGATGCAGTGTGATTTTCAGTTGTTATCAGAAGAGAAGTTGGTGCTGGAAAATGAACTACAAAAATTGAAGGACAAAGAGGTTGGAAAAATTTTAGTGTTTGAAA	MUT3	145	145	1	G	A	sub	Exon	Exon	Exon	90	75.3644314868805	65.4062751407884	76.8841394825647	77.5429007555632	74.0265473146442	-3.51635344091901	1.0113680257183	1.23922455244252	1.04734881053385	-0.19187574190867	0.000374049540302809	yes	neg1	chr10:32518490G>A
chr10	32518490	G	C	CCDC7_e12	ENSE00003963362	CCDC7_e12_G145C	TAAATATCTGAATAACCTTTCTACATTGAGAGTTTTACTCTTCATTATTACTAAAATTATTTGTTTTTAGGAATACAAACAGATGCAGTGTGATTTTCAGTTGTTATCAGAAGAGAAGTTGGTGCTGGAAAATGAACTACAAAACTTGAAGGACAAAGAGGTTGGAAAAATTTTAGTGTTTGAAA	MUT3	145	145	1	G	C	sub	Exon	Exon	Exon	90	87.0588235294118	85.848252344416	91.5789473684211	77.5429007555632	89.0208994649763	11.4779987094131	0.699812340994308	1.23922455244252	2.09287765337425	0.85365310093173	3.00555193639417e-32	yes	pos2	chr10:32518490G>C
chr10	32518491_32518511del	GTTGAAGGACAAAGAGGTTGGA	G	CCDC7_e12	ENSE00003963362	CCDC7_e12_del146to166	TAAATATCTGAATAACCTTTCTACATTGAGAGTTTTACTCTTCATTATTACTAAAATTATTTGTTTTTAGGAATACAAACAGATGCAGTGTGATTTTCAGTTGTTATCAGAAGAGAAGTTGGTGCTGGAAAATGAACTACAAAAGAAAATTTTAGTGTTTGAAA	MUT3	146	166	21	UUGAAGGACAAAGAGGUUGGA	∆21nt	∆21nt	5'SS	Exon	Intron down	75	0	0	0	77.5429007555632	0.0790997586456517	-77.4638009969176	0.0549882069679862	1.23922455244252	-7.14142433086714	-8.38064888330966	6.96053455768018e-33	yes	neg5	chr10:32518491_32518511del
chr10	32518490_32518492del	AGTT	A	CCDC7_e12	ENSE00003963362	CCDC7_e12_del145to147	TAAATATCTGAATAACCTTTCTACATTGAGAGTTTTACTCTTCATTATTACTAAAATTATTTGTTTTTAGGAATACAAACAGATGCAGTGTGATTTTCAGTTGTTATCAGAAGAGAAGTTGGTGCTGGAAAATGAACTACAAAAGAAGGACAAAGAGGTTGGAAAAATTTTAGTGTTTGAAA	MUT3	145	147	3	GUU	∆3nt	∆3nt	Exon	Exon	Exon	87	86.412213740458	83.826247689464	88.9526542324247	77.5429007555632	87.5788954020202	10.035994646457	0.772695012837234	1.23922455244252	1.95314303926211	0.71391848681959	2.27744683576788e-23	yes	pos2	chr10:32518490_32518492del
chr10	32518491_32518493del	GTTG	G	CCDC7_e12	ENSE00003963362	CCDC7_e12_del146to148	TAAATATCTGAATAACCTTTCTACATTGAGAGTTTTACTCTTCATTATTACTAAAATTATTTGTTTTTAGGAATACAAACAGATGCAGTGTGATTTTCAGTTGTTATCAGAAGAGAAGTTGGTGCTGGAAAATGAACTACAAAAGAAGGACAAAGAGGTTGGAAAAATTTTAGTGTTTGAAA	MUT3	146	148	3	UUG	∆3nt	∆3nt	Exon	Exon	Exon	87	86.412213740458	83.826247689464	88.9526542324247	77.5429007555632	87.5788954020202	10.035994646457	0.772695012837234	1.23922455244252	1.95314303926211	0.71391848681959	2.27744683576788e-23	yes	pos2	chr10:32518491_32518493del
chr10	32518491	T	A	CCDC7_e12	ENSE00003963362	CCDC7_e12_T146A	TAAATATCTGAATAACCTTTCTACATTGAGAGTTTTACTCTTCATTATTACTAAAATTATTTGTTTTTAGGAATACAAACAGATGCAGTGTGATTTTCAGTTGTTATCAGAAGAGAAGTTGGTGCTGGAAAATGAACTACAAAAGATGAAGGACAAAGAGGTTGGAAAAATTTTAGTGTTTGAAA	MUT3	146	146	1	U	A	sub	Exon	Exon	Exon	90	86.0869565217391	85.1239669421488	88.9934533551555	77.5429007555632	88.4068510372322	10.863950281669	0.679417611195988	1.23922455244252	2.03153515008422	0.7923105976417	2.11345671733675e-32	yes	pos2	chr10:32518491T>A
chr10	32518491	T	C	CCDC7_e12	ENSE00003963362	CCDC7_e12_T146C	TAAATATCTGAATAACCTTTCTACATTGAGAGTTTTACTCTTCATTATTACTAAAATTATTTGTTTTTAGGAATACAAACAGATGCAGTGTGATTTTCAGTTGTTATCAGAAGAGAAGTTGGTGCTGGAAAATGAACTACAAAAGCTGAAGGACAAAGAGGTTGGAAAAATTTTAGTGTTTGAAA	MUT3	146	146	1	U	C	sub	Exon	Exon	Exon	90	86.8493150684932	88.6363636363637	92.5858951175407	77.5429007555632	90.8757332002637	13.3328324447005	0.829566186280821	1.23922455244252	2.29855545852318	1.05933090608066	8.96846981385998e-26	yes	pos3	chr10:32518491T>C
chr10	32518488_32518493del	AAAGTTG	A	CCDC7_e12	ENSE00003963362	CCDC7_e12_del143to148	TAAATATCTGAATAACCTTTCTACATTGAGAGTTTTACTCTTCATTATTACTAAAATTATTTGTTTTTAGGAATACAAACAGATGCAGTGTGATTTTCAGTTGTTATCAGAAGAGAAGTTGGTGCTGGAAAATGAACTACAAAAGGACAAAGAGGTTGGAAAAATTTTAGTGTTTGAAA	MUT3	143	148	6	AAGUUG	∆6nt	∆6nt	Exon	Exon	Exon	84	83.7631327602674	82.4917672886937	87.4303621169917	77.5429007555632	86.4659736803809	8.9230729248177	0.633397121891157	1.23922455244252	1.85454398617974	0.61531943373722	1.76337835835192e-29	yes	pos2	chr10:32518488_32518493del
chr10	32518489_32518494del	AAGTTGA	A	CCDC7_e12	ENSE00003963362	CCDC7_e12_del144to149	TAAATATCTGAATAACCTTTCTACATTGAGAGTTTTACTCTTCATTATTACTAAAATTATTTGTTTTTAGGAATACAAACAGATGCAGTGTGATTTTCAGTTGTTATCAGAAGAGAAGTTGGTGCTGGAAAATGAACTACAAAAGGACAAAGAGGTTGGAAAAATTTTAGTGTTTGAAA	MUT3	144	149	6	AGUUGA	∆6nt	∆6nt	Exon	Exon	Exon	84	83.7631327602674	82.4917672886937	87.4303621169917	77.5429007555632	86.4659736803809	8.9230729248177	0.633397121891157	1.23922455244252	1.85454398617974	0.61531943373722	1.76337835835192e-29	yes	pos2	chr10:32518489_32518494del
chr10	32518490_32518495del	AGTTGAA	A	CCDC7_e12	ENSE00003963362	CCDC7_e12_del145to150	TAAATATCTGAATAACCTTTCTACATTGAGAGTTTTACTCTTCATTATTACTAAAATTATTTGTTTTTAGGAATACAAACAGATGCAGTGTGATTTTCAGTTGTTATCAGAAGAGAAGTTGGTGCTGGAAAATGAACTACAAAAGGACAAAGAGGTTGGAAAAATTTTAGTGTTTGAAA	MUT3	145	150	6	GUUGAA	∆6nt	∆6nt	Exon	Exon	Exon	84	83.7631327602674	82.4917672886937	87.4303621169917	77.5429007555632	86.4659736803809	8.9230729248177	0.633397121891157	1.23922455244252	1.85454398617974	0.61531943373722	1.76337835835192e-29	yes	pos2	chr10:32518490_32518495del
chr10	32518491_32518496del	GTTGAAG	G	CCDC7_e12	ENSE00003963362	CCDC7_e12_del146to151	TAAATATCTGAATAACCTTTCTACATTGAGAGTTTTACTCTTCATTATTACTAAAATTATTTGTTTTTAGGAATACAAACAGATGCAGTGTGATTTTCAGTTGTTATCAGAAGAGAAGTTGGTGCTGGAAAATGAACTACAAAAGGACAAAGAGGTTGGAAAAATTTTAGTGTTTGAAA	MUT3	146	151	6	UUGAAG	∆6nt	∆6nt	Exon	Exon	Exon	84	83.7631327602674	82.4917672886937	87.4303621169917	77.5429007555632	86.4659736803809	8.9230729248177	0.633397121891157	1.23922455244252	1.85454398617974	0.61531943373722	1.76337835835192e-29	yes	pos2	chr10:32518491_32518496del
chr10	32518491	T	G	CCDC7_e12	ENSE00003963362	CCDC7_e12_T146G	TAAATATCTGAATAACCTTTCTACATTGAGAGTTTTACTCTTCATTATTACTAAAATTATTTGTTTTTAGGAATACAAACAGATGCAGTGTGATTTTCAGTTGTTATCAGAAGAGAAGTTGGTGCTGGAAAATGAACTACAAAAGGTGAAGGACAAAGAGGTTGGAAAAATTTTAGTGTTTGAAA	MUT3	146	146	1	U	G	sub	Exon	Exon	Exon	90	48.6567164179105	42.9357798165138	63.013698630137	77.5429007555632	55.7393766664552	-21.803524089108	1.82166962615083	1.23922455244252	0.230591421139803	-1.00863313130272	7.48128311827482e-42	yes	neg3	chr10:32518491T>G
chr10	32518492_32518512del	TTGAAGGACAAAGAGGTTGGAA	T	CCDC7_e12	ENSE00003963362	CCDC7_e12_del147to167	TAAATATCTGAATAACCTTTCTACATTGAGAGTTTTACTCTTCATTATTACTAAAATTATTTGTTTTTAGGAATACAAACAGATGCAGTGTGATTTTCAGTTGTTATCAGAAGAGAAGTTGGTGCTGGAAAATGAACTACAAAAGTAAATTTTAGTGTTTGAAA	MUT3	147	167	21	UGAAGGACAAAGAGGUUGGAA	∆21nt	∆21nt	5'SS	Exon	Intron down	76	0	0	0	77.5429007555632	0.109860983469703	-77.4330397720935	0.0763555599977363	1.23922455244252	-6.81261047131984	-8.05183502376236	1.75483159382613e-30	yes	neg5	chr10:32518492_32518512del
chr10	32518492_32518497del	TTGAAGG	T	CCDC7_e12	ENSE00003963362	CCDC7_e12_del147to152	TAAATATCTGAATAACCTTTCTACATTGAGAGTTTTACTCTTCATTATTACTAAAATTATTTGTTTTTAGGAATACAAACAGATGCAGTGTGATTTTCAGTTGTTATCAGAAGAGAAGTTGGTGCTGGAAAATGAACTACAAAAGTACAAAGAGGTTGGAAAAATTTTAGTGTTTGAAA	MUT3	147	152	6	UGAAGG	∆6nt	∆6nt	Exon	Exon	Exon	84	64.6420824295011	71.5346534653465	76.8067226890756	77.5429007555632	78.0168445393374	0.4739437837742	1.14739337771469	1.23922455244252	1.26664825979571	0.02742370735319	0.705823951782387	no	mid	chr10:32518492_32518497del
chr10	32518492	T	A	CCDC7_e12	ENSE00003963362	CCDC7_e12_T147A	TAAATATCTGAATAACCTTTCTACATTGAGAGTTTTACTCTTCATTATTACTAAAATTATTTGTTTTTAGGAATACAAACAGATGCAGTGTGATTTTCAGTTGTTATCAGAAGAGAAGTTGGTGCTGGAAAATGAACTACAAAAGTAGAAGGACAAAGAGGTTGGAAAAATTTTAGTGTTTGAAA	MUT3	147	147	1	U	A	sub	Exon	Exon	Exon	90	58.6834733893558	65.0526315789474	69.2586832555728	77.5429007555632	73.1570418204563	-4.3858589351069	0.953977412398135	1.23922455244252	1.00260486695759	-0.23661968548493	1.75163771508151e-06	yes	neg1	chr10:32518492T>A
chr10	32518492_32518494del	TTGA	T	CCDC7_e12	ENSE00003963362	CCDC7_e12_del147to149	TAAATATCTGAATAACCTTTCTACATTGAGAGTTTTACTCTTCATTATTACTAAAATTATTTGTTTTTAGGAATACAAACAGATGCAGTGTGATTTTCAGTTGTTATCAGAAGAGAAGTTGGTGCTGGAAAATGAACTACAAAAGTAGGACAAAGAGGTTGGAAAAATTTTAGTGTTTGAAA	MUT3	147	149	3	UGA	∆3nt	∆3nt	Exon	Exon	Exon	87	48.6111111111111	56.1417971970322	60.7425441265977	77.5429007555632	66.006801442927	-11.5360993126362	1.14500739239432	1.23922455244252	0.663597326716501	-0.575627225726019	4.71598244419191e-29	yes	neg2	chr10:32518492_32518494del
chr10	32518492	T	C	CCDC7_e12	ENSE00003963362	CCDC7_e12_T147C	TAAATATCTGAATAACCTTTCTACATTGAGAGTTTTACTCTTCATTATTACTAAAATTATTTGTTTTTAGGAATACAAACAGATGCAGTGTGATTTTCAGTTGTTATCAGAAGAGAAGTTGGTGCTGGAAAATGAACTACAAAAGTCGAAGGACAAAGAGGTTGGAAAAATTTTAGTGTTTGAAA	MUT3	147	147	1	U	C	sub	Exon	Exon	Exon	90	89.4777864380359	89.5622895622896	92.1404682274247	77.5429007555632	91.6084524260732	14.06555167051	0.449422524499441	1.23922455244252	2.39029858476725	1.15107403232473	1.96944023365253e-85	yes	pos3	chr10:32518492T>C
chr10	32518491del	GT	G	CCDC7_e12	ENSE00003963362	CCDC7_e12_del146to146	TAAATATCTGAATAACCTTTCTACATTGAGAGTTTTACTCTTCATTATTACTAAAATTATTTGTTTTTAGGAATACAAACAGATGCAGTGTGATTTTCAGTTGTTATCAGAAGAGAAGTTGGTGCTGGAAAATGAACTACAAAAGTGAAGGACAAAGAGGTTGGAAAAATTTTAGTGTTTGAAA	MUT3	146	146	1	U	∆1nt	∆1nt	Exon	Exon	Exon	89	77.035681610247	75.5625327053899	80.9132720105125	77.5429007555632	81.3369601204618	3.79405936489859	0.711548955395182	1.23922455244252	1.47205543625366	0.23283088381114	1.08018746672375e-06	yes	pos1	chr10:32518491del
chr10	32518492del	TT	T	CCDC7_e12	ENSE00003963362	CCDC7_e12_del147to147	TAAATATCTGAATAACCTTTCTACATTGAGAGTTTTACTCTTCATTATTACTAAAATTATTTGTTTTTAGGAATACAAACAGATGCAGTGTGATTTTCAGTTGTTATCAGAAGAGAAGTTGGTGCTGGAAAATGAACTACAAAAGTGAAGGACAAAGAGGTTGGAAAAATTTTAGTGTTTGAAA	MUT3	147	147	1	U	∆1nt	∆1nt	Exon	Exon	Exon	89	77.035681610247	75.5625327053899	80.9132720105125	77.5429007555632	81.3369601204618	3.79405936489859	0.711548955395182	1.23922455244252	1.47205543625366	0.23283088381114	1.08018746672375e-06	yes	pos1	chr10:32518492del
chr10	32518492	T	G	CCDC7_e12	ENSE00003963362	CCDC7_e12_T147G	TAAATATCTGAATAACCTTTCTACATTGAGAGTTTTACTCTTCATTATTACTAAAATTATTTGTTTTTAGGAATACAAACAGATGCAGTGTGATTTTCAGTTGTTATCAGAAGAGAAGTTGGTGCTGGAAAATGAACTACAAAAGTGGAAGGACAAAGAGGTTGGAAAAATTTTAGTGTTTGAAA	MUT3	147	147	1	U	G	sub	Exon	Exon	Exon	90	84.8400556328234	77.0034843205575	85.8505564387917	77.5429007555632	82.7168739030258	5.1739731474626	0.784458287714003	1.23922455244252	1.56569296333462	0.3264684108921	4.68458249499054e-09	yes	pos1	chr10:32518492T>G
chr10	32518493	G	A	CCDC7_e12	ENSE00003963362	CCDC7_e12_G148A	TAAATATCTGAATAACCTTTCTACATTGAGAGTTTTACTCTTCATTATTACTAAAATTATTTGTTTTTAGGAATACAAACAGATGCAGTGTGATTTTCAGTTGTTATCAGAAGAGAAGTTGGTGCTGGAAAATGAACTACAAAAGTTAAAGGACAAAGAGGTTGGAAAAATTTTAGTGTTTGAAA	MUT3	148	148	1	G	A	sub	Exon	Exon	Exon	90	59.9476439790576	54.963503649635	69.6873343932167	77.5429007555632	65.5173077030977	-12.0255930524655	1.07842216972736	1.23922455244252	0.641856821874004	-0.597367730568516	2.30031699959875e-35	yes	neg2	chr10:32518493G>A
chr10	32518493del	TG	T	CCDC7_e12	ENSE00003963362	CCDC7_e12_del148to148	TAAATATCTGAATAACCTTTCTACATTGAGAGTTTTACTCTTCATTATTACTAAAATTATTTGTTTTTAGGAATACAAACAGATGCAGTGTGATTTTCAGTTGTTATCAGAAGAGAAGTTGGTGCTGGAAAATGAACTACAAAAGTTAAGGACAAAGAGGTTGGAAAAATTTTAGTGTTTGAAA	MUT3	148	148	1	G	∆1nt	∆1nt	Exon	Exon	Exon	89	57.2871572871573	56.8134171907757	60.8739837398374	77.5429007555632	66.7836977549335	-10.7592030006297	1.03981531519073	1.23922455244252	0.69841821828996	-0.54080633415256	2.60364573820615e-30	yes	neg2	chr10:32518493del
chr10	32518493_32518513del	TGAAGGACAAAGAGGTTGGAAA	T	CCDC7_e12	ENSE00003963362	CCDC7_e12_del148to168	TAAATATCTGAATAACCTTTCTACATTGAGAGTTTTACTCTTCATTATTACTAAAATTATTTGTTTTTAGGAATACAAACAGATGCAGTGTGATTTTCAGTTGTTATCAGAAGAGAAGTTGGTGCTGGAAAATGAACTACAAAAGTTAATTTTAGTGTTTGAAA	MUT3	148	168	21	GAAGGACAAAGAGGUUGGAAA	∆21nt	∆21nt	5'SS	Exon	Intron down	77	0	0	0	77.5429007555632	0.0740289728022974	-77.4688717827609	0.0514657330022925	1.23922455244252	-7.20772836015858	-8.4469529126011	2.23557373001121e-33	yes	neg5	chr10:32518493_32518513del
chr10	32518493_32518498del	TGAAGGA	T	CCDC7_e12	ENSE00003963362	CCDC7_e12_del148to153	TAAATATCTGAATAACCTTTCTACATTGAGAGTTTTACTCTTCATTATTACTAAAATTATTTGTTTTTAGGAATACAAACAGATGCAGTGTGATTTTCAGTTGTTATCAGAAGAGAAGTTGGTGCTGGAAAATGAACTACAAAAGTTCAAAGAGGTTGGAAAAATTTTAGTGTTTGAAA	MUT3	148	153	6	GAAGGA	∆6nt	∆6nt	Exon	Exon	Exon	84	55.0684931506849	60.50796812749	64.8124602670057	77.5429007555632	69.6362112907439	-7.90668946481931	0.853018941748775	1.23922455244252	0.830033971672544	-0.409190580769976	8.96728079451996e-24	yes	neg1	chr10:32518493_32518498del
chr10	32518493	G	C	CCDC7_e12	ENSE00003963362	CCDC7_e12_G148C	TAAATATCTGAATAACCTTTCTACATTGAGAGTTTTACTCTTCATTATTACTAAAATTATTTGTTTTTAGGAATACAAACAGATGCAGTGTGATTTTCAGTTGTTATCAGAAGAGAAGTTGGTGCTGGAAAATGAACTACAAAAGTTCAAGGACAAAGAGGTTGGAAAAATTTTAGTGTTTGAAA	MUT3	148	148	1	G	C	sub	Exon	Exon	Exon	90	77.7777777777778	75.7887517146776	83.4103317933641	77.5429007555632	81.5767722201252	4.033871464562	0.802082135217301	1.23922455244252	1.48793231945814	0.24870776701562	4.89946135129863e-06	yes	pos1	chr10:32518493G>C
chr10	32518496	G	A	CCDC7_e12	ENSE00003963362	CCDC7_e12_G151A	TAAATATCTGAATAACCTTTCTACATTGAGAGTTTTACTCTTCATTATTACTAAAATTATTTGTTTTTAGGAATACAAACAGATGCAGTGTGATTTTCAGTTGTTATCAGAAGAGAAGTTGGTGCTGGAAAATGAACTACAAAAGTTGAAAGACAAAGAGGTTGGAAAAATTTTAGTGTTTGAAA	MUT3	151	151	1	G	A	sub	Exon	Exon	Exon	90	64.1646489104116	72	71.0550887021475	77.5429007555632	78.1018192151849	0.558918459621693	1.29083516803301	1.23922455244252	1.27160978579711	0.03238523335459	0.692453718434058	no	mid	chr10:32518496G>A
chr10	32518494_32518499del	GAAGGAC	G	CCDC7_e12	ENSE00003963362	CCDC7_e12_del149to154	TAAATATCTGAATAACCTTTCTACATTGAGAGTTTTACTCTTCATTATTACTAAAATTATTTGTTTTTAGGAATACAAACAGATGCAGTGTGATTTTCAGTTGTTATCAGAAGAGAAGTTGGTGCTGGAAAATGAACTACAAAAGTTGAAAGAGGTTGGAAAAATTTTAGTGTTTGAAA	MUT3	149	154	6	AAGGAC	∆6nt	∆6nt	Exon	Exon	Exon	84	65.3164556962025	62.7118644067797	71.1011235955056	77.5429007555632	71.6119823923177	-5.93091836324551	0.987580129695072	1.23922455244252	0.925295270899418	-0.313929281543102	1.87852970589327e-10	yes	neg1	chr10:32518494_32518499del
chr10	32518495_32518500del	AAGGACA	A	CCDC7_e12	ENSE00003963362	CCDC7_e12_del150to155	TAAATATCTGAATAACCTTTCTACATTGAGAGTTTTACTCTTCATTATTACTAAAATTATTTGTTTTTAGGAATACAAACAGATGCAGTGTGATTTTCAGTTGTTATCAGAAGAGAAGTTGGTGCTGGAAAATGAACTACAAAAGTTGAAAGAGGTTGGAAAAATTTTAGTGTTTGAAA	MUT3	150	155	6	AGGACA	∆6nt	∆6nt	Exon	Exon	Exon	84	65.3164556962025	62.7118644067797	71.1011235955056	77.5429007555632	71.6119823923177	-5.93091836324551	0.987580129695072	1.23922455244252	0.925295270899418	-0.313929281543102	1.87852970589327e-10	yes	neg1	chr10:32518495_32518500del
chr10	32518496_32518501del	AGGACAA	A	CCDC7_e12	ENSE00003963362	CCDC7_e12_del151to156	TAAATATCTGAATAACCTTTCTACATTGAGAGTTTTACTCTTCATTATTACTAAAATTATTTGTTTTTAGGAATACAAACAGATGCAGTGTGATTTTCAGTTGTTATCAGAAGAGAAGTTGGTGCTGGAAAATGAACTACAAAAGTTGAAAGAGGTTGGAAAAATTTTAGTGTTTGAAA	MUT3	151	156	6	GGACAA	∆6nt	∆6nt	Exon	Exon	Exon	84	65.3164556962025	62.7118644067797	71.1011235955056	77.5429007555632	71.6119823923177	-5.93091836324551	0.987580129695072	1.23922455244252	0.925295270899418	-0.313929281543102	1.87852970589327e-10	yes	neg1	chr10:32518496_32518501del
chr10	32518495_32518497del	AAGG	A	CCDC7_e12	ENSE00003963362	CCDC7_e12_del150to152	TAAATATCTGAATAACCTTTCTACATTGAGAGTTTTACTCTTCATTATTACTAAAATTATTTGTTTTTAGGAATACAAACAGATGCAGTGTGATTTTCAGTTGTTATCAGAAGAGAAGTTGGTGCTGGAAAATGAACTACAAAAGTTGAACAAAGAGGTTGGAAAAATTTTAGTGTTTGAAA	MUT3	150	152	3	AGG	∆3nt	∆3nt	Exon	Exon	Exon	87	63.528336380256	62.059620596206	65.5944055944056	77.5429007555632	70.9992103405557	-6.54369041500751	0.87121885217604	1.23922455244252	0.895345695763696	-0.343878856678824	9.33836886827966e-16	yes	neg1	chr10:32518495_32518497del
chr10	32518496_32518498del	AGGA	A	CCDC7_e12	ENSE00003963362	CCDC7_e12_del151to153	TAAATATCTGAATAACCTTTCTACATTGAGAGTTTTACTCTTCATTATTACTAAAATTATTTGTTTTTAGGAATACAAACAGATGCAGTGTGATTTTCAGTTGTTATCAGAAGAGAAGTTGGTGCTGGAAAATGAACTACAAAAGTTGAACAAAGAGGTTGGAAAAATTTTAGTGTTTGAAA	MUT3	151	153	3	GGA	∆3nt	∆3nt	Exon	Exon	Exon	87	63.528336380256	62.059620596206	65.5944055944056	77.5429007555632	70.9992103405557	-6.54369041500751	0.87121885217604	1.23922455244252	0.895345695763696	-0.343878856678824	9.33836886827966e-16	yes	neg1	chr10:32518496_32518498del
chr10	32518496	G	C	CCDC7_e12	ENSE00003963362	CCDC7_e12_G151C	TAAATATCTGAATAACCTTTCTACATTGAGAGTTTTACTCTTCATTATTACTAAAATTATTTGTTTTTAGGAATACAAACAGATGCAGTGTGATTTTCAGTTGTTATCAGAAGAGAAGTTGGTGCTGGAAAATGAACTACAAAAGTTGAACGACAAAGAGGTTGGAAAAATTTTAGTGTTTGAAA	MUT3	151	151	1	G	C	sub	Exon	Exon	Exon	90	87.2126436781609	87.9173290937997	93.5834155972359	77.5429007555632	90.4605797165638	12.9176789610006	0.637193494645779	1.23922455244252	2.24948145589116	1.01025690344864	5.54854499303467e-42	yes	pos3	chr10:32518496G>C
chr10	32518497_32518499del	GGAC	G	CCDC7_e12	ENSE00003963362	CCDC7_e12_del152to154	TAAATATCTGAATAACCTTTCTACATTGAGAGTTTTACTCTTCATTATTACTAAAATTATTTGTTTTTAGGAATACAAACAGATGCAGTGTGATTTTCAGTTGTTATCAGAAGAGAAGTTGGTGCTGGAAAATGAACTACAAAAGTTGAAGAAAGAGGTTGGAAAAATTTTAGTGTTTGAAA	MUT3	152	154	3	GAC	∆3nt	∆3nt	Exon	Exon	Exon	87	74.9756572541383	69.6759259259259	82.2555812163203	77.5429007555632	77.0936197045723	-0.449281050990902	0.81229571076278	1.23922455244252	1.21360503636257	-0.0256195160799499	0.606257974578471	no	mid	chr10:32518497_32518499del
chr10	32518497	G	A	CCDC7_e12	ENSE00003963362	CCDC7_e12_G152A	TAAATATCTGAATAACCTTTCTACATTGAGAGTTTTACTCTTCATTATTACTAAAATTATTTGTTTTTAGGAATACAAACAGATGCAGTGTGATTTTCAGTTGTTATCAGAAGAGAAGTTGGTGCTGGAAAATGAACTACAAAAGTTGAAGAACAAAGAGGTTGGAAAAATTTTAGTGTTTGAAA	MUT3	152	152	1	G	A	sub	Exon	Exon	Exon	90	83.7155963302752	84.9726775956284	88.5350318471338	77.5429007555632	88.1821623387682	10.639261583205	0.901706623497863	1.23922455244252	2.00979464524172	0.7705700927992	1.19439698988591e-18	yes	pos2	chr10:32518497G>A
chr10	32518496del	AG	A	CCDC7_e12	ENSE00003963362	CCDC7_e12_del151to151	TAAATATCTGAATAACCTTTCTACATTGAGAGTTTTACTCTTCATTATTACTAAAATTATTTGTTTTTAGGAATACAAACAGATGCAGTGTGATTTTCAGTTGTTATCAGAAGAGAAGTTGGTGCTGGAAAATGAACTACAAAAGTTGAAGACAAAGAGGTTGGAAAAATTTTAGTGTTTGAAA	MUT3	151	151	1	G	∆1nt	∆1nt	Exon	Exon	Exon	89	88.6332882273342	88.375350140056	92.488459924465	77.5429007555632	90.7916111030196	13.2487103474564	0.593851423982605	1.23922455244252	2.28845198739306	1.04922743495054	1.05927605836497e-48	yes	pos3	chr10:32518496del
chr10	32518497del	GG	G	CCDC7_e12	ENSE00003963362	CCDC7_e12_del152to152	TAAATATCTGAATAACCTTTCTACATTGAGAGTTTTACTCTTCATTATTACTAAAATTATTTGTTTTTAGGAATACAAACAGATGCAGTGTGATTTTCAGTTGTTATCAGAAGAGAAGTTGGTGCTGGAAAATGAACTACAAAAGTTGAAGACAAAGAGGTTGGAAAAATTTTAGTGTTTGAAA	MUT3	152	152	1	G	∆1nt	∆1nt	Exon	Exon	Exon	89	88.6332882273342	88.375350140056	92.488459924465	77.5429007555632	90.7916111030196	13.2487103474564	0.593851423982605	1.23922455244252	2.28845198739306	1.04922743495054	1.05927605836497e-48	yes	pos3	chr10:32518497del
chr10	32518497	G	C	CCDC7_e12	ENSE00003963362	CCDC7_e12_G152C	TAAATATCTGAATAACCTTTCTACATTGAGAGTTTTACTCTTCATTATTACTAAAATTATTTGTTTTTAGGAATACAAACAGATGCAGTGTGATTTTCAGTTGTTATCAGAAGAGAAGTTGGTGCTGGAAAATGAACTACAAAAGTTGAAGCACAAAGAGGTTGGAAAAATTTTAGTGTTTGAAA	MUT3	152	152	1	G	C	sub	Exon	Exon	Exon	90	84.8623853211009	70.0096432015429	82.6776649746193	77.5429007555632	77.9005887466244	0.357687991061195	1.01837622978634	1.23922455244252	1.25988254252108	0.02065799007856	0.748181364301285	no	mid	chr10:32518497G>C
chr10	32518499	C	A	CCDC7_e12	ENSE00003963362	CCDC7_e12_C154A	TAAATATCTGAATAACCTTTCTACATTGAGAGTTTTACTCTTCATTATTACTAAAATTATTTGTTTTTAGGAATACAAACAGATGCAGTGTGATTTTCAGTTGTTATCAGAAGAGAAGTTGGTGCTGGAAAATGAACTACAAAAGTTGAAGGAAAAAGAGGTTGGAAAAATTTTAGTGTTTGAAA	MUT3	154	154	1	C	A	sub	Exon	Exon	Exon	90	64.4791666666667	62.2641509433962	75.6107018224118	77.5429007555632	71.2788802078744	-6.26402054768881	0.90473301724047	1.23922455244252	0.90896733987663	-0.33025721256589	1.56915473514301e-13	yes	neg1	chr10:32518499C>A
chr10	32518499del	AC	A	CCDC7_e12	ENSE00003963362	CCDC7_e12_del154to154	TAAATATCTGAATAACCTTTCTACATTGAGAGTTTTACTCTTCATTATTACTAAAATTATTTGTTTTTAGGAATACAAACAGATGCAGTGTGATTTTCAGTTGTTATCAGAAGAGAAGTTGGTGCTGGAAAATGAACTACAAAAGTTGAAGGAAAAGAGGTTGGAAAAATTTTAGTGTTTGAAA	MUT3	154	154	1	C	∆1nt	∆1nt	Exon	Exon	Exon	89	67.9012345679012	69.5457094784072	75.8606885508407	77.5429007555632	76.7509267401831	-0.791974015380104	0.804844277675125	1.23922455244252	1.19430018973894	-0.04492436270358	0.350207735016024	no	mid	chr10:32518499del
chr10	32518498_32518500del	GACA	G	CCDC7_e12	ENSE00003963362	CCDC7_e12_del153to155	TAAATATCTGAATAACCTTTCTACATTGAGAGTTTTACTCTTCATTATTACTAAAATTATTTGTTTTTAGGAATACAAACAGATGCAGTGTGATTTTCAGTTGTTATCAGAAGAGAAGTTGGTGCTGGAAAATGAACTACAAAAGTTGAAGGAAGAGGTTGGAAAAATTTTAGTGTTTGAAA	MUT3	153	155	3	ACA	∆3nt	∆3nt	Exon	Exon	Exon	87	37.1172516803585	43.9555349698935	48.1041872733267	77.5429007555632	55.6102578152205	-21.9326429403427	0.944770590737357	1.23922455244252	0.225359266447418	-1.0138652859951	1.39542924870851e-153	yes	neg3	chr10:32518498_32518500del
chr10	32518499_32518501del	ACAA	A	CCDC7_e12	ENSE00003963362	CCDC7_e12_del154to156	TAAATATCTGAATAACCTTTCTACATTGAGAGTTTTACTCTTCATTATTACTAAAATTATTTGTTTTTAGGAATACAAACAGATGCAGTGTGATTTTCAGTTGTTATCAGAAGAGAAGTTGGTGCTGGAAAATGAACTACAAAAGTTGAAGGAAGAGGTTGGAAAAATTTTAGTGTTTGAAA	MUT3	154	156	3	CAA	∆3nt	∆3nt	Exon	Exon	Exon	87	37.1172516803585	43.9555349698935	48.1041872733267	77.5429007555632	55.6102578152205	-21.9326429403427	0.944770590737357	1.23922455244252	0.225359266447418	-1.0138652859951	1.39542924870851e-153	yes	neg3	chr10:32518499_32518501del
chr10	32518499_32518519del	ACAAAGAGGTTGGAAAAATTTT	A	CCDC7_e12	ENSE00003963362	CCDC7_e12_del154to174	TAAATATCTGAATAACCTTTCTACATTGAGAGTTTTACTCTTCATTATTACTAAAATTATTTGTTTTTAGGAATACAAACAGATGCAGTGTGATTTTCAGTTGTTATCAGAAGAGAAGTTGGTGCTGGAAAATGAACTACAAAAGTTGAAGGAAGTGTTTGAAA	MUT3	154	174	21	CAAAGAGGUUGGAAAAAUUUU	∆21nt	∆21nt	5'SS	Exon	Intron down	83	0	0	0	77.5429007555632	0.120795252170244	-77.422105503393	0.0839459033947404	1.23922455244252	-6.71761980078395	-7.95684435322647	8.33612099348701e-30	yes	neg5	chr10:32518499_32518519del
chr10	32518503	G	A	CCDC7_e12	ENSE00003963362	CCDC7_e12_G158A	TAAATATCTGAATAACCTTTCTACATTGAGAGTTTTACTCTTCATTATTACTAAAATTATTTGTTTTTAGGAATACAAACAGATGCAGTGTGATTTTCAGTTGTTATCAGAAGAGAAGTTGGTGCTGGAAAATGAACTACAAAAGTTGAAGGACAAAAAGGTTGGAAAAATTTTAGTGTTTGAAA	MUT3	158	158	1	G	A	sub	5'SS	Exon	Exon	90	93.5794542536116	80.672268907563	91.9068736141907	77.5429007555632	86.0110124299379	8.4681116743747	0.804959946181627	1.23922455244252	1.81620492162347	0.57698036918095	1.42012983154609e-17	yes	pos2	chr10:32518503G>A
chr10	32518503del	AG	A	CCDC7_e12	ENSE00003963362	CCDC7_e12_del158to158	TAAATATCTGAATAACCTTTCTACATTGAGAGTTTTACTCTTCATTATTACTAAAATTATTTGTTTTTAGGAATACAAACAGATGCAGTGTGATTTTCAGTTGTTATCAGAAGAGAAGTTGGTGCTGGAAAATGAACTACAAAAGTTGAAGGACAAAAGGTTGGAAAAATTTTAGTGTTTGAAA	MUT3	158	158	1	G	∆1nt	∆1nt	5'SS	Exon	Exon	89	89.0848952590959	90.2328222600795	93.6080092414324	77.5429007555632	92.0878785245434	14.5449777689802	0.500566744266139	1.23922455244252	2.45434737496713	1.21512282252461	3.2976570802423e-69	yes	pos3	chr10:32518503del
chr10	32518503	G	C	CCDC7_e12	ENSE00003963362	CCDC7_e12_G158C	TAAATATCTGAATAACCTTTCTACATTGAGAGTTTTACTCTTCATTATTACTAAAATTATTTGTTTTTAGGAATACAAACAGATGCAGTGTGATTTTCAGTTGTTATCAGAAGAGAAGTTGGTGCTGGAAAATGAACTACAAAAGTTGAAGGACAAACAGGTTGGAAAAATTTTAGTGTTTGAAA	MUT3	158	158	1	G	C	sub	5'SS	Exon	Exon	90	92.6903553299493	89.3948845913912	92.5543284645529	77.5429007555632	91.6899207581376	14.1470200025744	0.532420746285403	1.23922455244252	2.40094331327934	1.16171876083682	2.53460693096809e-61	yes	pos3	chr10:32518503G>C
chr10	32518505_32518510del	AGGTTGG	A	CCDC7_e12	ENSE00003963362	CCDC7_e12_del160to165	TAAATATCTGAATAACCTTTCTACATTGAGAGTTTTACTCTTCATTATTACTAAAATTATTTGTTTTTAGGAATACAAACAGATGCAGTGTGATTTTCAGTTGTTATCAGAAGAGAAGTTGGTGCTGGAAAATGAACTACAAAAGTTGAAGGACAAAGAAAAAATTTTAGTGTTTGAAA	MUT3	160	165	6	GGUUGG	∆6nt	∆6nt	5'SS	Exon	Intron down	89	0	0	0	77.5429007555632	0.0882384281126692	-77.4546623274505	0.0613355750350216	1.23922455244252	-7.03200013014537	-8.27122468258789	4.46297305121599e-32	yes	neg5	chr10:32518505_32518510del
chr10	32518505	G	A	CCDC7_e12	ENSE00003963362	CCDC7_e12_G160A	TAAATATCTGAATAACCTTTCTACATTGAGAGTTTTACTCTTCATTATTACTAAAATTATTTGTTTTTAGGAATACAAACAGATGCAGTGTGATTTTCAGTTGTTATCAGAAGAGAAGTTGGTGCTGGAAAATGAACTACAAAAGTTGAAGGACAAAGAAGTTGGAAAAATTTTAGTGTTTGAAA	MUT3	160	160	1	G	A	sub	5'SS	Exon	Exon	90	0	0	0	77.5429007555632	0.16624037452996	-77.3766603810333	0.115484846157961	1.23922455244252	-6.39782689760283	-7.63705145004535	1.39047406203616e-27	yes	neg5	chr10:32518505G>A
chr10	32518505	G	C	CCDC7_e12	ENSE00003963362	CCDC7_e12_G160C	TAAATATCTGAATAACCTTTCTACATTGAGAGTTTTACTCTTCATTATTACTAAAATTATTTGTTTTTAGGAATACAAACAGATGCAGTGTGATTTTCAGTTGTTATCAGAAGAGAAGTTGGTGCTGGAAAATGAACTACAAAAGTTGAAGGACAAAGACGTTGGAAAAATTTTAGTGTTTGAAA	MUT3	160	160	1	G	C	sub	5'SS	Exon	Exon	90	0	0	0	77.5429007555632	0.196073587838313	-77.3468271677249	0.136180298073443	1.23922455244252	-6.23247276741073	-7.47169731985325	1.83302561329101e-26	yes	neg5	chr10:32518505G>C
chr10	32518506_32518511del	GGTTGGA	G	CCDC7_e12	ENSE00003963362	CCDC7_e12_del161to166	TAAATATCTGAATAACCTTTCTACATTGAGAGTTTTACTCTTCATTATTACTAAAATTATTTGTTTTTAGGAATACAAACAGATGCAGTGTGATTTTCAGTTGTTATCAGAAGAGAAGTTGGTGCTGGAAAATGAACTACAAAAGTTGAAGGACAAAGAGAAAATTTTAGTGTTTGAAA	MUT3	161	166	6	GUUGGA	∆6nt	∆6nt	5'SS	Intron down	Intron down	90	0	0	0	77.5429007555632	0.259829730541916	-77.2830710250213	0.180376298968771	1.23922455244252	-5.95029725227658	-7.1895218047191	1.34285691296206e-24	yes	neg5	chr10:32518506_32518511del
chr10	32518506	G	A	CCDC7_e12	ENSE00003963362	CCDC7_e12_G161A	TAAATATCTGAATAACCTTTCTACATTGAGAGTTTTACTCTTCATTATTACTAAAATTATTTGTTTTTAGGAATACAAACAGATGCAGTGTGATTTTCAGTTGTTATCAGAAGAGAAGTTGGTGCTGGAAAATGAACTACAAAAGTTGAAGGACAAAGAGATTGGAAAAATTTTAGTGTTTGAAA	MUT3	161	161	1	G	A	sub	5'SS	Intron down	Intron down	90	0	0	0	77.5429007555632	0.162436802878169	-77.380463952685	0.112846857711512	1.23922455244252	-6.42101075546391	-7.66023530790643	9.67546893018007e-28	yes	neg5	chr10:32518506G>A
chr10	32518506	G	C	CCDC7_e12	ENSE00003963362	CCDC7_e12_G161C	TAAATATCTGAATAACCTTTCTACATTGAGAGTTTTACTCTTCATTATTACTAAAATTATTTGTTTTTAGGAATACAAACAGATGCAGTGTGATTTTCAGTTGTTATCAGAAGAGAAGTTGGTGCTGGAAAATGAACTACAAAAGTTGAAGGACAAAGAGCTTGGAAAAATTTTAGTGTTTGAAA	MUT3	161	161	1	G	C	sub	5'SS	Intron down	Intron down	90	0.0386697602474865	0.0242895312120476	0	77.5429007555632	0.161038410204694	-77.3818623453585	0.0771433662086065	1.23922455244252	-6.42967087357545	-7.66889542601797	8.98325990544417e-57	yes	neg5	chr10:32518506G>C
chr10	32518506_32518526del	GGTTGGAAAAATTTTAGTGTTT	G	CCDC7_e12	ENSE00003963362	CCDC7_e12_del161to181	TAAATATCTGAATAACCTTTCTACATTGAGAGTTTTACTCTTCATTATTACTAAAATTATTTGTTTTTAGGAATACAAACAGATGCAGTGTGATTTTCAGTTGTTATCAGAAGAGAAGTTGGTGCTGGAAAATGAACTACAAAAGTTGAAGGACAAAGAGGAAA	MUT3	161	181	21	GUUGGAAAAAUUUUAGUGUUU	∆21nt	∆21nt	5'SS	Intron down	Intron down	90	0.168634064080944	0	0.0706214689265537	77.5429007555632	0.505870226639656	-77.0370305289235	0.253406753446779	1.23922455244252	-5.28157375685156	-6.52079830929408	9.12592231758576e-38	yes	neg5	chr10:32518506_32518526del
chr10	32518507_32518527del	GTTGGAAAAATTTTAGTGTTTG	G	CCDC7_e12	ENSE00003963362	CCDC7_e12_del162to182	TAAATATCTGAATAACCTTTCTACATTGAGAGTTTTACTCTTCATTATTACTAAAATTATTTGTTTTTAGGAATACAAACAGATGCAGTGTGATTTTCAGTTGTTATCAGAAGAGAAGTTGGTGCTGGAAAATGAACTACAAAAGTTGAAGGACAAAGAGGAAA	MUT3	162	182	21	UUGGAAAAAUUUUAGUGUUUG	∆21nt	∆21nt	5'SS	Intron down	Intron down	90	0.168634064080944	0	0.0706214689265537	77.5429007555632	0.505870226639656	-77.0370305289235	0.253406753446779	1.23922455244252	-5.28157375685156	-6.52079830929408	9.12592231758576e-38	yes	neg5	chr10:32518507_32518527del
chr10	32518507_32518512del	GTTGGAA	G	CCDC7_e12	ENSE00003963362	CCDC7_e12_del162to167	TAAATATCTGAATAACCTTTCTACATTGAGAGTTTTACTCTTCATTATTACTAAAATTATTTGTTTTTAGGAATACAAACAGATGCAGTGTGATTTTCAGTTGTTATCAGAAGAGAAGTTGGTGCTGGAAAATGAACTACAAAAGTTGAAGGACAAAGAGGAAATTTTAGTGTTTGAAA	MUT3	162	167	6	UUGGAA	∆6nt	∆6nt	5'SS	Intron down	Intron down	90	0	0	0	77.5429007555632	0.187155728367501	-77.3557450271957	0.129998132382375	1.23922455244252	-6.27911111182388	-7.5183356642664	8.88944372796949e-27	yes	neg5	chr10:32518507_32518512del
chr10	32518507	T	A	CCDC7_e12	ENSE00003963362	CCDC7_e12_T162A	TAAATATCTGAATAACCTTTCTACATTGAGAGTTTTACTCTTCATTATTACTAAAATTATTTGTTTTTAGGAATACAAACAGATGCAGTGTGATTTTCAGTTGTTATCAGAAGAGAAGTTGGTGCTGGAAAATGAACTACAAAAGTTGAAGGACAAAGAGGATGGAAAAATTTTAGTGTTTGAAA	MUT3	162	162	1	U	A	sub	5'SS	Intron down	Intron down	90	0	0	0	77.5429007555632	0.212124286573374	-77.3307764689898	0.14731677930593	1.23922455244252	-6.1536296087703	-7.39285416121282	6.24484655268345e-26	yes	neg5	chr10:32518507T>A
chr10	32518507	T	C	CCDC7_e12	ENSE00003963362	CCDC7_e12_T162C	TAAATATCTGAATAACCTTTCTACATTGAGAGTTTTACTCTTCATTATTACTAAAATTATTTGTTTTTAGGAATACAAACAGATGCAGTGTGATTTTCAGTTGTTATCAGAAGAGAAGTTGGTGCTGGAAAATGAACTACAAAAGTTGAAGGACAAAGAGGCTGGAAAAATTTTAGTGTTTGAAA	MUT3	162	162	1	U	C	sub	5'SS	Intron down	Intron down	90	0	0	0	77.5429007555632	0.191899495351132	-77.3510012602121	0.13328681196111	1.23922455244252	-6.2540328531259	-7.49325740556842	1.31275856316413e-26	yes	neg5	chr10:32518507T>C
chr10	32518506_32518508del	GGTT	G	CCDC7_e12	ENSE00003963362	CCDC7_e12_del161to163	TAAATATCTGAATAACCTTTCTACATTGAGAGTTTTACTCTTCATTATTACTAAAATTATTTGTTTTTAGGAATACAAACAGATGCAGTGTGATTTTCAGTTGTTATCAGAAGAGAAGTTGGTGCTGGAAAATGAACTACAAAAGTTGAAGGACAAAGAGGGAAAAATTTTAGTGTTTGAAA	MUT3	161	163	3	GUU	∆3nt	∆3nt	5'SS	Intron down	Intron down	90	0	0	0	77.5429007555632	0.129274736751781	-77.4136260188114	0.089831040989192	1.23922455244252	-6.64969199934661	-7.88891655178913	2.46167803169177e-29	yes	neg5	chr10:32518506_32518508del
chr10	32518507_32518509del	GTTG	G	CCDC7_e12	ENSE00003963362	CCDC7_e12_del162to164	TAAATATCTGAATAACCTTTCTACATTGAGAGTTTTACTCTTCATTATTACTAAAATTATTTGTTTTTAGGAATACAAACAGATGCAGTGTGATTTTCAGTTGTTATCAGAAGAGAAGTTGGTGCTGGAAAATGAACTACAAAAGTTGAAGGACAAAGAGGGAAAAATTTTAGTGTTTGAAA	MUT3	162	164	3	UUG	∆3nt	∆3nt	5'SS	Intron down	Intron down	90	0	0	0	77.5429007555632	0.129274736751781	-77.4136260188114	0.089831040989192	1.23922455244252	-6.64969199934661	-7.88891655178913	2.46167803169177e-29	yes	neg5	chr10:32518507_32518509del
chr10	32518507	T	G	CCDC7_e12	ENSE00003963362	CCDC7_e12_T162G	TAAATATCTGAATAACCTTTCTACATTGAGAGTTTTACTCTTCATTATTACTAAAATTATTTGTTTTTAGGAATACAAACAGATGCAGTGTGATTTTCAGTTGTTATCAGAAGAGAAGTTGGTGCTGGAAAATGAACTACAAAAGTTGAAGGACAAAGAGGGTGGAAAAATTTTAGTGTTTGAAA	MUT3	162	162	1	U	G	sub	5'SS	Intron down	Intron down	90	0	0.015556938394524	0	77.5429007555632	0.0855214341201491	-77.4573793214431	0.0471150240533133	1.23922455244252	-7.06330284873602	-8.30252740117854	1.51839277766291e-50	yes	neg5	chr10:32518507T>G
chr10	32518508_32518528del	TTGGAAAAATTTTAGTGTTTGA	T	CCDC7_e12	ENSE00003963362	CCDC7_e12_del163to183	TAAATATCTGAATAACCTTTCTACATTGAGAGTTTTACTCTTCATTATTACTAAAATTATTTGTTTTTAGGAATACAAACAGATGCAGTGTGATTTTCAGTTGTTATCAGAAGAGAAGTTGGTGCTGGAAAATGAACTACAAAAGTTGAAGGACAAAGAGGTAA	MUT3	163	183	21	UGGAAAAAUUUUAGUGUUUGA	∆21nt	∆21nt	5'SS	Intron down	Intron down	90	97.3509933774834	95.9571938168847	97.4757281553398	77.5429007555632	96.7307947378182	19.187893982255	0.427908374908204	1.23922455244252	3.38738489192126	2.14816033947874	4.99936230988635e-56	yes	pos4	chr10:32518508_32518528del
chr10	32518508_32518510del	TTGG	T	CCDC7_e12	ENSE00003963362	CCDC7_e12_del163to165	TAAATATCTGAATAACCTTTCTACATTGAGAGTTTTACTCTTCATTATTACTAAAATTATTTGTTTTTAGGAATACAAACAGATGCAGTGTGATTTTCAGTTGTTATCAGAAGAGAAGTTGGTGCTGGAAAATGAACTACAAAAGTTGAAGGACAAAGAGGTAAAAATTTTAGTGTTTGAAA	MUT3	163	165	3	UGG	∆3nt	∆3nt	5'SS	Intron down	Intron down	90	96.7342342342342	97.0802919708029	98.1366459627329	77.5429007555632	97.3594074446968	19.8165066891336	0.319675018640848	1.23922455244252	3.60740601769242	2.3681814652499	5.09680846728158e-80	yes	pos4	chr10:32518508_32518510del
chr10	32518508_32518513del	TTGGAAA	T	CCDC7_e12	ENSE00003963362	CCDC7_e12_del163to168	TAAATATCTGAATAACCTTTCTACATTGAGAGTTTTACTCTTCATTATTACTAAAATTATTTGTTTTTAGGAATACAAACAGATGCAGTGTGATTTTCAGTTGTTATCAGAAGAGAAGTTGGTGCTGGAAAATGAACTACAAAAGTTGAAGGACAAAGAGGTAATTTTAGTGTTTGAAA	MUT3	163	168	6	UGGAAA	∆6nt	∆6nt	5'SS	Intron down	Intron down	90	94.02460456942	94.2757009345794	97.0716510903427	77.5429007555632	95.2571181939889	17.7142174384257	0.525105257915303	1.23922455244252	2.99993481599377	1.76071026355125	3.81279640987344e-51	yes	pos3	chr10:32518508_32518513del
chr10	32518508	T	A	CCDC7_e12	ENSE00003963362	CCDC7_e12_T163A	TAAATATCTGAATAACCTTTCTACATTGAGAGTTTTACTCTTCATTATTACTAAAATTATTTGTTTTTAGGAATACAAACAGATGCAGTGTGATTTTCAGTTGTTATCAGAAGAGAAGTTGGTGCTGGAAAATGAACTACAAAAGTTGAAGGACAAAGAGGTAGGAAAAATTTTAGTGTTTGAAA	MUT3	163	163	1	U	A	sub	5'SS	Intron down	Intron down	90	96.0081883316274	97.084917617237	97.9291119076065	77.5429007555632	97.2640782969963	19.7211775414331	0.312070038581041	1.23922455244252	3.57096135397304	2.33173680153052	4.27533980286918e-87	yes	pos4	chr10:32518508T>A
chr10	32518508	T	C	CCDC7_e12	ENSE00003963362	CCDC7_e12_T163C	TAAATATCTGAATAACCTTTCTACATTGAGAGTTTTACTCTTCATTATTACTAAAATTATTTGTTTTTAGGAATACAAACAGATGCAGTGTGATTTTCAGTTGTTATCAGAAGAGAAGTTGGTGCTGGAAAATGAACTACAAAAGTTGAAGGACAAAGAGGTCGGAAAAATTTTAGTGTTTGAAA	MUT3	163	163	1	U	C	sub	5'SS	Intron down	Intron down	90	65.2135231316726	62.964989059081	72.3382045929019	77.5429007555632	71.7803972542648	-5.7625035012984	0.876341247513629	1.23922455244252	0.933594550756304	-0.305630001686216	3.09048494762376e-12	yes	neg1	chr10:32518508T>C
chr10	32518507del	GT	G	CCDC7_e12	ENSE00003963362	CCDC7_e12_del162to162	TAAATATCTGAATAACCTTTCTACATTGAGAGTTTTACTCTTCATTATTACTAAAATTATTTGTTTTTAGGAATACAAACAGATGCAGTGTGATTTTCAGTTGTTATCAGAAGAGAAGTTGGTGCTGGAAAATGAACTACAAAAGTTGAAGGACAAAGAGGTGGAAAAATTTTAGTGTTTGAAA	MUT3	162	162	1	U	∆1nt	∆1nt	5'SS	Intron down	Intron down	90	12.5525946704067	20.068359375	28.5663082437276	77.5429007555632	30.8280231181947	-46.7148776373685	1.03592292654683	1.23922455244252	-0.808171704425964	-2.04739625686848	0	yes	neg4	chr10:32518507del
chr10	32518508del	TT	T	CCDC7_e12	ENSE00003963362	CCDC7_e12_del163to163	TAAATATCTGAATAACCTTTCTACATTGAGAGTTTTACTCTTCATTATTACTAAAATTATTTGTTTTTAGGAATACAAACAGATGCAGTGTGATTTTCAGTTGTTATCAGAAGAGAAGTTGGTGCTGGAAAATGAACTACAAAAGTTGAAGGACAAAGAGGTGGAAAAATTTTAGTGTTTGAAA	MUT3	163	163	1	U	∆1nt	∆1nt	5'SS	Intron down	Intron down	90	12.5525946704067	20.068359375	28.5663082437276	77.5429007555632	30.8280231181947	-46.7148776373685	1.03592292654683	1.23922455244252	-0.808171704425964	-2.04739625686848	0	yes	neg4	chr10:32518508del
chr10	32518508	T	G	CCDC7_e12	ENSE00003963362	CCDC7_e12_T163G	TAAATATCTGAATAACCTTTCTACATTGAGAGTTTTACTCTTCATTATTACTAAAATTATTTGTTTTTAGGAATACAAACAGATGCAGTGTGATTTTCAGTTGTTATCAGAAGAGAAGTTGGTGCTGGAAAATGAACTACAAAAGTTGAAGGACAAAGAGGTGGGAAAAATTTTAGTGTTTGAAA	MUT3	163	163	1	U	G	sub	5'SS	Intron down	Intron down	90	94.2211055276382	90.2319902319902	96.1401000714796	77.5429007555632	92.6810239741899	15.1381232186267	0.664713859101165	1.23922455244252	2.53869331699093	1.29946876454841	1.61605647804297e-39	yes	pos3	chr10:32518508T>G
chr10	32518509_32518529del	TGGAAAAATTTTAGTGTTTGAA	T	CCDC7_e12	ENSE00003963362	CCDC7_e12_del164to184	TAAATATCTGAATAACCTTTCTACATTGAGAGTTTTACTCTTCATTATTACTAAAATTATTTGTTTTTAGGAATACAAACAGATGCAGTGTGATTTTCAGTTGTTATCAGAAGAGAAGTTGGTGCTGGAAAATGAACTACAAAAGTTGAAGGACAAAGAGGTTA	MUT3	164	184	21	GGAAAAAUUUUAGUGUUUGAA	∆21nt	∆21nt	5'SS	Intron down	Intron down	90	3.95987328405491	4.73297089862488	7.5301978925726	77.5429007555632	9.51015149693492	-68.0327492586283	0.621054718341735	1.23922455244252	-2.25287786646989	-3.49210241891241	0	yes	neg5	chr10:32518509_32518529del
chr10	32518509_32518511del	TGGA	T	CCDC7_e12	ENSE00003963362	CCDC7_e12_del164to166	TAAATATCTGAATAACCTTTCTACATTGAGAGTTTTACTCTTCATTATTACTAAAATTATTTGTTTTTAGGAATACAAACAGATGCAGTGTGATTTTCAGTTGTTATCAGAAGAGAAGTTGGTGCTGGAAAATGAACTACAAAAGTTGAAGGACAAAGAGGTTAAAATTTTAGTGTTTGAAA	MUT3	164	166	3	GGA	∆3nt	∆3nt	5'SS	Intron down	Intron down	90	7.32113144758735	11.3693998309383	10.7417666974454	77.5429007555632	19.4354880920321	-58.1074126635311	0.882112787248806	1.23922455244252	-1.42195757558093	-2.66118212802345	0	yes	neg4	chr10:32518509_32518511del
chr10	32518509	G	A	CCDC7_e12	ENSE00003963362	CCDC7_e12_G164A	TAAATATCTGAATAACCTTTCTACATTGAGAGTTTTACTCTTCATTATTACTAAAATTATTTGTTTTTAGGAATACAAACAGATGCAGTGTGATTTTCAGTTGTTATCAGAAGAGAAGTTGGTGCTGGAAAATGAACTACAAAAGTTGAAGGACAAAGAGGTTAGAAAAATTTTAGTGTTTGAAA	MUT3	164	164	1	G	A	sub	5'SS	Intron down	Intron down	90	84.4398340248963	84.6534653465347	91.2977099236641	77.5429007555632	88.1294154375466	10.5865146819834	0.859774626115389	1.23922455244252	2.00474290967666	0.76551835723414	2.86170327603012e-20	yes	pos2	chr10:32518509G>A
chr10	32518509_32518514del	TGGAAAA	T	CCDC7_e12	ENSE00003963362	CCDC7_e12_del164to169	TAAATATCTGAATAACCTTTCTACATTGAGAGTTTTACTCTTCATTATTACTAAAATTATTTGTTTTTAGGAATACAAACAGATGCAGTGTGATTTTCAGTTGTTATCAGAAGAGAAGTTGGTGCTGGAAAATGAACTACAAAAGTTGAAGGACAAAGAGGTTATTTTAGTGTTTGAAA	MUT3	164	169	6	GGAAAA	∆6nt	∆6nt	5'SS	Intron down	Intron down	90	1.78861788617886	1.84615384615385	1.90397350993378	77.5429007555632	4.33034158663907	-73.2125591689241	0.704146682997032	1.23922455244252	-3.09525477194389	-4.33447932438641	2.0407760484664e-142	yes	neg5	chr10:32518509_32518514del
chr10	32518509	G	C	CCDC7_e12	ENSE00003963362	CCDC7_e12_G164C	TAAATATCTGAATAACCTTTCTACATTGAGAGTTTTACTCTTCATTATTACTAAAATTATTTGTTTTTAGGAATACAAACAGATGCAGTGTGATTTTCAGTTGTTATCAGAAGAGAAGTTGGTGCTGGAAAATGAACTACAAAAGTTGAAGGACAAAGAGGTTCGAAAAATTTTAGTGTTTGAAA	MUT3	164	164	1	G	C	sub	5'SS	Intron down	Intron down	90	69.0243902439025	65.281173594132	74.0203193033382	77.5429007555632	73.7742581572423	-3.7686425983209	1.23415645003116	1.23922455244252	1.03426842380289	-0.20495612863963	0.00177182548556632	yes	neg1	chr10:32518509G>C
chr10	32518510_32518530del	GGAAAAATTTTAGTGTTTGAAA	G	CCDC7_e12	ENSE00003963362	CCDC7_e12_del165to185	TAAATATCTGAATAACCTTTCTACATTGAGAGTTTTACTCTTCATTATTACTAAAATTATTTGTTTTTAGGAATACAAACAGATGCAGTGTGATTTTCAGTTGTTATCAGAAGAGAAGTTGGTGCTGGAAAATGAACTACAAAAGTTGAAGGACAAAGAGGTTG	MUT3	165	185	21	GAAAAAUUUUAGUGUUUGAAA	∆21nt	∆21nt	5'SS	Intron down	Intron down	90	2.26969292389853	1.956745623069	3.26251896813354	77.5429007555632	4.97698093977309	-72.5659198157901	0.769111074515382	1.23922455244252	-2.94929569793908	-4.1885202503816	3.07214046454737e-145	yes	neg5	chr10:32518510_32518530del
chr10	32518510	G	A	CCDC7_e12	ENSE00003963362	CCDC7_e12_G165A	TAAATATCTGAATAACCTTTCTACATTGAGAGTTTTACTCTTCATTATTACTAAAATTATTTGTTTTTAGGAATACAAACAGATGCAGTGTGATTTTCAGTTGTTATCAGAAGAGAAGTTGGTGCTGGAAAATGAACTACAAAAGTTGAAGGACAAAGAGGTTGAAAAAATTTTAGTGTTTGAAA	MUT3	165	165	1	G	A	sub	5'SS	Intron down	Intron down	90	3.62116991643454	3.50963914977756	7.84968684759917	77.5429007555632	7.69301774703468	-69.8498830085285	0.701737188487719	1.23922455244252	-2.4848066546444	-3.72403120708692	0	yes	neg5	chr10:32518510G>A
chr10	32518509del	TG	T	CCDC7_e12	ENSE00003963362	CCDC7_e12_del164to164	TAAATATCTGAATAACCTTTCTACATTGAGAGTTTTACTCTTCATTATTACTAAAATTATTTGTTTTTAGGAATACAAACAGATGCAGTGTGATTTTCAGTTGTTATCAGAAGAGAAGTTGGTGCTGGAAAATGAACTACAAAAGTTGAAGGACAAAGAGGTTGAAAAATTTTAGTGTTTGAAA	MUT3	164	164	1	G	∆1nt	∆1nt	5'SS	Intron down	Intron down	90	4.7981275599766	5.24286815728605	8.58424087123639	77.5429007555632	10.4504734017024	-67.0924273538608	0.701255670502311	1.23922455244252	-2.14814456305852	-3.38736911550104	0	yes	neg5	chr10:32518509del
chr10	32518510del	GG	G	CCDC7_e12	ENSE00003963362	CCDC7_e12_del165to165	TAAATATCTGAATAACCTTTCTACATTGAGAGTTTTACTCTTCATTATTACTAAAATTATTTGTTTTTAGGAATACAAACAGATGCAGTGTGATTTTCAGTTGTTATCAGAAGAGAAGTTGGTGCTGGAAAATGAACTACAAAAGTTGAAGGACAAAGAGGTTGAAAAATTTTAGTGTTTGAAA	MUT3	165	165	1	G	∆1nt	∆1nt	5'SS	Intron down	Intron down	90	4.7981275599766	5.24286815728605	8.58424087123639	77.5429007555632	10.4504734017024	-67.0924273538608	0.701255670502311	1.23922455244252	-2.14814456305852	-3.38736911550104	0	yes	neg5	chr10:32518510del
chr10	32518510_32518512del	GGAA	G	CCDC7_e12	ENSE00003963362	CCDC7_e12_del165to167	TAAATATCTGAATAACCTTTCTACATTGAGAGTTTTACTCTTCATTATTACTAAAATTATTTGTTTTTAGGAATACAAACAGATGCAGTGTGATTTTCAGTTGTTATCAGAAGAGAAGTTGGTGCTGGAAAATGAACTACAAAAGTTGAAGGACAAAGAGGTTGAAATTTTAGTGTTTGAAA	MUT3	165	167	3	GAA	∆3nt	∆3nt	5'SS	Intron down	Intron down	90	2.06532180595581	3.86404293381038	5.36253776435045	77.5429007555632	7.73282876485825	-69.810071990705	0.589899223558116	1.23922455244252	-2.47921366169737	-3.71843821413989	0	yes	neg5	chr10:32518510_32518512del
chr10	32518510	G	C	CCDC7_e12	ENSE00003963362	CCDC7_e12_G165C	TAAATATCTGAATAACCTTTCTACATTGAGAGTTTTACTCTTCATTATTACTAAAATTATTTGTTTTTAGGAATACAAACAGATGCAGTGTGATTTTCAGTTGTTATCAGAAGAGAAGTTGGTGCTGGAAAATGAACTACAAAAGTTGAAGGACAAAGAGGTTGCAAAAATTTTAGTGTTTGAAA	MUT3	165	165	1	G	C	sub	5'SS	Intron down	Intron down	90	3.01775147928994	2.79670132664037	4.823865439543	77.5429007555632	6.24456927816221	-71.298331477401	0.553921020359178	1.23922455244252	-2.70897742034401	-3.94820197278653	0	yes	neg5	chr10:32518510G>C
chr10	32518516	T	A	CCDC7_e12	ENSE00003963362	CCDC7_e12_T171A	TAAATATCTGAATAACCTTTCTACATTGAGAGTTTTACTCTTCATTATTACTAAAATTATTTGTTTTTAGGAATACAAACAGATGCAGTGTGATTTTCAGTTGTTATCAGAAGAGAAGTTGGTGCTGGAAAATGAACTACAAAAGTTGAAGGACAAAGAGGTTGGAAAAAATTTAGTGTTTGAAA	MUT3	171	171	1	U	A	sub	Intron down	Intron down	Intron down	90	60.1449275362319	56.8306010928962	67.4295774647887	77.5429007555632	67.1050898800274	-10.4378108755358	1.42207282277437	1.23922455244252	0.712941958039512	-0.526282594403008	6.64219709252861e-16	yes	neg2	chr10:32518516T>A
chr10	32518516	T	C	CCDC7_e12	ENSE00003963362	CCDC7_e12_T171C	TAAATATCTGAATAACCTTTCTACATTGAGAGTTTTACTCTTCATTATTACTAAAATTATTTGTTTTTAGGAATACAAACAGATGCAGTGTGATTTTCAGTTGTTATCAGAAGAGAAGTTGGTGCTGGAAAATGAACTACAAAAGTTGAAGGACAAAGAGGTTGGAAAAACTTTAGTGTTTGAAA	MUT3	171	171	1	U	C	sub	Intron down	Intron down	Intron down	90	66.9371196754564	60.8294930875576	74.4635193133047	77.5429007555632	70.2298990158849	-7.3130017396783	0.90452141186484	1.23922455244252	0.858269565098692	-0.380954987343828	2.91447068689361e-18	yes	neg1	chr10:32518516T>C
chr10	32518516	T	G	CCDC7_e12	ENSE00003963362	CCDC7_e12_T171G	TAAATATCTGAATAACCTTTCTACATTGAGAGTTTTACTCTTCATTATTACTAAAATTATTTGTTTTTAGGAATACAAACAGATGCAGTGTGATTTTCAGTTGTTATCAGAAGAGAAGTTGGTGCTGGAAAATGAACTACAAAAGTTGAAGGACAAAGAGGTTGGAAAAAGTTTAGTGTTTGAAA	MUT3	171	171	1	U	G	sub	Intron down	Intron down	Intron down	90	43.7062937062937	49.1369390103567	55.2272727272727	77.5429007555632	60.1632891777756	-17.3796115777876	1.41775717711692	1.23922455244252	0.412273482354692	-0.826951070087828	9.04818332914714e-44	yes	neg2	chr10:32518516T>G
chr10	32518516_32518518del	ATTT	A	CCDC7_e12	ENSE00003963362	CCDC7_e12_del171to173	TAAATATCTGAATAACCTTTCTACATTGAGAGTTTTACTCTTCATTATTACTAAAATTATTTGTTTTTAGGAATACAAACAGATGCAGTGTGATTTTCAGTTGTTATCAGAAGAGAAGTTGGTGCTGGAAAATGAACTACAAAAGTTGAAGGACAAAGAGGTTGGAAAAATAGTGTTTGAAA	MUT3	171	173	3	UUU	∆3nt	∆3nt	Intron down	Intron down	Intron down	90	42.9115128449096	53.1969309462916	57.6377295492488	77.5429007555632	63.5291376682234	-14.0137630873398	1.04506085093912	1.23922455244252	0.554985012067679	-0.684239540374841	2.79825811511449e-51	yes	neg2	chr10:32518516_32518518del
chr10	32518517_32518519del	TTTT	T	CCDC7_e12	ENSE00003963362	CCDC7_e12_del172to174	TAAATATCTGAATAACCTTTCTACATTGAGAGTTTTACTCTTCATTATTACTAAAATTATTTGTTTTTAGGAATACAAACAGATGCAGTGTGATTTTCAGTTGTTATCAGAAGAGAAGTTGGTGCTGGAAAATGAACTACAAAAGTTGAAGGACAAAGAGGTTGGAAAAATAGTGTTTGAAA	MUT3	172	174	3	UUU	∆3nt	∆3nt	Intron down	Intron down	Intron down	90	42.9115128449096	53.1969309462916	57.6377295492488	77.5429007555632	63.5291376682234	-14.0137630873398	1.04506085093912	1.23922455244252	0.554985012067679	-0.684239540374841	2.79825811511449e-51	yes	neg2	chr10:32518517_32518519del
chr10	32518517	T	A	CCDC7_e12	ENSE00003963362	CCDC7_e12_T172A	TAAATATCTGAATAACCTTTCTACATTGAGAGTTTTACTCTTCATTATTACTAAAATTATTTGTTTTTAGGAATACAAACAGATGCAGTGTGATTTTCAGTTGTTATCAGAAGAGAAGTTGGTGCTGGAAAATGAACTACAAAAGTTGAAGGACAAAGAGGTTGGAAAAATATTAGTGTTTGAAA	MUT3	172	172	1	U	A	sub	Intron down	Intron down	Intron down	90	55.9808612440191	53.2861476238625	64.7530040053405	77.5429007555632	64.0895131777391	-13.4533875778241	1.27983106031193	1.23922455244252	0.579251384692707	-0.659973167749813	5.63069103457177e-32	yes	neg2	chr10:32518517T>A
chr10	32518517	T	C	CCDC7_e12	ENSE00003963362	CCDC7_e12_T172C	TAAATATCTGAATAACCTTTCTACATTGAGAGTTTTACTCTTCATTATTACTAAAATTATTTGTTTTTAGGAATACAAACAGATGCAGTGTGATTTTCAGTTGTTATCAGAAGAGAAGTTGGTGCTGGAAAATGAACTACAAAAGTTGAAGGACAAAGAGGTTGGAAAAATCTTAGTGTTTGAAA	MUT3	172	172	1	U	C	sub	Intron down	Intron down	Intron down	90	60.3978300180832	55.2040816326531	70.2583490863264	77.5429007555632	65.8365708561169	-11.7063298994463	1.26710774162469	1.23922455244252	0.656019723368909	-0.583204829073611	1.0652564690075e-24	yes	neg2	chr10:32518517T>C
chr10	32518517	T	G	CCDC7_e12	ENSE00003963362	CCDC7_e12_T172G	TAAATATCTGAATAACCTTTCTACATTGAGAGTTTTACTCTTCATTATTACTAAAATTATTTGTTTTTAGGAATACAAACAGATGCAGTGTGATTTTCAGTTGTTATCAGAAGAGAAGTTGGTGCTGGAAAATGAACTACAAAAGTTGAAGGACAAAGAGGTTGGAAAAATGTTAGTGTTTGAAA	MUT3	172	172	1	U	G	sub	Intron down	Intron down	Intron down	90	13.9405204460967	16.1259541984733	20.8530805687204	77.5429007555632	26.1670524557256	-51.3758482998376	1.39427224039016	1.23922455244252	-1.03730399612697	-2.27652854856949	3.41078393542803e-217	yes	neg4	chr10:32518517T>G
chr10	32518516_32518521del	ATTTTAG	A	CCDC7_e12	ENSE00003963362	CCDC7_e12_del171to176	TAAATATCTGAATAACCTTTCTACATTGAGAGTTTTACTCTTCATTATTACTAAAATTATTTGTTTTTAGGAATACAAACAGATGCAGTGTGATTTTCAGTTGTTATCAGAAGAGAAGTTGGTGCTGGAAAATGAACTACAAAAGTTGAAGGACAAAGAGGTTGGAAAAATGTTTGAAA	MUT3	171	176	6	UUUUAG	∆6nt	∆6nt	Intron down	Intron down	Intron down	90	51.4173998044966	63.3267845448592	64.9241819632881	77.5429007555632	71.6578072942922	-5.88509346127101	0.95198789379374	1.23922455244252	0.927550509990963	-0.311674042451557	5.47651001030318e-11	yes	neg1	chr10:32518516_32518521del
chr10	32518517_32518522del	TTTTAGT	T	CCDC7_e12	ENSE00003963362	CCDC7_e12_del172to177	TAAATATCTGAATAACCTTTCTACATTGAGAGTTTTACTCTTCATTATTACTAAAATTATTTGTTTTTAGGAATACAAACAGATGCAGTGTGATTTTCAGTTGTTATCAGAAGAGAAGTTGGTGCTGGAAAATGAACTACAAAAGTTGAAGGACAAAGAGGTTGGAAAAATGTTTGAAA	MUT3	172	177	6	UUUAGU	∆6nt	∆6nt	Intron down	Intron down	Intron down	90	51.4173998044966	63.3267845448592	64.9241819632881	77.5429007555632	71.6578072942922	-5.88509346127101	0.95198789379374	1.23922455244252	0.927550509990963	-0.311674042451557	5.47651001030318e-11	yes	neg1	chr10:32518517_32518522del
chr10	32518518	T	A	CCDC7_e12	ENSE00003963362	CCDC7_e12_T173A	TAAATATCTGAATAACCTTTCTACATTGAGAGTTTTACTCTTCATTATTACTAAAATTATTTGTTTTTAGGAATACAAACAGATGCAGTGTGATTTTCAGTTGTTATCAGAAGAGAAGTTGGTGCTGGAAAATGAACTACAAAAGTTGAAGGACAAAGAGGTTGGAAAAATTATAGTGTTTGAAA	MUT3	173	173	1	U	A	sub	Intron down	Intron down	Intron down	90	52.7910685805423	66.2702702702703	65.5435473617292	77.5429007555632	73.6868965851932	-3.85600417037001	1.17333270907026	1.23922455244252	1.0297579456198	-0.20946660682272	0.000742386542598629	yes	neg1	chr10:32518518T>A
chr10	32518518	T	C	CCDC7_e12	ENSE00003963362	CCDC7_e12_T173C	TAAATATCTGAATAACCTTTCTACATTGAGAGTTTTACTCTTCATTATTACTAAAATTATTTGTTTTTAGGAATACAAACAGATGCAGTGTGATTTTCAGTTGTTATCAGAAGAGAAGTTGGTGCTGGAAAATGAACTACAAAAGTTGAAGGACAAAGAGGTTGGAAAAATTCTAGTGTTTGAAA	MUT3	173	173	1	U	C	sub	Intron down	Intron down	Intron down	90	64.5833333333333	60.9689213893967	69.1168091168091	77.5429007555632	70.3052862044182	-7.237614551145	1.12998052066108	1.23922455244252	0.861877947645164	-0.377346604797356	5.96743600615132e-12	yes	neg1	chr10:32518518T>C
chr10	32518518	T	G	CCDC7_e12	ENSE00003963362	CCDC7_e12_T173G	TAAATATCTGAATAACCTTTCTACATTGAGAGTTTTACTCTTCATTATTACTAAAATTATTTGTTTTTAGGAATACAAACAGATGCAGTGTGATTTTCAGTTGTTATCAGAAGAGAAGTTGGTGCTGGAAAATGAACTACAAAAGTTGAAGGACAAAGAGGTTGGAAAAATTGTAGTGTTTGAAA	MUT3	173	173	1	U	G	sub	Intron down	Intron down	Intron down	90	52.6976160602259	58.3635047067343	61.2871287128713	77.5429007555632	67.8651694851693	-9.67773127039391	1.0410091566902	1.23922455244252	0.747582430485648	-0.491642121956872	1.8233728154812e-24	yes	neg1	chr10:32518518T>G
chr10	32518518_32518520del	TTTA	T	CCDC7_e12	ENSE00003963362	CCDC7_e12_del173to175	TAAATATCTGAATAACCTTTCTACATTGAGAGTTTTACTCTTCATTATTACTAAAATTATTTGTTTTTAGGAATACAAACAGATGCAGTGTGATTTTCAGTTGTTATCAGAAGAGAAGTTGGTGCTGGAAAATGAACTACAAAAGTTGAAGGACAAAGAGGTTGGAAAAATTGTGTTTGAAA	MUT3	173	175	3	UUA	∆3nt	∆3nt	Intron down	Intron down	Intron down	90	65.6583629893239	56.1438561438562	73.8451528952505	77.5429007555632	66.8097072641842	-10.733193491379	1.23309072804763	1.23922455244252	0.699590942617564	-0.539633609824956	6.9905189286354e-22	yes	neg2	chr10:32518518_32518520del
chr10	32518519	T	A	CCDC7_e12	ENSE00003963362	CCDC7_e12_T174A	TAAATATCTGAATAACCTTTCTACATTGAGAGTTTTACTCTTCATTATTACTAAAATTATTTGTTTTTAGGAATACAAACAGATGCAGTGTGATTTTCAGTTGTTATCAGAAGAGAAGTTGGTGCTGGAAAATGAACTACAAAAGTTGAAGGACAAAGAGGTTGGAAAAATTTAAGTGTTTGAAA	MUT3	174	174	1	U	A	sub	Intron down	Intron down	Intron down	90	70.4326923076923	76.0922330097087	84.748427672956	77.5429007555632	81.564567195499	4.0216664399358	1.05071052179704	1.23922455244252	1.48712043338518	0.24789588094266	0.000542354565972978	yes	pos1	chr10:32518519T>A
chr10	32518516del	AT	A	CCDC7_e12	ENSE00003963362	CCDC7_e12_del171to171	TAAATATCTGAATAACCTTTCTACATTGAGAGTTTTACTCTTCATTATTACTAAAATTATTTGTTTTTAGGAATACAAACAGATGCAGTGTGATTTTCAGTTGTTATCAGAAGAGAAGTTGGTGCTGGAAAATGAACTACAAAAGTTGAAGGACAAAGAGGTTGGAAAAATTTAGTGTTTGAAA	MUT3	171	171	1	U	∆1nt	∆1nt	Intron down	Intron down	Intron down	90	55.249569707401	61.1707317073171	69.4540428472702	77.5429007555632	70.1449567879	-7.3979439676632	1.16455106424134	1.23922455244252	0.85421013473391	-0.38501441770861	8.31341167675183e-12	yes	neg1	chr10:32518516del
chr10	32518517del	TT	T	CCDC7_e12	ENSE00003963362	CCDC7_e12_del172to172	TAAATATCTGAATAACCTTTCTACATTGAGAGTTTTACTCTTCATTATTACTAAAATTATTTGTTTTTAGGAATACAAACAGATGCAGTGTGATTTTCAGTTGTTATCAGAAGAGAAGTTGGTGCTGGAAAATGAACTACAAAAGTTGAAGGACAAAGAGGTTGGAAAAATTTAGTGTTTGAAA	MUT3	172	172	1	U	∆1nt	∆1nt	Intron down	Intron down	Intron down	90	55.249569707401	61.1707317073171	69.4540428472702	77.5429007555632	70.1449567879	-7.3979439676632	1.16455106424134	1.23922455244252	0.85421013473391	-0.38501441770861	8.31341167675183e-12	yes	neg1	chr10:32518517del
chr10	32518518del	TT	T	CCDC7_e12	ENSE00003963362	CCDC7_e12_del173to173	TAAATATCTGAATAACCTTTCTACATTGAGAGTTTTACTCTTCATTATTACTAAAATTATTTGTTTTTAGGAATACAAACAGATGCAGTGTGATTTTCAGTTGTTATCAGAAGAGAAGTTGGTGCTGGAAAATGAACTACAAAAGTTGAAGGACAAAGAGGTTGGAAAAATTTAGTGTTTGAAA	MUT3	173	173	1	U	∆1nt	∆1nt	Intron down	Intron down	Intron down	90	55.249569707401	61.1707317073171	69.4540428472702	77.5429007555632	70.1449567879	-7.3979439676632	1.16455106424134	1.23922455244252	0.85421013473391	-0.38501441770861	8.31341167675183e-12	yes	neg1	chr10:32518518del
chr10	32518519del	TT	T	CCDC7_e12	ENSE00003963362	CCDC7_e12_del174to174	TAAATATCTGAATAACCTTTCTACATTGAGAGTTTTACTCTTCATTATTACTAAAATTATTTGTTTTTAGGAATACAAACAGATGCAGTGTGATTTTCAGTTGTTATCAGAAGAGAAGTTGGTGCTGGAAAATGAACTACAAAAGTTGAAGGACAAAGAGGTTGGAAAAATTTAGTGTTTGAAA	MUT3	174	174	1	U	∆1nt	∆1nt	Intron down	Intron down	Intron down	90	55.249569707401	61.1707317073171	69.4540428472702	77.5429007555632	70.1449567879	-7.3979439676632	1.16455106424134	1.23922455244252	0.85421013473391	-0.38501441770861	8.31341167675183e-12	yes	neg1	chr10:32518519del
chr10	32518519	T	C	CCDC7_e12	ENSE00003963362	CCDC7_e12_T174C	TAAATATCTGAATAACCTTTCTACATTGAGAGTTTTACTCTTCATTATTACTAAAATTATTTGTTTTTAGGAATACAAACAGATGCAGTGTGATTTTCAGTTGTTATCAGAAGAGAAGTTGGTGCTGGAAAATGAACTACAAAAGTTGAAGGACAAAGAGGTTGGAAAAATTTCAGTGTTTGAAA	MUT3	174	174	1	U	C	sub	Intron down	Intron down	Intron down	90	68.362480127186	81.0669456066946	78.7246722288439	77.5429007555632	84.6910139337492	7.148113178186	0.913484662251436	1.23922455244252	1.71056952257549	0.47134497013297	4.16026878268373e-11	yes	pos1	chr10:32518519T>C
chr10	32518519	T	G	CCDC7_e12	ENSE00003963362	CCDC7_e12_T174G	TAAATATCTGAATAACCTTTCTACATTGAGAGTTTTACTCTTCATTATTACTAAAATTATTTGTTTTTAGGAATACAAACAGATGCAGTGTGATTTTCAGTTGTTATCAGAAGAGAAGTTGGTGCTGGAAAATGAACTACAAAAGTTGAAGGACAAAGAGGTTGGAAAAATTTGAGTGTTTGAAA	MUT3	174	174	1	U	G	sub	Intron down	Intron down	Intron down	90	53.781512605042	64.0759930915371	72.8102189781022	77.5429007555632	72.3163122341636	-5.2265885213996	1.06843183037941	1.23922455244252	0.960206372036539	-0.279018180405981	2.77441326182889e-07	yes	neg1	chr10:32518519T>G
chr10	32518521	G	A	CCDC7_e12	ENSE00003963362	CCDC7_e12_G176A	TAAATATCTGAATAACCTTTCTACATTGAGAGTTTTACTCTTCATTATTACTAAAATTATTTGTTTTTAGGAATACAAACAGATGCAGTGTGATTTTCAGTTGTTATCAGAAGAGAAGTTGGTGCTGGAAAATGAACTACAAAAGTTGAAGGACAAAGAGGTTGGAAAAATTTTAATGTTTGAAA	MUT3	176	176	1	G	A	sub	Intron down	Intron down	Intron down	90	83.2547169811321	84.3909555069292	91.1275415896488	77.5429007555632	87.8404732895085	10.2975725339453	0.688095960652614	1.23922455244252	1.97740941188713	0.73818485944461	6.44672012226622e-30	yes	pos2	chr10:32518521G>A
chr10	32518521	G	C	CCDC7_e12	ENSE00003963362	CCDC7_e12_G176C	TAAATATCTGAATAACCTTTCTACATTGAGAGTTTTACTCTTCATTATTACTAAAATTATTTGTTTTTAGGAATACAAACAGATGCAGTGTGATTTTCAGTTGTTATCAGAAGAGAAGTTGGTGCTGGAAAATGAACTACAAAAGTTGAAGGACAAAGAGGTTGGAAAAATTTTACTGTTTGAAA	MUT3	176	176	1	G	C	sub	Intron down	Intron down	Intron down	90	85.3420195439739	85.7497928748965	94.0452755905512	77.5429007555632	88.9537122546012	11.410811499038	0.69230573396493	1.23922455244252	2.08602172653595	0.84679717409343	9.56085339227882e-33	yes	pos2	chr10:32518521G>C
chr10	32518521_32518526del	AGTGTTT	A	CCDC7_e12	ENSE00003963362	CCDC7_e12_del176to181	TAAATATCTGAATAACCTTTCTACATTGAGAGTTTTACTCTTCATTATTACTAAAATTATTTGTTTTTAGGAATACAAACAGATGCAGTGTGATTTTCAGTTGTTATCAGAAGAGAAGTTGGTGCTGGAAAATGAACTACAAAAGTTGAAGGACAAAGAGGTTGGAAAAATTTTAGAAA	MUT3	176	181	6	GUGUUU	∆6nt	∆6nt	Intron down	Intron down	Intron down	90	48.1481481481482	52.964690206529	59.7238204833142	77.5429007555632	63.493598232613	-14.0493025229502	1.06619888695114	1.23922455244252	0.553451449485428	-0.685773102957092	1.38755926138865e-49	yes	neg2	chr10:32518521_32518526del
chr10	32518522_32518527del	GTGTTTG	G	CCDC7_e12	ENSE00003963362	CCDC7_e12_del177to182	TAAATATCTGAATAACCTTTCTACATTGAGAGTTTTACTCTTCATTATTACTAAAATTATTTGTTTTTAGGAATACAAACAGATGCAGTGTGATTTTCAGTTGTTATCAGAAGAGAAGTTGGTGCTGGAAAATGAACTACAAAAGTTGAAGGACAAAGAGGTTGGAAAAATTTTAGAAA	MUT3	177	182	6	UGUUUG	∆6nt	∆6nt	Intron down	Intron down	Intron down	90	48.1481481481482	52.964690206529	59.7238204833142	77.5429007555632	63.493598232613	-14.0493025229502	1.06619888695114	1.23922455244252	0.553451449485428	-0.685773102957092	1.38755926138865e-49	yes	neg2	chr10:32518522_32518527del
chr10	32518522	T	A	CCDC7_e12	ENSE00003963362	CCDC7_e12_T177A	TAAATATCTGAATAACCTTTCTACATTGAGAGTTTTACTCTTCATTATTACTAAAATTATTTGTTTTTAGGAATACAAACAGATGCAGTGTGATTTTCAGTTGTTATCAGAAGAGAAGTTGGTGCTGGAAAATGAACTACAAAAGTTGAAGGACAAAGAGGTTGGAAAAATTTTAGAGTTTGAAA	MUT3	177	177	1	U	A	sub	Intron down	Intron down	Intron down	90	65.6346749226006	60.880195599022	66.25	77.5429007555632	70.525159149569	-7.01774160599421	1.76906230691077	1.23922455244252	0.872432466593596	-0.366792085848924	2.46589976843376e-05	yes	neg1	chr10:32518522T>A
chr10	32518522	T	C	CCDC7_e12	ENSE00003963362	CCDC7_e12_T177C	TAAATATCTGAATAACCTTTCTACATTGAGAGTTTTACTCTTCATTATTACTAAAATTATTTGTTTTTAGGAATACAAACAGATGCAGTGTGATTTTCAGTTGTTATCAGAAGAGAAGTTGGTGCTGGAAAATGAACTACAAAAGTTGAAGGACAAAGAGGTTGGAAAAATTTTAGCGTTTGAAA	MUT3	177	177	1	U	C	sub	Intron down	Intron down	Intron down	90	66.3498098859316	65.4832347140039	66.7885881492319	77.5429007555632	73.657151066622	-3.88574968894121	1.12078463615716	1.23922455244252	1.02822438303755	-0.21100016940497	0.000367063201733085	yes	neg1	chr10:32518522T>C
chr10	32518522	T	G	CCDC7_e12	ENSE00003963362	CCDC7_e12_T177G	TAAATATCTGAATAACCTTTCTACATTGAGAGTTTTACTCTTCATTATTACTAAAATTATTTGTTTTTAGGAATACAAACAGATGCAGTGTGATTTTCAGTTGTTATCAGAAGAGAAGTTGGTGCTGGAAAATGAACTACAAAAGTTGAAGGACAAAGAGGTTGGAAAAATTTTAGGGTTTGAAA	MUT3	177	177	1	U	G	sub	Intron down	Intron down	Intron down	90	47.2266244057052	53.3971291866029	58.8235294117647	77.5429007555632	63.7670783931351	-13.7758223624281	1.25055761860415	1.23922455244252	0.565268902325126	-0.673955650117394	5.01508559053199e-35	yes	neg2	chr10:32518522T>G
chr10	32518522del	GT	G	CCDC7_e12	ENSE00003963362	CCDC7_e12_del177to177	TAAATATCTGAATAACCTTTCTACATTGAGAGTTTTACTCTTCATTATTACTAAAATTATTTGTTTTTAGGAATACAAACAGATGCAGTGTGATTTTCAGTTGTTATCAGAAGAGAAGTTGGTGCTGGAAAATGAACTACAAAAGTTGAAGGACAAAGAGGTTGGAAAAATTTTAGGTTTGAAA	MUT3	177	177	1	U	∆1nt	∆1nt	Intron down	Intron down	Intron down	90	45.6692913385827	49.7793468667255	57.1520205259782	77.5429007555632	60.8057887948031	-16.7371119607601	1.23502687249123	1.23922455244252	0.439155932325912	-0.800068620116608	4.68841934794784e-53	yes	neg2	chr10:32518522del
chr10	32518523_32518528del	TGTTTGA	T	CCDC7_e12	ENSE00003963362	CCDC7_e12_del178to183	TAAATATCTGAATAACCTTTCTACATTGAGAGTTTTACTCTTCATTATTACTAAAATTATTTGTTTTTAGGAATACAAACAGATGCAGTGTGATTTTCAGTTGTTATCAGAAGAGAAGTTGGTGCTGGAAAATGAACTACAAAAGTTGAAGGACAAAGAGGTTGGAAAAATTTTAGTAA	MUT3	178	183	6	GUUUGA	∆6nt	∆6nt	Intron down	Intron down	Intron down	90	74.1496598639456	57.5257731958763	75.1020408163265	77.5429007555632	68.95871705843	-8.58418369713321	1.67229175812735	1.23922455244252	0.798189995699925	-0.441034556742595	2.79628451055382e-08	yes	neg1	chr10:32518523_32518528del
chr10	32518523	G	A	CCDC7_e12	ENSE00003963362	CCDC7_e12_G178A	TAAATATCTGAATAACCTTTCTACATTGAGAGTTTTACTCTTCATTATTACTAAAATTATTTGTTTTTAGGAATACAAACAGATGCAGTGTGATTTTCAGTTGTTATCAGAAGAGAAGTTGGTGCTGGAAAATGAACTACAAAAGTTGAAGGACAAAGAGGTTGGAAAAATTTTAGTATTTGAAA	MUT3	178	178	1	G	A	sub	Intron down	Intron down	Intron down	90	83.9762611275964	78.4717119764879	83.9787028073572	77.5429007555632	83.6812922636013	6.1383915080381	0.788785018087352	1.23922455244252	1.63470327953591	0.39547872709339	1.42105693992002e-11	yes	pos1	chr10:32518523G>A
chr10	32518523	G	C	CCDC7_e12	ENSE00003963362	CCDC7_e12_G178C	TAAATATCTGAATAACCTTTCTACATTGAGAGTTTTACTCTTCATTATTACTAAAATTATTTGTTTTTAGGAATACAAACAGATGCAGTGTGATTTTCAGTTGTTATCAGAAGAGAAGTTGGTGCTGGAAAATGAACTACAAAAGTTGAAGGACAAAGAGGTTGGAAAAATTTTAGTCTTTGAAA	MUT3	178	178	1	G	C	sub	Intron down	Intron down	Intron down	90	80.6451612903226	80.4801670146138	88.9288281811646	77.5429007555632	85.0775895311547	7.53468877559149	0.887119990830819	1.23922455244252	1.74069951683854	0.50147496439602	1.37572436540423e-12	yes	pos2	chr10:32518523G>C
chr10	32518524_32518529del	GTTTGAA	G	CCDC7_e12	ENSE00003963362	CCDC7_e12_del179to184	TAAATATCTGAATAACCTTTCTACATTGAGAGTTTTACTCTTCATTATTACTAAAATTATTTGTTTTTAGGAATACAAACAGATGCAGTGTGATTTTCAGTTGTTATCAGAAGAGAAGTTGGTGCTGGAAAATGAACTACAAAAGTTGAAGGACAAAGAGGTTGGAAAAATTTTAGTGA	MUT3	179	184	6	UUUGAA	∆6nt	∆6nt	Intron down	Intron down	Intron down	90	52.3283346487767	50.86887835703	59.728813559322	77.5429007555632	61.8817312962229	-15.6611694593403	0.95161921533361	1.23922455244252	0.484531342847804	-0.754693209594716	2.96032501409627e-77	yes	neg2	chr10:32518524_32518529del
chr10	32518524	T	A	CCDC7_e12	ENSE00003963362	CCDC7_e12_T179A	TAAATATCTGAATAACCTTTCTACATTGAGAGTTTTACTCTTCATTATTACTAAAATTATTTGTTTTTAGGAATACAAACAGATGCAGTGTGATTTTCAGTTGTTATCAGAAGAGAAGTTGGTGCTGGAAAATGAACTACAAAAGTTGAAGGACAAAGAGGTTGGAAAAATTTTAGTGATTGAAA	MUT3	179	179	1	U	A	sub	Intron down	Intron down	Intron down	90	65.78125	71.2204007285975	71.6200466200466	77.5429007555632	77.8057097568244	0.262809001261199	0.997464023390477	1.23922455244252	1.25437975913771	0.0151552066951899	0.808946389936008	no	mid	chr10:32518524T>A
chr10	32518524	T	C	CCDC7_e12	ENSE00003963362	CCDC7_e12_T179C	TAAATATCTGAATAACCTTTCTACATTGAGAGTTTTACTCTTCATTATTACTAAAATTATTTGTTTTTAGGAATACAAACAGATGCAGTGTGATTTTCAGTTGTTATCAGAAGAGAAGTTGGTGCTGGAAAATGAACTACAAAAGTTGAAGGACAAAGAGGTTGGAAAAATTTTAGTGCTTGAAA	MUT3	179	179	1	U	C	sub	Intron down	Intron down	Intron down	90	66.1520190023753	63.8200782268579	73.6162361623616	77.5429007555632	72.480354919752	-5.06254583581121	0.934969845033958	1.23922455244252	0.968415442329764	-0.270809110112756	1.30634515422215e-08	yes	neg1	chr10:32518524T>C
chr10	32518524_32518526del	GTTT	G	CCDC7_e12	ENSE00003963362	CCDC7_e12_del179to181	TAAATATCTGAATAACCTTTCTACATTGAGAGTTTTACTCTTCATTATTACTAAAATTATTTGTTTTTAGGAATACAAACAGATGCAGTGTGATTTTCAGTTGTTATCAGAAGAGAAGTTGGTGCTGGAAAATGAACTACAAAAGTTGAAGGACAAAGAGGTTGGAAAAATTTTAGTGGAAA	MUT3	179	181	3	UUU	∆3nt	∆3nt	Intron down	Intron down	Intron down	90	53.9528432732316	56.1101549053356	62.451171875	77.5429007555632	66.1665229593412	-11.376377796222	1.16009751748165	1.23922455244252	0.670723882245784	-0.568500670196736	1.45808245488694e-27	yes	neg2	chr10:32518524_32518526del
chr10	32518524	T	G	CCDC7_e12	ENSE00003963362	CCDC7_e12_T179G	TAAATATCTGAATAACCTTTCTACATTGAGAGTTTTACTCTTCATTATTACTAAAATTATTTGTTTTTAGGAATACAAACAGATGCAGTGTGATTTTCAGTTGTTATCAGAAGAGAAGTTGGTGCTGGAAAATGAACTACAAAAGTTGAAGGACAAAGAGGTTGGAAAAATTTTAGTGGTTGAAA	MUT3	179	179	1	U	G	sub	Intron down	Intron down	Intron down	90	52.6470588235294	56.0321715817694	67.5090252707581	77.5429007555632	66.1584446059172	-11.384456149646	1.42814790175198	1.23922455244252	0.670363043991137	-0.568861508451383	1.0700801330934e-18	yes	neg2	chr10:32518524T>G
chr10	32518525_32518530del	TTTGAAA	T	CCDC7_e12	ENSE00003963362	CCDC7_e12_del180to185	TAAATATCTGAATAACCTTTCTACATTGAGAGTTTTACTCTTCATTATTACTAAAATTATTTGTTTTTAGGAATACAAACAGATGCAGTGTGATTTTCAGTTGTTATCAGAAGAGAAGTTGGTGCTGGAAAATGAACTACAAAAGTTGAAGGACAAAGAGGTTGGAAAAATTTTAGTGT	MUT3	180	185	6	UUGAAA	∆6nt	∆6nt	Intron down	Intron down	Intron down	90	58.3333333333333	60.8196721311476	61.6707616707617	77.5429007555632	69.887398893263	-7.65550186230021	1.09057791907821	1.23922455244252	0.841941634075903	-0.397282918366617	3.59224090624789e-14	yes	neg1	chr10:32518525_32518530del
chr10	32518525_32518527del	TTTG	T	CCDC7_e12	ENSE00003963362	CCDC7_e12_del180to182	TAAATATCTGAATAACCTTTCTACATTGAGAGTTTTACTCTTCATTATTACTAAAATTATTTGTTTTTAGGAATACAAACAGATGCAGTGTGATTTTCAGTTGTTATCAGAAGAGAAGTTGGTGCTGGAAAATGAACTACAAAAGTTGAAGGACAAAGAGGTTGGAAAAATTTTAGTGTAAA	MUT3	180	182	3	UUG	∆3nt	∆3nt	Intron down	Intron down	Intron down	90	65.1094890510949	65.4359780047133	70.3665987780041	77.5429007555632	73.6238805252029	-3.9190202303603	1.00632707562631	1.23922455244252	1.02651040132797	-0.21271415111455	5.98388247764614e-05	yes	neg1	chr10:32518525_32518527del
chr10	32518525	T	A	CCDC7_e12	ENSE00003963362	CCDC7_e12_T180A	TAAATATCTGAATAACCTTTCTACATTGAGAGTTTTACTCTTCATTATTACTAAAATTATTTGTTTTTAGGAATACAAACAGATGCAGTGTGATTTTCAGTTGTTATCAGAAGAGAAGTTGGTGCTGGAAAATGAACTACAAAAGTTGAAGGACAAAGAGGTTGGAAAAATTTTAGTGTATGAAA	MUT3	180	180	1	U	A	sub	Intron down	Intron down	Intron down	90	61.7777777777778	60.4048582995952	65.6475819899944	77.5429007555632	69.7276889683586	-7.8152117872046	1.07715554025612	1.23922455244252	0.834364030728311	-0.404860521714209	4.44592213361022e-15	yes	neg1	chr10:32518525T>A
chr10	32518525	T	C	CCDC7_e12	ENSE00003963362	CCDC7_e12_T180C	TAAATATCTGAATAACCTTTCTACATTGAGAGTTTTACTCTTCATTATTACTAAAATTATTTGTTTTTAGGAATACAAACAGATGCAGTGTGATTTTCAGTTGTTATCAGAAGAGAAGTTGGTGCTGGAAAATGAACTACAAAAGTTGAAGGACAAAGAGGTTGGAAAAATTTTAGTGTCTGAAA	MUT3	180	180	1	U	C	sub	Intron down	Intron down	Intron down	90	53.4526854219949	63.4259259259259	69.8154657293497	77.5429007555632	71.8315334337001	-5.7113673218631	0.948446432846479	1.23922455244252	0.936120418538835	-0.303104133903685	1.83854720100608e-10	yes	neg1	chr10:32518525T>C
chr10	32518525	T	G	CCDC7_e12	ENSE00003963362	CCDC7_e12_T180G	TAAATATCTGAATAACCTTTCTACATTGAGAGTTTTACTCTTCATTATTACTAAAATTATTTGTTTTTAGGAATACAAACAGATGCAGTGTGATTTTCAGTTGTTATCAGAAGAGAAGTTGGTGCTGGAAAATGAACTACAAAAGTTGAAGGACAAAGAGGTTGGAAAAATTTTAGTGTGTGAAA	MUT3	180	180	1	U	G	sub	Intron down	Intron down	Intron down	90	49.7222222222222	59.212730318258	63.3817427385892	77.5429007555632	68.4310579495275	-9.11184280603571	1.11949674270094	1.23922455244252	0.773652994383912	-0.465571558058608	5.92054654957182e-19	yes	neg1	chr10:32518525T>G
chr10	32518526_32518528del	TTGA	T	CCDC7_e12	ENSE00003963362	CCDC7_e12_del181to183	TAAATATCTGAATAACCTTTCTACATTGAGAGTTTTACTCTTCATTATTACTAAAATTATTTGTTTTTAGGAATACAAACAGATGCAGTGTGATTTTCAGTTGTTATCAGAAGAGAAGTTGGTGCTGGAAAATGAACTACAAAAGTTGAAGGACAAAGAGGTTGGAAAAATTTTAGTGTTAA	MUT3	181	183	3	UGA	∆3nt	∆3nt	Intron down	Intron down	Intron down	90	80.0865800865801	73.3905579399142	80.5839416058394	77.5429007555632	80.3209060267171	2.77800527115389	1.38978648202748	1.23922455244252	1.40647308347152	0.167248531029	0.0677349996472942	yes	pos1	chr10:32518526_32518528del
chr10	32518526	T	A	CCDC7_e12	ENSE00003963362	CCDC7_e12_T181A	TAAATATCTGAATAACCTTTCTACATTGAGAGTTTTACTCTTCATTATTACTAAAATTATTTGTTTTTAGGAATACAAACAGATGCAGTGTGATTTTCAGTTGTTATCAGAAGAGAAGTTGGTGCTGGAAAATGAACTACAAAAGTTGAAGGACAAAGAGGTTGGAAAAATTTTAGTGTTAGAAA	MUT3	181	181	1	U	A	sub	Intron down	Intron down	Intron down	90	42.0107719928187	49.0717821782178	53.4300274402195	77.5429007555632	60.1005728151977	-17.4423279403655	1.05975012160927	1.23922455244252	0.4096574050085	-0.82956714743402	8.88815055559881e-78	yes	neg2	chr10:32518526T>A
chr10	32518526	T	C	CCDC7_e12	ENSE00003963362	CCDC7_e12_T181C	TAAATATCTGAATAACCTTTCTACATTGAGAGTTTTACTCTTCATTATTACTAAAATTATTTGTTTTTAGGAATACAAACAGATGCAGTGTGATTTTCAGTTGTTATCAGAAGAGAAGTTGGTGCTGGAAAATGAACTACAAAAGTTGAAGGACAAAGAGGTTGGAAAAATTTTAGTGTTCGAAA	MUT3	181	181	1	U	C	sub	Intron down	Intron down	Intron down	90	65.2727272727273	70.4211557296768	75.1491053677933	77.5429007555632	77.2699675751464	-0.272933180416801	1.05096851518282	1.23922455244252	1.22361829792903	-0.0156062545134901	0.808946389936008	no	mid	chr10:32518526T>C
chr10	32518524del	GT	G	CCDC7_e12	ENSE00003963362	CCDC7_e12_del179to179	TAAATATCTGAATAACCTTTCTACATTGAGAGTTTTACTCTTCATTATTACTAAAATTATTTGTTTTTAGGAATACAAACAGATGCAGTGTGATTTTCAGTTGTTATCAGAAGAGAAGTTGGTGCTGGAAAATGAACTACAAAAGTTGAAGGACAAAGAGGTTGGAAAAATTTTAGTGTTGAAA	MUT3	179	179	1	U	∆1nt	∆1nt	Intron down	Intron down	Intron down	90	63.5416666666667	61.3207547169811	72.5182863113898	77.5429007555632	70.7141997523196	-6.82870100324361	1.44707797730283	1.23922455244252	0.881543632523439	-0.357680919919081	4.94414995401955e-07	yes	neg1	chr10:32518524del
chr10	32518525del	TT	T	CCDC7_e12	ENSE00003963362	CCDC7_e12_del180to180	TAAATATCTGAATAACCTTTCTACATTGAGAGTTTTACTCTTCATTATTACTAAAATTATTTGTTTTTAGGAATACAAACAGATGCAGTGTGATTTTCAGTTGTTATCAGAAGAGAAGTTGGTGCTGGAAAATGAACTACAAAAGTTGAAGGACAAAGAGGTTGGAAAAATTTTAGTGTTGAAA	MUT3	180	180	1	U	∆1nt	∆1nt	Intron down	Intron down	Intron down	90	63.5416666666667	61.3207547169811	72.5182863113898	77.5429007555632	70.7141997523196	-6.82870100324361	1.44707797730283	1.23922455244252	0.881543632523439	-0.357680919919081	4.94414995401955e-07	yes	neg1	chr10:32518525del
chr10	32518526del	TT	T	CCDC7_e12	ENSE00003963362	CCDC7_e12_del181to181	TAAATATCTGAATAACCTTTCTACATTGAGAGTTTTACTCTTCATTATTACTAAAATTATTTGTTTTTAGGAATACAAACAGATGCAGTGTGATTTTCAGTTGTTATCAGAAGAGAAGTTGGTGCTGGAAAATGAACTACAAAAGTTGAAGGACAAAGAGGTTGGAAAAATTTTAGTGTTGAAA	MUT3	181	181	1	U	∆1nt	∆1nt	Intron down	Intron down	Intron down	90	63.5416666666667	61.3207547169811	72.5182863113898	77.5429007555632	70.7141997523196	-6.82870100324361	1.44707797730283	1.23922455244252	0.881543632523439	-0.357680919919081	4.94414995401955e-07	yes	neg1	chr10:32518526del
chr10	32518526	T	G	CCDC7_e12	ENSE00003963362	CCDC7_e12_T181G	TAAATATCTGAATAACCTTTCTACATTGAGAGTTTTACTCTTCATTATTACTAAAATTATTTGTTTTTAGGAATACAAACAGATGCAGTGTGATTTTCAGTTGTTATCAGAAGAGAAGTTGGTGCTGGAAAATGAACTACAAAAGTTGAAGGACAAAGAGGTTGGAAAAATTTTAGTGTTGGAAA	MUT3	181	181	1	U	G	sub	Intron down	Intron down	Intron down	90	56.7354965585054	54.8933500627353	68.4787189211968	77.5429007555632	65.3316118050098	-12.2112889505534	1.00095655215814	1.23922455244252	0.633647751580779	-0.605576800861741	4.16407759789199e-42	yes	neg2	chr10:32518526T>G
chr10	32518527_32518529del	TGAA	T	CCDC7_e12	ENSE00003963362	CCDC7_e12_del182to184	TAAATATCTGAATAACCTTTCTACATTGAGAGTTTTACTCTTCATTATTACTAAAATTATTTGTTTTTAGGAATACAAACAGATGCAGTGTGATTTTCAGTTGTTATCAGAAGAGAAGTTGGTGCTGGAAAATGAACTACAAAAGTTGAAGGACAAAGAGGTTGGAAAAATTTTAGTGTTTA	MUT3	182	184	3	GAA	∆3nt	∆3nt	Intron down	Intron down	Intron down	90	77.7310924369748	74.6987951807229	85.4812398042414	77.5429007555632	81.0670739760055	3.5241732204423	1.1666591525021	1.23922455244252	1.45437436177595	0.21514980933343	0.00602136589565853	yes	pos1	chr10:32518527_32518529del
chr10	32518527del	TG	T	CCDC7_e12	ENSE00003963362	CCDC7_e12_del182to182	TAAATATCTGAATAACCTTTCTACATTGAGAGTTTTACTCTTCATTATTACTAAAATTATTTGTTTTTAGGAATACAAACAGATGCAGTGTGATTTTCAGTTGTTATCAGAAGAGAAGTTGGTGCTGGAAAATGAACTACAAAAGTTGAAGGACAAAGAGGTTGGAAAAATTTTAGTGTTTAAA	MUT3	182	182	1	G	∆1nt	∆1nt	Intron down	Intron down	Intron down	90	74.6031746031746	81.9073083778966	80.021085925145	77.5429007555632	85.585655301466	8.0427545459028	0.825334140884637	1.23922455244252	1.78129382048635	0.54206926804383	1.14233985462065e-15	yes	pos2	chr10:32518527del
chr10	32518527	G	A	CCDC7_e12	ENSE00003963362	CCDC7_e12_G182A	TAAATATCTGAATAACCTTTCTACATTGAGAGTTTTACTCTTCATTATTACTAAAATTATTTGTTTTTAGGAATACAAACAGATGCAGTGTGATTTTCAGTTGTTATCAGAAGAGAAGTTGGTGCTGGAAAATGAACTACAAAAGTTGAAGGACAAAGAGGTTGGAAAAATTTTAGTGTTTAAAA	MUT3	182	182	1	G	A	sub	Intron down	Intron down	Intron down	90	75.4716981132076	73.8527724665392	83.011583011583	77.5429007555632	80.0960794449288	2.5531786893656	0.704543952207843	1.23922455244252	1.39231018197662	0.1530856295341	0.000736177813490559	yes	pos1	chr10:32518527G>A
chr10	32518527	G	C	CCDC7_e12	ENSE00003963362	CCDC7_e12_G182C	TAAATATCTGAATAACCTTTCTACATTGAGAGTTTTACTCTTCATTATTACTAAAATTATTTGTTTTTAGGAATACAAACAGATGCAGTGTGATTTTCAGTTGTTATCAGAAGAGAAGTTGGTGCTGGAAAATGAACTACAAAAGTTGAAGGACAAAGAGGTTGGAAAAATTTTAGTGTTTCAAA	MUT3	182	182	1	G	C	sub	Intron down	Intron down	Intron down	90	78.6039453717754	83.2281334535618	83.2016850974197	77.5429007555632	86.6798871466876	9.13698639112439	0.793218474356808	1.23922455244252	1.87294673716675	0.63372218472423	6.63676750267116e-20	yes	pos2	chr10:32518527G>C
chr10	32518528_32518530del	GAAA	G	CCDC7_e12	ENSE00003963362	CCDC7_e12_del183to185	TAAATATCTGAATAACCTTTCTACATTGAGAGTTTTACTCTTCATTATTACTAAAATTATTTGTTTTTAGGAATACAAACAGATGCAGTGTGATTTTCAGTTGTTATCAGAAGAGAAGTTGGTGCTGGAAAATGAACTACAAAAGTTGAAGGACAAAGAGGTTGGAAAAATTTTAGTGTTTG	MUT3	183	185	3	AAA	∆3nt	∆3nt	Intron down	Intron down	Intron down	90	69.4581280788177	64.7534357316087	76.7261904761905	77.5429007555632	73.3461672152996	-4.19673354026361	1.01308677292119	1.23922455244252	1.0122572902694	-0.22696726217312	1.79819616949524e-05	yes	neg1	chr10:32518528_32518530del
chr10	32518528del	GA	G	CCDC7_e12	ENSE00003963362	CCDC7_e12_del183to183	TAAATATCTGAATAACCTTTCTACATTGAGAGTTTTACTCTTCATTATTACTAAAATTATTTGTTTTTAGGAATACAAACAGATGCAGTGTGATTTTCAGTTGTTATCAGAAGAGAAGTTGGTGCTGGAAAATGAACTACAAAAGTTGAAGGACAAAGAGGTTGGAAAAATTTTAGTGTTTGAA	MUT3	183	183	1	A	∆1nt	∆1nt	Intron down	Intron down	Intron down	90	68.7868080094229	68.4827182190978	73.2456140350877	77.5429007555632	75.9709918666317	-1.57190888893151	0.839697571385986	1.23922455244252	1.15108980874493	-0.0881347436975901	0.0656730007398066	yes	neg1	chr10:32518528del
chr10	32518529del	AA	A	CCDC7_e12	ENSE00003963362	CCDC7_e12_del184to184	TAAATATCTGAATAACCTTTCTACATTGAGAGTTTTACTCTTCATTATTACTAAAATTATTTGTTTTTAGGAATACAAACAGATGCAGTGTGATTTTCAGTTGTTATCAGAAGAGAAGTTGGTGCTGGAAAATGAACTACAAAAGTTGAAGGACAAAGAGGTTGGAAAAATTTTAGTGTTTGAA	MUT3	184	184	1	A	∆1nt	∆1nt	Intron down	Intron down	Intron down	90	68.7868080094229	68.4827182190978	73.2456140350877	77.5429007555632	75.9709918666317	-1.57190888893151	0.839697571385986	1.23922455244252	1.15108980874493	-0.0881347436975901	0.0656730007398066	yes	neg1	chr10:32518529del
chr10	32518530del	AA	A	CCDC7_e12	ENSE00003963362	CCDC7_e12_del185to185	TAAATATCTGAATAACCTTTCTACATTGAGAGTTTTACTCTTCATTATTACTAAAATTATTTGTTTTTAGGAATACAAACAGATGCAGTGTGATTTTCAGTTGTTATCAGAAGAGAAGTTGGTGCTGGAAAATGAACTACAAAAGTTGAAGGACAAAGAGGTTGGAAAAATTTTAGTGTTTGAA	MUT3	185	185	1	A	∆1nt	∆1nt	Intron down	Intron down	Intron down	90	68.7868080094229	68.4827182190978	73.2456140350877	77.5429007555632	75.9709918666317	-1.57190888893151	0.839697571385986	1.23922455244252	1.15108980874493	-0.0881347436975901	0.0656730007398066	yes	neg1	chr10:32518530del
				CCDC7_e12		CCDC7_e12_wt	TAAATATCTGAATAACCTTTCTACATTGAGAGTTTTACTCTTCATTATTACTAAAATTATTTGTTTTTAGGAATACAAACAGATGCAGTGTGATTTTCAGTTGTTATCAGAAGAGAAGTTGGTGCTGGAAAATGAACTACAAAAGTTGAAGGACAAAGAGGTTGGAAAAATTTTAGTGTTTGAAA	MUT3	1	1	0	U	U	wt	Intron up	Intron up	Intron up	90				77.5429007555632	77.5429007555632	0	0	1.23922455244252	1.23922455244252	0			mid
				CCDC7_e12		CCDC7_e12_wt	TAAATATCTGAATAACCTTTCTACATTGAGAGTTTTACTCTTCATTATTACTAAAATTATTTGTTTTTAGGAATACAAACAGATGCAGTGTGATTTTCAGTTGTTATCAGAAGAGAAGTTGGTGCTGGAAAATGAACTACAAAAGTTGAAGGACAAAGAGGTTGGAAAAATTTTAGTGTTTGAAA	MUT3	2	2	0	A	A	wt	Intron up	Intron up	Intron up	90				77.5429007555632	77.5429007555632	0	0	1.23922455244252	1.23922455244252	0			mid
				CCDC7_e12		CCDC7_e12_wt	TAAATATCTGAATAACCTTTCTACATTGAGAGTTTTACTCTTCATTATTACTAAAATTATTTGTTTTTAGGAATACAAACAGATGCAGTGTGATTTTCAGTTGTTATCAGAAGAGAAGTTGGTGCTGGAAAATGAACTACAAAAGTTGAAGGACAAAGAGGTTGGAAAAATTTTAGTGTTTGAAA	MUT3	3	3	0	A	A	wt	Intron up	Intron up	Intron up	90				77.5429007555632	77.5429007555632	0	0	1.23922455244252	1.23922455244252	0			mid
				CCDC7_e12		CCDC7_e12_wt	TAAATATCTGAATAACCTTTCTACATTGAGAGTTTTACTCTTCATTATTACTAAAATTATTTGTTTTTAGGAATACAAACAGATGCAGTGTGATTTTCAGTTGTTATCAGAAGAGAAGTTGGTGCTGGAAAATGAACTACAAAAGTTGAAGGACAAAGAGGTTGGAAAAATTTTAGTGTTTGAAA	MUT3	4	4	0	A	A	wt	Intron up	Intron up	Intron up	90				77.5429007555632	77.5429007555632	0	0	1.23922455244252	1.23922455244252	0			mid
				CCDC7_e12		CCDC7_e12_wt	TAAATATCTGAATAACCTTTCTACATTGAGAGTTTTACTCTTCATTATTACTAAAATTATTTGTTTTTAGGAATACAAACAGATGCAGTGTGATTTTCAGTTGTTATCAGAAGAGAAGTTGGTGCTGGAAAATGAACTACAAAAGTTGAAGGACAAAGAGGTTGGAAAAATTTTAGTGTTTGAAA	MUT3	5	5	0	U	U	wt	Intron up	Intron up	Intron up	90				77.5429007555632	77.5429007555632	0	0	1.23922455244252	1.23922455244252	0			mid
				CCDC7_e12		CCDC7_e12_wt	TAAATATCTGAATAACCTTTCTACATTGAGAGTTTTACTCTTCATTATTACTAAAATTATTTGTTTTTAGGAATACAAACAGATGCAGTGTGATTTTCAGTTGTTATCAGAAGAGAAGTTGGTGCTGGAAAATGAACTACAAAAGTTGAAGGACAAAGAGGTTGGAAAAATTTTAGTGTTTGAAA	MUT3	6	6	0	A	A	wt	Intron up	Intron up	Intron up	90				77.5429007555632	77.5429007555632	0	0	1.23922455244252	1.23922455244252	0			mid
				CCDC7_e12		CCDC7_e12_wt	TAAATATCTGAATAACCTTTCTACATTGAGAGTTTTACTCTTCATTATTACTAAAATTATTTGTTTTTAGGAATACAAACAGATGCAGTGTGATTTTCAGTTGTTATCAGAAGAGAAGTTGGTGCTGGAAAATGAACTACAAAAGTTGAAGGACAAAGAGGTTGGAAAAATTTTAGTGTTTGAAA	MUT3	7	7	0	U	U	wt	Intron up	Intron up	Intron up	90				77.5429007555632	77.5429007555632	0	0	1.23922455244252	1.23922455244252	0			mid
				CCDC7_e12		CCDC7_e12_wt	TAAATATCTGAATAACCTTTCTACATTGAGAGTTTTACTCTTCATTATTACTAAAATTATTTGTTTTTAGGAATACAAACAGATGCAGTGTGATTTTCAGTTGTTATCAGAAGAGAAGTTGGTGCTGGAAAATGAACTACAAAAGTTGAAGGACAAAGAGGTTGGAAAAATTTTAGTGTTTGAAA	MUT3	8	8	0	C	C	wt	Intron up	Intron up	Intron up	90				77.5429007555632	77.5429007555632	0	0	1.23922455244252	1.23922455244252	0			mid
				CCDC7_e12		CCDC7_e12_wt	TAAATATCTGAATAACCTTTCTACATTGAGAGTTTTACTCTTCATTATTACTAAAATTATTTGTTTTTAGGAATACAAACAGATGCAGTGTGATTTTCAGTTGTTATCAGAAGAGAAGTTGGTGCTGGAAAATGAACTACAAAAGTTGAAGGACAAAGAGGTTGGAAAAATTTTAGTGTTTGAAA	MUT3	9	9	0	U	U	wt	Intron up	Intron up	Intron up	90				77.5429007555632	77.5429007555632	0	0	1.23922455244252	1.23922455244252	0			mid
				CCDC7_e12		CCDC7_e12_wt	TAAATATCTGAATAACCTTTCTACATTGAGAGTTTTACTCTTCATTATTACTAAAATTATTTGTTTTTAGGAATACAAACAGATGCAGTGTGATTTTCAGTTGTTATCAGAAGAGAAGTTGGTGCTGGAAAATGAACTACAAAAGTTGAAGGACAAAGAGGTTGGAAAAATTTTAGTGTTTGAAA	MUT3	10	10	0	G	G	wt	Intron up	Intron up	Intron up	90				77.5429007555632	77.5429007555632	0	0	1.23922455244252	1.23922455244252	0			mid
				CCDC7_e12		CCDC7_e12_wt	TAAATATCTGAATAACCTTTCTACATTGAGAGTTTTACTCTTCATTATTACTAAAATTATTTGTTTTTAGGAATACAAACAGATGCAGTGTGATTTTCAGTTGTTATCAGAAGAGAAGTTGGTGCTGGAAAATGAACTACAAAAGTTGAAGGACAAAGAGGTTGGAAAAATTTTAGTGTTTGAAA	MUT3	11	11	0	A	A	wt	Intron up	Intron up	Intron up	90				77.5429007555632	77.5429007555632	0	0	1.23922455244252	1.23922455244252	0			mid
				CCDC7_e12		CCDC7_e12_wt	TAAATATCTGAATAACCTTTCTACATTGAGAGTTTTACTCTTCATTATTACTAAAATTATTTGTTTTTAGGAATACAAACAGATGCAGTGTGATTTTCAGTTGTTATCAGAAGAGAAGTTGGTGCTGGAAAATGAACTACAAAAGTTGAAGGACAAAGAGGTTGGAAAAATTTTAGTGTTTGAAA	MUT3	12	12	0	A	A	wt	Intron up	Intron up	Intron up	90				77.5429007555632	77.5429007555632	0	0	1.23922455244252	1.23922455244252	0			mid
				CCDC7_e12		CCDC7_e12_wt	TAAATATCTGAATAACCTTTCTACATTGAGAGTTTTACTCTTCATTATTACTAAAATTATTTGTTTTTAGGAATACAAACAGATGCAGTGTGATTTTCAGTTGTTATCAGAAGAGAAGTTGGTGCTGGAAAATGAACTACAAAAGTTGAAGGACAAAGAGGTTGGAAAAATTTTAGTGTTTGAAA	MUT3	13	13	0	U	U	wt	Intron up	Intron up	Intron up	90				77.5429007555632	77.5429007555632	0	0	1.23922455244252	1.23922455244252	0			mid
				CCDC7_e12		CCDC7_e12_wt	TAAATATCTGAATAACCTTTCTACATTGAGAGTTTTACTCTTCATTATTACTAAAATTATTTGTTTTTAGGAATACAAACAGATGCAGTGTGATTTTCAGTTGTTATCAGAAGAGAAGTTGGTGCTGGAAAATGAACTACAAAAGTTGAAGGACAAAGAGGTTGGAAAAATTTTAGTGTTTGAAA	MUT3	14	14	0	A	A	wt	Intron up	Intron up	Intron up	90				77.5429007555632	77.5429007555632	0	0	1.23922455244252	1.23922455244252	0			mid
				CCDC7_e12		CCDC7_e12_wt	TAAATATCTGAATAACCTTTCTACATTGAGAGTTTTACTCTTCATTATTACTAAAATTATTTGTTTTTAGGAATACAAACAGATGCAGTGTGATTTTCAGTTGTTATCAGAAGAGAAGTTGGTGCTGGAAAATGAACTACAAAAGTTGAAGGACAAAGAGGTTGGAAAAATTTTAGTGTTTGAAA	MUT3	15	15	0	A	A	wt	Intron up	Intron up	Intron up	90				77.5429007555632	77.5429007555632	0	0	1.23922455244252	1.23922455244252	0			mid
				CCDC7_e12		CCDC7_e12_wt	TAAATATCTGAATAACCTTTCTACATTGAGAGTTTTACTCTTCATTATTACTAAAATTATTTGTTTTTAGGAATACAAACAGATGCAGTGTGATTTTCAGTTGTTATCAGAAGAGAAGTTGGTGCTGGAAAATGAACTACAAAAGTTGAAGGACAAAGAGGTTGGAAAAATTTTAGTGTTTGAAA	MUT3	16	16	0	C	C	wt	Intron up	Intron up	Intron up	90				77.5429007555632	77.5429007555632	0	0	1.23922455244252	1.23922455244252	0			mid
				CCDC7_e12		CCDC7_e12_wt	TAAATATCTGAATAACCTTTCTACATTGAGAGTTTTACTCTTCATTATTACTAAAATTATTTGTTTTTAGGAATACAAACAGATGCAGTGTGATTTTCAGTTGTTATCAGAAGAGAAGTTGGTGCTGGAAAATGAACTACAAAAGTTGAAGGACAAAGAGGTTGGAAAAATTTTAGTGTTTGAAA	MUT3	17	17	0	C	C	wt	Intron up	Intron up	Intron up	90				77.5429007555632	77.5429007555632	0	0	1.23922455244252	1.23922455244252	0			mid
				CCDC7_e12		CCDC7_e12_wt	TAAATATCTGAATAACCTTTCTACATTGAGAGTTTTACTCTTCATTATTACTAAAATTATTTGTTTTTAGGAATACAAACAGATGCAGTGTGATTTTCAGTTGTTATCAGAAGAGAAGTTGGTGCTGGAAAATGAACTACAAAAGTTGAAGGACAAAGAGGTTGGAAAAATTTTAGTGTTTGAAA	MUT3	18	18	0	U	U	wt	Intron up	Intron up	Intron up	90				77.5429007555632	77.5429007555632	0	0	1.23922455244252	1.23922455244252	0			mid
				CCDC7_e12		CCDC7_e12_wt	TAAATATCTGAATAACCTTTCTACATTGAGAGTTTTACTCTTCATTATTACTAAAATTATTTGTTTTTAGGAATACAAACAGATGCAGTGTGATTTTCAGTTGTTATCAGAAGAGAAGTTGGTGCTGGAAAATGAACTACAAAAGTTGAAGGACAAAGAGGTTGGAAAAATTTTAGTGTTTGAAA	MUT3	19	19	0	U	U	wt	Intron up	Intron up	Intron up	90				77.5429007555632	77.5429007555632	0	0	1.23922455244252	1.23922455244252	0			mid
				CCDC7_e12		CCDC7_e12_wt	TAAATATCTGAATAACCTTTCTACATTGAGAGTTTTACTCTTCATTATTACTAAAATTATTTGTTTTTAGGAATACAAACAGATGCAGTGTGATTTTCAGTTGTTATCAGAAGAGAAGTTGGTGCTGGAAAATGAACTACAAAAGTTGAAGGACAAAGAGGTTGGAAAAATTTTAGTGTTTGAAA	MUT3	20	20	0	U	U	wt	Intron up	Intron up	Intron up	90				77.5429007555632	77.5429007555632	0	0	1.23922455244252	1.23922455244252	0			mid
				CCDC7_e12		CCDC7_e12_wt	TAAATATCTGAATAACCTTTCTACATTGAGAGTTTTACTCTTCATTATTACTAAAATTATTTGTTTTTAGGAATACAAACAGATGCAGTGTGATTTTCAGTTGTTATCAGAAGAGAAGTTGGTGCTGGAAAATGAACTACAAAAGTTGAAGGACAAAGAGGTTGGAAAAATTTTAGTGTTTGAAA	MUT3	21	21	0	C	C	wt	Intron up	Intron up	Intron up	90				77.5429007555632	77.5429007555632	0	0	1.23922455244252	1.23922455244252	0			mid
				CCDC7_e12		CCDC7_e12_wt	TAAATATCTGAATAACCTTTCTACATTGAGAGTTTTACTCTTCATTATTACTAAAATTATTTGTTTTTAGGAATACAAACAGATGCAGTGTGATTTTCAGTTGTTATCAGAAGAGAAGTTGGTGCTGGAAAATGAACTACAAAAGTTGAAGGACAAAGAGGTTGGAAAAATTTTAGTGTTTGAAA	MUT3	22	22	0	U	U	wt	Intron up	Intron up	Intron up	90				77.5429007555632	77.5429007555632	0	0	1.23922455244252	1.23922455244252	0			mid
				CCDC7_e12		CCDC7_e12_wt	TAAATATCTGAATAACCTTTCTACATTGAGAGTTTTACTCTTCATTATTACTAAAATTATTTGTTTTTAGGAATACAAACAGATGCAGTGTGATTTTCAGTTGTTATCAGAAGAGAAGTTGGTGCTGGAAAATGAACTACAAAAGTTGAAGGACAAAGAGGTTGGAAAAATTTTAGTGTTTGAAA	MUT3	23	23	0	A	A	wt	Intron up	Intron up	Intron up	90				77.5429007555632	77.5429007555632	0	0	1.23922455244252	1.23922455244252	0			mid
				CCDC7_e12		CCDC7_e12_wt	TAAATATCTGAATAACCTTTCTACATTGAGAGTTTTACTCTTCATTATTACTAAAATTATTTGTTTTTAGGAATACAAACAGATGCAGTGTGATTTTCAGTTGTTATCAGAAGAGAAGTTGGTGCTGGAAAATGAACTACAAAAGTTGAAGGACAAAGAGGTTGGAAAAATTTTAGTGTTTGAAA	MUT3	24	24	0	C	C	wt	Intron up	Intron up	Intron up	90				77.5429007555632	77.5429007555632	0	0	1.23922455244252	1.23922455244252	0			mid
				CCDC7_e12		CCDC7_e12_wt	TAAATATCTGAATAACCTTTCTACATTGAGAGTTTTACTCTTCATTATTACTAAAATTATTTGTTTTTAGGAATACAAACAGATGCAGTGTGATTTTCAGTTGTTATCAGAAGAGAAGTTGGTGCTGGAAAATGAACTACAAAAGTTGAAGGACAAAGAGGTTGGAAAAATTTTAGTGTTTGAAA	MUT3	25	25	0	A	A	wt	Intron up	Intron up	Intron up	90				77.5429007555632	77.5429007555632	0	0	1.23922455244252	1.23922455244252	0			mid
				CCDC7_e12		CCDC7_e12_wt	TAAATATCTGAATAACCTTTCTACATTGAGAGTTTTACTCTTCATTATTACTAAAATTATTTGTTTTTAGGAATACAAACAGATGCAGTGTGATTTTCAGTTGTTATCAGAAGAGAAGTTGGTGCTGGAAAATGAACTACAAAAGTTGAAGGACAAAGAGGTTGGAAAAATTTTAGTGTTTGAAA	MUT3	26	26	0	U	U	wt	Intron up	Intron up	Intron up	90				77.5429007555632	77.5429007555632	0	0	1.23922455244252	1.23922455244252	0			mid
				CCDC7_e12		CCDC7_e12_wt	TAAATATCTGAATAACCTTTCTACATTGAGAGTTTTACTCTTCATTATTACTAAAATTATTTGTTTTTAGGAATACAAACAGATGCAGTGTGATTTTCAGTTGTTATCAGAAGAGAAGTTGGTGCTGGAAAATGAACTACAAAAGTTGAAGGACAAAGAGGTTGGAAAAATTTTAGTGTTTGAAA	MUT3	27	27	0	U	U	wt	Intron up	Intron up	Intron up	90				77.5429007555632	77.5429007555632	0	0	1.23922455244252	1.23922455244252	0			mid
				CCDC7_e12		CCDC7_e12_wt	TAAATATCTGAATAACCTTTCTACATTGAGAGTTTTACTCTTCATTATTACTAAAATTATTTGTTTTTAGGAATACAAACAGATGCAGTGTGATTTTCAGTTGTTATCAGAAGAGAAGTTGGTGCTGGAAAATGAACTACAAAAGTTGAAGGACAAAGAGGTTGGAAAAATTTTAGTGTTTGAAA	MUT3	28	28	0	G	G	wt	Intron up	Intron up	Intron up	90				77.5429007555632	77.5429007555632	0	0	1.23922455244252	1.23922455244252	0			mid
				CCDC7_e12		CCDC7_e12_wt	TAAATATCTGAATAACCTTTCTACATTGAGAGTTTTACTCTTCATTATTACTAAAATTATTTGTTTTTAGGAATACAAACAGATGCAGTGTGATTTTCAGTTGTTATCAGAAGAGAAGTTGGTGCTGGAAAATGAACTACAAAAGTTGAAGGACAAAGAGGTTGGAAAAATTTTAGTGTTTGAAA	MUT3	29	29	0	A	A	wt	Intron up	Intron up	Intron up	90				77.5429007555632	77.5429007555632	0	0	1.23922455244252	1.23922455244252	0			mid
				CCDC7_e12		CCDC7_e12_wt	TAAATATCTGAATAACCTTTCTACATTGAGAGTTTTACTCTTCATTATTACTAAAATTATTTGTTTTTAGGAATACAAACAGATGCAGTGTGATTTTCAGTTGTTATCAGAAGAGAAGTTGGTGCTGGAAAATGAACTACAAAAGTTGAAGGACAAAGAGGTTGGAAAAATTTTAGTGTTTGAAA	MUT3	30	30	0	G	G	wt	Intron up	Intron up	Intron up	90				77.5429007555632	77.5429007555632	0	0	1.23922455244252	1.23922455244252	0			mid
				CCDC7_e12		CCDC7_e12_wt	TAAATATCTGAATAACCTTTCTACATTGAGAGTTTTACTCTTCATTATTACTAAAATTATTTGTTTTTAGGAATACAAACAGATGCAGTGTGATTTTCAGTTGTTATCAGAAGAGAAGTTGGTGCTGGAAAATGAACTACAAAAGTTGAAGGACAAAGAGGTTGGAAAAATTTTAGTGTTTGAAA	MUT3	31	31	0	A	A	wt	Intron up	Intron up	Intron up	90				77.5429007555632	77.5429007555632	0	0	1.23922455244252	1.23922455244252	0			mid
				CCDC7_e12		CCDC7_e12_wt	TAAATATCTGAATAACCTTTCTACATTGAGAGTTTTACTCTTCATTATTACTAAAATTATTTGTTTTTAGGAATACAAACAGATGCAGTGTGATTTTCAGTTGTTATCAGAAGAGAAGTTGGTGCTGGAAAATGAACTACAAAAGTTGAAGGACAAAGAGGTTGGAAAAATTTTAGTGTTTGAAA	MUT3	32	32	0	G	G	wt	Intron up	Intron up	Intron up	90				77.5429007555632	77.5429007555632	0	0	1.23922455244252	1.23922455244252	0			mid
				CCDC7_e12		CCDC7_e12_wt	TAAATATCTGAATAACCTTTCTACATTGAGAGTTTTACTCTTCATTATTACTAAAATTATTTGTTTTTAGGAATACAAACAGATGCAGTGTGATTTTCAGTTGTTATCAGAAGAGAAGTTGGTGCTGGAAAATGAACTACAAAAGTTGAAGGACAAAGAGGTTGGAAAAATTTTAGTGTTTGAAA	MUT3	33	33	0	U	U	wt	Intron up	Intron up	Intron up	90				77.5429007555632	77.5429007555632	0	0	1.23922455244252	1.23922455244252	0			mid
				CCDC7_e12		CCDC7_e12_wt	TAAATATCTGAATAACCTTTCTACATTGAGAGTTTTACTCTTCATTATTACTAAAATTATTTGTTTTTAGGAATACAAACAGATGCAGTGTGATTTTCAGTTGTTATCAGAAGAGAAGTTGGTGCTGGAAAATGAACTACAAAAGTTGAAGGACAAAGAGGTTGGAAAAATTTTAGTGTTTGAAA	MUT3	34	34	0	U	U	wt	Intron up	Intron up	Intron up	90				77.5429007555632	77.5429007555632	0	0	1.23922455244252	1.23922455244252	0			mid
				CCDC7_e12		CCDC7_e12_wt	TAAATATCTGAATAACCTTTCTACATTGAGAGTTTTACTCTTCATTATTACTAAAATTATTTGTTTTTAGGAATACAAACAGATGCAGTGTGATTTTCAGTTGTTATCAGAAGAGAAGTTGGTGCTGGAAAATGAACTACAAAAGTTGAAGGACAAAGAGGTTGGAAAAATTTTAGTGTTTGAAA	MUT3	35	35	0	U	U	wt	Intron up	Intron up	Intron up	90				77.5429007555632	77.5429007555632	0	0	1.23922455244252	1.23922455244252	0			mid
				CCDC7_e12		CCDC7_e12_wt	TAAATATCTGAATAACCTTTCTACATTGAGAGTTTTACTCTTCATTATTACTAAAATTATTTGTTTTTAGGAATACAAACAGATGCAGTGTGATTTTCAGTTGTTATCAGAAGAGAAGTTGGTGCTGGAAAATGAACTACAAAAGTTGAAGGACAAAGAGGTTGGAAAAATTTTAGTGTTTGAAA	MUT3	36	36	0	U	U	wt	Intron up	Intron up	Intron up	90				77.5429007555632	77.5429007555632	0	0	1.23922455244252	1.23922455244252	0			mid
				CCDC7_e12		CCDC7_e12_wt	TAAATATCTGAATAACCTTTCTACATTGAGAGTTTTACTCTTCATTATTACTAAAATTATTTGTTTTTAGGAATACAAACAGATGCAGTGTGATTTTCAGTTGTTATCAGAAGAGAAGTTGGTGCTGGAAAATGAACTACAAAAGTTGAAGGACAAAGAGGTTGGAAAAATTTTAGTGTTTGAAA	MUT3	37	37	0	A	A	wt	Intron up	Intron up	Intron up	90				77.5429007555632	77.5429007555632	0	0	1.23922455244252	1.23922455244252	0			mid
				CCDC7_e12		CCDC7_e12_wt	TAAATATCTGAATAACCTTTCTACATTGAGAGTTTTACTCTTCATTATTACTAAAATTATTTGTTTTTAGGAATACAAACAGATGCAGTGTGATTTTCAGTTGTTATCAGAAGAGAAGTTGGTGCTGGAAAATGAACTACAAAAGTTGAAGGACAAAGAGGTTGGAAAAATTTTAGTGTTTGAAA	MUT3	38	38	0	C	C	wt	Intron up	Intron up	Intron up	90				77.5429007555632	77.5429007555632	0	0	1.23922455244252	1.23922455244252	0			mid
				CCDC7_e12		CCDC7_e12_wt	TAAATATCTGAATAACCTTTCTACATTGAGAGTTTTACTCTTCATTATTACTAAAATTATTTGTTTTTAGGAATACAAACAGATGCAGTGTGATTTTCAGTTGTTATCAGAAGAGAAGTTGGTGCTGGAAAATGAACTACAAAAGTTGAAGGACAAAGAGGTTGGAAAAATTTTAGTGTTTGAAA	MUT3	39	39	0	U	U	wt	Intron up	Intron up	Intron up	90				77.5429007555632	77.5429007555632	0	0	1.23922455244252	1.23922455244252	0			mid
				CCDC7_e12		CCDC7_e12_wt	TAAATATCTGAATAACCTTTCTACATTGAGAGTTTTACTCTTCATTATTACTAAAATTATTTGTTTTTAGGAATACAAACAGATGCAGTGTGATTTTCAGTTGTTATCAGAAGAGAAGTTGGTGCTGGAAAATGAACTACAAAAGTTGAAGGACAAAGAGGTTGGAAAAATTTTAGTGTTTGAAA	MUT3	40	40	0	C	C	wt	Intron up	Intron up	Intron up	90				77.5429007555632	77.5429007555632	0	0	1.23922455244252	1.23922455244252	0			mid
				CCDC7_e12		CCDC7_e12_wt	TAAATATCTGAATAACCTTTCTACATTGAGAGTTTTACTCTTCATTATTACTAAAATTATTTGTTTTTAGGAATACAAACAGATGCAGTGTGATTTTCAGTTGTTATCAGAAGAGAAGTTGGTGCTGGAAAATGAACTACAAAAGTTGAAGGACAAAGAGGTTGGAAAAATTTTAGTGTTTGAAA	MUT3	41	41	0	U	U	wt	Intron up	Intron up	Intron up	90				77.5429007555632	77.5429007555632	0	0	1.23922455244252	1.23922455244252	0			mid
				CCDC7_e12		CCDC7_e12_wt	TAAATATCTGAATAACCTTTCTACATTGAGAGTTTTACTCTTCATTATTACTAAAATTATTTGTTTTTAGGAATACAAACAGATGCAGTGTGATTTTCAGTTGTTATCAGAAGAGAAGTTGGTGCTGGAAAATGAACTACAAAAGTTGAAGGACAAAGAGGTTGGAAAAATTTTAGTGTTTGAAA	MUT3	42	42	0	U	U	wt	Intron up	Intron up	Intron up	90				77.5429007555632	77.5429007555632	0	0	1.23922455244252	1.23922455244252	0			mid
				CCDC7_e12		CCDC7_e12_wt	TAAATATCTGAATAACCTTTCTACATTGAGAGTTTTACTCTTCATTATTACTAAAATTATTTGTTTTTAGGAATACAAACAGATGCAGTGTGATTTTCAGTTGTTATCAGAAGAGAAGTTGGTGCTGGAAAATGAACTACAAAAGTTGAAGGACAAAGAGGTTGGAAAAATTTTAGTGTTTGAAA	MUT3	43	43	0	C	C	wt	Intron up	Intron up	Intron up	90				77.5429007555632	77.5429007555632	0	0	1.23922455244252	1.23922455244252	0			mid
				CCDC7_e12		CCDC7_e12_wt	TAAATATCTGAATAACCTTTCTACATTGAGAGTTTTACTCTTCATTATTACTAAAATTATTTGTTTTTAGGAATACAAACAGATGCAGTGTGATTTTCAGTTGTTATCAGAAGAGAAGTTGGTGCTGGAAAATGAACTACAAAAGTTGAAGGACAAAGAGGTTGGAAAAATTTTAGTGTTTGAAA	MUT3	44	44	0	A	A	wt	Intron up	Intron up	Intron up	90				77.5429007555632	77.5429007555632	0	0	1.23922455244252	1.23922455244252	0			mid
				CCDC7_e12		CCDC7_e12_wt	TAAATATCTGAATAACCTTTCTACATTGAGAGTTTTACTCTTCATTATTACTAAAATTATTTGTTTTTAGGAATACAAACAGATGCAGTGTGATTTTCAGTTGTTATCAGAAGAGAAGTTGGTGCTGGAAAATGAACTACAAAAGTTGAAGGACAAAGAGGTTGGAAAAATTTTAGTGTTTGAAA	MUT3	45	45	0	U	U	wt	Intron up	Intron up	Intron up	90				77.5429007555632	77.5429007555632	0	0	1.23922455244252	1.23922455244252	0			mid
				CCDC7_e12		CCDC7_e12_wt	TAAATATCTGAATAACCTTTCTACATTGAGAGTTTTACTCTTCATTATTACTAAAATTATTTGTTTTTAGGAATACAAACAGATGCAGTGTGATTTTCAGTTGTTATCAGAAGAGAAGTTGGTGCTGGAAAATGAACTACAAAAGTTGAAGGACAAAGAGGTTGGAAAAATTTTAGTGTTTGAAA	MUT3	46	46	0	U	U	wt	Intron up	Intron up	Intron up	90				77.5429007555632	77.5429007555632	0	0	1.23922455244252	1.23922455244252	0			mid
				CCDC7_e12		CCDC7_e12_wt	TAAATATCTGAATAACCTTTCTACATTGAGAGTTTTACTCTTCATTATTACTAAAATTATTTGTTTTTAGGAATACAAACAGATGCAGTGTGATTTTCAGTTGTTATCAGAAGAGAAGTTGGTGCTGGAAAATGAACTACAAAAGTTGAAGGACAAAGAGGTTGGAAAAATTTTAGTGTTTGAAA	MUT3	47	47	0	A	A	wt	Intron up	Intron up	Intron up	90				77.5429007555632	77.5429007555632	0	0	1.23922455244252	1.23922455244252	0			mid
				CCDC7_e12		CCDC7_e12_wt	TAAATATCTGAATAACCTTTCTACATTGAGAGTTTTACTCTTCATTATTACTAAAATTATTTGTTTTTAGGAATACAAACAGATGCAGTGTGATTTTCAGTTGTTATCAGAAGAGAAGTTGGTGCTGGAAAATGAACTACAAAAGTTGAAGGACAAAGAGGTTGGAAAAATTTTAGTGTTTGAAA	MUT3	48	48	0	U	U	wt	Intron up	Intron up	Intron up	90				77.5429007555632	77.5429007555632	0	0	1.23922455244252	1.23922455244252	0			mid
				CCDC7_e12		CCDC7_e12_wt	TAAATATCTGAATAACCTTTCTACATTGAGAGTTTTACTCTTCATTATTACTAAAATTATTTGTTTTTAGGAATACAAACAGATGCAGTGTGATTTTCAGTTGTTATCAGAAGAGAAGTTGGTGCTGGAAAATGAACTACAAAAGTTGAAGGACAAAGAGGTTGGAAAAATTTTAGTGTTTGAAA	MUT3	49	49	0	U	U	wt	Intron up	Intron up	Intron up	90				77.5429007555632	77.5429007555632	0	0	1.23922455244252	1.23922455244252	0			mid
				CCDC7_e12		CCDC7_e12_wt	TAAATATCTGAATAACCTTTCTACATTGAGAGTTTTACTCTTCATTATTACTAAAATTATTTGTTTTTAGGAATACAAACAGATGCAGTGTGATTTTCAGTTGTTATCAGAAGAGAAGTTGGTGCTGGAAAATGAACTACAAAAGTTGAAGGACAAAGAGGTTGGAAAAATTTTAGTGTTTGAAA	MUT3	50	50	0	A	A	wt	Intron up	Intron up	Intron up	90				77.5429007555632	77.5429007555632	0	0	1.23922455244252	1.23922455244252	0			mid
				CCDC7_e12		CCDC7_e12_wt	TAAATATCTGAATAACCTTTCTACATTGAGAGTTTTACTCTTCATTATTACTAAAATTATTTGTTTTTAGGAATACAAACAGATGCAGTGTGATTTTCAGTTGTTATCAGAAGAGAAGTTGGTGCTGGAAAATGAACTACAAAAGTTGAAGGACAAAGAGGTTGGAAAAATTTTAGTGTTTGAAA	MUT3	51	51	0	C	C	wt	Intron up	Intron up	Intron up	90				77.5429007555632	77.5429007555632	0	0	1.23922455244252	1.23922455244252	0			mid
				CCDC7_e12		CCDC7_e12_wt	TAAATATCTGAATAACCTTTCTACATTGAGAGTTTTACTCTTCATTATTACTAAAATTATTTGTTTTTAGGAATACAAACAGATGCAGTGTGATTTTCAGTTGTTATCAGAAGAGAAGTTGGTGCTGGAAAATGAACTACAAAAGTTGAAGGACAAAGAGGTTGGAAAAATTTTAGTGTTTGAAA	MUT3	52	52	0	U	U	wt	Intron up	Intron up	Intron up	90				77.5429007555632	77.5429007555632	0	0	1.23922455244252	1.23922455244252	0			mid
				CCDC7_e12		CCDC7_e12_wt	TAAATATCTGAATAACCTTTCTACATTGAGAGTTTTACTCTTCATTATTACTAAAATTATTTGTTTTTAGGAATACAAACAGATGCAGTGTGATTTTCAGTTGTTATCAGAAGAGAAGTTGGTGCTGGAAAATGAACTACAAAAGTTGAAGGACAAAGAGGTTGGAAAAATTTTAGTGTTTGAAA	MUT3	53	53	0	A	A	wt	Intron up	Intron up	Intron up	90				77.5429007555632	77.5429007555632	0	0	1.23922455244252	1.23922455244252	0			mid
				CCDC7_e12		CCDC7_e12_wt	TAAATATCTGAATAACCTTTCTACATTGAGAGTTTTACTCTTCATTATTACTAAAATTATTTGTTTTTAGGAATACAAACAGATGCAGTGTGATTTTCAGTTGTTATCAGAAGAGAAGTTGGTGCTGGAAAATGAACTACAAAAGTTGAAGGACAAAGAGGTTGGAAAAATTTTAGTGTTTGAAA	MUT3	54	54	0	A	A	wt	Intron up	Intron up	Intron up	90				77.5429007555632	77.5429007555632	0	0	1.23922455244252	1.23922455244252	0			mid
				CCDC7_e12		CCDC7_e12_wt	TAAATATCTGAATAACCTTTCTACATTGAGAGTTTTACTCTTCATTATTACTAAAATTATTTGTTTTTAGGAATACAAACAGATGCAGTGTGATTTTCAGTTGTTATCAGAAGAGAAGTTGGTGCTGGAAAATGAACTACAAAAGTTGAAGGACAAAGAGGTTGGAAAAATTTTAGTGTTTGAAA	MUT3	55	55	0	A	A	wt	Intron up	Intron up	Intron up	90				77.5429007555632	77.5429007555632	0	0	1.23922455244252	1.23922455244252	0			mid
				CCDC7_e12		CCDC7_e12_wt	TAAATATCTGAATAACCTTTCTACATTGAGAGTTTTACTCTTCATTATTACTAAAATTATTTGTTTTTAGGAATACAAACAGATGCAGTGTGATTTTCAGTTGTTATCAGAAGAGAAGTTGGTGCTGGAAAATGAACTACAAAAGTTGAAGGACAAAGAGGTTGGAAAAATTTTAGTGTTTGAAA	MUT3	56	56	0	A	A	wt	Intron up	Intron up	Intron up	90				77.5429007555632	77.5429007555632	0	0	1.23922455244252	1.23922455244252	0			mid
				CCDC7_e12		CCDC7_e12_wt	TAAATATCTGAATAACCTTTCTACATTGAGAGTTTTACTCTTCATTATTACTAAAATTATTTGTTTTTAGGAATACAAACAGATGCAGTGTGATTTTCAGTTGTTATCAGAAGAGAAGTTGGTGCTGGAAAATGAACTACAAAAGTTGAAGGACAAAGAGGTTGGAAAAATTTTAGTGTTTGAAA	MUT3	57	57	0	U	U	wt	Intron up	Intron up	Intron up	90				77.5429007555632	77.5429007555632	0	0	1.23922455244252	1.23922455244252	0			mid
				CCDC7_e12		CCDC7_e12_wt	TAAATATCTGAATAACCTTTCTACATTGAGAGTTTTACTCTTCATTATTACTAAAATTATTTGTTTTTAGGAATACAAACAGATGCAGTGTGATTTTCAGTTGTTATCAGAAGAGAAGTTGGTGCTGGAAAATGAACTACAAAAGTTGAAGGACAAAGAGGTTGGAAAAATTTTAGTGTTTGAAA	MUT3	58	58	0	U	U	wt	Intron up	Intron up	Intron up	90				77.5429007555632	77.5429007555632	0	0	1.23922455244252	1.23922455244252	0			mid
				CCDC7_e12		CCDC7_e12_wt	TAAATATCTGAATAACCTTTCTACATTGAGAGTTTTACTCTTCATTATTACTAAAATTATTTGTTTTTAGGAATACAAACAGATGCAGTGTGATTTTCAGTTGTTATCAGAAGAGAAGTTGGTGCTGGAAAATGAACTACAAAAGTTGAAGGACAAAGAGGTTGGAAAAATTTTAGTGTTTGAAA	MUT3	59	59	0	A	A	wt	Intron up	Intron up	Intron up	90				77.5429007555632	77.5429007555632	0	0	1.23922455244252	1.23922455244252	0			mid
				CCDC7_e12		CCDC7_e12_wt	TAAATATCTGAATAACCTTTCTACATTGAGAGTTTTACTCTTCATTATTACTAAAATTATTTGTTTTTAGGAATACAAACAGATGCAGTGTGATTTTCAGTTGTTATCAGAAGAGAAGTTGGTGCTGGAAAATGAACTACAAAAGTTGAAGGACAAAGAGGTTGGAAAAATTTTAGTGTTTGAAA	MUT3	60	60	0	U	U	wt	Intron up	Intron up	Intron up	90				77.5429007555632	77.5429007555632	0	0	1.23922455244252	1.23922455244252	0			mid
				CCDC7_e12		CCDC7_e12_wt	TAAATATCTGAATAACCTTTCTACATTGAGAGTTTTACTCTTCATTATTACTAAAATTATTTGTTTTTAGGAATACAAACAGATGCAGTGTGATTTTCAGTTGTTATCAGAAGAGAAGTTGGTGCTGGAAAATGAACTACAAAAGTTGAAGGACAAAGAGGTTGGAAAAATTTTAGTGTTTGAAA	MUT3	61	61	0	U	U	wt	Intron up	Intron up	Intron up	90				77.5429007555632	77.5429007555632	0	0	1.23922455244252	1.23922455244252	0			mid
				CCDC7_e12		CCDC7_e12_wt	TAAATATCTGAATAACCTTTCTACATTGAGAGTTTTACTCTTCATTATTACTAAAATTATTTGTTTTTAGGAATACAAACAGATGCAGTGTGATTTTCAGTTGTTATCAGAAGAGAAGTTGGTGCTGGAAAATGAACTACAAAAGTTGAAGGACAAAGAGGTTGGAAAAATTTTAGTGTTTGAAA	MUT3	62	62	0	U	U	wt	Intron up	Intron up	Intron up	90				77.5429007555632	77.5429007555632	0	0	1.23922455244252	1.23922455244252	0			mid
				CCDC7_e12		CCDC7_e12_wt	TAAATATCTGAATAACCTTTCTACATTGAGAGTTTTACTCTTCATTATTACTAAAATTATTTGTTTTTAGGAATACAAACAGATGCAGTGTGATTTTCAGTTGTTATCAGAAGAGAAGTTGGTGCTGGAAAATGAACTACAAAAGTTGAAGGACAAAGAGGTTGGAAAAATTTTAGTGTTTGAAA	MUT3	63	63	0	G	G	wt	Intron up	Intron up	Intron up	90				77.5429007555632	77.5429007555632	0	0	1.23922455244252	1.23922455244252	0			mid
				CCDC7_e12		CCDC7_e12_wt	TAAATATCTGAATAACCTTTCTACATTGAGAGTTTTACTCTTCATTATTACTAAAATTATTTGTTTTTAGGAATACAAACAGATGCAGTGTGATTTTCAGTTGTTATCAGAAGAGAAGTTGGTGCTGGAAAATGAACTACAAAAGTTGAAGGACAAAGAGGTTGGAAAAATTTTAGTGTTTGAAA	MUT3	64	64	0	U	U	wt	Intron up	Intron up	Intron up	90				77.5429007555632	77.5429007555632	0	0	1.23922455244252	1.23922455244252	0			mid
				CCDC7_e12		CCDC7_e12_wt	TAAATATCTGAATAACCTTTCTACATTGAGAGTTTTACTCTTCATTATTACTAAAATTATTTGTTTTTAGGAATACAAACAGATGCAGTGTGATTTTCAGTTGTTATCAGAAGAGAAGTTGGTGCTGGAAAATGAACTACAAAAGTTGAAGGACAAAGAGGTTGGAAAAATTTTAGTGTTTGAAA	MUT3	65	65	0	U	U	wt	Intron up	Intron up	Intron up	90				77.5429007555632	77.5429007555632	0	0	1.23922455244252	1.23922455244252	0			mid
				CCDC7_e12		CCDC7_e12_wt	TAAATATCTGAATAACCTTTCTACATTGAGAGTTTTACTCTTCATTATTACTAAAATTATTTGTTTTTAGGAATACAAACAGATGCAGTGTGATTTTCAGTTGTTATCAGAAGAGAAGTTGGTGCTGGAAAATGAACTACAAAAGTTGAAGGACAAAGAGGTTGGAAAAATTTTAGTGTTTGAAA	MUT3	66	66	0	U	U	wt	Intron up	Intron up	Intron up	90				77.5429007555632	77.5429007555632	0	0	1.23922455244252	1.23922455244252	0			mid
				CCDC7_e12		CCDC7_e12_wt	TAAATATCTGAATAACCTTTCTACATTGAGAGTTTTACTCTTCATTATTACTAAAATTATTTGTTTTTAGGAATACAAACAGATGCAGTGTGATTTTCAGTTGTTATCAGAAGAGAAGTTGGTGCTGGAAAATGAACTACAAAAGTTGAAGGACAAAGAGGTTGGAAAAATTTTAGTGTTTGAAA	MUT3	67	67	0	U	U	wt	3'SS	Intron up	Intron up	90				77.5429007555632	77.5429007555632	0	0	1.23922455244252	1.23922455244252	0			mid
				CCDC7_e12		CCDC7_e12_wt	TAAATATCTGAATAACCTTTCTACATTGAGAGTTTTACTCTTCATTATTACTAAAATTATTTGTTTTTAGGAATACAAACAGATGCAGTGTGATTTTCAGTTGTTATCAGAAGAGAAGTTGGTGCTGGAAAATGAACTACAAAAGTTGAAGGACAAAGAGGTTGGAAAAATTTTAGTGTTTGAAA	MUT3	68	68	0	U	U	wt	3'SS	Intron up	Intron up	90				77.5429007555632	77.5429007555632	0	0	1.23922455244252	1.23922455244252	0			mid
				CCDC7_e12		CCDC7_e12_wt	TAAATATCTGAATAACCTTTCTACATTGAGAGTTTTACTCTTCATTATTACTAAAATTATTTGTTTTTAGGAATACAAACAGATGCAGTGTGATTTTCAGTTGTTATCAGAAGAGAAGTTGGTGCTGGAAAATGAACTACAAAAGTTGAAGGACAAAGAGGTTGGAAAAATTTTAGTGTTTGAAA	MUT3	69	69	0	A	A	wt	3'SS	Intron up	Intron up	90				77.5429007555632	77.5429007555632	0	0	1.23922455244252	1.23922455244252	0			mid
				CCDC7_e12		CCDC7_e12_wt	TAAATATCTGAATAACCTTTCTACATTGAGAGTTTTACTCTTCATTATTACTAAAATTATTTGTTTTTAGGAATACAAACAGATGCAGTGTGATTTTCAGTTGTTATCAGAAGAGAAGTTGGTGCTGGAAAATGAACTACAAAAGTTGAAGGACAAAGAGGTTGGAAAAATTTTAGTGTTTGAAA	MUT3	70	70	0	G	G	wt	3'SS	Intron up	Intron up	90				77.5429007555632	77.5429007555632	0	0	1.23922455244252	1.23922455244252	0			mid
				CCDC7_e12		CCDC7_e12_wt	TAAATATCTGAATAACCTTTCTACATTGAGAGTTTTACTCTTCATTATTACTAAAATTATTTGTTTTTAGGAATACAAACAGATGCAGTGTGATTTTCAGTTGTTATCAGAAGAGAAGTTGGTGCTGGAAAATGAACTACAAAAGTTGAAGGACAAAGAGGTTGGAAAAATTTTAGTGTTTGAAA	MUT3	71	71	0	G	G	wt	3'SS	Exon	Exon	90				77.5429007555632	77.5429007555632	0	0	1.23922455244252	1.23922455244252	0			mid
				CCDC7_e12		CCDC7_e12_wt	TAAATATCTGAATAACCTTTCTACATTGAGAGTTTTACTCTTCATTATTACTAAAATTATTTGTTTTTAGGAATACAAACAGATGCAGTGTGATTTTCAGTTGTTATCAGAAGAGAAGTTGGTGCTGGAAAATGAACTACAAAAGTTGAAGGACAAAGAGGTTGGAAAAATTTTAGTGTTTGAAA	MUT3	72	72	0	A	A	wt	Exon	Exon	Exon	90				77.5429007555632	77.5429007555632	0	0	1.23922455244252	1.23922455244252	0			mid
				CCDC7_e12		CCDC7_e12_wt	TAAATATCTGAATAACCTTTCTACATTGAGAGTTTTACTCTTCATTATTACTAAAATTATTTGTTTTTAGGAATACAAACAGATGCAGTGTGATTTTCAGTTGTTATCAGAAGAGAAGTTGGTGCTGGAAAATGAACTACAAAAGTTGAAGGACAAAGAGGTTGGAAAAATTTTAGTGTTTGAAA	MUT3	73	73	0	A	A	wt	Exon	Exon	Exon	90				77.5429007555632	77.5429007555632	0	0	1.23922455244252	1.23922455244252	0			mid
				CCDC7_e12		CCDC7_e12_wt	TAAATATCTGAATAACCTTTCTACATTGAGAGTTTTACTCTTCATTATTACTAAAATTATTTGTTTTTAGGAATACAAACAGATGCAGTGTGATTTTCAGTTGTTATCAGAAGAGAAGTTGGTGCTGGAAAATGAACTACAAAAGTTGAAGGACAAAGAGGTTGGAAAAATTTTAGTGTTTGAAA	MUT3	74	74	0	U	U	wt	Exon	Exon	Exon	90				77.5429007555632	77.5429007555632	0	0	1.23922455244252	1.23922455244252	0			mid
				CCDC7_e12		CCDC7_e12_wt	TAAATATCTGAATAACCTTTCTACATTGAGAGTTTTACTCTTCATTATTACTAAAATTATTTGTTTTTAGGAATACAAACAGATGCAGTGTGATTTTCAGTTGTTATCAGAAGAGAAGTTGGTGCTGGAAAATGAACTACAAAAGTTGAAGGACAAAGAGGTTGGAAAAATTTTAGTGTTTGAAA	MUT3	75	75	0	A	A	wt	Exon	Exon	Exon	90				77.5429007555632	77.5429007555632	0	0	1.23922455244252	1.23922455244252	0			mid
				CCDC7_e12		CCDC7_e12_wt	TAAATATCTGAATAACCTTTCTACATTGAGAGTTTTACTCTTCATTATTACTAAAATTATTTGTTTTTAGGAATACAAACAGATGCAGTGTGATTTTCAGTTGTTATCAGAAGAGAAGTTGGTGCTGGAAAATGAACTACAAAAGTTGAAGGACAAAGAGGTTGGAAAAATTTTAGTGTTTGAAA	MUT3	76	76	0	C	C	wt	Exon	Exon	Exon	90				77.5429007555632	77.5429007555632	0	0	1.23922455244252	1.23922455244252	0			mid
				CCDC7_e12		CCDC7_e12_wt	TAAATATCTGAATAACCTTTCTACATTGAGAGTTTTACTCTTCATTATTACTAAAATTATTTGTTTTTAGGAATACAAACAGATGCAGTGTGATTTTCAGTTGTTATCAGAAGAGAAGTTGGTGCTGGAAAATGAACTACAAAAGTTGAAGGACAAAGAGGTTGGAAAAATTTTAGTGTTTGAAA	MUT3	77	77	0	A	A	wt	Exon	Exon	Exon	90				77.5429007555632	77.5429007555632	0	0	1.23922455244252	1.23922455244252	0			mid
				CCDC7_e12		CCDC7_e12_wt	TAAATATCTGAATAACCTTTCTACATTGAGAGTTTTACTCTTCATTATTACTAAAATTATTTGTTTTTAGGAATACAAACAGATGCAGTGTGATTTTCAGTTGTTATCAGAAGAGAAGTTGGTGCTGGAAAATGAACTACAAAAGTTGAAGGACAAAGAGGTTGGAAAAATTTTAGTGTTTGAAA	MUT3	78	78	0	A	A	wt	Exon	Exon	Exon	90				77.5429007555632	77.5429007555632	0	0	1.23922455244252	1.23922455244252	0			mid
				CCDC7_e12		CCDC7_e12_wt	TAAATATCTGAATAACCTTTCTACATTGAGAGTTTTACTCTTCATTATTACTAAAATTATTTGTTTTTAGGAATACAAACAGATGCAGTGTGATTTTCAGTTGTTATCAGAAGAGAAGTTGGTGCTGGAAAATGAACTACAAAAGTTGAAGGACAAAGAGGTTGGAAAAATTTTAGTGTTTGAAA	MUT3	79	79	0	A	A	wt	Exon	Exon	Exon	90				77.5429007555632	77.5429007555632	0	0	1.23922455244252	1.23922455244252	0			mid
				CCDC7_e12		CCDC7_e12_wt	TAAATATCTGAATAACCTTTCTACATTGAGAGTTTTACTCTTCATTATTACTAAAATTATTTGTTTTTAGGAATACAAACAGATGCAGTGTGATTTTCAGTTGTTATCAGAAGAGAAGTTGGTGCTGGAAAATGAACTACAAAAGTTGAAGGACAAAGAGGTTGGAAAAATTTTAGTGTTTGAAA	MUT3	80	80	0	C	C	wt	Exon	Exon	Exon	90				77.5429007555632	77.5429007555632	0	0	1.23922455244252	1.23922455244252	0			mid
				CCDC7_e12		CCDC7_e12_wt	TAAATATCTGAATAACCTTTCTACATTGAGAGTTTTACTCTTCATTATTACTAAAATTATTTGTTTTTAGGAATACAAACAGATGCAGTGTGATTTTCAGTTGTTATCAGAAGAGAAGTTGGTGCTGGAAAATGAACTACAAAAGTTGAAGGACAAAGAGGTTGGAAAAATTTTAGTGTTTGAAA	MUT3	81	81	0	A	A	wt	Exon	Exon	Exon	90				77.5429007555632	77.5429007555632	0	0	1.23922455244252	1.23922455244252	0			mid
				CCDC7_e12		CCDC7_e12_wt	TAAATATCTGAATAACCTTTCTACATTGAGAGTTTTACTCTTCATTATTACTAAAATTATTTGTTTTTAGGAATACAAACAGATGCAGTGTGATTTTCAGTTGTTATCAGAAGAGAAGTTGGTGCTGGAAAATGAACTACAAAAGTTGAAGGACAAAGAGGTTGGAAAAATTTTAGTGTTTGAAA	MUT3	82	82	0	G	G	wt	Exon	Exon	Exon	90				77.5429007555632	77.5429007555632	0	0	1.23922455244252	1.23922455244252	0			mid
				CCDC7_e12		CCDC7_e12_wt	TAAATATCTGAATAACCTTTCTACATTGAGAGTTTTACTCTTCATTATTACTAAAATTATTTGTTTTTAGGAATACAAACAGATGCAGTGTGATTTTCAGTTGTTATCAGAAGAGAAGTTGGTGCTGGAAAATGAACTACAAAAGTTGAAGGACAAAGAGGTTGGAAAAATTTTAGTGTTTGAAA	MUT3	83	83	0	A	A	wt	Exon	Exon	Exon	90				77.5429007555632	77.5429007555632	0	0	1.23922455244252	1.23922455244252	0			mid
				CCDC7_e12		CCDC7_e12_wt	TAAATATCTGAATAACCTTTCTACATTGAGAGTTTTACTCTTCATTATTACTAAAATTATTTGTTTTTAGGAATACAAACAGATGCAGTGTGATTTTCAGTTGTTATCAGAAGAGAAGTTGGTGCTGGAAAATGAACTACAAAAGTTGAAGGACAAAGAGGTTGGAAAAATTTTAGTGTTTGAAA	MUT3	84	84	0	U	U	wt	Exon	Exon	Exon	90				77.5429007555632	77.5429007555632	0	0	1.23922455244252	1.23922455244252	0			mid
				CCDC7_e12		CCDC7_e12_wt	TAAATATCTGAATAACCTTTCTACATTGAGAGTTTTACTCTTCATTATTACTAAAATTATTTGTTTTTAGGAATACAAACAGATGCAGTGTGATTTTCAGTTGTTATCAGAAGAGAAGTTGGTGCTGGAAAATGAACTACAAAAGTTGAAGGACAAAGAGGTTGGAAAAATTTTAGTGTTTGAAA	MUT3	85	85	0	G	G	wt	Exon	Exon	Exon	90				77.5429007555632	77.5429007555632	0	0	1.23922455244252	1.23922455244252	0			mid
				CCDC7_e12		CCDC7_e12_wt	TAAATATCTGAATAACCTTTCTACATTGAGAGTTTTACTCTTCATTATTACTAAAATTATTTGTTTTTAGGAATACAAACAGATGCAGTGTGATTTTCAGTTGTTATCAGAAGAGAAGTTGGTGCTGGAAAATGAACTACAAAAGTTGAAGGACAAAGAGGTTGGAAAAATTTTAGTGTTTGAAA	MUT3	86	86	0	C	C	wt	Exon	Exon	Exon	90				77.5429007555632	77.5429007555632	0	0	1.23922455244252	1.23922455244252	0			mid
				CCDC7_e12		CCDC7_e12_wt	TAAATATCTGAATAACCTTTCTACATTGAGAGTTTTACTCTTCATTATTACTAAAATTATTTGTTTTTAGGAATACAAACAGATGCAGTGTGATTTTCAGTTGTTATCAGAAGAGAAGTTGGTGCTGGAAAATGAACTACAAAAGTTGAAGGACAAAGAGGTTGGAAAAATTTTAGTGTTTGAAA	MUT3	87	87	0	A	A	wt	Exon	Exon	Exon	90				77.5429007555632	77.5429007555632	0	0	1.23922455244252	1.23922455244252	0			mid
				CCDC7_e12		CCDC7_e12_wt	TAAATATCTGAATAACCTTTCTACATTGAGAGTTTTACTCTTCATTATTACTAAAATTATTTGTTTTTAGGAATACAAACAGATGCAGTGTGATTTTCAGTTGTTATCAGAAGAGAAGTTGGTGCTGGAAAATGAACTACAAAAGTTGAAGGACAAAGAGGTTGGAAAAATTTTAGTGTTTGAAA	MUT3	88	88	0	G	G	wt	Exon	Exon	Exon	90				77.5429007555632	77.5429007555632	0	0	1.23922455244252	1.23922455244252	0			mid
				CCDC7_e12		CCDC7_e12_wt	TAAATATCTGAATAACCTTTCTACATTGAGAGTTTTACTCTTCATTATTACTAAAATTATTTGTTTTTAGGAATACAAACAGATGCAGTGTGATTTTCAGTTGTTATCAGAAGAGAAGTTGGTGCTGGAAAATGAACTACAAAAGTTGAAGGACAAAGAGGTTGGAAAAATTTTAGTGTTTGAAA	MUT3	89	89	0	U	U	wt	Exon	Exon	Exon	90				77.5429007555632	77.5429007555632	0	0	1.23922455244252	1.23922455244252	0			mid
				CCDC7_e12		CCDC7_e12_wt	TAAATATCTGAATAACCTTTCTACATTGAGAGTTTTACTCTTCATTATTACTAAAATTATTTGTTTTTAGGAATACAAACAGATGCAGTGTGATTTTCAGTTGTTATCAGAAGAGAAGTTGGTGCTGGAAAATGAACTACAAAAGTTGAAGGACAAAGAGGTTGGAAAAATTTTAGTGTTTGAAA	MUT3	90	90	0	G	G	wt	Exon	Exon	Exon	90				77.5429007555632	77.5429007555632	0	0	1.23922455244252	1.23922455244252	0			mid
				CCDC7_e12		CCDC7_e12_wt	TAAATATCTGAATAACCTTTCTACATTGAGAGTTTTACTCTTCATTATTACTAAAATTATTTGTTTTTAGGAATACAAACAGATGCAGTGTGATTTTCAGTTGTTATCAGAAGAGAAGTTGGTGCTGGAAAATGAACTACAAAAGTTGAAGGACAAAGAGGTTGGAAAAATTTTAGTGTTTGAAA	MUT3	91	91	0	U	U	wt	Exon	Exon	Exon	90				77.5429007555632	77.5429007555632	0	0	1.23922455244252	1.23922455244252	0			mid
				CCDC7_e12		CCDC7_e12_wt	TAAATATCTGAATAACCTTTCTACATTGAGAGTTTTACTCTTCATTATTACTAAAATTATTTGTTTTTAGGAATACAAACAGATGCAGTGTGATTTTCAGTTGTTATCAGAAGAGAAGTTGGTGCTGGAAAATGAACTACAAAAGTTGAAGGACAAAGAGGTTGGAAAAATTTTAGTGTTTGAAA	MUT3	92	92	0	G	G	wt	Exon	Exon	Exon	90				77.5429007555632	77.5429007555632	0	0	1.23922455244252	1.23922455244252	0			mid
				CCDC7_e12		CCDC7_e12_wt	TAAATATCTGAATAACCTTTCTACATTGAGAGTTTTACTCTTCATTATTACTAAAATTATTTGTTTTTAGGAATACAAACAGATGCAGTGTGATTTTCAGTTGTTATCAGAAGAGAAGTTGGTGCTGGAAAATGAACTACAAAAGTTGAAGGACAAAGAGGTTGGAAAAATTTTAGTGTTTGAAA	MUT3	93	93	0	A	A	wt	Exon	Exon	Exon	90				77.5429007555632	77.5429007555632	0	0	1.23922455244252	1.23922455244252	0			mid
				CCDC7_e12		CCDC7_e12_wt	TAAATATCTGAATAACCTTTCTACATTGAGAGTTTTACTCTTCATTATTACTAAAATTATTTGTTTTTAGGAATACAAACAGATGCAGTGTGATTTTCAGTTGTTATCAGAAGAGAAGTTGGTGCTGGAAAATGAACTACAAAAGTTGAAGGACAAAGAGGTTGGAAAAATTTTAGTGTTTGAAA	MUT3	94	94	0	U	U	wt	Exon	Exon	Exon	90				77.5429007555632	77.5429007555632	0	0	1.23922455244252	1.23922455244252	0			mid
				CCDC7_e12		CCDC7_e12_wt	TAAATATCTGAATAACCTTTCTACATTGAGAGTTTTACTCTTCATTATTACTAAAATTATTTGTTTTTAGGAATACAAACAGATGCAGTGTGATTTTCAGTTGTTATCAGAAGAGAAGTTGGTGCTGGAAAATGAACTACAAAAGTTGAAGGACAAAGAGGTTGGAAAAATTTTAGTGTTTGAAA	MUT3	95	95	0	U	U	wt	Exon	Exon	Exon	90				77.5429007555632	77.5429007555632	0	0	1.23922455244252	1.23922455244252	0			mid
				CCDC7_e12		CCDC7_e12_wt	TAAATATCTGAATAACCTTTCTACATTGAGAGTTTTACTCTTCATTATTACTAAAATTATTTGTTTTTAGGAATACAAACAGATGCAGTGTGATTTTCAGTTGTTATCAGAAGAGAAGTTGGTGCTGGAAAATGAACTACAAAAGTTGAAGGACAAAGAGGTTGGAAAAATTTTAGTGTTTGAAA	MUT3	96	96	0	U	U	wt	Exon	Exon	Exon	90				77.5429007555632	77.5429007555632	0	0	1.23922455244252	1.23922455244252	0			mid
				CCDC7_e12		CCDC7_e12_wt	TAAATATCTGAATAACCTTTCTACATTGAGAGTTTTACTCTTCATTATTACTAAAATTATTTGTTTTTAGGAATACAAACAGATGCAGTGTGATTTTCAGTTGTTATCAGAAGAGAAGTTGGTGCTGGAAAATGAACTACAAAAGTTGAAGGACAAAGAGGTTGGAAAAATTTTAGTGTTTGAAA	MUT3	97	97	0	U	U	wt	Exon	Exon	Exon	90				77.5429007555632	77.5429007555632	0	0	1.23922455244252	1.23922455244252	0			mid
				CCDC7_e12		CCDC7_e12_wt	TAAATATCTGAATAACCTTTCTACATTGAGAGTTTTACTCTTCATTATTACTAAAATTATTTGTTTTTAGGAATACAAACAGATGCAGTGTGATTTTCAGTTGTTATCAGAAGAGAAGTTGGTGCTGGAAAATGAACTACAAAAGTTGAAGGACAAAGAGGTTGGAAAAATTTTAGTGTTTGAAA	MUT3	98	98	0	C	C	wt	Exon	Exon	Exon	90				77.5429007555632	77.5429007555632	0	0	1.23922455244252	1.23922455244252	0			mid
				CCDC7_e12		CCDC7_e12_wt	TAAATATCTGAATAACCTTTCTACATTGAGAGTTTTACTCTTCATTATTACTAAAATTATTTGTTTTTAGGAATACAAACAGATGCAGTGTGATTTTCAGTTGTTATCAGAAGAGAAGTTGGTGCTGGAAAATGAACTACAAAAGTTGAAGGACAAAGAGGTTGGAAAAATTTTAGTGTTTGAAA	MUT3	99	99	0	A	A	wt	Exon	Exon	Exon	90				77.5429007555632	77.5429007555632	0	0	1.23922455244252	1.23922455244252	0			mid
				CCDC7_e12		CCDC7_e12_wt	TAAATATCTGAATAACCTTTCTACATTGAGAGTTTTACTCTTCATTATTACTAAAATTATTTGTTTTTAGGAATACAAACAGATGCAGTGTGATTTTCAGTTGTTATCAGAAGAGAAGTTGGTGCTGGAAAATGAACTACAAAAGTTGAAGGACAAAGAGGTTGGAAAAATTTTAGTGTTTGAAA	MUT3	100	100	0	G	G	wt	Exon	Exon	Exon	90				77.5429007555632	77.5429007555632	0	0	1.23922455244252	1.23922455244252	0			mid
				CCDC7_e12		CCDC7_e12_wt	TAAATATCTGAATAACCTTTCTACATTGAGAGTTTTACTCTTCATTATTACTAAAATTATTTGTTTTTAGGAATACAAACAGATGCAGTGTGATTTTCAGTTGTTATCAGAAGAGAAGTTGGTGCTGGAAAATGAACTACAAAAGTTGAAGGACAAAGAGGTTGGAAAAATTTTAGTGTTTGAAA	MUT3	101	101	0	U	U	wt	Exon	Exon	Exon	90				77.5429007555632	77.5429007555632	0	0	1.23922455244252	1.23922455244252	0			mid
				CCDC7_e12		CCDC7_e12_wt	TAAATATCTGAATAACCTTTCTACATTGAGAGTTTTACTCTTCATTATTACTAAAATTATTTGTTTTTAGGAATACAAACAGATGCAGTGTGATTTTCAGTTGTTATCAGAAGAGAAGTTGGTGCTGGAAAATGAACTACAAAAGTTGAAGGACAAAGAGGTTGGAAAAATTTTAGTGTTTGAAA	MUT3	102	102	0	U	U	wt	Exon	Exon	Exon	90				77.5429007555632	77.5429007555632	0	0	1.23922455244252	1.23922455244252	0			mid
				CCDC7_e12		CCDC7_e12_wt	TAAATATCTGAATAACCTTTCTACATTGAGAGTTTTACTCTTCATTATTACTAAAATTATTTGTTTTTAGGAATACAAACAGATGCAGTGTGATTTTCAGTTGTTATCAGAAGAGAAGTTGGTGCTGGAAAATGAACTACAAAAGTTGAAGGACAAAGAGGTTGGAAAAATTTTAGTGTTTGAAA	MUT3	103	103	0	G	G	wt	Exon	Exon	Exon	90				77.5429007555632	77.5429007555632	0	0	1.23922455244252	1.23922455244252	0			mid
				CCDC7_e12		CCDC7_e12_wt	TAAATATCTGAATAACCTTTCTACATTGAGAGTTTTACTCTTCATTATTACTAAAATTATTTGTTTTTAGGAATACAAACAGATGCAGTGTGATTTTCAGTTGTTATCAGAAGAGAAGTTGGTGCTGGAAAATGAACTACAAAAGTTGAAGGACAAAGAGGTTGGAAAAATTTTAGTGTTTGAAA	MUT3	104	104	0	U	U	wt	Exon	Exon	Exon	90				77.5429007555632	77.5429007555632	0	0	1.23922455244252	1.23922455244252	0			mid
				CCDC7_e12		CCDC7_e12_wt	TAAATATCTGAATAACCTTTCTACATTGAGAGTTTTACTCTTCATTATTACTAAAATTATTTGTTTTTAGGAATACAAACAGATGCAGTGTGATTTTCAGTTGTTATCAGAAGAGAAGTTGGTGCTGGAAAATGAACTACAAAAGTTGAAGGACAAAGAGGTTGGAAAAATTTTAGTGTTTGAAA	MUT3	105	105	0	U	U	wt	Exon	Exon	Exon	90				77.5429007555632	77.5429007555632	0	0	1.23922455244252	1.23922455244252	0			mid
				CCDC7_e12		CCDC7_e12_wt	TAAATATCTGAATAACCTTTCTACATTGAGAGTTTTACTCTTCATTATTACTAAAATTATTTGTTTTTAGGAATACAAACAGATGCAGTGTGATTTTCAGTTGTTATCAGAAGAGAAGTTGGTGCTGGAAAATGAACTACAAAAGTTGAAGGACAAAGAGGTTGGAAAAATTTTAGTGTTTGAAA	MUT3	106	106	0	A	A	wt	Exon	Exon	Exon	90				77.5429007555632	77.5429007555632	0	0	1.23922455244252	1.23922455244252	0			mid
				CCDC7_e12		CCDC7_e12_wt	TAAATATCTGAATAACCTTTCTACATTGAGAGTTTTACTCTTCATTATTACTAAAATTATTTGTTTTTAGGAATACAAACAGATGCAGTGTGATTTTCAGTTGTTATCAGAAGAGAAGTTGGTGCTGGAAAATGAACTACAAAAGTTGAAGGACAAAGAGGTTGGAAAAATTTTAGTGTTTGAAA	MUT3	107	107	0	U	U	wt	Exon	Exon	Exon	90				77.5429007555632	77.5429007555632	0	0	1.23922455244252	1.23922455244252	0			mid
				CCDC7_e12		CCDC7_e12_wt	TAAATATCTGAATAACCTTTCTACATTGAGAGTTTTACTCTTCATTATTACTAAAATTATTTGTTTTTAGGAATACAAACAGATGCAGTGTGATTTTCAGTTGTTATCAGAAGAGAAGTTGGTGCTGGAAAATGAACTACAAAAGTTGAAGGACAAAGAGGTTGGAAAAATTTTAGTGTTTGAAA	MUT3	108	108	0	C	C	wt	Exon	Exon	Exon	90				77.5429007555632	77.5429007555632	0	0	1.23922455244252	1.23922455244252	0			mid
				CCDC7_e12		CCDC7_e12_wt	TAAATATCTGAATAACCTTTCTACATTGAGAGTTTTACTCTTCATTATTACTAAAATTATTTGTTTTTAGGAATACAAACAGATGCAGTGTGATTTTCAGTTGTTATCAGAAGAGAAGTTGGTGCTGGAAAATGAACTACAAAAGTTGAAGGACAAAGAGGTTGGAAAAATTTTAGTGTTTGAAA	MUT3	109	109	0	A	A	wt	Exon	Exon	Exon	90				77.5429007555632	77.5429007555632	0	0	1.23922455244252	1.23922455244252	0			mid
				CCDC7_e12		CCDC7_e12_wt	TAAATATCTGAATAACCTTTCTACATTGAGAGTTTTACTCTTCATTATTACTAAAATTATTTGTTTTTAGGAATACAAACAGATGCAGTGTGATTTTCAGTTGTTATCAGAAGAGAAGTTGGTGCTGGAAAATGAACTACAAAAGTTGAAGGACAAAGAGGTTGGAAAAATTTTAGTGTTTGAAA	MUT3	110	110	0	G	G	wt	Exon	Exon	Exon	90				77.5429007555632	77.5429007555632	0	0	1.23922455244252	1.23922455244252	0			mid
				CCDC7_e12		CCDC7_e12_wt	TAAATATCTGAATAACCTTTCTACATTGAGAGTTTTACTCTTCATTATTACTAAAATTATTTGTTTTTAGGAATACAAACAGATGCAGTGTGATTTTCAGTTGTTATCAGAAGAGAAGTTGGTGCTGGAAAATGAACTACAAAAGTTGAAGGACAAAGAGGTTGGAAAAATTTTAGTGTTTGAAA	MUT3	111	111	0	A	A	wt	Exon	Exon	Exon	90				77.5429007555632	77.5429007555632	0	0	1.23922455244252	1.23922455244252	0			mid
				CCDC7_e12		CCDC7_e12_wt	TAAATATCTGAATAACCTTTCTACATTGAGAGTTTTACTCTTCATTATTACTAAAATTATTTGTTTTTAGGAATACAAACAGATGCAGTGTGATTTTCAGTTGTTATCAGAAGAGAAGTTGGTGCTGGAAAATGAACTACAAAAGTTGAAGGACAAAGAGGTTGGAAAAATTTTAGTGTTTGAAA	MUT3	112	112	0	A	A	wt	Exon	Exon	Exon	90				77.5429007555632	77.5429007555632	0	0	1.23922455244252	1.23922455244252	0			mid
				CCDC7_e12		CCDC7_e12_wt	TAAATATCTGAATAACCTTTCTACATTGAGAGTTTTACTCTTCATTATTACTAAAATTATTTGTTTTTAGGAATACAAACAGATGCAGTGTGATTTTCAGTTGTTATCAGAAGAGAAGTTGGTGCTGGAAAATGAACTACAAAAGTTGAAGGACAAAGAGGTTGGAAAAATTTTAGTGTTTGAAA	MUT3	113	113	0	G	G	wt	Exon	Exon	Exon	90				77.5429007555632	77.5429007555632	0	0	1.23922455244252	1.23922455244252	0			mid
				CCDC7_e12		CCDC7_e12_wt	TAAATATCTGAATAACCTTTCTACATTGAGAGTTTTACTCTTCATTATTACTAAAATTATTTGTTTTTAGGAATACAAACAGATGCAGTGTGATTTTCAGTTGTTATCAGAAGAGAAGTTGGTGCTGGAAAATGAACTACAAAAGTTGAAGGACAAAGAGGTTGGAAAAATTTTAGTGTTTGAAA	MUT3	114	114	0	A	A	wt	Exon	Exon	Exon	90				77.5429007555632	77.5429007555632	0	0	1.23922455244252	1.23922455244252	0			mid
				CCDC7_e12		CCDC7_e12_wt	TAAATATCTGAATAACCTTTCTACATTGAGAGTTTTACTCTTCATTATTACTAAAATTATTTGTTTTTAGGAATACAAACAGATGCAGTGTGATTTTCAGTTGTTATCAGAAGAGAAGTTGGTGCTGGAAAATGAACTACAAAAGTTGAAGGACAAAGAGGTTGGAAAAATTTTAGTGTTTGAAA	MUT3	115	115	0	G	G	wt	Exon	Exon	Exon	90				77.5429007555632	77.5429007555632	0	0	1.23922455244252	1.23922455244252	0			mid
				CCDC7_e12		CCDC7_e12_wt	TAAATATCTGAATAACCTTTCTACATTGAGAGTTTTACTCTTCATTATTACTAAAATTATTTGTTTTTAGGAATACAAACAGATGCAGTGTGATTTTCAGTTGTTATCAGAAGAGAAGTTGGTGCTGGAAAATGAACTACAAAAGTTGAAGGACAAAGAGGTTGGAAAAATTTTAGTGTTTGAAA	MUT3	116	116	0	A	A	wt	Exon	Exon	Exon	90				77.5429007555632	77.5429007555632	0	0	1.23922455244252	1.23922455244252	0			mid
				CCDC7_e12		CCDC7_e12_wt	TAAATATCTGAATAACCTTTCTACATTGAGAGTTTTACTCTTCATTATTACTAAAATTATTTGTTTTTAGGAATACAAACAGATGCAGTGTGATTTTCAGTTGTTATCAGAAGAGAAGTTGGTGCTGGAAAATGAACTACAAAAGTTGAAGGACAAAGAGGTTGGAAAAATTTTAGTGTTTGAAA	MUT3	117	117	0	A	A	wt	Exon	Exon	Exon	90				77.5429007555632	77.5429007555632	0	0	1.23922455244252	1.23922455244252	0			mid
				CCDC7_e12		CCDC7_e12_wt	TAAATATCTGAATAACCTTTCTACATTGAGAGTTTTACTCTTCATTATTACTAAAATTATTTGTTTTTAGGAATACAAACAGATGCAGTGTGATTTTCAGTTGTTATCAGAAGAGAAGTTGGTGCTGGAAAATGAACTACAAAAGTTGAAGGACAAAGAGGTTGGAAAAATTTTAGTGTTTGAAA	MUT3	118	118	0	G	G	wt	Exon	Exon	Exon	90				77.5429007555632	77.5429007555632	0	0	1.23922455244252	1.23922455244252	0			mid
				CCDC7_e12		CCDC7_e12_wt	TAAATATCTGAATAACCTTTCTACATTGAGAGTTTTACTCTTCATTATTACTAAAATTATTTGTTTTTAGGAATACAAACAGATGCAGTGTGATTTTCAGTTGTTATCAGAAGAGAAGTTGGTGCTGGAAAATGAACTACAAAAGTTGAAGGACAAAGAGGTTGGAAAAATTTTAGTGTTTGAAA	MUT3	119	119	0	U	U	wt	Exon	Exon	Exon	90				77.5429007555632	77.5429007555632	0	0	1.23922455244252	1.23922455244252	0			mid
				CCDC7_e12		CCDC7_e12_wt	TAAATATCTGAATAACCTTTCTACATTGAGAGTTTTACTCTTCATTATTACTAAAATTATTTGTTTTTAGGAATACAAACAGATGCAGTGTGATTTTCAGTTGTTATCAGAAGAGAAGTTGGTGCTGGAAAATGAACTACAAAAGTTGAAGGACAAAGAGGTTGGAAAAATTTTAGTGTTTGAAA	MUT3	120	120	0	U	U	wt	Exon	Exon	Exon	90				77.5429007555632	77.5429007555632	0	0	1.23922455244252	1.23922455244252	0			mid
				CCDC7_e12		CCDC7_e12_wt	TAAATATCTGAATAACCTTTCTACATTGAGAGTTTTACTCTTCATTATTACTAAAATTATTTGTTTTTAGGAATACAAACAGATGCAGTGTGATTTTCAGTTGTTATCAGAAGAGAAGTTGGTGCTGGAAAATGAACTACAAAAGTTGAAGGACAAAGAGGTTGGAAAAATTTTAGTGTTTGAAA	MUT3	121	121	0	G	G	wt	Exon	Exon	Exon	90				77.5429007555632	77.5429007555632	0	0	1.23922455244252	1.23922455244252	0			mid
				CCDC7_e12		CCDC7_e12_wt	TAAATATCTGAATAACCTTTCTACATTGAGAGTTTTACTCTTCATTATTACTAAAATTATTTGTTTTTAGGAATACAAACAGATGCAGTGTGATTTTCAGTTGTTATCAGAAGAGAAGTTGGTGCTGGAAAATGAACTACAAAAGTTGAAGGACAAAGAGGTTGGAAAAATTTTAGTGTTTGAAA	MUT3	122	122	0	G	G	wt	Exon	Exon	Exon	90				77.5429007555632	77.5429007555632	0	0	1.23922455244252	1.23922455244252	0			mid
				CCDC7_e12		CCDC7_e12_wt	TAAATATCTGAATAACCTTTCTACATTGAGAGTTTTACTCTTCATTATTACTAAAATTATTTGTTTTTAGGAATACAAACAGATGCAGTGTGATTTTCAGTTGTTATCAGAAGAGAAGTTGGTGCTGGAAAATGAACTACAAAAGTTGAAGGACAAAGAGGTTGGAAAAATTTTAGTGTTTGAAA	MUT3	123	123	0	U	U	wt	Exon	Exon	Exon	90				77.5429007555632	77.5429007555632	0	0	1.23922455244252	1.23922455244252	0			mid
				CCDC7_e12		CCDC7_e12_wt	TAAATATCTGAATAACCTTTCTACATTGAGAGTTTTACTCTTCATTATTACTAAAATTATTTGTTTTTAGGAATACAAACAGATGCAGTGTGATTTTCAGTTGTTATCAGAAGAGAAGTTGGTGCTGGAAAATGAACTACAAAAGTTGAAGGACAAAGAGGTTGGAAAAATTTTAGTGTTTGAAA	MUT3	124	124	0	G	G	wt	Exon	Exon	Exon	90				77.5429007555632	77.5429007555632	0	0	1.23922455244252	1.23922455244252	0			mid
				CCDC7_e12		CCDC7_e12_wt	TAAATATCTGAATAACCTTTCTACATTGAGAGTTTTACTCTTCATTATTACTAAAATTATTTGTTTTTAGGAATACAAACAGATGCAGTGTGATTTTCAGTTGTTATCAGAAGAGAAGTTGGTGCTGGAAAATGAACTACAAAAGTTGAAGGACAAAGAGGTTGGAAAAATTTTAGTGTTTGAAA	MUT3	125	125	0	C	C	wt	Exon	Exon	Exon	90				77.5429007555632	77.5429007555632	0	0	1.23922455244252	1.23922455244252	0			mid
				CCDC7_e12		CCDC7_e12_wt	TAAATATCTGAATAACCTTTCTACATTGAGAGTTTTACTCTTCATTATTACTAAAATTATTTGTTTTTAGGAATACAAACAGATGCAGTGTGATTTTCAGTTGTTATCAGAAGAGAAGTTGGTGCTGGAAAATGAACTACAAAAGTTGAAGGACAAAGAGGTTGGAAAAATTTTAGTGTTTGAAA	MUT3	126	126	0	U	U	wt	Exon	Exon	Exon	90				77.5429007555632	77.5429007555632	0	0	1.23922455244252	1.23922455244252	0			mid
				CCDC7_e12		CCDC7_e12_wt	TAAATATCTGAATAACCTTTCTACATTGAGAGTTTTACTCTTCATTATTACTAAAATTATTTGTTTTTAGGAATACAAACAGATGCAGTGTGATTTTCAGTTGTTATCAGAAGAGAAGTTGGTGCTGGAAAATGAACTACAAAAGTTGAAGGACAAAGAGGTTGGAAAAATTTTAGTGTTTGAAA	MUT3	127	127	0	G	G	wt	Exon	Exon	Exon	90				77.5429007555632	77.5429007555632	0	0	1.23922455244252	1.23922455244252	0			mid
				CCDC7_e12		CCDC7_e12_wt	TAAATATCTGAATAACCTTTCTACATTGAGAGTTTTACTCTTCATTATTACTAAAATTATTTGTTTTTAGGAATACAAACAGATGCAGTGTGATTTTCAGTTGTTATCAGAAGAGAAGTTGGTGCTGGAAAATGAACTACAAAAGTTGAAGGACAAAGAGGTTGGAAAAATTTTAGTGTTTGAAA	MUT3	128	128	0	G	G	wt	Exon	Exon	Exon	90				77.5429007555632	77.5429007555632	0	0	1.23922455244252	1.23922455244252	0			mid
				CCDC7_e12		CCDC7_e12_wt	TAAATATCTGAATAACCTTTCTACATTGAGAGTTTTACTCTTCATTATTACTAAAATTATTTGTTTTTAGGAATACAAACAGATGCAGTGTGATTTTCAGTTGTTATCAGAAGAGAAGTTGGTGCTGGAAAATGAACTACAAAAGTTGAAGGACAAAGAGGTTGGAAAAATTTTAGTGTTTGAAA	MUT3	129	129	0	A	A	wt	Exon	Exon	Exon	90				77.5429007555632	77.5429007555632	0	0	1.23922455244252	1.23922455244252	0			mid
				CCDC7_e12		CCDC7_e12_wt	TAAATATCTGAATAACCTTTCTACATTGAGAGTTTTACTCTTCATTATTACTAAAATTATTTGTTTTTAGGAATACAAACAGATGCAGTGTGATTTTCAGTTGTTATCAGAAGAGAAGTTGGTGCTGGAAAATGAACTACAAAAGTTGAAGGACAAAGAGGTTGGAAAAATTTTAGTGTTTGAAA	MUT3	130	130	0	A	A	wt	Exon	Exon	Exon	90				77.5429007555632	77.5429007555632	0	0	1.23922455244252	1.23922455244252	0			mid
				CCDC7_e12		CCDC7_e12_wt	TAAATATCTGAATAACCTTTCTACATTGAGAGTTTTACTCTTCATTATTACTAAAATTATTTGTTTTTAGGAATACAAACAGATGCAGTGTGATTTTCAGTTGTTATCAGAAGAGAAGTTGGTGCTGGAAAATGAACTACAAAAGTTGAAGGACAAAGAGGTTGGAAAAATTTTAGTGTTTGAAA	MUT3	131	131	0	A	A	wt	Exon	Exon	Exon	90				77.5429007555632	77.5429007555632	0	0	1.23922455244252	1.23922455244252	0			mid
				CCDC7_e12		CCDC7_e12_wt	TAAATATCTGAATAACCTTTCTACATTGAGAGTTTTACTCTTCATTATTACTAAAATTATTTGTTTTTAGGAATACAAACAGATGCAGTGTGATTTTCAGTTGTTATCAGAAGAGAAGTTGGTGCTGGAAAATGAACTACAAAAGTTGAAGGACAAAGAGGTTGGAAAAATTTTAGTGTTTGAAA	MUT3	132	132	0	A	A	wt	Exon	Exon	Exon	90				77.5429007555632	77.5429007555632	0	0	1.23922455244252	1.23922455244252	0			mid
				CCDC7_e12		CCDC7_e12_wt	TAAATATCTGAATAACCTTTCTACATTGAGAGTTTTACTCTTCATTATTACTAAAATTATTTGTTTTTAGGAATACAAACAGATGCAGTGTGATTTTCAGTTGTTATCAGAAGAGAAGTTGGTGCTGGAAAATGAACTACAAAAGTTGAAGGACAAAGAGGTTGGAAAAATTTTAGTGTTTGAAA	MUT3	133	133	0	U	U	wt	Exon	Exon	Exon	90				77.5429007555632	77.5429007555632	0	0	1.23922455244252	1.23922455244252	0			mid
				CCDC7_e12		CCDC7_e12_wt	TAAATATCTGAATAACCTTTCTACATTGAGAGTTTTACTCTTCATTATTACTAAAATTATTTGTTTTTAGGAATACAAACAGATGCAGTGTGATTTTCAGTTGTTATCAGAAGAGAAGTTGGTGCTGGAAAATGAACTACAAAAGTTGAAGGACAAAGAGGTTGGAAAAATTTTAGTGTTTGAAA	MUT3	134	134	0	G	G	wt	Exon	Exon	Exon	90				77.5429007555632	77.5429007555632	0	0	1.23922455244252	1.23922455244252	0			mid
				CCDC7_e12		CCDC7_e12_wt	TAAATATCTGAATAACCTTTCTACATTGAGAGTTTTACTCTTCATTATTACTAAAATTATTTGTTTTTAGGAATACAAACAGATGCAGTGTGATTTTCAGTTGTTATCAGAAGAGAAGTTGGTGCTGGAAAATGAACTACAAAAGTTGAAGGACAAAGAGGTTGGAAAAATTTTAGTGTTTGAAA	MUT3	135	135	0	A	A	wt	Exon	Exon	Exon	90				77.5429007555632	77.5429007555632	0	0	1.23922455244252	1.23922455244252	0			mid
				CCDC7_e12		CCDC7_e12_wt	TAAATATCTGAATAACCTTTCTACATTGAGAGTTTTACTCTTCATTATTACTAAAATTATTTGTTTTTAGGAATACAAACAGATGCAGTGTGATTTTCAGTTGTTATCAGAAGAGAAGTTGGTGCTGGAAAATGAACTACAAAAGTTGAAGGACAAAGAGGTTGGAAAAATTTTAGTGTTTGAAA	MUT3	136	136	0	A	A	wt	Exon	Exon	Exon	90				77.5429007555632	77.5429007555632	0	0	1.23922455244252	1.23922455244252	0			mid
				CCDC7_e12		CCDC7_e12_wt	TAAATATCTGAATAACCTTTCTACATTGAGAGTTTTACTCTTCATTATTACTAAAATTATTTGTTTTTAGGAATACAAACAGATGCAGTGTGATTTTCAGTTGTTATCAGAAGAGAAGTTGGTGCTGGAAAATGAACTACAAAAGTTGAAGGACAAAGAGGTTGGAAAAATTTTAGTGTTTGAAA	MUT3	137	137	0	C	C	wt	Exon	Exon	Exon	90				77.5429007555632	77.5429007555632	0	0	1.23922455244252	1.23922455244252	0			mid
				CCDC7_e12		CCDC7_e12_wt	TAAATATCTGAATAACCTTTCTACATTGAGAGTTTTACTCTTCATTATTACTAAAATTATTTGTTTTTAGGAATACAAACAGATGCAGTGTGATTTTCAGTTGTTATCAGAAGAGAAGTTGGTGCTGGAAAATGAACTACAAAAGTTGAAGGACAAAGAGGTTGGAAAAATTTTAGTGTTTGAAA	MUT3	138	138	0	U	U	wt	Exon	Exon	Exon	90				77.5429007555632	77.5429007555632	0	0	1.23922455244252	1.23922455244252	0			mid
				CCDC7_e12		CCDC7_e12_wt	TAAATATCTGAATAACCTTTCTACATTGAGAGTTTTACTCTTCATTATTACTAAAATTATTTGTTTTTAGGAATACAAACAGATGCAGTGTGATTTTCAGTTGTTATCAGAAGAGAAGTTGGTGCTGGAAAATGAACTACAAAAGTTGAAGGACAAAGAGGTTGGAAAAATTTTAGTGTTTGAAA	MUT3	139	139	0	A	A	wt	Exon	Exon	Exon	90				77.5429007555632	77.5429007555632	0	0	1.23922455244252	1.23922455244252	0			mid
				CCDC7_e12		CCDC7_e12_wt	TAAATATCTGAATAACCTTTCTACATTGAGAGTTTTACTCTTCATTATTACTAAAATTATTTGTTTTTAGGAATACAAACAGATGCAGTGTGATTTTCAGTTGTTATCAGAAGAGAAGTTGGTGCTGGAAAATGAACTACAAAAGTTGAAGGACAAAGAGGTTGGAAAAATTTTAGTGTTTGAAA	MUT3	140	140	0	C	C	wt	Exon	Exon	Exon	90				77.5429007555632	77.5429007555632	0	0	1.23922455244252	1.23922455244252	0			mid
				CCDC7_e12		CCDC7_e12_wt	TAAATATCTGAATAACCTTTCTACATTGAGAGTTTTACTCTTCATTATTACTAAAATTATTTGTTTTTAGGAATACAAACAGATGCAGTGTGATTTTCAGTTGTTATCAGAAGAGAAGTTGGTGCTGGAAAATGAACTACAAAAGTTGAAGGACAAAGAGGTTGGAAAAATTTTAGTGTTTGAAA	MUT3	141	141	0	A	A	wt	Exon	Exon	Exon	90				77.5429007555632	77.5429007555632	0	0	1.23922455244252	1.23922455244252	0			mid
				CCDC7_e12		CCDC7_e12_wt	TAAATATCTGAATAACCTTTCTACATTGAGAGTTTTACTCTTCATTATTACTAAAATTATTTGTTTTTAGGAATACAAACAGATGCAGTGTGATTTTCAGTTGTTATCAGAAGAGAAGTTGGTGCTGGAAAATGAACTACAAAAGTTGAAGGACAAAGAGGTTGGAAAAATTTTAGTGTTTGAAA	MUT3	142	142	0	A	A	wt	Exon	Exon	Exon	90				77.5429007555632	77.5429007555632	0	0	1.23922455244252	1.23922455244252	0			mid
				CCDC7_e12		CCDC7_e12_wt	TAAATATCTGAATAACCTTTCTACATTGAGAGTTTTACTCTTCATTATTACTAAAATTATTTGTTTTTAGGAATACAAACAGATGCAGTGTGATTTTCAGTTGTTATCAGAAGAGAAGTTGGTGCTGGAAAATGAACTACAAAAGTTGAAGGACAAAGAGGTTGGAAAAATTTTAGTGTTTGAAA	MUT3	143	143	0	A	A	wt	Exon	Exon	Exon	90				77.5429007555632	77.5429007555632	0	0	1.23922455244252	1.23922455244252	0			mid
				CCDC7_e12		CCDC7_e12_wt	TAAATATCTGAATAACCTTTCTACATTGAGAGTTTTACTCTTCATTATTACTAAAATTATTTGTTTTTAGGAATACAAACAGATGCAGTGTGATTTTCAGTTGTTATCAGAAGAGAAGTTGGTGCTGGAAAATGAACTACAAAAGTTGAAGGACAAAGAGGTTGGAAAAATTTTAGTGTTTGAAA	MUT3	144	144	0	A	A	wt	Exon	Exon	Exon	90				77.5429007555632	77.5429007555632	0	0	1.23922455244252	1.23922455244252	0			mid
				CCDC7_e12		CCDC7_e12_wt	TAAATATCTGAATAACCTTTCTACATTGAGAGTTTTACTCTTCATTATTACTAAAATTATTTGTTTTTAGGAATACAAACAGATGCAGTGTGATTTTCAGTTGTTATCAGAAGAGAAGTTGGTGCTGGAAAATGAACTACAAAAGTTGAAGGACAAAGAGGTTGGAAAAATTTTAGTGTTTGAAA	MUT3	145	145	0	G	G	wt	Exon	Exon	Exon	90				77.5429007555632	77.5429007555632	0	0	1.23922455244252	1.23922455244252	0			mid
				CCDC7_e12		CCDC7_e12_wt	TAAATATCTGAATAACCTTTCTACATTGAGAGTTTTACTCTTCATTATTACTAAAATTATTTGTTTTTAGGAATACAAACAGATGCAGTGTGATTTTCAGTTGTTATCAGAAGAGAAGTTGGTGCTGGAAAATGAACTACAAAAGTTGAAGGACAAAGAGGTTGGAAAAATTTTAGTGTTTGAAA	MUT3	146	146	0	U	U	wt	Exon	Exon	Exon	90				77.5429007555632	77.5429007555632	0	0	1.23922455244252	1.23922455244252	0			mid
				CCDC7_e12		CCDC7_e12_wt	TAAATATCTGAATAACCTTTCTACATTGAGAGTTTTACTCTTCATTATTACTAAAATTATTTGTTTTTAGGAATACAAACAGATGCAGTGTGATTTTCAGTTGTTATCAGAAGAGAAGTTGGTGCTGGAAAATGAACTACAAAAGTTGAAGGACAAAGAGGTTGGAAAAATTTTAGTGTTTGAAA	MUT3	147	147	0	U	U	wt	Exon	Exon	Exon	90				77.5429007555632	77.5429007555632	0	0	1.23922455244252	1.23922455244252	0			mid
				CCDC7_e12		CCDC7_e12_wt	TAAATATCTGAATAACCTTTCTACATTGAGAGTTTTACTCTTCATTATTACTAAAATTATTTGTTTTTAGGAATACAAACAGATGCAGTGTGATTTTCAGTTGTTATCAGAAGAGAAGTTGGTGCTGGAAAATGAACTACAAAAGTTGAAGGACAAAGAGGTTGGAAAAATTTTAGTGTTTGAAA	MUT3	148	148	0	G	G	wt	Exon	Exon	Exon	90				77.5429007555632	77.5429007555632	0	0	1.23922455244252	1.23922455244252	0			mid
				CCDC7_e12		CCDC7_e12_wt	TAAATATCTGAATAACCTTTCTACATTGAGAGTTTTACTCTTCATTATTACTAAAATTATTTGTTTTTAGGAATACAAACAGATGCAGTGTGATTTTCAGTTGTTATCAGAAGAGAAGTTGGTGCTGGAAAATGAACTACAAAAGTTGAAGGACAAAGAGGTTGGAAAAATTTTAGTGTTTGAAA	MUT3	149	149	0	A	A	wt	Exon	Exon	Exon	90				77.5429007555632	77.5429007555632	0	0	1.23922455244252	1.23922455244252	0			mid
				CCDC7_e12		CCDC7_e12_wt	TAAATATCTGAATAACCTTTCTACATTGAGAGTTTTACTCTTCATTATTACTAAAATTATTTGTTTTTAGGAATACAAACAGATGCAGTGTGATTTTCAGTTGTTATCAGAAGAGAAGTTGGTGCTGGAAAATGAACTACAAAAGTTGAAGGACAAAGAGGTTGGAAAAATTTTAGTGTTTGAAA	MUT3	150	150	0	A	A	wt	Exon	Exon	Exon	90				77.5429007555632	77.5429007555632	0	0	1.23922455244252	1.23922455244252	0			mid
				CCDC7_e12		CCDC7_e12_wt	TAAATATCTGAATAACCTTTCTACATTGAGAGTTTTACTCTTCATTATTACTAAAATTATTTGTTTTTAGGAATACAAACAGATGCAGTGTGATTTTCAGTTGTTATCAGAAGAGAAGTTGGTGCTGGAAAATGAACTACAAAAGTTGAAGGACAAAGAGGTTGGAAAAATTTTAGTGTTTGAAA	MUT3	151	151	0	G	G	wt	Exon	Exon	Exon	90				77.5429007555632	77.5429007555632	0	0	1.23922455244252	1.23922455244252	0			mid
				CCDC7_e12		CCDC7_e12_wt	TAAATATCTGAATAACCTTTCTACATTGAGAGTTTTACTCTTCATTATTACTAAAATTATTTGTTTTTAGGAATACAAACAGATGCAGTGTGATTTTCAGTTGTTATCAGAAGAGAAGTTGGTGCTGGAAAATGAACTACAAAAGTTGAAGGACAAAGAGGTTGGAAAAATTTTAGTGTTTGAAA	MUT3	152	152	0	G	G	wt	Exon	Exon	Exon	90				77.5429007555632	77.5429007555632	0	0	1.23922455244252	1.23922455244252	0			mid
				CCDC7_e12		CCDC7_e12_wt	TAAATATCTGAATAACCTTTCTACATTGAGAGTTTTACTCTTCATTATTACTAAAATTATTTGTTTTTAGGAATACAAACAGATGCAGTGTGATTTTCAGTTGTTATCAGAAGAGAAGTTGGTGCTGGAAAATGAACTACAAAAGTTGAAGGACAAAGAGGTTGGAAAAATTTTAGTGTTTGAAA	MUT3	153	153	0	A	A	wt	Exon	Exon	Exon	90				77.5429007555632	77.5429007555632	0	0	1.23922455244252	1.23922455244252	0			mid
				CCDC7_e12		CCDC7_e12_wt	TAAATATCTGAATAACCTTTCTACATTGAGAGTTTTACTCTTCATTATTACTAAAATTATTTGTTTTTAGGAATACAAACAGATGCAGTGTGATTTTCAGTTGTTATCAGAAGAGAAGTTGGTGCTGGAAAATGAACTACAAAAGTTGAAGGACAAAGAGGTTGGAAAAATTTTAGTGTTTGAAA	MUT3	154	154	0	C	C	wt	Exon	Exon	Exon	90				77.5429007555632	77.5429007555632	0	0	1.23922455244252	1.23922455244252	0			mid
				CCDC7_e12		CCDC7_e12_wt	TAAATATCTGAATAACCTTTCTACATTGAGAGTTTTACTCTTCATTATTACTAAAATTATTTGTTTTTAGGAATACAAACAGATGCAGTGTGATTTTCAGTTGTTATCAGAAGAGAAGTTGGTGCTGGAAAATGAACTACAAAAGTTGAAGGACAAAGAGGTTGGAAAAATTTTAGTGTTTGAAA	MUT3	155	155	0	A	A	wt	Exon	Exon	Exon	90				77.5429007555632	77.5429007555632	0	0	1.23922455244252	1.23922455244252	0			mid
				CCDC7_e12		CCDC7_e12_wt	TAAATATCTGAATAACCTTTCTACATTGAGAGTTTTACTCTTCATTATTACTAAAATTATTTGTTTTTAGGAATACAAACAGATGCAGTGTGATTTTCAGTTGTTATCAGAAGAGAAGTTGGTGCTGGAAAATGAACTACAAAAGTTGAAGGACAAAGAGGTTGGAAAAATTTTAGTGTTTGAAA	MUT3	156	156	0	A	A	wt	Exon	Exon	Exon	90				77.5429007555632	77.5429007555632	0	0	1.23922455244252	1.23922455244252	0			mid
				CCDC7_e12		CCDC7_e12_wt	TAAATATCTGAATAACCTTTCTACATTGAGAGTTTTACTCTTCATTATTACTAAAATTATTTGTTTTTAGGAATACAAACAGATGCAGTGTGATTTTCAGTTGTTATCAGAAGAGAAGTTGGTGCTGGAAAATGAACTACAAAAGTTGAAGGACAAAGAGGTTGGAAAAATTTTAGTGTTTGAAA	MUT3	157	157	0	A	A	wt	Exon	Exon	Exon	90				77.5429007555632	77.5429007555632	0	0	1.23922455244252	1.23922455244252	0			mid
				CCDC7_e12		CCDC7_e12_wt	TAAATATCTGAATAACCTTTCTACATTGAGAGTTTTACTCTTCATTATTACTAAAATTATTTGTTTTTAGGAATACAAACAGATGCAGTGTGATTTTCAGTTGTTATCAGAAGAGAAGTTGGTGCTGGAAAATGAACTACAAAAGTTGAAGGACAAAGAGGTTGGAAAAATTTTAGTGTTTGAAA	MUT3	158	158	0	G	G	wt	5'SS	Exon	Exon	90				77.5429007555632	77.5429007555632	0	0	1.23922455244252	1.23922455244252	0			mid
				CCDC7_e12		CCDC7_e12_wt	TAAATATCTGAATAACCTTTCTACATTGAGAGTTTTACTCTTCATTATTACTAAAATTATTTGTTTTTAGGAATACAAACAGATGCAGTGTGATTTTCAGTTGTTATCAGAAGAGAAGTTGGTGCTGGAAAATGAACTACAAAAGTTGAAGGACAAAGAGGTTGGAAAAATTTTAGTGTTTGAAA	MUT3	159	159	0	A	A	wt	5'SS	Exon	Exon	90				77.5429007555632	77.5429007555632	0	0	1.23922455244252	1.23922455244252	0			mid
				CCDC7_e12		CCDC7_e12_wt	TAAATATCTGAATAACCTTTCTACATTGAGAGTTTTACTCTTCATTATTACTAAAATTATTTGTTTTTAGGAATACAAACAGATGCAGTGTGATTTTCAGTTGTTATCAGAAGAGAAGTTGGTGCTGGAAAATGAACTACAAAAGTTGAAGGACAAAGAGGTTGGAAAAATTTTAGTGTTTGAAA	MUT3	160	160	0	G	G	wt	5'SS	Exon	Exon	90				77.5429007555632	77.5429007555632	0	0	1.23922455244252	1.23922455244252	0			mid
				CCDC7_e12		CCDC7_e12_wt	TAAATATCTGAATAACCTTTCTACATTGAGAGTTTTACTCTTCATTATTACTAAAATTATTTGTTTTTAGGAATACAAACAGATGCAGTGTGATTTTCAGTTGTTATCAGAAGAGAAGTTGGTGCTGGAAAATGAACTACAAAAGTTGAAGGACAAAGAGGTTGGAAAAATTTTAGTGTTTGAAA	MUT3	161	161	0	G	G	wt	5'SS	Intron down	Intron down	90				77.5429007555632	77.5429007555632	0	0	1.23922455244252	1.23922455244252	0			mid
				CCDC7_e12		CCDC7_e12_wt	TAAATATCTGAATAACCTTTCTACATTGAGAGTTTTACTCTTCATTATTACTAAAATTATTTGTTTTTAGGAATACAAACAGATGCAGTGTGATTTTCAGTTGTTATCAGAAGAGAAGTTGGTGCTGGAAAATGAACTACAAAAGTTGAAGGACAAAGAGGTTGGAAAAATTTTAGTGTTTGAAA	MUT3	162	162	0	U	U	wt	5'SS	Intron down	Intron down	90				77.5429007555632	77.5429007555632	0	0	1.23922455244252	1.23922455244252	0			mid
				CCDC7_e12		CCDC7_e12_wt	TAAATATCTGAATAACCTTTCTACATTGAGAGTTTTACTCTTCATTATTACTAAAATTATTTGTTTTTAGGAATACAAACAGATGCAGTGTGATTTTCAGTTGTTATCAGAAGAGAAGTTGGTGCTGGAAAATGAACTACAAAAGTTGAAGGACAAAGAGGTTGGAAAAATTTTAGTGTTTGAAA	MUT3	163	163	0	U	U	wt	5'SS	Intron down	Intron down	90				77.5429007555632	77.5429007555632	0	0	1.23922455244252	1.23922455244252	0			mid
				CCDC7_e12		CCDC7_e12_wt	TAAATATCTGAATAACCTTTCTACATTGAGAGTTTTACTCTTCATTATTACTAAAATTATTTGTTTTTAGGAATACAAACAGATGCAGTGTGATTTTCAGTTGTTATCAGAAGAGAAGTTGGTGCTGGAAAATGAACTACAAAAGTTGAAGGACAAAGAGGTTGGAAAAATTTTAGTGTTTGAAA	MUT3	164	164	0	G	G	wt	5'SS	Intron down	Intron down	90				77.5429007555632	77.5429007555632	0	0	1.23922455244252	1.23922455244252	0			mid
				CCDC7_e12		CCDC7_e12_wt	TAAATATCTGAATAACCTTTCTACATTGAGAGTTTTACTCTTCATTATTACTAAAATTATTTGTTTTTAGGAATACAAACAGATGCAGTGTGATTTTCAGTTGTTATCAGAAGAGAAGTTGGTGCTGGAAAATGAACTACAAAAGTTGAAGGACAAAGAGGTTGGAAAAATTTTAGTGTTTGAAA	MUT3	165	165	0	G	G	wt	5'SS	Intron down	Intron down	90				77.5429007555632	77.5429007555632	0	0	1.23922455244252	1.23922455244252	0			mid
				CCDC7_e12		CCDC7_e12_wt	TAAATATCTGAATAACCTTTCTACATTGAGAGTTTTACTCTTCATTATTACTAAAATTATTTGTTTTTAGGAATACAAACAGATGCAGTGTGATTTTCAGTTGTTATCAGAAGAGAAGTTGGTGCTGGAAAATGAACTACAAAAGTTGAAGGACAAAGAGGTTGGAAAAATTTTAGTGTTTGAAA	MUT3	166	166	0	A	A	wt	5'SS	Intron down	Intron down	90				77.5429007555632	77.5429007555632	0	0	1.23922455244252	1.23922455244252	0			mid
				CCDC7_e12		CCDC7_e12_wt	TAAATATCTGAATAACCTTTCTACATTGAGAGTTTTACTCTTCATTATTACTAAAATTATTTGTTTTTAGGAATACAAACAGATGCAGTGTGATTTTCAGTTGTTATCAGAAGAGAAGTTGGTGCTGGAAAATGAACTACAAAAGTTGAAGGACAAAGAGGTTGGAAAAATTTTAGTGTTTGAAA	MUT3	167	167	0	A	A	wt	Intron down	Intron down	Intron down	90				77.5429007555632	77.5429007555632	0	0	1.23922455244252	1.23922455244252	0			mid
				CCDC7_e12		CCDC7_e12_wt	TAAATATCTGAATAACCTTTCTACATTGAGAGTTTTACTCTTCATTATTACTAAAATTATTTGTTTTTAGGAATACAAACAGATGCAGTGTGATTTTCAGTTGTTATCAGAAGAGAAGTTGGTGCTGGAAAATGAACTACAAAAGTTGAAGGACAAAGAGGTTGGAAAAATTTTAGTGTTTGAAA	MUT3	168	168	0	A	A	wt	Intron down	Intron down	Intron down	90				77.5429007555632	77.5429007555632	0	0	1.23922455244252	1.23922455244252	0			mid
				CCDC7_e12		CCDC7_e12_wt	TAAATATCTGAATAACCTTTCTACATTGAGAGTTTTACTCTTCATTATTACTAAAATTATTTGTTTTTAGGAATACAAACAGATGCAGTGTGATTTTCAGTTGTTATCAGAAGAGAAGTTGGTGCTGGAAAATGAACTACAAAAGTTGAAGGACAAAGAGGTTGGAAAAATTTTAGTGTTTGAAA	MUT3	169	169	0	A	A	wt	Intron down	Intron down	Intron down	90				77.5429007555632	77.5429007555632	0	0	1.23922455244252	1.23922455244252	0			mid
				CCDC7_e12		CCDC7_e12_wt	TAAATATCTGAATAACCTTTCTACATTGAGAGTTTTACTCTTCATTATTACTAAAATTATTTGTTTTTAGGAATACAAACAGATGCAGTGTGATTTTCAGTTGTTATCAGAAGAGAAGTTGGTGCTGGAAAATGAACTACAAAAGTTGAAGGACAAAGAGGTTGGAAAAATTTTAGTGTTTGAAA	MUT3	170	170	0	A	A	wt	Intron down	Intron down	Intron down	90				77.5429007555632	77.5429007555632	0	0	1.23922455244252	1.23922455244252	0			mid
				CCDC7_e12		CCDC7_e12_wt	TAAATATCTGAATAACCTTTCTACATTGAGAGTTTTACTCTTCATTATTACTAAAATTATTTGTTTTTAGGAATACAAACAGATGCAGTGTGATTTTCAGTTGTTATCAGAAGAGAAGTTGGTGCTGGAAAATGAACTACAAAAGTTGAAGGACAAAGAGGTTGGAAAAATTTTAGTGTTTGAAA	MUT3	171	171	0	U	U	wt	Intron down	Intron down	Intron down	90				77.5429007555632	77.5429007555632	0	0	1.23922455244252	1.23922455244252	0			mid
				CCDC7_e12		CCDC7_e12_wt	TAAATATCTGAATAACCTTTCTACATTGAGAGTTTTACTCTTCATTATTACTAAAATTATTTGTTTTTAGGAATACAAACAGATGCAGTGTGATTTTCAGTTGTTATCAGAAGAGAAGTTGGTGCTGGAAAATGAACTACAAAAGTTGAAGGACAAAGAGGTTGGAAAAATTTTAGTGTTTGAAA	MUT3	172	172	0	U	U	wt	Intron down	Intron down	Intron down	90				77.5429007555632	77.5429007555632	0	0	1.23922455244252	1.23922455244252	0			mid
				CCDC7_e12		CCDC7_e12_wt	TAAATATCTGAATAACCTTTCTACATTGAGAGTTTTACTCTTCATTATTACTAAAATTATTTGTTTTTAGGAATACAAACAGATGCAGTGTGATTTTCAGTTGTTATCAGAAGAGAAGTTGGTGCTGGAAAATGAACTACAAAAGTTGAAGGACAAAGAGGTTGGAAAAATTTTAGTGTTTGAAA	MUT3	173	173	0	U	U	wt	Intron down	Intron down	Intron down	90				77.5429007555632	77.5429007555632	0	0	1.23922455244252	1.23922455244252	0			mid
				CCDC7_e12		CCDC7_e12_wt	TAAATATCTGAATAACCTTTCTACATTGAGAGTTTTACTCTTCATTATTACTAAAATTATTTGTTTTTAGGAATACAAACAGATGCAGTGTGATTTTCAGTTGTTATCAGAAGAGAAGTTGGTGCTGGAAAATGAACTACAAAAGTTGAAGGACAAAGAGGTTGGAAAAATTTTAGTGTTTGAAA	MUT3	174	174	0	U	U	wt	Intron down	Intron down	Intron down	90				77.5429007555632	77.5429007555632	0	0	1.23922455244252	1.23922455244252	0			mid
				CCDC7_e12		CCDC7_e12_wt	TAAATATCTGAATAACCTTTCTACATTGAGAGTTTTACTCTTCATTATTACTAAAATTATTTGTTTTTAGGAATACAAACAGATGCAGTGTGATTTTCAGTTGTTATCAGAAGAGAAGTTGGTGCTGGAAAATGAACTACAAAAGTTGAAGGACAAAGAGGTTGGAAAAATTTTAGTGTTTGAAA	MUT3	175	175	0	A	A	wt	Intron down	Intron down	Intron down	90				77.5429007555632	77.5429007555632	0	0	1.23922455244252	1.23922455244252	0			mid
				CCDC7_e12		CCDC7_e12_wt	TAAATATCTGAATAACCTTTCTACATTGAGAGTTTTACTCTTCATTATTACTAAAATTATTTGTTTTTAGGAATACAAACAGATGCAGTGTGATTTTCAGTTGTTATCAGAAGAGAAGTTGGTGCTGGAAAATGAACTACAAAAGTTGAAGGACAAAGAGGTTGGAAAAATTTTAGTGTTTGAAA	MUT3	176	176	0	G	G	wt	Intron down	Intron down	Intron down	90				77.5429007555632	77.5429007555632	0	0	1.23922455244252	1.23922455244252	0			mid
				CCDC7_e12		CCDC7_e12_wt	TAAATATCTGAATAACCTTTCTACATTGAGAGTTTTACTCTTCATTATTACTAAAATTATTTGTTTTTAGGAATACAAACAGATGCAGTGTGATTTTCAGTTGTTATCAGAAGAGAAGTTGGTGCTGGAAAATGAACTACAAAAGTTGAAGGACAAAGAGGTTGGAAAAATTTTAGTGTTTGAAA	MUT3	177	177	0	U	U	wt	Intron down	Intron down	Intron down	90				77.5429007555632	77.5429007555632	0	0	1.23922455244252	1.23922455244252	0			mid
				CCDC7_e12		CCDC7_e12_wt	TAAATATCTGAATAACCTTTCTACATTGAGAGTTTTACTCTTCATTATTACTAAAATTATTTGTTTTTAGGAATACAAACAGATGCAGTGTGATTTTCAGTTGTTATCAGAAGAGAAGTTGGTGCTGGAAAATGAACTACAAAAGTTGAAGGACAAAGAGGTTGGAAAAATTTTAGTGTTTGAAA	MUT3	178	178	0	G	G	wt	Intron down	Intron down	Intron down	90				77.5429007555632	77.5429007555632	0	0	1.23922455244252	1.23922455244252	0			mid
				CCDC7_e12		CCDC7_e12_wt	TAAATATCTGAATAACCTTTCTACATTGAGAGTTTTACTCTTCATTATTACTAAAATTATTTGTTTTTAGGAATACAAACAGATGCAGTGTGATTTTCAGTTGTTATCAGAAGAGAAGTTGGTGCTGGAAAATGAACTACAAAAGTTGAAGGACAAAGAGGTTGGAAAAATTTTAGTGTTTGAAA	MUT3	179	179	0	U	U	wt	Intron down	Intron down	Intron down	90				77.5429007555632	77.5429007555632	0	0	1.23922455244252	1.23922455244252	0			mid
				CCDC7_e12		CCDC7_e12_wt	TAAATATCTGAATAACCTTTCTACATTGAGAGTTTTACTCTTCATTATTACTAAAATTATTTGTTTTTAGGAATACAAACAGATGCAGTGTGATTTTCAGTTGTTATCAGAAGAGAAGTTGGTGCTGGAAAATGAACTACAAAAGTTGAAGGACAAAGAGGTTGGAAAAATTTTAGTGTTTGAAA	MUT3	180	180	0	U	U	wt	Intron down	Intron down	Intron down	90				77.5429007555632	77.5429007555632	0	0	1.23922455244252	1.23922455244252	0			mid
				CCDC7_e12		CCDC7_e12_wt	TAAATATCTGAATAACCTTTCTACATTGAGAGTTTTACTCTTCATTATTACTAAAATTATTTGTTTTTAGGAATACAAACAGATGCAGTGTGATTTTCAGTTGTTATCAGAAGAGAAGTTGGTGCTGGAAAATGAACTACAAAAGTTGAAGGACAAAGAGGTTGGAAAAATTTTAGTGTTTGAAA	MUT3	181	181	0	U	U	wt	Intron down	Intron down	Intron down	90				77.5429007555632	77.5429007555632	0	0	1.23922455244252	1.23922455244252	0			mid
				CCDC7_e12		CCDC7_e12_wt	TAAATATCTGAATAACCTTTCTACATTGAGAGTTTTACTCTTCATTATTACTAAAATTATTTGTTTTTAGGAATACAAACAGATGCAGTGTGATTTTCAGTTGTTATCAGAAGAGAAGTTGGTGCTGGAAAATGAACTACAAAAGTTGAAGGACAAAGAGGTTGGAAAAATTTTAGTGTTTGAAA	MUT3	182	182	0	G	G	wt	Intron down	Intron down	Intron down	90				77.5429007555632	77.5429007555632	0	0	1.23922455244252	1.23922455244252	0			mid
				CCDC7_e12		CCDC7_e12_wt	TAAATATCTGAATAACCTTTCTACATTGAGAGTTTTACTCTTCATTATTACTAAAATTATTTGTTTTTAGGAATACAAACAGATGCAGTGTGATTTTCAGTTGTTATCAGAAGAGAAGTTGGTGCTGGAAAATGAACTACAAAAGTTGAAGGACAAAGAGGTTGGAAAAATTTTAGTGTTTGAAA	MUT3	183	183	0	A	A	wt	Intron down	Intron down	Intron down	90				77.5429007555632	77.5429007555632	0	0	1.23922455244252	1.23922455244252	0			mid
				CCDC7_e12		CCDC7_e12_wt	TAAATATCTGAATAACCTTTCTACATTGAGAGTTTTACTCTTCATTATTACTAAAATTATTTGTTTTTAGGAATACAAACAGATGCAGTGTGATTTTCAGTTGTTATCAGAAGAGAAGTTGGTGCTGGAAAATGAACTACAAAAGTTGAAGGACAAAGAGGTTGGAAAAATTTTAGTGTTTGAAA	MUT3	184	184	0	A	A	wt	Intron down	Intron down	Intron down	90				77.5429007555632	77.5429007555632	0	0	1.23922455244252	1.23922455244252	0			mid
				CCDC7_e12		CCDC7_e12_wt	TAAATATCTGAATAACCTTTCTACATTGAGAGTTTTACTCTTCATTATTACTAAAATTATTTGTTTTTAGGAATACAAACAGATGCAGTGTGATTTTCAGTTGTTATCAGAAGAGAAGTTGGTGCTGGAAAATGAACTACAAAAGTTGAAGGACAAAGAGGTTGGAAAAATTTTAGTGTTTGAAA	MUT3	185	185	0	A	A	wt	Intron down	Intron down	Intron down	90				77.5429007555632	77.5429007555632	0	0	1.23922455244252	1.23922455244252	0			mid
chr10	32518530	A	C	CCDC7_e12	ENSE00003963362	CCDC7_e12_A185C	TAAATATCTGAATAACCTTTCTACATTGAGAGTTTTACTCTTCATTATTACTAAAATTATTTGTTTTTAGGAATACAAACAGATGCAGTGTGATTTTCAGTTGTTATCAGAAGAGAAGTTGGTGCTGGAAAATGAACTACAAAAGTTGAAGGACAAAGAGGTTGGAAAAATTTTAGTGTTTGAAC	MUT3	185	185	1	A	C	sub	Intron down	Intron down	Intron down	90	70.935960591133	68.1850035038542	76.8916155419223	77.5429007555632	75.8687431008627	-1.6741576547005	0.919551932635031	1.23922455244252	1.1454968157979	-0.0937277366446201	0.0732421686879871	yes	neg1	chr10:32518530A>C
chr10	32518530	A	G	CCDC7_e12	ENSE00003963362	CCDC7_e12_A185G	TAAATATCTGAATAACCTTTCTACATTGAGAGTTTTACTCTTCATTATTACTAAAATTATTTGTTTTTAGGAATACAAACAGATGCAGTGTGATTTTCAGTTGTTATCAGAAGAGAAGTTGGTGCTGGAAAATGAACTACAAAAGTTGAAGGACAAAGAGGTTGGAAAAATTTTAGTGTTTGAAG	MUT3	185	185	1	A	G	sub	Intron down	Intron down	Intron down	90	66.3265306122449	64.4412191582003	73.7628384687208	77.5429007555632	73.0914459921579	-4.45145476340531	1.33951297395646	1.23922455244252	0.999267113102104	-0.239957439340416	0.000593511932039305	yes	neg1	chr10:32518530A>G
chr10	32518530	A	T	CCDC7_e12	ENSE00003963362	CCDC7_e12_A185T	TAAATATCTGAATAACCTTTCTACATTGAGAGTTTTACTCTTCATTATTACTAAAATTATTTGTTTTTAGGAATACAAACAGATGCAGTGTGATTTTCAGTTGTTATCAGAAGAGAAGTTGGTGCTGGAAAATGAACTACAAAAGTTGAAGGACAAAGAGGTTGGAAAAATTTTAGTGTTTGAAT	MUT3	185	185	1	A	U	sub	Intron down	Intron down	Intron down	90	73.1873111782477	66.8165467625899	79.37125748503	77.5429007555632	74.8673765955514	-2.6755241600118	0.759098300468244	1.23922455244252	1.09155149672814	-0.14767305571438	0.000356828139948115	yes	neg1	chr10:32518530A>T
chr10	32518529	A	C	CCDC7_e12	ENSE00003963362	CCDC7_e12_A184C	TAAATATCTGAATAACCTTTCTACATTGAGAGTTTTACTCTTCATTATTACTAAAATTATTTGTTTTTAGGAATACAAACAGATGCAGTGTGATTTTCAGTTGTTATCAGAAGAGAAGTTGGTGCTGGAAAATGAACTACAAAAGTTGAAGGACAAAGAGGTTGGAAAAATTTTAGTGTTTGACA	MUT3	184	184	1	A	C	sub	Intron down	Intron down	Intron down	90	73.4584450402145	65.0862068965517	77.2543059777102	77.5429007555632	73.6903946379556	-3.8525061176076	0.957940259221115	1.23922455244252	1.02993836474712	-0.2092861876954	3.41594289947133e-05	yes	neg1	chr10:32518529A>C
chr10	32518529	A	G	CCDC7_e12	ENSE00003963362	CCDC7_e12_A184G	TAAATATCTGAATAACCTTTCTACATTGAGAGTTTTACTCTTCATTATTACTAAAATTATTTGTTTTTAGGAATACAAACAGATGCAGTGTGATTTTCAGTTGTTATCAGAAGAGAAGTTGGTGCTGGAAAATGAACTACAAAAGTTGAAGGACAAAGAGGTTGGAAAAATTTTAGTGTTTGAGA	MUT3	184	184	1	A	G	sub	Intron down	Intron down	Intron down	90	58.6444007858546	59.3406593406593	70.3732204694113	77.5429007555632	68.8620847795409	-8.68081597602231	0.947606217494568	1.23922455244252	0.793679517516834	-0.445545034925686	1.670184009124e-23	yes	neg1	chr10:32518529A>G
