## Supplementary Table 4 for "OpenSplice: the impact of half a million mutations on the alternative splicing of 600 human exons": Supplementary_Table4.tsv (part 310 of 443)

CHROM	POS	REF	ALT	exon_id	ensembl_exon_id	variant_id	nt_seq	lib_id	start	end	length	wt	mut	mut_type	region	region_start	region_end	exon_length	psi_r1	psi_r2	psi_r3	wt_psi	psi	delta_psi	se_psi	logit_psi_wt	logit_psi	delta_logit	padj	significant	delta_bin	clinvar_mut	mc	mc_simple	clnsig_simple	status_simple
chr10	32518529	A	T	CCDC7_e12	ENSE00003963362	CCDC7_e12_A184T	TAAATATCTGAATAACCTTTCTACATTGAGAGTTTTACTCTTCATTATTACTAAAATTATTTGTTTTTAGGAATACAAACAGATGCAGTGTGATTTTCAGTTGTTATCAGAAGAGAAGTTGGTGCTGGAAAATGAACTACAAAAGTTGAAGGACAAAGAGGTTGGAAAAATTTTAGTGTTTGATA	MUT3	184	184	1	A	U	sub	Intron down	Intron down	Intron down	90	78.8819875776398	75.4716981132076	84.6946284032377	77.5429007555632	81.5591407316963	4.0162399761331	1.05967159937056	1.23922455244252	1.48675959513054	0.24753504268802	0.000614105302567858	yes	pos1	chr10:32518529A>T
chr10	32518528	A	C	CCDC7_e12	ENSE00003963362	CCDC7_e12_A183C	TAAATATCTGAATAACCTTTCTACATTGAGAGTTTTACTCTTCATTATTACTAAAATTATTTGTTTTTAGGAATACAAACAGATGCAGTGTGATTTTCAGTTGTTATCAGAAGAGAAGTTGGTGCTGGAAAATGAACTACAAAAGTTGAAGGACAAAGAGGTTGGAAAAATTTTAGTGTTTGCAA	MUT3	183	183	1	A	C	sub	Intron down	Intron down	Intron down	90	69.3820224719101	64.7173489278753	82.0659971305595	77.5429007555632	73.837042615895	-3.70585813966821	1.50919146796171	1.23922455244252	1.03751596809471	-0.20170858434781	0.0124489198473036	yes	neg1	chr10:32518528A>C
chr10	32518528	A	G	CCDC7_e12	ENSE00003963362	CCDC7_e12_A183G	TAAATATCTGAATAACCTTTCTACATTGAGAGTTTTACTCTTCATTATTACTAAAATTATTTGTTTTTAGGAATACAAACAGATGCAGTGTGATTTTCAGTTGTTATCAGAAGAGAAGTTGGTGCTGGAAAATGAACTACAAAAGTTGAAGGACAAAGAGGTTGGAAAAATTTTAGTGTTTGGAA	MUT3	183	183	1	A	G	sub	Intron down	Intron down	Intron down	90	68.8022284122563	67.7083333333333	74.1150442477876	77.5429007555632	75.399942254513	-2.14295850105021	0.766777515392238	1.23922455244252	1.12005771884527	-0.11916683359725	0.00512433154429988	yes	neg1	chr10:32518528A>G
chr10	32518528	A	T	CCDC7_e12	ENSE00003963362	CCDC7_e12_A183T	TAAATATCTGAATAACCTTTCTACATTGAGAGTTTTACTCTTCATTATTACTAAAATTATTTGTTTTTAGGAATACAAACAGATGCAGTGTGATTTTCAGTTGTTATCAGAAGAGAAGTTGGTGCTGGAAAATGAACTACAAAAGTTGAAGGACAAAGAGGTTGGAAAAATTTTAGTGTTTGTAA	MUT3	183	183	1	A	U	sub	Intron down	Intron down	Intron down	90	76.4295676429568	77.3037542662116	80.8	77.5429007555632	82.5524750256649	5.00957427010169	0.871611127733707	1.23922455244252	1.55423634874957	0.31501179630705	3.12557793957756e-07	yes	pos1	chr10:32518528A>T
chr10	32518527	G	T	CCDC7_e12	ENSE00003963362	CCDC7_e12_G182T	TAAATATCTGAATAACCTTTCTACATTGAGAGTTTTACTCTTCATTATTACTAAAATTATTTGTTTTTAGGAATACAAACAGATGCAGTGTGATTTTCAGTTGTTATCAGAAGAGAAGTTGGTGCTGGAAAATGAACTACAAAAGTTGAAGGACAAAGAGGTTGGAAAAATTTTAGTGTTTTAAA	MUT3	182	182	1	G	U	sub	Intron down	Intron down	Intron down	90	83.6852207293666	79.4688457609806	84.326505276226	77.5429007555632	84.3082102520605	6.7653094964973	0.65366549410024	1.23922455244252	1.68134162394907	0.44211707150655	8.17812200447796e-19	yes	pos1	chr10:32518527G>T
chr10	32518522_32518524del	GTGT	G	CCDC7_e12	ENSE00003963362	CCDC7_e12_del177to179	TAAATATCTGAATAACCTTTCTACATTGAGAGTTTTACTCTTCATTATTACTAAAATTATTTGTTTTTAGGAATACAAACAGATGCAGTGTGATTTTCAGTTGTTATCAGAAGAGAAGTTGGTGCTGGAAAATGAACTACAAAAGTTGAAGGACAAAGAGGTTGGAAAAATTTTAGTTGAAA	MUT3	177	179	3	UGU	∆3nt	∆3nt	Intron down	Intron down	Intron down	90	57.5851393188855	57.4147501982554	66.6099773242631	77.5429007555632	67.3336817228404	-10.2092190327228	1.104755010906	1.23922455244252	0.723316057860621	-0.515908494581899	2.4115177242321e-24	yes	neg2	chr10:32518522_32518524del
chr10	32518523_32518525del	TGTT	T	CCDC7_e12	ENSE00003963362	CCDC7_e12_del178to180	TAAATATCTGAATAACCTTTCTACATTGAGAGTTTTACTCTTCATTATTACTAAAATTATTTGTTTTTAGGAATACAAACAGATGCAGTGTGATTTTCAGTTGTTATCAGAAGAGAAGTTGGTGCTGGAAAATGAACTACAAAAGTTGAAGGACAAAGAGGTTGGAAAAATTTTAGTTGAAA	MUT3	178	180	3	GUU	∆3nt	∆3nt	Intron down	Intron down	Intron down	90	57.5851393188855	57.4147501982554	66.6099773242631	77.5429007555632	67.3336817228404	-10.2092190327228	1.104755010906	1.23922455244252	0.723316057860621	-0.515908494581899	2.4115177242321e-24	yes	neg2	chr10:32518523_32518525del
chr10	32518523del	TG	T	CCDC7_e12	ENSE00003963362	CCDC7_e12_del178to178	TAAATATCTGAATAACCTTTCTACATTGAGAGTTTTACTCTTCATTATTACTAAAATTATTTGTTTTTAGGAATACAAACAGATGCAGTGTGATTTTCAGTTGTTATCAGAAGAGAAGTTGGTGCTGGAAAATGAACTACAAAAGTTGAAGGACAAAGAGGTTGGAAAAATTTTAGTTTTGAAA	MUT3	178	178	1	G	∆1nt	∆1nt	Intron down	Intron down	Intron down	90	80.3222094361335	76.9857433808554	83.2552194290584	77.5429007555632	82.4926254930683	4.94972473750509	0.781699763695544	1.23922455244252	1.55008670882113	0.31086215637861	1.59156340666149e-08	yes	pos1	chr10:32518523del
chr10	32518523	G	T	CCDC7_e12	ENSE00003963362	CCDC7_e12_G178T	TAAATATCTGAATAACCTTTCTACATTGAGAGTTTTACTCTTCATTATTACTAAAATTATTTGTTTTTAGGAATACAAACAGATGCAGTGTGATTTTCAGTTGTTATCAGAAGAGAAGTTGGTGCTGGAAAATGAACTACAAAAGTTGAAGGACAAAGAGGTTGGAAAAATTTTAGTTTTTGAAA	MUT3	178	178	1	G	U	sub	Intron down	Intron down	Intron down	90	79.5620437956205	76.7418032786885	82.3133414932681	77.5429007555632	82.3436059014516	4.8007051458884	0.954821989228537	1.23922455244252	1.53980281856368	0.30057826612116	7.26670935188178e-06	yes	pos1	chr10:32518523G>T
chr10	32518521del	AG	A	CCDC7_e12	ENSE00003963362	CCDC7_e12_del176to176	TAAATATCTGAATAACCTTTCTACATTGAGAGTTTTACTCTTCATTATTACTAAAATTATTTGTTTTTAGGAATACAAACAGATGCAGTGTGATTTTCAGTTGTTATCAGAAGAGAAGTTGGTGCTGGAAAATGAACTACAAAAGTTGAAGGACAAAGAGGTTGGAAAAATTTTATGTTTGAAA	MUT3	176	176	1	G	∆1nt	∆1nt	Intron down	Intron down	Intron down	90	86.6187050359712	82.3008849557522	91.6317991631799	77.5429007555632	86.6433907693818	9.1004900138186	0.774222141085458	1.23922455244252	1.86978940243859	0.63056484999607	1.01744431486882e-20	yes	pos2	chr10:32518521del
chr10	32518521	G	T	CCDC7_e12	ENSE00003963362	CCDC7_e12_G176T	TAAATATCTGAATAACCTTTCTACATTGAGAGTTTTACTCTTCATTATTACTAAAATTATTTGTTTTTAGGAATACAAACAGATGCAGTGTGATTTTCAGTTGTTATCAGAAGAGAAGTTGGTGCTGGAAAATGAACTACAAAAGTTGAAGGACAAAGAGGTTGGAAAAATTTTATTGTTTGAAA	MUT3	176	176	1	G	U	sub	Intron down	Intron down	Intron down	90	89.9159663865546	91.8829008649368	94.7865353037767	77.5429007555632	93.2704376313072	15.727536875744	0.500069906937554	1.23922455244252	2.6289930902164	1.38976853777388	2.30155682692911e-67	yes	pos3	chr10:32518521G>T
chr10	32518521_32518523del	AGTG	A	CCDC7_e12	ENSE00003963362	CCDC7_e12_del176to178	TAAATATCTGAATAACCTTTCTACATTGAGAGTTTTACTCTTCATTATTACTAAAATTATTTGTTTTTAGGAATACAAACAGATGCAGTGTGATTTTCAGTTGTTATCAGAAGAGAAGTTGGTGCTGGAAAATGAACTACAAAAGTTGAAGGACAAAGAGGTTGGAAAAATTTTATTTGAAA	MUT3	176	178	3	GUG	∆3nt	∆3nt	Intron down	Intron down	Intron down	90	86.0623781676413	82.5533848250795	88.4463462804477	77.5429007555632	86.5732903466891	9.0303895911259	0.574336914848076	1.23922455244252	1.86374536167325	0.62452080923073	4.85813719018624e-36	yes	pos2	chr10:32518521_32518523del
chr10	32518520	A	C	CCDC7_e12	ENSE00003963362	CCDC7_e12_A175C	TAAATATCTGAATAACCTTTCTACATTGAGAGTTTTACTCTTCATTATTACTAAAATTATTTGTTTTTAGGAATACAAACAGATGCAGTGTGATTTTCAGTTGTTATCAGAAGAGAAGTTGGTGCTGGAAAATGAACTACAAAAGTTGAAGGACAAAGAGGTTGGAAAAATTTTCGTGTTTGAAA	MUT3	175	175	1	A	C	sub	Intron down	Intron down	Intron down	90	80.8798646362098	86.4235055724418	93.1339225016995	77.5429007555632	89.1472194048256	11.6043186492624	0.760866044585919	1.23922455244252	2.10586783054155	0.86664327809903	8.58058494785261e-28	yes	pos2	chr10:32518520A>C
chr10	32518520	A	G	CCDC7_e12	ENSE00003963362	CCDC7_e12_A175G	TAAATATCTGAATAACCTTTCTACATTGAGAGTTTTACTCTTCATTATTACTAAAATTATTTGTTTTTAGGAATACAAACAGATGCAGTGTGATTTTCAGTTGTTATCAGAAGAGAAGTTGGTGCTGGAAAATGAACTACAAAAGTTGAAGGACAAAGAGGTTGGAAAAATTTTGGTGTTTGAAA	MUT3	175	175	1	A	G	sub	Intron down	Intron down	Intron down	90	78.9017341040463	78.1569965870307	83.1473214285714	77.5429007555632	83.2731999649129	5.7302992093497	0.852215868854057	1.23922455244252	1.60511454265483	0.36588999021231	3.89364377936934e-09	yes	pos1	chr10:32518520A>G
chr10	32518520del	TA	T	CCDC7_e12	ENSE00003963362	CCDC7_e12_del175to175	TAAATATCTGAATAACCTTTCTACATTGAGAGTTTTACTCTTCATTATTACTAAAATTATTTGTTTTTAGGAATACAAACAGATGCAGTGTGATTTTCAGTTGTTATCAGAAGAGAAGTTGGTGCTGGAAAATGAACTACAAAAGTTGAAGGACAAAGAGGTTGGAAAAATTTTGTGTTTGAAA	MUT3	175	175	1	A	∆1nt	∆1nt	Intron down	Intron down	Intron down	90	81.4645308924485	83.187134502924	85.0374064837905	77.5429007555632	86.7774883954364	9.23458763987319	0.981962425383377	1.23922455244252	1.88142643615096	0.64220188370844	1.24208587745345e-13	yes	pos2	chr10:32518520del
chr10	32518519_32518521del	TTAG	T	CCDC7_e12	ENSE00003963362	CCDC7_e12_del174to176	TAAATATCTGAATAACCTTTCTACATTGAGAGTTTTACTCTTCATTATTACTAAAATTATTTGTTTTTAGGAATACAAACAGATGCAGTGTGATTTTCAGTTGTTATCAGAAGAGAAGTTGGTGCTGGAAAATGAACTACAAAAGTTGAAGGACAAAGAGGTTGGAAAAATTTTGTTTGAAA	MUT3	174	176	3	UAG	∆3nt	∆3nt	Intron down	Intron down	Intron down	90	78.25311942959	76.7895878524946	85.3624208304011	77.5429007555632	82.3960066434474	4.85310588788419	0.970401114977814	1.23922455244252	1.54341120111015	0.30418664866763	8.35463939845584e-06	yes	pos1	chr10:32518519_32518521del
chr10	32518520_32518522del	TAGT	T	CCDC7_e12	ENSE00003963362	CCDC7_e12_del175to177	TAAATATCTGAATAACCTTTCTACATTGAGAGTTTTACTCTTCATTATTACTAAAATTATTTGTTTTTAGGAATACAAACAGATGCAGTGTGATTTTCAGTTGTTATCAGAAGAGAAGTTGGTGCTGGAAAATGAACTACAAAAGTTGAAGGACAAAGAGGTTGGAAAAATTTTGTTTGAAA	MUT3	175	177	3	AGU	∆3nt	∆3nt	Intron down	Intron down	Intron down	90	78.25311942959	76.7895878524946	85.3624208304011	77.5429007555632	82.3960066434474	4.85310588788419	0.970401114977814	1.23922455244252	1.54341120111015	0.30418664866763	8.35463939845584e-06	yes	pos1	chr10:32518520_32518522del
chr10	32518518_32518523del	TTTAGTG	T	CCDC7_e12	ENSE00003963362	CCDC7_e12_del173to178	TAAATATCTGAATAACCTTTCTACATTGAGAGTTTTACTCTTCATTATTACTAAAATTATTTGTTTTTAGGAATACAAACAGATGCAGTGTGATTTTCAGTTGTTATCAGAAGAGAAGTTGGTGCTGGAAAATGAACTACAAAAGTTGAAGGACAAAGAGGTTGGAAAAATTTTTGAAA	MUT3	173	178	6	UUAGUG	∆6nt	∆6nt	Intron down	Intron down	Intron down	90	81.3265306122449	73.0287859824781	86.2421383647799	77.5429007555632	79.7690636529936	2.22616289743039	0.79737696870362	1.23922455244252	1.37192282058905	0.13269826814653	0.00926386226819987	yes	pos1	chr10:32518518_32518523del
chr10	32518519_32518524del	TTAGTGT	T	CCDC7_e12	ENSE00003963362	CCDC7_e12_del174to179	TAAATATCTGAATAACCTTTCTACATTGAGAGTTTTACTCTTCATTATTACTAAAATTATTTGTTTTTAGGAATACAAACAGATGCAGTGTGATTTTCAGTTGTTATCAGAAGAGAAGTTGGTGCTGGAAAATGAACTACAAAAGTTGAAGGACAAAGAGGTTGGAAAAATTTTTGAAA	MUT3	174	179	6	UAGUGU	∆6nt	∆6nt	Intron down	Intron down	Intron down	90	81.3265306122449	73.0287859824781	86.2421383647799	77.5429007555632	79.7690636529936	2.22616289743039	0.79737696870362	1.23922455244252	1.37192282058905	0.13269826814653	0.00926386226819987	yes	pos1	chr10:32518519_32518524del
chr10	32518520_32518525del	TAGTGTT	T	CCDC7_e12	ENSE00003963362	CCDC7_e12_del175to180	TAAATATCTGAATAACCTTTCTACATTGAGAGTTTTACTCTTCATTATTACTAAAATTATTTGTTTTTAGGAATACAAACAGATGCAGTGTGATTTTCAGTTGTTATCAGAAGAGAAGTTGGTGCTGGAAAATGAACTACAAAAGTTGAAGGACAAAGAGGTTGGAAAAATTTTTGAAA	MUT3	175	180	6	AGUGUU	∆6nt	∆6nt	Intron down	Intron down	Intron down	90	81.3265306122449	73.0287859824781	86.2421383647799	77.5429007555632	79.7690636529936	2.22616289743039	0.79737696870362	1.23922455244252	1.37192282058905	0.13269826814653	0.00926386226819987	yes	pos1	chr10:32518520_32518525del
chr10	32518520	A	T	CCDC7_e12	ENSE00003963362	CCDC7_e12_A175T	TAAATATCTGAATAACCTTTCTACATTGAGAGTTTTACTCTTCATTATTACTAAAATTATTTGTTTTTAGGAATACAAACAGATGCAGTGTGATTTTCAGTTGTTATCAGAAGAGAAGTTGGTGCTGGAAAATGAACTACAAAAGTTGAAGGACAAAGAGGTTGGAAAAATTTTTGTGTTTGAAA	MUT3	175	175	1	A	U	sub	Intron down	Intron down	Intron down	90	81.3793103448276	85.702479338843	90.948745910578	77.5429007555632	88.6350904109299	11.0921896553667	0.709723485697109	1.23922455244252	2.05399733143601	0.81477277899349	1.917540190959e-30	yes	pos2	chr10:32518520A>T
chr10	32518515	A	C	CCDC7_e12	ENSE00003963362	CCDC7_e12_A170C	TAAATATCTGAATAACCTTTCTACATTGAGAGTTTTACTCTTCATTATTACTAAAATTATTTGTTTTTAGGAATACAAACAGATGCAGTGTGATTTTCAGTTGTTATCAGAAGAGAAGTTGGTGCTGGAAAATGAACTACAAAAGTTGAAGGACAAAGAGGTTGGAAAACTTTTAGTGTTTGAAA	MUT3	170	170	1	A	C	sub	Intron down	Intron down	Intron down	90	73.2193732193732	73.0225988700565	88.0514705882353	77.5429007555632	79.7603274185096	2.2174266629464	1.17408535583164	1.23922455244252	1.37138156320708	0.13215701076456	0.0812576137567812	yes	pos1	chr10:32518515A>C
chr10	32518514_32518519del	AAATTTT	A	CCDC7_e12	ENSE00003963362	CCDC7_e12_del169to174	TAAATATCTGAATAACCTTTCTACATTGAGAGTTTTACTCTTCATTATTACTAAAATTATTTGTTTTTAGGAATACAAACAGATGCAGTGTGATTTTCAGTTGTTATCAGAAGAGAAGTTGGTGCTGGAAAATGAACTACAAAAGTTGAAGGACAAAGAGGTTGGAAAAGTGTTTGAAA	MUT3	169	174	6	AAUUUU	∆6nt	∆6nt	Intron down	Intron down	Intron down	90	35.8695652173913	53.0054644808743	45.6896551724138	77.5429007555632	62.6004170030236	-14.9424837525396	1.49341864953155	1.23922455244252	0.515112384929158	-0.724112167513362	2.11871673212398e-29	yes	neg2	chr10:32518514_32518519del
chr10	32518515_32518520del	AATTTTA	A	CCDC7_e12	ENSE00003963362	CCDC7_e12_del170to175	TAAATATCTGAATAACCTTTCTACATTGAGAGTTTTACTCTTCATTATTACTAAAATTATTTGTTTTTAGGAATACAAACAGATGCAGTGTGATTTTCAGTTGTTATCAGAAGAGAAGTTGGTGCTGGAAAATGAACTACAAAAGTTGAAGGACAAAGAGGTTGGAAAAGTGTTTGAAA	MUT3	170	175	6	AUUUUA	∆6nt	∆6nt	Intron down	Intron down	Intron down	90	35.8695652173913	53.0054644808743	45.6896551724138	77.5429007555632	62.6004170030236	-14.9424837525396	1.49341864953155	1.23922455244252	0.515112384929158	-0.724112167513362	2.11871673212398e-29	yes	neg2	chr10:32518515_32518520del
chr10	32518515	A	G	CCDC7_e12	ENSE00003963362	CCDC7_e12_A170G	TAAATATCTGAATAACCTTTCTACATTGAGAGTTTTACTCTTCATTATTACTAAAATTATTTGTTTTTAGGAATACAAACAGATGCAGTGTGATTTTCAGTTGTTATCAGAAGAGAAGTTGGTGCTGGAAAATGAACTACAAAAGTTGAAGGACAAAGAGGTTGGAAAAGTTTTAGTGTTTGAAA	MUT3	170	170	1	A	G	sub	Intron down	Intron down	Intron down	90	59.9052132701422	55.6712328767123	68.158844765343	77.5429007555632	65.9926312675054	-11.5502694880578	0.927749448519205	1.23922455244252	0.662965859770868	-0.576258692671652	1.57578912492602e-43	yes	neg2	chr10:32518515A>G
chr10	32518515_32518517del	AATT	A	CCDC7_e12	ENSE00003963362	CCDC7_e12_del170to172	TAAATATCTGAATAACCTTTCTACATTGAGAGTTTTACTCTTCATTATTACTAAAATTATTTGTTTTTAGGAATACAAACAGATGCAGTGTGATTTTCAGTTGTTATCAGAAGAGAAGTTGGTGCTGGAAAATGAACTACAAAAGTTGAAGGACAAAGAGGTTGGAAAATTAGTGTTTGAAA	MUT3	170	172	3	AUU	∆3nt	∆3nt	Intron down	Intron down	Intron down	90	47.218045112782	52.6590198123045	57.7229876722263	77.5429007555632	63.1583931176025	-14.3845076379607	1.31085459846571	1.23922455244252	0.539017919299538	-0.700206633142982	6.62931909854543e-35	yes	neg2	chr10:32518515_32518517del
chr10	32518511del	GA	G	CCDC7_e12	ENSE00003963362	CCDC7_e12_del166to166	TAAATATCTGAATAACCTTTCTACATTGAGAGTTTTACTCTTCATTATTACTAAAATTATTTGTTTTTAGGAATACAAACAGATGCAGTGTGATTTTCAGTTGTTATCAGAAGAGAAGTTGGTGCTGGAAAATGAACTACAAAAGTTGAAGGACAAAGAGGTTGGAAAATTTTAGTGTTTGAAA	MUT3	166	166	1	A	∆1nt	∆1nt	5'SS	Intron down	Intron down	90	67.4838709677419	65.6934306569343	77.370590929913	77.5429007555632	73.9501573627752	-3.592743392788	0.919550964977508	1.23922455244252	1.04337958973273	-0.19584496270979	5.99947120385513e-05	yes	neg1	chr10:32518511del
chr10	32518512del	AA	A	CCDC7_e12	ENSE00003963362	CCDC7_e12_del167to167	TAAATATCTGAATAACCTTTCTACATTGAGAGTTTTACTCTTCATTATTACTAAAATTATTTGTTTTTAGGAATACAAACAGATGCAGTGTGATTTTCAGTTGTTATCAGAAGAGAAGTTGGTGCTGGAAAATGAACTACAAAAGTTGAAGGACAAAGAGGTTGGAAAATTTTAGTGTTTGAAA	MUT3	167	167	1	A	∆1nt	∆1nt	Intron down	Intron down	Intron down	90	67.4838709677419	65.6934306569343	77.370590929913	77.5429007555632	73.9501573627752	-3.592743392788	0.919550964977508	1.23922455244252	1.04337958973273	-0.19584496270979	5.99947120385513e-05	yes	neg1	chr10:32518512del
chr10	32518513del	AA	A	CCDC7_e12	ENSE00003963362	CCDC7_e12_del168to168	TAAATATCTGAATAACCTTTCTACATTGAGAGTTTTACTCTTCATTATTACTAAAATTATTTGTTTTTAGGAATACAAACAGATGCAGTGTGATTTTCAGTTGTTATCAGAAGAGAAGTTGGTGCTGGAAAATGAACTACAAAAGTTGAAGGACAAAGAGGTTGGAAAATTTTAGTGTTTGAAA	MUT3	168	168	1	A	∆1nt	∆1nt	Intron down	Intron down	Intron down	90	67.4838709677419	65.6934306569343	77.370590929913	77.5429007555632	73.9501573627752	-3.592743392788	0.919550964977508	1.23922455244252	1.04337958973273	-0.19584496270979	5.99947120385513e-05	yes	neg1	chr10:32518513del
chr10	32518514del	AA	A	CCDC7_e12	ENSE00003963362	CCDC7_e12_del169to169	TAAATATCTGAATAACCTTTCTACATTGAGAGTTTTACTCTTCATTATTACTAAAATTATTTGTTTTTAGGAATACAAACAGATGCAGTGTGATTTTCAGTTGTTATCAGAAGAGAAGTTGGTGCTGGAAAATGAACTACAAAAGTTGAAGGACAAAGAGGTTGGAAAATTTTAGTGTTTGAAA	MUT3	169	169	1	A	∆1nt	∆1nt	Intron down	Intron down	Intron down	90	67.4838709677419	65.6934306569343	77.370590929913	77.5429007555632	73.9501573627752	-3.592743392788	0.919550964977508	1.23922455244252	1.04337958973273	-0.19584496270979	5.99947120385513e-05	yes	neg1	chr10:32518514del
chr10	32518515del	AA	A	CCDC7_e12	ENSE00003963362	CCDC7_e12_del170to170	TAAATATCTGAATAACCTTTCTACATTGAGAGTTTTACTCTTCATTATTACTAAAATTATTTGTTTTTAGGAATACAAACAGATGCAGTGTGATTTTCAGTTGTTATCAGAAGAGAAGTTGGTGCTGGAAAATGAACTACAAAAGTTGAAGGACAAAGAGGTTGGAAAATTTTAGTGTTTGAAA	MUT3	170	170	1	A	∆1nt	∆1nt	Intron down	Intron down	Intron down	90	67.4838709677419	65.6934306569343	77.370590929913	77.5429007555632	73.9501573627752	-3.592743392788	0.919550964977508	1.23922455244252	1.04337958973273	-0.19584496270979	5.99947120385513e-05	yes	neg1	chr10:32518515del
chr10	32518515	A	T	CCDC7_e12	ENSE00003963362	CCDC7_e12_A170T	TAAATATCTGAATAACCTTTCTACATTGAGAGTTTTACTCTTCATTATTACTAAAATTATTTGTTTTTAGGAATACAAACAGATGCAGTGTGATTTTCAGTTGTTATCAGAAGAGAAGTTGGTGCTGGAAAATGAACTACAAAAGTTGAAGGACAAAGAGGTTGGAAAATTTTTAGTGTTTGAAA	MUT3	170	170	1	A	U	sub	Intron down	Intron down	Intron down	90	78.1362007168459	75.6584922797457	83.2298136645963	77.5429007555632	81.5374225153522	3.99452175978899	0.921044912085423	1.23922455244252	1.48531624211195	0.24609168966943	8.39613393781366e-05	yes	pos1	chr10:32518515A>T
chr10	32518514	A	C	CCDC7_e12	ENSE00003963362	CCDC7_e12_A169C	TAAATATCTGAATAACCTTTCTACATTGAGAGTTTTACTCTTCATTATTACTAAAATTATTTGTTTTTAGGAATACAAACAGATGCAGTGTGATTTTCAGTTGTTATCAGAAGAGAAGTTGGTGCTGGAAAATGAACTACAAAAGTTGAAGGACAAAGAGGTTGGAAACATTTTAGTGTTTGAAA	MUT3	169	169	1	A	C	sub	Intron down	Intron down	Intron down	90	77.6595744680851	74.42143727162	82.1266968325792	77.5429007555632	80.704460251949	3.16155949638579	1.06984545921757	1.23922455244252	1.43091987522387	0.19169532278135	0.0067950233958173	yes	pos1	chr10:32518514A>C
chr10	32518514	A	G	CCDC7_e12	ENSE00003963362	CCDC7_e12_A169G	TAAATATCTGAATAACCTTTCTACATTGAGAGTTTTACTCTTCATTATTACTAAAATTATTTGTTTTTAGGAATACAAACAGATGCAGTGTGATTTTCAGTTGTTATCAGAAGAGAAGTTGGTGCTGGAAAATGAACTACAAAAGTTGAAGGACAAAGAGGTTGGAAAGATTTTAGTGTTTGAAA	MUT3	169	169	1	A	G	sub	Intron down	Intron down	Intron down	90	54.2880258899676	53.1147540983607	59.808963997061	77.5429007555632	63.7441483728393	-13.7987523827239	0.884519209048388	1.23922455244252	0.564276597124846	-0.674947955317674	8.16607147880912e-69	yes	neg2	chr10:32518514A>G
chr10	32518514	A	T	CCDC7_e12	ENSE00003963362	CCDC7_e12_A169T	TAAATATCTGAATAACCTTTCTACATTGAGAGTTTTACTCTTCATTATTACTAAAATTATTTGTTTTTAGGAATACAAACAGATGCAGTGTGATTTTCAGTTGTTATCAGAAGAGAAGTTGGTGCTGGAAAATGAACTACAAAAGTTGAAGGACAAAGAGGTTGGAAATATTTTAGTGTTTGAAA	MUT3	169	169	1	A	U	sub	Intron down	Intron down	Intron down	90	66.0194174757282	69.0176322418136	73.9782721158821	77.5429007555632	76.2922775239057	-1.2506232316575	0.992484787692116	1.23922455244252	1.16877088322265	-0.0704536692198701	0.224694856447272	no	mid	chr10:32518514A>T
chr10	32518514_32518516del	AAAT	A	CCDC7_e12	ENSE00003963362	CCDC7_e12_del169to171	TAAATATCTGAATAACCTTTCTACATTGAGAGTTTTACTCTTCATTATTACTAAAATTATTTGTTTTTAGGAATACAAACAGATGCAGTGTGATTTTCAGTTGTTATCAGAAGAGAAGTTGGTGCTGGAAAATGAACTACAAAAGTTGAAGGACAAAGAGGTTGGAAATTTAGTGTTTGAAA	MUT3	169	171	3	AAU	∆3nt	∆3nt	Intron down	Intron down	Intron down	90	54.7144754316069	58.0508474576271	63.7314254265273	77.5429007555632	67.6996911799808	-9.8432095755824	1.13319047211952	1.23922455244252	0.740004827138056	-0.499219725304464	1.38847913002975e-21	yes	neg1	chr10:32518514_32518516del
chr10	32518513	A	C	CCDC7_e12	ENSE00003963362	CCDC7_e12_A168C	TAAATATCTGAATAACCTTTCTACATTGAGAGTTTTACTCTTCATTATTACTAAAATTATTTGTTTTTAGGAATACAAACAGATGCAGTGTGATTTTCAGTTGTTATCAGAAGAGAAGTTGGTGCTGGAAAATGAACTACAAAAGTTGAAGGACAAAGAGGTTGGAACAATTTTAGTGTTTGAAA	MUT3	168	168	1	A	C	sub	Intron down	Intron down	Intron down	90	75.344986200552	77.6211950394589	80.5985915492958	77.5429007555632	82.7452275961745	5.20232684061129	0.717109736461338	1.23922455244252	1.56767757373518	0.32845302129266	1.13394903444524e-10	yes	pos1	chr10:32518513A>C
chr10	32518513	A	G	CCDC7_e12	ENSE00003963362	CCDC7_e12_A168G	TAAATATCTGAATAACCTTTCTACATTGAGAGTTTTACTCTTCATTATTACTAAAATTATTTGTTTTTAGGAATACAAACAGATGCAGTGTGATTTTCAGTTGTTATCAGAAGAGAAGTTGGTGCTGGAAAATGAACTACAAAAGTTGAAGGACAAAGAGGTTGGAAGAATTTTAGTGTTTGAAA	MUT3	168	168	1	A	G	sub	Intron down	Intron down	Intron down	90	49.7854077253219	51.270207852194	58.085381630013	77.5429007555632	62.2279654456606	-15.3149353099026	1.90831942830046	1.23922455244252	0.499235501724679	-0.739989050717841	1.81170827148262e-19	yes	neg2	chr10:32518513A>G
chr10	32518513	A	T	CCDC7_e12	ENSE00003963362	CCDC7_e12_A168T	TAAATATCTGAATAACCTTTCTACATTGAGAGTTTTACTCTTCATTATTACTAAAATTATTTGTTTTTAGGAATACAAACAGATGCAGTGTGATTTTCAGTTGTTATCAGAAGAGAAGTTGGTGCTGGAAAATGAACTACAAAAGTTGAAGGACAAAGAGGTTGGAATAATTTTAGTGTTTGAAA	MUT3	168	168	1	A	U	sub	Intron down	Intron down	Intron down	90	62.7236580516899	66.3860830527497	70.9989630141721	77.5429007555632	74.2720846797001	-3.2708160758631	0.844478145089686	1.23922455244252	1.06015856857383	-0.17906598386869	7.40825218007325e-05	yes	neg1	chr10:32518513A>T
chr10	32518513_32518518del	AAAATTT	A	CCDC7_e12	ENSE00003963362	CCDC7_e12_del168to173	TAAATATCTGAATAACCTTTCTACATTGAGAGTTTTACTCTTCATTATTACTAAAATTATTTGTTTTTAGGAATACAAACAGATGCAGTGTGATTTTCAGTTGTTATCAGAAGAGAAGTTGGTGCTGGAAAATGAACTACAAAAGTTGAAGGACAAAGAGGTTGGAATAGTGTTTGAAA	MUT3	168	173	6	AAAUUU	∆6nt	∆6nt	Intron down	Intron down	Intron down	90	30.7892454466609	40.564263322884	43.8047559449312	77.5429007555632	52.357624884242	-25.1852758713212	1.12511244379184	1.23922455244252	0.0943749800104663	-1.14484957243205	4.27969107994037e-141	yes	neg3	chr10:32518513_32518518del
chr10	32518511_32518513del	GAAA	G	CCDC7_e12	ENSE00003963362	CCDC7_e12_del166to168	TAAATATCTGAATAACCTTTCTACATTGAGAGTTTTACTCTTCATTATTACTAAAATTATTTGTTTTTAGGAATACAAACAGATGCAGTGTGATTTTCAGTTGTTATCAGAAGAGAAGTTGGTGCTGGAAAATGAACTACAAAAGTTGAAGGACAAAGAGGTTGGAATTTTAGTGTTTGAAA	MUT3	166	168	3	AAA	∆3nt	∆3nt	5'SS	Intron down	Intron down	90	59.5065312046444	55.0955414012739	65.0060753341434	77.5429007555632	65.5702770853009	-11.9726236702623	1.13389796421497	1.23922455244252	0.644202270529211	-0.595022281913309	7.15590639498149e-32	yes	neg2	chr10:32518511_32518513del
chr10	32518512_32518514del	AAAA	A	CCDC7_e12	ENSE00003963362	CCDC7_e12_del167to169	TAAATATCTGAATAACCTTTCTACATTGAGAGTTTTACTCTTCATTATTACTAAAATTATTTGTTTTTAGGAATACAAACAGATGCAGTGTGATTTTCAGTTGTTATCAGAAGAGAAGTTGGTGCTGGAAAATGAACTACAAAAGTTGAAGGACAAAGAGGTTGGAATTTTAGTGTTTGAAA	MUT3	167	169	3	AAA	∆3nt	∆3nt	Intron down	Intron down	Intron down	90	59.5065312046444	55.0955414012739	65.0060753341434	77.5429007555632	65.5702770853009	-11.9726236702623	1.13389796421497	1.23922455244252	0.644202270529211	-0.595022281913309	7.15590639498149e-32	yes	neg2	chr10:32518512_32518514del
chr10	32518513_32518515del	AAAA	A	CCDC7_e12	ENSE00003963362	CCDC7_e12_del168to170	TAAATATCTGAATAACCTTTCTACATTGAGAGTTTTACTCTTCATTATTACTAAAATTATTTGTTTTTAGGAATACAAACAGATGCAGTGTGATTTTCAGTTGTTATCAGAAGAGAAGTTGGTGCTGGAAAATGAACTACAAAAGTTGAAGGACAAAGAGGTTGGAATTTTAGTGTTTGAAA	MUT3	168	170	3	AAA	∆3nt	∆3nt	Intron down	Intron down	Intron down	90	59.5065312046444	55.0955414012739	65.0060753341434	77.5429007555632	65.5702770853009	-11.9726236702623	1.13389796421497	1.23922455244252	0.644202270529211	-0.595022281913309	7.15590639498149e-32	yes	neg2	chr10:32518513_32518515del
chr10	32518512	A	C	CCDC7_e12	ENSE00003963362	CCDC7_e12_A167C	TAAATATCTGAATAACCTTTCTACATTGAGAGTTTTACTCTTCATTATTACTAAAATTATTTGTTTTTAGGAATACAAACAGATGCAGTGTGATTTTCAGTTGTTATCAGAAGAGAAGTTGGTGCTGGAAAATGAACTACAAAAGTTGAAGGACAAAGAGGTTGGACAAATTTTAGTGTTTGAAA	MUT3	167	167	1	A	C	sub	Intron down	Intron down	Intron down	90	70.2803738317757	69.9428571428571	76.7833109017497	77.5429007555632	77.1588690061159	-0.3840317494473	1.12419342765739	1.23922455244252	1.2173036284727	-0.0219209239698202	0.751876661071638	no	mid	chr10:32518512A>C
chr10	32518512	A	G	CCDC7_e12	ENSE00003963362	CCDC7_e12_A167G	TAAATATCTGAATAACCTTTCTACATTGAGAGTTTTACTCTTCATTATTACTAAAATTATTTGTTTTTAGGAATACAAACAGATGCAGTGTGATTTTCAGTTGTTATCAGAAGAGAAGTTGGTGCTGGAAAATGAACTACAAAAGTTGAAGGACAAAGAGGTTGGAGAAATTTTAGTGTTTGAAA	MUT3	167	167	1	A	G	sub	Intron down	Intron down	Intron down	90	62.9116117850953	60.3583426651736	71.9915552427868	77.5429007555632	69.8836018520772	-7.659298903486	1.24498787178298	1.23922455244252	0.84176121494858	-0.39746333749394	3.42739800232356e-11	yes	neg1	chr10:32518512A>G
chr10	32518512	A	T	CCDC7_e12	ENSE00003963362	CCDC7_e12_A167T	TAAATATCTGAATAACCTTTCTACATTGAGAGTTTTACTCTTCATTATTACTAAAATTATTTGTTTTTAGGAATACAAACAGATGCAGTGTGATTTTCAGTTGTTATCAGAAGAGAAGTTGGTGCTGGAAAATGAACTACAAAAGTTGAAGGACAAAGAGGTTGGATAAATTTTAGTGTTTGAAA	MUT3	167	167	1	A	U	sub	Intron down	Intron down	Intron down	90	59.5818815331011	61.5937687237867	67.2774869109948	77.5429007555632	70.5757642878557	-6.9671364677075	0.917738569301084	1.23922455244252	0.874868124812465	-0.364356427630055	3.56544003144044e-16	yes	neg1	chr10:32518512A>T
chr10	32518512_32518517del	AAAAATT	A	CCDC7_e12	ENSE00003963362	CCDC7_e12_del167to172	TAAATATCTGAATAACCTTTCTACATTGAGAGTTTTACTCTTCATTATTACTAAAATTATTTGTTTTTAGGAATACAAACAGATGCAGTGTGATTTTCAGTTGTTATCAGAAGAGAAGTTGGTGCTGGAAAATGAACTACAAAAGTTGAAGGACAAAGAGGTTGGATTAGTGTTTGAAA	MUT3	167	172	6	AAAAUU	∆6nt	∆6nt	Intron down	Intron down	Intron down	90	26.0020554984584	36.6888519134775	37.5835475578406	77.5429007555632	48.4943500492575	-29.0485507063057	1.31382661571593	1.23922455244252	-0.0602442121058796	-1.2994687645484	9.96827190614606e-134	yes	neg3	chr10:32518512_32518517del
chr10	32518511	A	C	CCDC7_e12	ENSE00003963362	CCDC7_e12_A166C	TAAATATCTGAATAACCTTTCTACATTGAGAGTTTTACTCTTCATTATTACTAAAATTATTTGTTTTTAGGAATACAAACAGATGCAGTGTGATTTTCAGTTGTTATCAGAAGAGAAGTTGGTGCTGGAAAATGAACTACAAAAGTTGAAGGACAAAGAGGTTGGCAAAATTTTAGTGTTTGAAA	MUT3	166	166	1	A	C	sub	5'SS	Intron down	Intron down	90	81.8565400843882	70.9942481511915	81.5539407490218	77.5429007555632	78.3752057890108	0.8323050334476	0.930002512024669	1.23922455244252	1.28766708812892	0.0484425356864	0.410721505146851	no	mid	chr10:32518511A>C
chr10	32518511	A	G	CCDC7_e12	ENSE00003963362	CCDC7_e12_A166G	TAAATATCTGAATAACCTTTCTACATTGAGAGTTTTACTCTTCATTATTACTAAAATTATTTGTTTTTAGGAATACAAACAGATGCAGTGTGATTTTCAGTTGTTATCAGAAGAGAAGTTGGTGCTGGAAAATGAACTACAAAAGTTGAAGGACAAAGAGGTTGGGAAAATTTTAGTGTTTGAAA	MUT3	166	166	1	A	G	sub	5'SS	Intron down	Intron down	90	46.817785527463	51.4637904468413	58.1625183016105	77.5429007555632	62.2406867329166	-15.3022140226466	0.948125971068179	1.23922455244252	0.49977675910665	-0.73944779333587	3.202567659145e-74	yes	neg2	chr10:32518511A>G
chr10	32518511	A	T	CCDC7_e12	ENSE00003963362	CCDC7_e12_A166T	TAAATATCTGAATAACCTTTCTACATTGAGAGTTTTACTCTTCATTATTACTAAAATTATTTGTTTTTAGGAATACAAACAGATGCAGTGTGATTTTCAGTTGTTATCAGAAGAGAAGTTGGTGCTGGAAAATGAACTACAAAAGTTGAAGGACAAAGAGGTTGGTAAAATTTTAGTGTTTGAAA	MUT3	166	166	1	A	U	sub	5'SS	Intron down	Intron down	90	96.9784172661871	96.1356466876972	97.9556328838625	77.5429007555632	96.7834413417636	19.2405405862004	0.362913692202342	1.23922455244252	3.40416387076235	2.16493931831983	3.69927866398078e-76	yes	pos4	chr10:32518511A>T
chr10	32518511_32518516del	GAAAAAT	G	CCDC7_e12	ENSE00003963362	CCDC7_e12_del166to171	TAAATATCTGAATAACCTTTCTACATTGAGAGTTTTACTCTTCATTATTACTAAAATTATTTGTTTTTAGGAATACAAACAGATGCAGTGTGATTTTCAGTTGTTATCAGAAGAGAAGTTGGTGCTGGAAAATGAACTACAAAAGTTGAAGGACAAAGAGGTTGGTTTAGTGTTTGAAA	MUT3	166	171	6	AAAAAU	∆6nt	∆6nt	5'SS	Intron down	Intron down	90	82.7770360480641	81.6	88.2624768946396	77.5429007555632	85.8725961007725	8.3296953452093	0.766068450005619	1.23922455244252	1.80474830703842	0.5655237545959	7.63691248520276e-19	yes	pos2	chr10:32518511_32518516del
chr10	32518510	G	T	CCDC7_e12	ENSE00003963362	CCDC7_e12_G165T	TAAATATCTGAATAACCTTTCTACATTGAGAGTTTTACTCTTCATTATTACTAAAATTATTTGTTTTTAGGAATACAAACAGATGCAGTGTGATTTTCAGTTGTTATCAGAAGAGAAGTTGGTGCTGGAAAATGAACTACAAAAGTTGAAGGACAAAGAGGTTGTAAAAATTTTAGTGTTTGAAA	MUT3	165	165	1	G	U	sub	5'SS	Intron down	Intron down	90	35.948210205636	35.9145527369826	47.7669225401256	77.5429007555632	48.2668102379771	-29.2760905175861	0.981854734322331	1.23922455244252	-0.0693553780357226	-1.30857993047824	1.42507537484726e-241	yes	neg3	chr10:32518510G>T
chr10	32518510_32518515del	GGAAAAA	G	CCDC7_e12	ENSE00003963362	CCDC7_e12_del165to170	TAAATATCTGAATAACCTTTCTACATTGAGAGTTTTACTCTTCATTATTACTAAAATTATTTGTTTTTAGGAATACAAACAGATGCAGTGTGATTTTCAGTTGTTATCAGAAGAGAAGTTGGTGCTGGAAAATGAACTACAAAAGTTGAAGGACAAAGAGGTTGTTTTAGTGTTTGAAA	MUT3	165	170	6	GAAAAA	∆6nt	∆6nt	5'SS	Intron down	Intron down	90	0.825515947467167	1.4123006833713	1.35160503097428	77.5429007555632	3.16123678740525	-74.381663968158	0.320867497956007	1.23922455244252	-3.42208402109063	-4.66130857353315	0	yes	neg5	chr10:32518510_32518515del
chr10	32518509	G	T	CCDC7_e12	ENSE00003963362	CCDC7_e12_G164T	TAAATATCTGAATAACCTTTCTACATTGAGAGTTTTACTCTTCATTATTACTAAAATTATTTGTTTTTAGGAATACAAACAGATGCAGTGTGATTTTCAGTTGTTATCAGAAGAGAAGTTGGTGCTGGAAAATGAACTACAAAAGTTGAAGGACAAAGAGGTTTGAAAAATTTTAGTGTTTGAAA	MUT3	164	164	1	G	U	sub	5'SS	Intron down	Intron down	90	80.4123711340206	80.952380952381	80.558789289872	77.5429007555632	85.1746756181815	7.63177486261829	0.904143885816283	1.23922455244252	1.74836732974979	0.50914277730727	2.21525267960666e-12	yes	pos2	chr10:32518509G>T
chr10	32518505del	AG	A	CCDC7_e12	ENSE00003963362	CCDC7_e12_del160to160	TAAATATCTGAATAACCTTTCTACATTGAGAGTTTTACTCTTCATTATTACTAAAATTATTTGTTTTTAGGAATACAAACAGATGCAGTGTGATTTTCAGTTGTTATCAGAAGAGAAGTTGGTGCTGGAAAATGAACTACAAAAGTTGAAGGACAAAGAGTTGGAAAAATTTTAGTGTTTGAAA	MUT3	160	160	1	G	∆1nt	∆1nt	5'SS	Exon	Exon	89	0	0	0	77.5429007555632	0.0910580738343269	-77.4518426817289	0.0632937578396569	1.23922455244252	-7.00051699242739	-8.23974154486991	7.41370833537841e-32	yes	neg5	chr10:32518505del
chr10	32518506del	GG	G	CCDC7_e12	ENSE00003963362	CCDC7_e12_del161to161	TAAATATCTGAATAACCTTTCTACATTGAGAGTTTTACTCTTCATTATTACTAAAATTATTTGTTTTTAGGAATACAAACAGATGCAGTGTGATTTTCAGTTGTTATCAGAAGAGAAGTTGGTGCTGGAAAATGAACTACAAAAGTTGAAGGACAAAGAGTTGGAAAAATTTTAGTGTTTGAAA	MUT3	161	161	1	G	∆1nt	∆1nt	5'SS	Intron down	Intron down	89	0	0	0	77.5429007555632	0.0910580738343269	-77.4518426817289	0.0632937578396569	1.23922455244252	-7.00051699242739	-8.23974154486991	7.41370833537841e-32	yes	neg5	chr10:32518506del
chr10	32518506	G	T	CCDC7_e12	ENSE00003963362	CCDC7_e12_G161T	TAAATATCTGAATAACCTTTCTACATTGAGAGTTTTACTCTTCATTATTACTAAAATTATTTGTTTTTAGGAATACAAACAGATGCAGTGTGATTTTCAGTTGTTATCAGAAGAGAAGTTGGTGCTGGAAAATGAACTACAAAAGTTGAAGGACAAAGAGTTTGGAAAAATTTTAGTGTTTGAAA	MUT3	161	161	1	G	U	sub	5'SS	Intron down	Intron down	90	0.141978230004733	0.0283848992336077	0.0244558571777941	77.5429007555632	0.298223312115789	-77.2446774434474	0.11322723937294	1.23922455244252	-5.81209620074668	-7.0513207531892	1.00422038515108e-75	yes	neg5	chr10:32518506G>T	splice_donor_variant|intron_variant	Splice site	Not provided
chr10	32518505_32518525del	AGGTTGGAAAAATTTTAGTGTT	A	CCDC7_e12	ENSE00003963362	CCDC7_e12_del160to180	TAAATATCTGAATAACCTTTCTACATTGAGAGTTTTACTCTTCATTATTACTAAAATTATTTGTTTTTAGGAATACAAACAGATGCAGTGTGATTTTCAGTTGTTATCAGAAGAGAAGTTGGTGCTGGAAAATGAACTACAAAAGTTGAAGGACAAAGATGAAA	MUT3	160	180	21	GGUUGGAAAAAUUUUAGUGUU	∆21nt	∆21nt	5'SS	Exon	Intron down	89	0	0	0	77.5429007555632	0.278968865080963	-77.2639318904822	0.193641970548614	1.23922455244252	-5.87903169698375	-7.11825624942627	3.82517146699436e-24	yes	neg5	chr10:32518505_32518525del
chr10	32518505_32518507del	AGGT	A	CCDC7_e12	ENSE00003963362	CCDC7_e12_del160to162	TAAATATCTGAATAACCTTTCTACATTGAGAGTTTTACTCTTCATTATTACTAAAATTATTTGTTTTTAGGAATACAAACAGATGCAGTGTGATTTTCAGTTGTTATCAGAAGAGAAGTTGGTGCTGGAAAATGAACTACAAAAGTTGAAGGACAAAGATGGAAAAATTTTAGTGTTTGAAA	MUT3	160	162	3	GGU	∆3nt	∆3nt	5'SS	Exon	Intron down	89	0	0	0	77.5429007555632	0.0801403759032699	-77.46276037966	0.0557110382906876	1.23922455244252	-7.12834394413618	-8.3675684965787	8.69475774502855e-33	yes	neg5	chr10:32518505_32518507del
chr10	32518505	G	T	CCDC7_e12	ENSE00003963362	CCDC7_e12_G160T	TAAATATCTGAATAACCTTTCTACATTGAGAGTTTTACTCTTCATTATTACTAAAATTATTTGTTTTTAGGAATACAAACAGATGCAGTGTGATTTTCAGTTGTTATCAGAAGAGAAGTTGGTGCTGGAAAATGAACTACAAAAGTTGAAGGACAAAGATGTTGGAAAAATTTTAGTGTTTGAAA	MUT3	160	160	1	G	U	sub	5'SS	Exon	Exon	90	0	0	0	77.5429007555632	0.114469133208761	-77.4284316223544	0.0795546451612914	1.23922455244252	-6.77147491029005	-8.01069946273257	3.43134887425253e-30	yes	neg5	chr10:32518505G>T
chr10	32518504	A	C	CCDC7_e12	ENSE00003963362	CCDC7_e12_A159C	TAAATATCTGAATAACCTTTCTACATTGAGAGTTTTACTCTTCATTATTACTAAAATTATTTGTTTTTAGGAATACAAACAGATGCAGTGTGATTTTCAGTTGTTATCAGAAGAGAAGTTGGTGCTGGAAAATGAACTACAAAAGTTGAAGGACAAAGCGGTTGGAAAAATTTTAGTGTTTGAAA	MUT3	159	159	1	A	C	sub	5'SS	Exon	Exon	90	2.40506329113924	2.95566502463054	3.44375204985241	77.5429007555632	6.27474124430235	-71.2681595112609	0.597870206617754	1.23922455244252	-2.70383547521528	-3.9430600276578	0	yes	neg5	chr10:32518504A>C
chr10	32518503_32518508del	AGAGGTT	A	CCDC7_e12	ENSE00003963362	CCDC7_e12_del158to163	TAAATATCTGAATAACCTTTCTACATTGAGAGTTTTACTCTTCATTATTACTAAAATTATTTGTTTTTAGGAATACAAACAGATGCAGTGTGATTTTCAGTTGTTATCAGAAGAGAAGTTGGTGCTGGAAAATGAACTACAAAAGTTGAAGGACAAAGGAAAAATTTTAGTGTTTGAAA	MUT3	158	163	6	GAGGUU	∆6nt	∆6nt	5'SS	Exon	Intron down	87	0	0	0	77.5429007555632	0.0844490530467077	-77.4584517025165	0.058703761993123	1.23922455244252	-7.07593218764867	-8.31515674009119	2.11345671733675e-32	yes	neg5	chr10:32518503_32518508del
chr10	32518504_32518509del	GAGGTTG	G	CCDC7_e12	ENSE00003963362	CCDC7_e12_del159to164	TAAATATCTGAATAACCTTTCTACATTGAGAGTTTTACTCTTCATTATTACTAAAATTATTTGTTTTTAGGAATACAAACAGATGCAGTGTGATTTTCAGTTGTTATCAGAAGAGAAGTTGGTGCTGGAAAATGAACTACAAAAGTTGAAGGACAAAGGAAAAATTTTAGTGTTTGAAA	MUT3	159	164	6	AGGUUG	∆6nt	∆6nt	5'SS	Exon	Intron down	87	0	0	0	77.5429007555632	0.0844490530467077	-77.4584517025165	0.058703761993123	1.23922455244252	-7.07593218764867	-8.31515674009119	2.11345671733675e-32	yes	neg5	chr10:32518504_32518509del
chr10	32518504	A	G	CCDC7_e12	ENSE00003963362	CCDC7_e12_A159G	TAAATATCTGAATAACCTTTCTACATTGAGAGTTTTACTCTTCATTATTACTAAAATTATTTGTTTTTAGGAATACAAACAGATGCAGTGTGATTTTCAGTTGTTATCAGAAGAGAAGTTGGTGCTGGAAAATGAACTACAAAAGTTGAAGGACAAAGGGGTTGGAAAAATTTTAGTGTTTGAAA	MUT3	159	159	1	A	G	sub	5'SS	Exon	Exon	90	0	0	0	77.5429007555632	0.160127253411102	-77.3827735021521	0.111244958485609	1.23922455244252	-6.43535407608614	-7.67457862852866	7.76364455524877e-28	yes	neg5	chr10:32518504A>G
chr10	32518504del	GA	G	CCDC7_e12	ENSE00003963362	CCDC7_e12_del159to159	TAAATATCTGAATAACCTTTCTACATTGAGAGTTTTACTCTTCATTATTACTAAAATTATTTGTTTTTAGGAATACAAACAGATGCAGTGTGATTTTCAGTTGTTATCAGAAGAGAAGTTGGTGCTGGAAAATGAACTACAAAAGTTGAAGGACAAAGGGTTGGAAAAATTTTAGTGTTTGAAA	MUT3	159	159	1	A	∆1nt	∆1nt	5'SS	Exon	Exon	89	0.149756645451142	0.311461794019934	0.507453219156359	77.5429007555632	0.894913070176888	-76.6479876853863	0.166676451059633	1.23922455244252	-4.70720946501681	-5.94643401745933	1.71454535115729e-218	yes	neg5	chr10:32518504del
chr10	32518504	A	T	CCDC7_e12	ENSE00003963362	CCDC7_e12_A159T	TAAATATCTGAATAACCTTTCTACATTGAGAGTTTTACTCTTCATTATTACTAAAATTATTTGTTTTTAGGAATACAAACAGATGCAGTGTGATTTTCAGTTGTTATCAGAAGAGAAGTTGGTGCTGGAAAATGAACTACAAAAGTTGAAGGACAAAGTGGTTGGAAAAATTTTAGTGTTTGAAA	MUT3	159	159	1	A	U	sub	5'SS	Exon	Exon	90	0	0	0.0571591883395256	77.5429007555632	0.213330684909336	-77.3295700706539	0.113835918327241	1.23922455244252	-6.14794640625961	-7.38717095870213	8.96159402837148e-43	yes	neg5	chr10:32518504A>T
chr10	32518504_32518524del	GAGGTTGGAAAAATTTTAGTGT	G	CCDC7_e12	ENSE00003963362	CCDC7_e12_del159to179	TAAATATCTGAATAACCTTTCTACATTGAGAGTTTTACTCTTCATTATTACTAAAATTATTTGTTTTTAGGAATACAAACAGATGCAGTGTGATTTTCAGTTGTTATCAGAAGAGAAGTTGGTGCTGGAAAATGAACTACAAAAGTTGAAGGACAAAGTTGAAA	MUT3	159	179	21	AGGUUGGAAAAAUUUUAGUGU	∆21nt	∆21nt	5'SS	Exon	Intron down	88	0	0	0	77.5429007555632	0.171131670681065	-77.3717690848821	0.118876936093845	1.23922455244252	-6.36877941810373	-7.60800397054625	2.17169841398499e-27	yes	neg5	chr10:32518504_32518524del
chr10	32518503_32518505del	AGAG	A	CCDC7_e12	ENSE00003963362	CCDC7_e12_del158to160	TAAATATCTGAATAACCTTTCTACATTGAGAGTTTTACTCTTCATTATTACTAAAATTATTTGTTTTTAGGAATACAAACAGATGCAGTGTGATTTTCAGTTGTTATCAGAAGAGAAGTTGGTGCTGGAAAATGAACTACAAAAGTTGAAGGACAAAGTTGGAAAAATTTTAGTGTTTGAAA	MUT3	158	160	3	GAG	∆3nt	∆3nt	5'SS	Exon	Exon	87	0	0	0	77.5429007555632	0.0944261661882689	-77.4484745893749	0.0656326799410514	1.23922455244252	-6.96416253827168	-8.2033870907142	1.37039018096354e-31	yes	neg5	chr10:32518503_32518505del
chr10	32518504_32518506del	GAGG	G	CCDC7_e12	ENSE00003963362	CCDC7_e12_del159to161	TAAATATCTGAATAACCTTTCTACATTGAGAGTTTTACTCTTCATTATTACTAAAATTATTTGTTTTTAGGAATACAAACAGATGCAGTGTGATTTTCAGTTGTTATCAGAAGAGAAGTTGGTGCTGGAAAATGAACTACAAAAGTTGAAGGACAAAGTTGGAAAAATTTTAGTGTTTGAAA	MUT3	159	161	3	AGG	∆3nt	∆3nt	5'SS	Exon	Intron down	87	0	0	0	77.5429007555632	0.0944261661882689	-77.4484745893749	0.0656326799410514	1.23922455244252	-6.96416253827168	-8.2033870907142	1.37039018096354e-31	yes	neg5	chr10:32518504_32518506del
chr10	32518503	G	T	CCDC7_e12	ENSE00003963362	CCDC7_e12_G158T	TAAATATCTGAATAACCTTTCTACATTGAGAGTTTTACTCTTCATTATTACTAAAATTATTTGTTTTTAGGAATACAAACAGATGCAGTGTGATTTTCAGTTGTTATCAGAAGAGAAGTTGGTGCTGGAAAATGAACTACAAAAGTTGAAGGACAAATAGGTTGGAAAAATTTTAGTGTTTGAAA	MUT3	158	158	1	G	U	sub	5'SS	Exon	Exon	90	22.9367631296892	28.5443037974684	38.1954184198223	77.5429007555632	40.5661123460627	-36.9767884095005	1.1912714609649	1.23922455244252	-0.381931516123902	-1.62115606856642	7.4659943114468e-235	yes	neg3	chr10:32518503G>T
chr10	32518503_32518523del	AGAGGTTGGAAAAATTTTAGTG	A	CCDC7_e12	ENSE00003963362	CCDC7_e12_del158to178	TAAATATCTGAATAACCTTTCTACATTGAGAGTTTTACTCTTCATTATTACTAAAATTATTTGTTTTTAGGAATACAAACAGATGCAGTGTGATTTTCAGTTGTTATCAGAAGAGAAGTTGGTGCTGGAAAATGAACTACAAAAGTTGAAGGACAAATTTGAAA	MUT3	158	178	21	GAGGUUGGAAAAAUUUUAGUG	∆21nt	∆21nt	5'SS	Exon	Intron down	87	0	0	0	77.5429007555632	0.123859091956819	-77.4190416636064	0.0860724592587622	1.23922455244252	-6.69254154208597	-7.93176609452849	1.25301782637505e-29	yes	neg5	chr10:32518503_32518523del
chr10	32518502	A	C	CCDC7_e12	ENSE00003963362	CCDC7_e12_A157C	TAAATATCTGAATAACCTTTCTACATTGAGAGTTTTACTCTTCATTATTACTAAAATTATTTGTTTTTAGGAATACAAACAGATGCAGTGTGATTTTCAGTTGTTATCAGAAGAGAAGTTGGTGCTGGAAAATGAACTACAAAAGTTGAAGGACAACGAGGTTGGAAAAATTTTAGTGTTTGAAA	MUT3	157	157	1	A	C	sub	Exon	Exon	Exon	90	65.6370656370656	65.2566271855612	76.3703703703704	77.5429007555632	73.5502394954612	-3.992661260102	0.859733873393659	1.23922455244252	1.02272159965417	-0.21650295278835	1.5238118975664e-06	yes	neg1	chr10:32518502A>C
chr10	32518500del	CA	C	CCDC7_e12	ENSE00003963362	CCDC7_e12_del155to155	TAAATATCTGAATAACCTTTCTACATTGAGAGTTTTACTCTTCATTATTACTAAAATTATTTGTTTTTAGGAATACAAACAGATGCAGTGTGATTTTCAGTTGTTATCAGAAGAGAAGTTGGTGCTGGAAAATGAACTACAAAAGTTGAAGGACAAGAGGTTGGAAAAATTTTAGTGTTTGAAA	MUT3	155	155	1	A	∆1nt	∆1nt	Exon	Exon	Exon	89	66.1854103343465	72.1629855293222	76.0446405398391	77.5429007555632	78.6415671656289	1.0986664100657	0.642851079598211	1.23922455244252	1.30345376176973	0.0642292093272099	0.10836048672258	no	mid	chr10:32518500del
chr10	32518501del	AA	A	CCDC7_e12	ENSE00003963362	CCDC7_e12_del156to156	TAAATATCTGAATAACCTTTCTACATTGAGAGTTTTACTCTTCATTATTACTAAAATTATTTGTTTTTAGGAATACAAACAGATGCAGTGTGATTTTCAGTTGTTATCAGAAGAGAAGTTGGTGCTGGAAAATGAACTACAAAAGTTGAAGGACAAGAGGTTGGAAAAATTTTAGTGTTTGAAA	MUT3	156	156	1	A	∆1nt	∆1nt	Exon	Exon	Exon	89	66.1854103343465	72.1629855293222	76.0446405398391	77.5429007555632	78.6415671656289	1.0986664100657	0.642851079598211	1.23922455244252	1.30345376176973	0.0642292093272099	0.10836048672258	no	mid	chr10:32518501del
chr10	32518502del	AA	A	CCDC7_e12	ENSE00003963362	CCDC7_e12_del157to157	TAAATATCTGAATAACCTTTCTACATTGAGAGTTTTACTCTTCATTATTACTAAAATTATTTGTTTTTAGGAATACAAACAGATGCAGTGTGATTTTCAGTTGTTATCAGAAGAGAAGTTGGTGCTGGAAAATGAACTACAAAAGTTGAAGGACAAGAGGTTGGAAAAATTTTAGTGTTTGAAA	MUT3	157	157	1	A	∆1nt	∆1nt	Exon	Exon	Exon	89	66.1854103343465	72.1629855293222	76.0446405398391	77.5429007555632	78.6415671656289	1.0986664100657	0.642851079598211	1.23922455244252	1.30345376176973	0.0642292093272099	0.10836048672258	no	mid	chr10:32518502del
chr10	32518502	A	G	CCDC7_e12	ENSE00003963362	CCDC7_e12_A157G	TAAATATCTGAATAACCTTTCTACATTGAGAGTTTTACTCTTCATTATTACTAAAATTATTTGTTTTTAGGAATACAAACAGATGCAGTGTGATTTTCAGTTGTTATCAGAAGAGAAGTTGGTGCTGGAAAATGAACTACAAAAGTTGAAGGACAAGGAGGTTGGAAAAATTTTAGTGTTTGAAA	MUT3	157	157	1	A	G	sub	Exon	Exon	Exon	90	42.0560747663551	46.5170278637771	53.7468982630273	77.5429007555632	57.9541427677574	-19.5887579878058	1.20398453126852	1.23922455244252	0.320891194365277	-0.918333358077243	2.80860708759606e-76	yes	neg2	chr10:32518502A>G
chr10	32518501_32518503del	AAAG	A	CCDC7_e12	ENSE00003963362	CCDC7_e12_del156to158	TAAATATCTGAATAACCTTTCTACATTGAGAGTTTTACTCTTCATTATTACTAAAATTATTTGTTTTTAGGAATACAAACAGATGCAGTGTGATTTTCAGTTGTTATCAGAAGAGAAGTTGGTGCTGGAAAATGAACTACAAAAGTTGAAGGACAAGGTTGGAAAAATTTTAGTGTTTGAAA	MUT3	156	158	3	AAG	∆3nt	∆3nt	5'SS	Exon	Exon	87	75.0665483584738	72.827804107425	79.8054344179806	77.5429007555632	79.3258435572809	1.78294280171769	0.739716121526873	1.23922455244252	1.34467953236318	0.10545497992066	0.0239178611475482	yes	pos1	chr10:32518501_32518503del
chr10	32518502_32518504del	AAGA	A	CCDC7_e12	ENSE00003963362	CCDC7_e12_del157to159	TAAATATCTGAATAACCTTTCTACATTGAGAGTTTTACTCTTCATTATTACTAAAATTATTTGTTTTTAGGAATACAAACAGATGCAGTGTGATTTTCAGTTGTTATCAGAAGAGAAGTTGGTGCTGGAAAATGAACTACAAAAGTTGAAGGACAAGGTTGGAAAAATTTTAGTGTTTGAAA	MUT3	157	159	3	AGA	∆3nt	∆3nt	5'SS	Exon	Exon	87	75.0665483584738	72.827804107425	79.8054344179806	77.5429007555632	79.3258435572809	1.78294280171769	0.739716121526873	1.23922455244252	1.34467953236318	0.10545497992066	0.0239178611475482	yes	pos1	chr10:32518502_32518504del
chr10	32518502_32518522del	AAGAGGTTGGAAAAATTTTAGT	A	CCDC7_e12	ENSE00003963362	CCDC7_e12_del157to177	TAAATATCTGAATAACCTTTCTACATTGAGAGTTTTACTCTTCATTATTACTAAAATTATTTGTTTTTAGGAATACAAACAGATGCAGTGTGATTTTCAGTTGTTATCAGAAGAGAAGTTGGTGCTGGAAAATGAACTACAAAAGTTGAAGGACAAGTTTGAAA	MUT3	157	177	21	AGAGGUUGGAAAAAUUUUAGU	∆21nt	∆21nt	5'SS	Exon	Intron down	86	0	0	0	77.5429007555632	0.212105192382977	-77.3307955631802	0.147303546895349	1.23922455244252	-6.15371981833396	-7.39294437077648	6.24484655268345e-26	yes	neg5	chr10:32518502_32518522del
chr10	32518502	A	T	CCDC7_e12	ENSE00003963362	CCDC7_e12_A157T	TAAATATCTGAATAACCTTTCTACATTGAGAGTTTTACTCTTCATTATTACTAAAATTATTTGTTTTTAGGAATACAAACAGATGCAGTGTGATTTTCAGTTGTTATCAGAAGAGAAGTTGGTGCTGGAAAATGAACTACAAAAGTTGAAGGACAATGAGGTTGGAAAAATTTTAGTGTTTGAAA	MUT3	157	157	1	A	U	sub	Exon	Exon	Exon	90	66.2295081967213	68.6102236421725	75.0303766707169	77.5429007555632	76.0236493899572	-1.519251365606	0.972788434098257	1.23922455244252	1.15397651478211	-0.0852480376604101	0.127497915689723	no	mid	chr10:32518502A>T
chr10	32518502_32518507del	AAGAGGT	A	CCDC7_e12	ENSE00003963362	CCDC7_e12_del157to162	TAAATATCTGAATAACCTTTCTACATTGAGAGTTTTACTCTTCATTATTACTAAAATTATTTGTTTTTAGGAATACAAACAGATGCAGTGTGATTTTCAGTTGTTATCAGAAGAGAAGTTGGTGCTGGAAAATGAACTACAAAAGTTGAAGGACAATGGAAAAATTTTAGTGTTTGAAA	MUT3	157	162	6	AGAGGU	∆6nt	∆6nt	5'SS	Exon	Intron down	86	0	0	0	77.5429007555632	0.168622759498069	-77.3742779960651	0.117146903099315	1.23922455244252	-6.38357378654426	-7.62279833898678	1.73886425796096e-27	yes	neg5	chr10:32518502_32518507del
chr10	32518501	A	C	CCDC7_e12	ENSE00003963362	CCDC7_e12_A156C	TAAATATCTGAATAACCTTTCTACATTGAGAGTTTTACTCTTCATTATTACTAAAATTATTTGTTTTTAGGAATACAAACAGATGCAGTGTGATTTTCAGTTGTTATCAGAAGAGAAGTTGGTGCTGGAAAATGAACTACAAAAGTTGAAGGACACAGAGGTTGGAAAAATTTTAGTGTTTGAAA	MUT3	156	156	1	A	C	sub	Exon	Exon	Exon	90	69.5108077360637	70.2466189339698	70.9692451071761	77.5429007555632	77.2414358437928	-0.301464911770399	0.951478610524866	1.23922455244252	1.22199452578312	-0.0172300266594001	0.769048602972307	no	mid	chr10:32518501A>C
chr10	32518501	A	G	CCDC7_e12	ENSE00003963362	CCDC7_e12_A156G	TAAATATCTGAATAACCTTTCTACATTGAGAGTTTTACTCTTCATTATTACTAAAATTATTTGTTTTTAGGAATACAAACAGATGCAGTGTGATTTTCAGTTGTTATCAGAAGAGAAGTTGGTGCTGGAAAATGAACTACAAAAGTTGAAGGACAGAGAGGTTGGAAAAATTTTAGTGTTTGAAA	MUT3	156	156	1	A	G	sub	Exon	Exon	Exon	90	34.3173431734317	42.9834254143646	51.4072847682119	77.5429007555632	54.5948473664461	-22.9480533891171	1.44921901411822	1.23922455244252	0.184313914981293	-1.05491063746123	5.71917407656314e-72	yes	neg3	chr10:32518501A>G
chr10	32518501	A	T	CCDC7_e12	ENSE00003963362	CCDC7_e12_A156T	TAAATATCTGAATAACCTTTCTACATTGAGAGTTTTACTCTTCATTATTACTAAAATTATTTGTTTTTAGGAATACAAACAGATGCAGTGTGATTTTCAGTTGTTATCAGAAGAGAAGTTGGTGCTGGAAAATGAACTACAAAAGTTGAAGGACATAGAGGTTGGAAAAATTTTAGTGTTTGAAA	MUT3	156	156	1	A	U	sub	Exon	Exon	Exon	90	50.8320726172466	50.5725190839695	60.8946608946609	77.5429007555632	61.6324584324952	-15.910442323068	1.04503699927117	1.23922455244252	0.473976823899372	-0.765247728543148	2.0952468401337e-66	yes	neg2	chr10:32518501A>T
chr10	32518501_32518521del	AAAGAGGTTGGAAAAATTTTAG	A	CCDC7_e12	ENSE00003963362	CCDC7_e12_del156to176	TAAATATCTGAATAACCTTTCTACATTGAGAGTTTTACTCTTCATTATTACTAAAATTATTTGTTTTTAGGAATACAAACAGATGCAGTGTGATTTTCAGTTGTTATCAGAAGAGAAGTTGGTGCTGGAAAATGAACTACAAAAGTTGAAGGACATGTTTGAAA	MUT3	156	176	21	AAGAGGUUGGAAAAAUUUUAG	∆21nt	∆21nt	5'SS	Exon	Intron down	85	0	0	0	77.5429007555632	0.10540014765833	-77.4375006079049	0.0732584621217422	1.23922455244252	-6.85410687060427	-8.09333142304679	8.8479229947217e-31	yes	neg5	chr10:32518501_32518521del
chr10	32518501_32518506del	AAAGAGG	A	CCDC7_e12	ENSE00003963362	CCDC7_e12_del156to161	TAAATATCTGAATAACCTTTCTACATTGAGAGTTTTACTCTTCATTATTACTAAAATTATTTGTTTTTAGGAATACAAACAGATGCAGTGTGATTTTCAGTTGTTATCAGAAGAGAAGTTGGTGCTGGAAAATGAACTACAAAAGTTGAAGGACATTGGAAAAATTTTAGTGTTTGAAA	MUT3	156	161	6	AAGAGG	∆6nt	∆6nt	5'SS	Exon	Intron down	85	0	0	0	77.5429007555632	0.111788303021384	-77.4311124525418	0.0776935861893421	1.23922455244252	-6.79520002553311	-8.03442457797563	2.3258353872817e-30	yes	neg5	chr10:32518501_32518506del
chr10	32518500	A	C	CCDC7_e12	ENSE00003963362	CCDC7_e12_A155C	TAAATATCTGAATAACCTTTCTACATTGAGAGTTTTACTCTTCATTATTACTAAAATTATTTGTTTTTAGGAATACAAACAGATGCAGTGTGATTTTCAGTTGTTATCAGAAGAGAAGTTGGTGCTGGAAAATGAACTACAAAAGTTGAAGGACCAAGAGGTTGGAAAAATTTTAGTGTTTGAAA	MUT3	155	155	1	A	C	sub	Exon	Exon	Exon	90	68.3807439824945	72.2	79.5045045045045	77.5429007555632	78.7142072613484	1.1713065057852	0.84154314008121	1.23922455244252	1.3077838208255	0.0685592683829799	0.195209746636014	no	mid	chr10:32518500A>C
chr10	32518500	A	G	CCDC7_e12	ENSE00003963362	CCDC7_e12_A155G	TAAATATCTGAATAACCTTTCTACATTGAGAGTTTTACTCTTCATTATTACTAAAATTATTTGTTTTTAGGAATACAAACAGATGCAGTGTGATTTTCAGTTGTTATCAGAAGAGAAGTTGGTGCTGGAAAATGAACTACAAAAGTTGAAGGACGAAGAGGTTGGAAAAATTTTAGTGTTTGAAA	MUT3	155	155	1	A	G	sub	Exon	Exon	Exon	90	70.2075702075702	65.4788418708241	77.7473780209758	77.5429007555632	73.8979899423985	-3.6449108131647	0.968813110582261	1.23922455244252	1.04067330282288	-0.19855124961964	0.000111956186053456	yes	neg1	chr10:32518500A>G
chr10	32518500_32518502del	CAAA	C	CCDC7_e12	ENSE00003963362	CCDC7_e12_del155to157	TAAATATCTGAATAACCTTTCTACATTGAGAGTTTTACTCTTCATTATTACTAAAATTATTTGTTTTTAGGAATACAAACAGATGCAGTGTGATTTTCAGTTGTTATCAGAAGAGAAGTTGGTGCTGGAAAATGAACTACAAAAGTTGAAGGACGAGGTTGGAAAAATTTTAGTGTTTGAAA	MUT3	155	157	3	AAA	∆3nt	∆3nt	Exon	Exon	Exon	87	49.8269896193772	48.6447241045499	60.9957020057307	77.5429007555632	59.9837024250914	-17.5591983304718	0.943842556554102	1.23922455244252	0.404786088570762	-0.834438463871758	4.96797733995478e-99	yes	neg2	chr10:32518500_32518502del
chr10	32518500_32518520del	CAAAGAGGTTGGAAAAATTTTA	C	CCDC7_e12	ENSE00003963362	CCDC7_e12_del155to175	TAAATATCTGAATAACCTTTCTACATTGAGAGTTTTACTCTTCATTATTACTAAAATTATTTGTTTTTAGGAATACAAACAGATGCAGTGTGATTTTCAGTTGTTATCAGAAGAGAAGTTGGTGCTGGAAAATGAACTACAAAAGTTGAAGGACGTGTTTGAAA	MUT3	155	175	21	AAAGAGGUUGGAAAAAUUUUA	∆21nt	∆21nt	5'SS	Exon	Intron down	84	0	0	0	77.5429007555632	0.143463415291388	-77.3994373402718	0.0996847512368767	1.23922455244252	-6.54540974375355	-7.78463429619607	1.33301279053388e-28	yes	neg5	chr10:32518500_32518520del
chr10	32518500_32518505del	CAAAGAG	C	CCDC7_e12	ENSE00003963362	CCDC7_e12_del155to160	TAAATATCTGAATAACCTTTCTACATTGAGAGTTTTACTCTTCATTATTACTAAAATTATTTGTTTTTAGGAATACAAACAGATGCAGTGTGATTTTCAGTTGTTATCAGAAGAGAAGTTGGTGCTGGAAAATGAACTACAAAAGTTGAAGGACGTTGGAAAAATTTTAGTGTTTGAAA	MUT3	155	160	6	AAAGAG	∆6nt	∆6nt	5'SS	Exon	Exon	84	0	0	0	77.5429007555632	0.0711245496057904	-77.4717762059574	0.0494479841589061	1.23922455244252	-7.24778140642442	-8.48700595886694	1.10734665285278e-33	yes	neg5	chr10:32518500_32518505del
chr10	32518500	A	T	CCDC7_e12	ENSE00003963362	CCDC7_e12_A155T	TAAATATCTGAATAACCTTTCTACATTGAGAGTTTTACTCTTCATTATTACTAAAATTATTTGTTTTTAGGAATACAAACAGATGCAGTGTGATTTTCAGTTGTTATCAGAAGAGAAGTTGGTGCTGGAAAATGAACTACAAAAGTTGAAGGACTAAGAGGTTGGAAAAATTTTAGTGTTTGAAA	MUT3	155	155	1	A	U	sub	Exon	Exon	Exon	90	59.144385026738	62.7690100430416	68.3790965456156	77.5429007555632	71.457683658208	-6.0852170973552	0.990808515644923	1.23922455244252	0.917717667551826	-0.321506884890694	6.74577362862612e-11	yes	neg1	chr10:32518500A>T
chr10	32518499	C	G	CCDC7_e12	ENSE00003963362	CCDC7_e12_C154G	TAAATATCTGAATAACCTTTCTACATTGAGAGTTTTACTCTTCATTATTACTAAAATTATTTGTTTTTAGGAATACAAACAGATGCAGTGTGATTTTCAGTTGTTATCAGAAGAGAAGTTGGTGCTGGAAAATGAACTACAAAAGTTGAAGGAGAAAGAGGTTGGAAAAATTTTAGTGTTTGAAA	MUT3	154	154	1	C	G	sub	Exon	Exon	Exon	90	65.9541984732825	67.6560900716479	75.7051282051282	77.5429007555632	75.3446834035217	-2.19821735204151	1.09887933396891	1.23922455244252	1.11708080324443	-0.12214374919809	0.0466752580600171	yes	neg1	chr10:32518499C>G
chr10	32518497_32518502del	GGACAAA	G	CCDC7_e12	ENSE00003963362	CCDC7_e12_del152to157	TAAATATCTGAATAACCTTTCTACATTGAGAGTTTTACTCTTCATTATTACTAAAATTATTTGTTTTTAGGAATACAAACAGATGCAGTGTGATTTTCAGTTGTTATCAGAAGAGAAGTTGGTGCTGGAAAATGAACTACAAAAGTTGAAGGAGGTTGGAAAAATTTTAGTGTTTGAAA	MUT3	152	157	6	GACAAA	∆6nt	∆6nt	Exon	Exon	Exon	84	36.1627906976744	41.9897585954645	41.7686318131257	77.5429007555632	53.7438367503107	-23.7990640052525	1.20767438655641	1.23922455244252	0.150034280789805	-1.08919027165272	2.15307889295239e-110	yes	neg3	chr10:32518497_32518502del
chr10	32518498_32518503del	GACAAAG	G	CCDC7_e12	ENSE00003963362	CCDC7_e12_del153to158	TAAATATCTGAATAACCTTTCTACATTGAGAGTTTTACTCTTCATTATTACTAAAATTATTTGTTTTTAGGAATACAAACAGATGCAGTGTGATTTTCAGTTGTTATCAGAAGAGAAGTTGGTGCTGGAAAATGAACTACAAAAGTTGAAGGAGGTTGGAAAAATTTTAGTGTTTGAAA	MUT3	153	158	6	ACAAAG	∆6nt	∆6nt	5'SS	Exon	Exon	84	36.1627906976744	41.9897585954645	41.7686318131257	77.5429007555632	53.7438367503107	-23.7990640052525	1.20767438655641	1.23922455244252	0.150034280789805	-1.08919027165272	2.15307889295239e-110	yes	neg3	chr10:32518498_32518503del
chr10	32518499_32518504del	ACAAAGA	A	CCDC7_e12	ENSE00003963362	CCDC7_e12_del154to159	TAAATATCTGAATAACCTTTCTACATTGAGAGTTTTACTCTTCATTATTACTAAAATTATTTGTTTTTAGGAATACAAACAGATGCAGTGTGATTTTCAGTTGTTATCAGAAGAGAAGTTGGTGCTGGAAAATGAACTACAAAAGTTGAAGGAGGTTGGAAAAATTTTAGTGTTTGAAA	MUT3	154	159	6	CAAAGA	∆6nt	∆6nt	5'SS	Exon	Exon	84	36.1627906976744	41.9897585954645	41.7686318131257	77.5429007555632	53.7438367503107	-23.7990640052525	1.20767438655641	1.23922455244252	0.150034280789805	-1.08919027165272	2.15307889295239e-110	yes	neg3	chr10:32518499_32518504del
chr10	32518499	C	T	CCDC7_e12	ENSE00003963362	CCDC7_e12_C154T	TAAATATCTGAATAACCTTTCTACATTGAGAGTTTTACTCTTCATTATTACTAAAATTATTTGTTTTTAGGAATACAAACAGATGCAGTGTGATTTTCAGTTGTTATCAGAAGAGAAGTTGGTGCTGGAAAATGAACTACAAAAGTTGAAGGATAAAGAGGTTGGAAAAATTTTAGTGTTTGAAA	MUT3	154	154	1	C	U	sub	Exon	Exon	Exon	90	61.2334801762115	69.6498054474708	70.6690561529271	77.5429007555632	76.5118424911082	-1.03105826445501	1.06307626263244	1.23922455244252	1.18094917431699	-0.0582753781255301	0.355411494582077	no	mid	chr10:32518499C>T
chr10	32518498del	GA	G	CCDC7_e12	ENSE00003963362	CCDC7_e12_del153to153	TAAATATCTGAATAACCTTTCTACATTGAGAGTTTTACTCTTCATTATTACTAAAATTATTTGTTTTTAGGAATACAAACAGATGCAGTGTGATTTTCAGTTGTTATCAGAAGAGAAGTTGGTGCTGGAAAATGAACTACAAAAGTTGAAGGCAAAGAGGTTGGAAAAATTTTAGTGTTTGAAA	MUT3	153	153	1	A	∆1nt	∆1nt	Exon	Exon	Exon	89	73.3690795352994	71.8650793650794	81.6897262290256	77.5429007555632	78.5854506337163	1.0425498781531	0.661729460948508	1.23922455244252	1.30011600791425	0.0608914554717299	0.139299416115593	no	mid	chr10:32518498del
chr10	32518498	A	C	CCDC7_e12	ENSE00003963362	CCDC7_e12_A153C	TAAATATCTGAATAACCTTTCTACATTGAGAGTTTTACTCTTCATTATTACTAAAATTATTTGTTTTTAGGAATACAAACAGATGCAGTGTGATTTTCAGTTGTTATCAGAAGAGAAGTTGGTGCTGGAAAATGAACTACAAAAGTTGAAGGCCAAAGAGGTTGGAAAAATTTTAGTGTTTGAAA	MUT3	153	153	1	A	C	sub	Exon	Exon	Exon	90	83.1072749691739	82.8535669586984	86.8232484076433	77.5429007555632	86.6902991696062	9.147398414043	0.666474144629574	1.23922455244252	1.87384883280337	0.63462428036085	1.22600560571894e-27	yes	pos2	chr10:32518498A>C
chr10	32518498	A	G	CCDC7_e12	ENSE00003963362	CCDC7_e12_A153G	TAAATATCTGAATAACCTTTCTACATTGAGAGTTTTACTCTTCATTATTACTAAAATTATTTGTTTTTAGGAATACAAACAGATGCAGTGTGATTTTCAGTTGTTATCAGAAGAGAAGTTGGTGCTGGAAAATGAACTACAAAAGTTGAAGGGCAAAGAGGTTGGAAAAATTTTAGTGTTTGAAA	MUT3	153	153	1	A	G	sub	Exon	Exon	Exon	90	37.4251497005988	36.128456735058	45.6859093730602	77.5429007555632	48.5912429311867	-28.9516578243765	1.35206927743273	1.23922455244252	-0.0563652008684217	-1.29558975331094	1.25931436638428e-125	yes	neg3	chr10:32518498A>G
chr10	32518498_32518518del	GACAAAGAGGTTGGAAAAATTT	G	CCDC7_e12	ENSE00003963362	CCDC7_e12_del153to173	TAAATATCTGAATAACCTTTCTACATTGAGAGTTTTACTCTTCATTATTACTAAAATTATTTGTTTTTAGGAATACAAACAGATGCAGTGTGATTTTCAGTTGTTATCAGAAGAGAAGTTGGTGCTGGAAAATGAACTACAAAAGTTGAAGGTAGTGTTTGAAA	MUT3	153	173	21	ACAAAGAGGUUGGAAAAAUUU	∆21nt	∆21nt	5'SS	Exon	Intron down	82	0	0	0	77.5429007555632	1.02070109477116	-76.5221996607921	0.704885765302861	1.23922455244252	-4.57442098730662	-5.81364553974914	1.71795025642664e-16	yes	neg5	chr10:32518498_32518518del
chr10	32518498	A	T	CCDC7_e12	ENSE00003963362	CCDC7_e12_A153T	TAAATATCTGAATAACCTTTCTACATTGAGAGTTTTACTCTTCATTATTACTAAAATTATTTGTTTTTAGGAATACAAACAGATGCAGTGTGATTTTCAGTTGTTATCAGAAGAGAAGTTGGTGCTGGAAAATGAACTACAAAAGTTGAAGGTCAAAGAGGTTGGAAAAATTTTAGTGTTTGAAA	MUT3	153	153	1	A	U	sub	Exon	Exon	Exon	90	59.0250329380764	62.4595469255663	64.5912547528517	77.5429007555632	71.1883030115582	-6.35459774400501	0.943445321472615	1.23922455244252	0.904547071257201	-0.334677481185319	6.70723442702755e-13	yes	neg1	chr10:32518498A>T
chr10	32518497	G	T	CCDC7_e12	ENSE00003963362	CCDC7_e12_G152T	TAAATATCTGAATAACCTTTCTACATTGAGAGTTTTACTCTTCATTATTACTAAAATTATTTGTTTTTAGGAATACAAACAGATGCAGTGTGATTTTCAGTTGTTATCAGAAGAGAAGTTGGTGCTGGAAAATGAACTACAAAAGTTGAAGTACAAAGAGGTTGGAAAAATTTTAGTGTTTGAAA	MUT3	152	152	1	G	U	sub	Exon	Exon	Exon	90	57.1302816901409	61.0605249062667	68.3252877831415	77.5429007555632	70.1260618426018	-7.41683891296141	0.886412456742096	1.23922455244252	0.853308039097292	-0.385916513345228	1.71279798841239e-19	yes	neg1	chr10:32518497G>T
chr10	32518497_32518517del	GGACAAAGAGGTTGGAAAAATT	G	CCDC7_e12	ENSE00003963362	CCDC7_e12_del152to172	TAAATATCTGAATAACCTTTCTACATTGAGAGTTTTACTCTTCATTATTACTAAAATTATTTGTTTTTAGGAATACAAACAGATGCAGTGTGATTTTCAGTTGTTATCAGAAGAGAAGTTGGTGCTGGAAAATGAACTACAAAAGTTGAAGTTAGTGTTTGAAA	MUT3	152	172	21	GACAAAGAGGUUGGAAAAAUU	∆21nt	∆21nt	5'SS	Exon	Intron down	81	0	0	0	77.5429007555632	0.120577773460492	-77.4223229821027	0.0837949503846547	1.23922455244252	-6.71942399205719	-7.95864854449971	8.1099847883387e-30	yes	neg5	chr10:32518497_32518517del
chr10	32518496	G	T	CCDC7_e12	ENSE00003963362	CCDC7_e12_G151T	TAAATATCTGAATAACCTTTCTACATTGAGAGTTTTACTCTTCATTATTACTAAAATTATTTGTTTTTAGGAATACAAACAGATGCAGTGTGATTTTCAGTTGTTATCAGAAGAGAAGTTGGTGCTGGAAAATGAACTACAAAAGTTGAATGACAAAGAGGTTGGAAAAATTTTAGTGTTTGAAA	MUT3	151	151	1	G	U	sub	Exon	Exon	Exon	90	52.0627062706271	53.4167468719923	59.8562949078413	77.5429007555632	63.9482126075971	-13.5946881479661	0.906535037235372	1.23922455244252	0.573117134363703	-0.666107418078817	1.28333395825396e-63	yes	neg2	chr10:32518496G>T
chr10	32518496_32518516del	AGGACAAAGAGGTTGGAAAAAT	A	CCDC7_e12	ENSE00003963362	CCDC7_e12_del151to171	TAAATATCTGAATAACCTTTCTACATTGAGAGTTTTACTCTTCATTATTACTAAAATTATTTGTTTTTAGGAATACAAACAGATGCAGTGTGATTTTCAGTTGTTATCAGAAGAGAAGTTGGTGCTGGAAAATGAACTACAAAAGTTGAATTTAGTGTTTGAAA	MUT3	151	171	21	GGACAAAGAGGUUGGAAAAAU	∆21nt	∆21nt	5'SS	Exon	Intron down	80	0	0	0	77.5429007555632	0.097452129459485	-77.4454486261037	0.0677338809324747	1.23922455244252	-6.93258919099005	-8.17181374343257	2.34077236649069e-31	yes	neg5	chr10:32518496_32518516del
chr10	32518495	A	C	CCDC7_e12	ENSE00003963362	CCDC7_e12_A150C	TAAATATCTGAATAACCTTTCTACATTGAGAGTTTTACTCTTCATTATTACTAAAATTATTTGTTTTTAGGAATACAAACAGATGCAGTGTGATTTTCAGTTGTTATCAGAAGAGAAGTTGGTGCTGGAAAATGAACTACAAAAGTTGACGGACAAAGAGGTTGGAAAAATTTTAGTGTTTGAAA	MUT3	150	150	1	A	C	sub	Exon	Exon	Exon	90	88.3527454242929	87.0638754696726	92.5889328063241	77.5429007555632	89.8703999652483	12.3274992096851	0.544738276713258	1.23922455244252	2.18290679790874	0.94368224546622	2.63022515267033e-55	yes	pos2	chr10:32518495A>C
chr10	32518494del	GA	G	CCDC7_e12	ENSE00003963362	CCDC7_e12_del149to149	TAAATATCTGAATAACCTTTCTACATTGAGAGTTTTACTCTTCATTATTACTAAAATTATTTGTTTTTAGGAATACAAACAGATGCAGTGTGATTTTCAGTTGTTATCAGAAGAGAAGTTGGTGCTGGAAAATGAACTACAAAAGTTGAGGACAAAGAGGTTGGAAAAATTTTAGTGTTTGAAA	MUT3	149	149	1	A	∆1nt	∆1nt	Exon	Exon	Exon	89	60.8731466227348	60.0438596491228	68.060091443501	77.5429007555632	69.4068369605874	-8.1360637949758	0.812672322184822	1.23922455244252	0.819208824033127	-0.420015728409393	1.3991898529134e-27	yes	neg1	chr10:32518494del
chr10	32518495del	AA	A	CCDC7_e12	ENSE00003963362	CCDC7_e12_del150to150	TAAATATCTGAATAACCTTTCTACATTGAGAGTTTTACTCTTCATTATTACTAAAATTATTTGTTTTTAGGAATACAAACAGATGCAGTGTGATTTTCAGTTGTTATCAGAAGAGAAGTTGGTGCTGGAAAATGAACTACAAAAGTTGAGGACAAAGAGGTTGGAAAAATTTTAGTGTTTGAAA	MUT3	150	150	1	A	∆1nt	∆1nt	Exon	Exon	Exon	89	60.8731466227348	60.0438596491228	68.060091443501	77.5429007555632	69.4068369605874	-8.1360637949758	0.812672322184822	1.23922455244252	0.819208824033127	-0.420015728409393	1.3991898529134e-27	yes	neg1	chr10:32518495del
chr10	32518495	A	G	CCDC7_e12	ENSE00003963362	CCDC7_e12_A150G	TAAATATCTGAATAACCTTTCTACATTGAGAGTTTTACTCTTCATTATTACTAAAATTATTTGTTTTTAGGAATACAAACAGATGCAGTGTGATTTTCAGTTGTTATCAGAAGAGAAGTTGGTGCTGGAAAATGAACTACAAAAGTTGAGGGACAAAGAGGTTGGAAAAATTTTAGTGTTTGAAA	MUT3	150	150	1	A	G	sub	Exon	Exon	Exon	90	18.8906752411576	20.1791359325606	28.1821575214632	77.5429007555632	31.2722160455432	-46.27068471002	1.07950442698597	1.23922455244252	-0.787423504783747	-2.02664805722627	0	yes	neg4	chr10:32518495A>G
chr10	32518495	A	T	CCDC7_e12	ENSE00003963362	CCDC7_e12_A150T	TAAATATCTGAATAACCTTTCTACATTGAGAGTTTTACTCTTCATTATTACTAAAATTATTTGTTTTTAGGAATACAAACAGATGCAGTGTGATTTTCAGTTGTTATCAGAAGAGAAGTTGGTGCTGGAAAATGAACTACAAAAGTTGATGGACAAAGAGGTTGGAAAAATTTTAGTGTTTGAAA	MUT3	150	150	1	A	U	sub	Exon	Exon	Exon	90	75.5244755244755	76.6013071895425	80.1498127340824	77.5429007555632	82.0226367018515	4.4797359462883	1.07243006704838	1.23922455244252	1.51788189459386	0.27865734215134	0.000183009810129071	yes	pos1	chr10:32518495A>T
chr10	32518494_32518514del	GAAGGACAAAGAGGTTGGAAAA	G	CCDC7_e12	ENSE00003963362	CCDC7_e12_del149to169	TAAATATCTGAATAACCTTTCTACATTGAGAGTTTTACTCTTCATTATTACTAAAATTATTTGTTTTTAGGAATACAAACAGATGCAGTGTGATTTTCAGTTGTTATCAGAAGAGAAGTTGGTGCTGGAAAATGAACTACAAAAGTTGATTTTAGTGTTTGAAA	MUT3	149	169	21	AAGGACAAAGAGGUUGGAAAA	∆21nt	∆21nt	5'SS	Exon	Intron down	78	0	0	0	77.5429007555632	0.0566242687029787	-77.4862764868602	0.0393693434155097	1.23922455244252	-7.47592139292514	-8.71514594536766	1.95564396397387e-35	yes	neg5	chr10:32518494_32518514del
chr10	32518495_32518515del	AAGGACAAAGAGGTTGGAAAAA	A	CCDC7_e12	ENSE00003963362	CCDC7_e12_del150to170	TAAATATCTGAATAACCTTTCTACATTGAGAGTTTTACTCTTCATTATTACTAAAATTATTTGTTTTTAGGAATACAAACAGATGCAGTGTGATTTTCAGTTGTTATCAGAAGAGAAGTTGGTGCTGGAAAATGAACTACAAAAGTTGATTTTAGTGTTTGAAA	MUT3	150	170	21	AGGACAAAGAGGUUGGAAAAA	∆21nt	∆21nt	5'SS	Exon	Intron down	78	0	0	0	77.5429007555632	0.0566242687029787	-77.4862764868602	0.0393693434155097	1.23922455244252	-7.47592139292514	-8.71514594536766	1.95564396397387e-35	yes	neg5	chr10:32518495_32518515del
chr10	32518494	A	C	CCDC7_e12	ENSE00003963362	CCDC7_e12_A149C	TAAATATCTGAATAACCTTTCTACATTGAGAGTTTTACTCTTCATTATTACTAAAATTATTTGTTTTTAGGAATACAAACAGATGCAGTGTGATTTTCAGTTGTTATCAGAAGAGAAGTTGGTGCTGGAAAATGAACTACAAAAGTTGCAGGACAAAGAGGTTGGAAAAATTTTAGTGTTTGAAA	MUT3	149	149	1	A	C	sub	Exon	Exon	Exon	90	78.5276073619632	76.5261170547514	85.8985382631126	77.5429007555632	82.1433655632239	4.6004648076607	0.760119112505835	1.23922455244252	1.52609096488709	0.28686641244457	5.15515693853447e-08	yes	pos1	chr10:32518494A>C
chr10	32518493_32518495del	TGAA	T	CCDC7_e12	ENSE00003963362	CCDC7_e12_del148to150	TAAATATCTGAATAACCTTTCTACATTGAGAGTTTTACTCTTCATTATTACTAAAATTATTTGTTTTTAGGAATACAAACAGATGCAGTGTGATTTTCAGTTGTTATCAGAAGAGAAGTTGGTGCTGGAAAATGAACTACAAAAGTTGGACAAAGAGGTTGGAAAAATTTTAGTGTTTGAAA	MUT3	148	150	3	GAA	∆3nt	∆3nt	Exon	Exon	Exon	87	68.2058047493404	70.6004140786749	80.2457466918715	77.5429007555632	77.5774416431376	0.0345408875743969	0.887663142703443	1.23922455244252	1.24120916284308	0.00198461040055986	0.972816448032923	no	mid	chr10:32518493_32518495del
chr10	32518494_32518496del	GAAG	G	CCDC7_e12	ENSE00003963362	CCDC7_e12_del149to151	TAAATATCTGAATAACCTTTCTACATTGAGAGTTTTACTCTTCATTATTACTAAAATTATTTGTTTTTAGGAATACAAACAGATGCAGTGTGATTTTCAGTTGTTATCAGAAGAGAAGTTGGTGCTGGAAAATGAACTACAAAAGTTGGACAAAGAGGTTGGAAAAATTTTAGTGTTTGAAA	MUT3	149	151	3	AAG	∆3nt	∆3nt	Exon	Exon	Exon	87	68.2058047493404	70.6004140786749	80.2457466918715	77.5429007555632	77.5774416431376	0.0345408875743969	0.887663142703443	1.23922455244252	1.24120916284308	0.00198461040055986	0.972816448032923	no	mid	chr10:32518494_32518496del
chr10	32518494	A	G	CCDC7_e12	ENSE00003963362	CCDC7_e12_A149G	TAAATATCTGAATAACCTTTCTACATTGAGAGTTTTACTCTTCATTATTACTAAAATTATTTGTTTTTAGGAATACAAACAGATGCAGTGTGATTTTCAGTTGTTATCAGAAGAGAAGTTGGTGCTGGAAAATGAACTACAAAAGTTGGAGGACAAAGAGGTTGGAAAAATTTTAGTGTTTGAAA	MUT3	149	149	1	A	G	sub	Exon	Exon	Exon	90	80.4411764705882	77.8576563623293	84.5817120622568	77.5429007555632	83.130730793325	5.5878300377618	0.790028489770136	1.23922455244252	1.59492086196105	0.35569630951853	4.91228351548463e-10	yes	pos1	chr10:32518494A>G
chr10	32518494	A	T	CCDC7_e12	ENSE00003963362	CCDC7_e12_A149T	TAAATATCTGAATAACCTTTCTACATTGAGAGTTTTACTCTTCATTATTACTAAAATTATTTGTTTTTAGGAATACAAACAGATGCAGTGTGATTTTCAGTTGTTATCAGAAGAGAAGTTGGTGCTGGAAAATGAACTACAAAAGTTGTAGGACAAAGAGGTTGGAAAAATTTTAGTGTTTGAAA	MUT3	149	149	1	A	U	sub	Exon	Exon	Exon	90	15.7272094641614	24.7180875056383	29.8533519553073	77.5429007555632	36.2023922436303	-41.3405085119329	0.999213202821093	1.23922455244252	-0.566590492939631	-1.80581504538215	0	yes	neg3	chr10:32518494A>T
chr10	32518493	G	T	CCDC7_e12	ENSE00003963362	CCDC7_e12_G148T	TAAATATCTGAATAACCTTTCTACATTGAGAGTTTTACTCTTCATTATTACTAAAATTATTTGTTTTTAGGAATACAAACAGATGCAGTGTGATTTTCAGTTGTTATCAGAAGAGAAGTTGGTGCTGGAAAATGAACTACAAAAGTTTAAGGACAAAGAGGTTGGAAAAATTTTAGTGTTTGAAA	MUT3	148	148	1	G	U	sub	Exon	Exon	Exon	90	46.8873128447597	53.4703196347032	57.2541101817133	77.5429007555632	63.8795529267029	-13.6633478288603	0.883087667443092	1.23922455244252	0.570140218762863	-0.669084333679657	1.1903655857018e-67	yes	neg2	chr10:32518493G>T
chr10	32518490del	AG	A	CCDC7_e12	ENSE00003963362	CCDC7_e12_del145to145	TAAATATCTGAATAACCTTTCTACATTGAGAGTTTTACTCTTCATTATTACTAAAATTATTTGTTTTTAGGAATACAAACAGATGCAGTGTGATTTTCAGTTGTTATCAGAAGAGAAGTTGGTGCTGGAAAATGAACTACAAAATTGAAGGACAAAGAGGTTGGAAAAATTTTAGTGTTTGAAA	MUT3	145	145	1	G	∆1nt	∆1nt	Exon	Exon	Exon	89	81.6742081447964	85.5555555555556	86.3095238095238	77.5429007555632	88.3633254233797	10.8204246678165	0.860206556910745	1.23922455244252	2.02729530059211	0.78807074814959	1.06552326321306e-20	yes	pos2	chr10:32518490del
chr10	32518490	G	T	CCDC7_e12	ENSE00003963362	CCDC7_e12_G145T	TAAATATCTGAATAACCTTTCTACATTGAGAGTTTTACTCTTCATTATTACTAAAATTATTTGTTTTTAGGAATACAAACAGATGCAGTGTGATTTTCAGTTGTTATCAGAAGAGAAGTTGGTGCTGGAAAATGAACTACAAAATTTGAAGGACAAAGAGGTTGGAAAAATTTTAGTGTTTGAAA	MUT3	145	145	1	G	U	sub	Exon	Exon	Exon	90	71.7391304347826	64.8275862068966	75.9108210984231	77.5429007555632	73.4852562722388	-4.05764448332441	1.05460901519655	1.23922455244252	1.01938384579869	-0.21984070664383	7.12027905241585e-05	yes	neg1	chr10:32518490G>T
chr10	32518489	A	C	CCDC7_e12	ENSE00003963362	CCDC7_e12_A144C	TAAATATCTGAATAACCTTTCTACATTGAGAGTTTTACTCTTCATTATTACTAAAATTATTTGTTTTTAGGAATACAAACAGATGCAGTGTGATTTTCAGTTGTTATCAGAAGAGAAGTTGGTGCTGGAAAATGAACTACAAACGTTGAAGGACAAAGAGGTTGGAAAAATTTTAGTGTTTGAAA	MUT3	144	144	1	A	C	sub	Exon	Exon	Exon	90	83.2335329341317	85.9591298615689	92.225677476677	77.5429007555632	88.9253153294063	11.3824145738431	0.628194844105138	1.23922455244252	2.08313502049878	0.84391046805626	2.43134185729046e-39	yes	pos2	chr10:32518489A>C
chr10	32518489_32518509del	AAGTTGAAGGACAAAGAGGTTG	A	CCDC7_e12	ENSE00003963362	CCDC7_e12_del144to164	TAAATATCTGAATAACCTTTCTACATTGAGAGTTTTACTCTTCATTATTACTAAAATTATTTGTTTTTAGGAATACAAACAGATGCAGTGTGATTTTCAGTTGTTATCAGAAGAGAAGTTGGTGCTGGAAAATGAACTACAAAGAAAAATTTTAGTGTTTGAAA	MUT3	144	164	21	AGUUGAAGGACAAAGAGGUUG	∆21nt	∆21nt	5'SS	Exon	Intron down	73	0	0	0	77.5429007555632	0.0905833185516672	-77.4523174370115	0.0629640583369269	1.23922455244252	-7.00574914711978	-8.2449736995623	6.86373380633236e-32	yes	neg5	chr10:32518489_32518509del
chr10	32518489	A	G	CCDC7_e12	ENSE00003963362	CCDC7_e12_A144G	TAAATATCTGAATAACCTTTCTACATTGAGAGTTTTACTCTTCATTATTACTAAAATTATTTGTTTTTAGGAATACAAACAGATGCAGTGTGATTTTCAGTTGTTATCAGAAGAGAAGTTGGTGCTGGAAAATGAACTACAAAGGTTGAAGGACAAAGAGGTTGGAAAAATTTTAGTGTTTGAAA	MUT3	144	144	1	A	G	sub	Exon	Exon	Exon	90	62.1681415929204	64.456079115765	71.8344155844156	77.5429007555632	72.8316222224712	-4.711278533092	0.874463916971311	1.23922455244252	0.986096516807479	-0.253128035635041	1.73806581970065e-08	yes	neg1	chr10:32518489A>G
chr10	32518486del	CA	C	CCDC7_e12	ENSE00003963362	CCDC7_e12_del141to141	TAAATATCTGAATAACCTTTCTACATTGAGAGTTTTACTCTTCATTATTACTAAAATTATTTGTTTTTAGGAATACAAACAGATGCAGTGTGATTTTCAGTTGTTATCAGAAGAGAAGTTGGTGCTGGAAAATGAACTACAAAGTTGAAGGACAAAGAGGTTGGAAAAATTTTAGTGTTTGAAA	MUT3	141	141	1	A	∆1nt	∆1nt	Exon	Exon	Exon	89	77.1084337349398	70.8894878706199	83.0875576036866	77.5429007555632	78.0786677683547	0.535767012791499	0.859671972183322	1.23922455244252	1.27025664234219	0.0310320898996699	0.56664393347378	no	mid	chr10:32518486del
chr10	32518487del	AA	A	CCDC7_e12	ENSE00003963362	CCDC7_e12_del142to142	TAAATATCTGAATAACCTTTCTACATTGAGAGTTTTACTCTTCATTATTACTAAAATTATTTGTTTTTAGGAATACAAACAGATGCAGTGTGATTTTCAGTTGTTATCAGAAGAGAAGTTGGTGCTGGAAAATGAACTACAAAGTTGAAGGACAAAGAGGTTGGAAAAATTTTAGTGTTTGAAA	MUT3	142	142	1	A	∆1nt	∆1nt	Exon	Exon	Exon	89	77.1084337349398	70.8894878706199	83.0875576036866	77.5429007555632	78.0786677683547	0.535767012791499	0.859671972183322	1.23922455244252	1.27025664234219	0.0310320898996699	0.56664393347378	no	mid	chr10:32518487del
chr10	32518488del	AA	A	CCDC7_e12	ENSE00003963362	CCDC7_e12_del143to143	TAAATATCTGAATAACCTTTCTACATTGAGAGTTTTACTCTTCATTATTACTAAAATTATTTGTTTTTAGGAATACAAACAGATGCAGTGTGATTTTCAGTTGTTATCAGAAGAGAAGTTGGTGCTGGAAAATGAACTACAAAGTTGAAGGACAAAGAGGTTGGAAAAATTTTAGTGTTTGAAA	MUT3	143	143	1	A	∆1nt	∆1nt	Exon	Exon	Exon	89	77.1084337349398	70.8894878706199	83.0875576036866	77.5429007555632	78.0786677683547	0.535767012791499	0.859671972183322	1.23922455244252	1.27025664234219	0.0310320898996699	0.56664393347378	no	mid	chr10:32518488del
chr10	32518489del	AA	A	CCDC7_e12	ENSE00003963362	CCDC7_e12_del144to144	TAAATATCTGAATAACCTTTCTACATTGAGAGTTTTACTCTTCATTATTACTAAAATTATTTGTTTTTAGGAATACAAACAGATGCAGTGTGATTTTCAGTTGTTATCAGAAGAGAAGTTGGTGCTGGAAAATGAACTACAAAGTTGAAGGACAAAGAGGTTGGAAAAATTTTAGTGTTTGAAA	MUT3	144	144	1	A	∆1nt	∆1nt	Exon	Exon	Exon	89	77.1084337349398	70.8894878706199	83.0875576036866	77.5429007555632	78.0786677683547	0.535767012791499	0.859671972183322	1.23922455244252	1.27025664234219	0.0310320898996699	0.56664393347378	no	mid	chr10:32518489del
chr10	32518489_32518491del	AAGT	A	CCDC7_e12	ENSE00003963362	CCDC7_e12_del144to146	TAAATATCTGAATAACCTTTCTACATTGAGAGTTTTACTCTTCATTATTACTAAAATTATTTGTTTTTAGGAATACAAACAGATGCAGTGTGATTTTCAGTTGTTATCAGAAGAGAAGTTGGTGCTGGAAAATGAACTACAAATGAAGGACAAAGAGGTTGGAAAAATTTTAGTGTTTGAAA	MUT3	144	146	3	AGU	∆3nt	∆3nt	Exon	Exon	Exon	87	82.4106517168886	83.013698630137	88.3587237711986	77.5429007555632	86.7930068594757	9.25010610391249	0.575734315785203	1.23922455244252	1.88277957960589	0.64355502716337	5.41964520778124e-37	yes	pos2	chr10:32518489_32518491del
chr10	32518489	A	T	CCDC7_e12	ENSE00003963362	CCDC7_e12_A144T	TAAATATCTGAATAACCTTTCTACATTGAGAGTTTTACTCTTCATTATTACTAAAATTATTTGTTTTTAGGAATACAAACAGATGCAGTGTGATTTTCAGTTGTTATCAGAAGAGAAGTTGGTGCTGGAAAATGAACTACAAATGTTGAAGGACAAAGAGGTTGGAAAAATTTTAGTGTTTGAAA	MUT3	144	144	1	A	U	sub	Exon	Exon	Exon	90	59.802538787024	66.6963490650045	68.6008676789588	77.5429007555632	74.3444169942502	-3.19848376131301	1.06065618477539	1.23922455244252	1.06394737024762	-0.1752771821949	0.00217667995508061	yes	neg1	chr10:32518489A>T
chr10	32518488	A	C	CCDC7_e12	ENSE00003963362	CCDC7_e12_A143C	TAAATATCTGAATAACCTTTCTACATTGAGAGTTTTACTCTTCATTATTACTAAAATTATTTGTTTTTAGGAATACAAACAGATGCAGTGTGATTTTCAGTTGTTATCAGAAGAGAAGTTGGTGCTGGAAAATGAACTACAACAGTTGAAGGACAAAGAGGTTGGAAAAATTTTAGTGTTTGAAA	MUT3	143	143	1	A	C	sub	Exon	Exon	Exon	90	84.2876165113183	79.5386904761905	84.9627356422622	77.5429007555632	84.4508898932479	6.9079891376847	0.776777395813238	1.23922455244252	1.69216677158848	0.45294221914596	3.85970673416346e-14	yes	pos1	chr10:32518488A>C
chr10	32518488	A	G	CCDC7_e12	ENSE00003963362	CCDC7_e12_A143G	TAAATATCTGAATAACCTTTCTACATTGAGAGTTTTACTCTTCATTATTACTAAAATTATTTGTTTTTAGGAATACAAACAGATGCAGTGTGATTTTCAGTTGTTATCAGAAGAGAAGTTGGTGCTGGAAAATGAACTACAAGAGTTGAAGGACAAAGAGGTTGGAAAAATTTTAGTGTTTGAAA	MUT3	143	143	1	A	G	sub	Exon	Exon	Exon	90	87.8968253968254	84.2439644218552	85.7349746560464	77.5429007555632	87.9144700794184	10.3715693238552	0.878452505292934	1.23922455244252	1.98435554828909	0.74513099584657	4.60223730009359e-19	yes	pos2	chr10:32518488A>G
chr10	32518488_32518508del	AAAGTTGAAGGACAAAGAGGTT	A	CCDC7_e12	ENSE00003963362	CCDC7_e12_del143to163	TAAATATCTGAATAACCTTTCTACATTGAGAGTTTTACTCTTCATTATTACTAAAATTATTTGTTTTTAGGAATACAAACAGATGCAGTGTGATTTTCAGTTGTTATCAGAAGAGAAGTTGGTGCTGGAAAATGAACTACAAGGAAAAATTTTAGTGTTTGAAA	MUT3	143	163	21	AAGUUGAAGGACAAAGAGGUU	∆21nt	∆21nt	5'SS	Exon	Intron down	72	0	0	0	77.5429007555632	0.109505173817275	-77.4333955817459	0.0761085363386409	1.23922455244252	-6.81585801561167	-8.05508256805419	1.66593629018507e-30	yes	neg5	chr10:32518488_32518508del
chr10	32518488	A	T	CCDC7_e12	ENSE00003963362	CCDC7_e12_A143T	TAAATATCTGAATAACCTTTCTACATTGAGAGTTTTACTCTTCATTATTACTAAAATTATTTGTTTTTAGGAATACAAACAGATGCAGTGTGATTTTCAGTTGTTATCAGAAGAGAAGTTGGTGCTGGAAAATGAACTACAATAGTTGAAGGACAAAGAGGTTGGAAAAATTTTAGTGTTTGAAA	MUT3	143	143	1	A	U	sub	Exon	Exon	Exon	90	49.443413729128	43.7611408199644	58.8139459107201	77.5429007555632	55.7616307493511	-21.7812700062121	0.944111766361664	1.23922455244252	0.231493516776421	-1.0077310356661	9.59131316743077e-152	yes	neg3	chr10:32518488A>T
chr10	32518488_32518490del	AAAG	A	CCDC7_e12	ENSE00003963362	CCDC7_e12_del143to145	TAAATATCTGAATAACCTTTCTACATTGAGAGTTTTACTCTTCATTATTACTAAAATTATTTGTTTTTAGGAATACAAACAGATGCAGTGTGATTTTCAGTTGTTATCAGAAGAGAAGTTGGTGCTGGAAAATGAACTACAATTGAAGGACAAAGAGGTTGGAAAAATTTTAGTGTTTGAAA	MUT3	143	145	3	AAG	∆3nt	∆3nt	Exon	Exon	Exon	87	86.4734299516908	79.3888166449935	84.1717791411043	77.5429007555632	84.3939454633986	6.8510447078354	0.722699668197959	1.23922455244252	1.68783671253272	0.4486121600902	6.31336532890442e-16	yes	pos1	chr10:32518488_32518490del
chr10	32518487	A	C	CCDC7_e12	ENSE00003963362	CCDC7_e12_A142C	TAAATATCTGAATAACCTTTCTACATTGAGAGTTTTACTCTTCATTATTACTAAAATTATTTGTTTTTAGGAATACAAACAGATGCAGTGTGATTTTCAGTTGTTATCAGAAGAGAAGTTGGTGCTGGAAAATGAACTACACAAGTTGAAGGACAAAGAGGTTGGAAAAATTTTAGTGTTTGAAA	MUT3	142	142	1	A	C	sub	Exon	Exon	Exon	90	86.2032085561497	78.3716594157862	84.4794467921629	77.5429007555632	83.6714348661041	6.1285341105409	0.729141544723462	1.23922455244252	1.63398160302661	0.39475705058409	2.75337416957317e-13	yes	pos1	chr10:32518487A>C
chr10	32518487_32518492del	AAAAGTT	A	CCDC7_e12	ENSE00003963362	CCDC7_e12_del142to147	TAAATATCTGAATAACCTTTCTACATTGAGAGTTTTACTCTTCATTATTACTAAAATTATTTGTTTTTAGGAATACAAACAGATGCAGTGTGATTTTCAGTTGTTATCAGAAGAGAAGTTGGTGCTGGAAAATGAACTACAGAAGGACAAAGAGGTTGGAAAAATTTTAGTGTTTGAAA	MUT3	142	147	6	AAAGUU	∆6nt	∆6nt	Exon	Exon	Exon	84	81.7486338797814	82.5830258302583	86.9114877589454	77.5429007555632	86.4628063822183	8.9199056266551	0.723868168443307	1.23922455244252	1.85427335748876	0.61504880504624	6.59571907736503e-23	yes	pos2	chr10:32518487_32518492del
chr10	32518487	A	G	CCDC7_e12	ENSE00003963362	CCDC7_e12_A142G	TAAATATCTGAATAACCTTTCTACATTGAGAGTTTTACTCTTCATTATTACTAAAATTATTTGTTTTTAGGAATACAAACAGATGCAGTGTGATTTTCAGTTGTTATCAGAAGAGAAGTTGGTGCTGGAAAATGAACTACAGAAGTTGAAGGACAAAGAGGTTGGAAAAATTTTAGTGTTTGAAA	MUT3	142	142	1	A	G	sub	Exon	Exon	Exon	90	85.9090909090909	86.8766404199475	89.6153846153846	77.5429007555632	89.5557297423303	12.0128289867671	1.11938734899359	1.23922455244252	2.14880758284458	0.90958303040206	5.9775127676993e-14	yes	pos2	chr10:32518487A>G
chr10	32518486_32518488del	CAAA	C	CCDC7_e12	ENSE00003963362	CCDC7_e12_del141to143	TAAATATCTGAATAACCTTTCTACATTGAGAGTTTTACTCTTCATTATTACTAAAATTATTTGTTTTTAGGAATACAAACAGATGCAGTGTGATTTTCAGTTGTTATCAGAAGAGAAGTTGGTGCTGGAAAATGAACTACAGTTGAAGGACAAAGAGGTTGGAAAAATTTTAGTGTTTGAAA	MUT3	141	143	3	AAA	∆3nt	∆3nt	Exon	Exon	Exon	87	77.6292335115865	76.7474633596392	81.5939957112223	77.5429007555632	82.1737788124725	4.63087805690929	0.511788780945573	1.23922455244252	1.52816578485131	0.28894123240879	2.88873802776945e-16	yes	pos1	chr10:32518486_32518488del
chr10	32518487_32518489del	AAAA	A	CCDC7_e12	ENSE00003963362	CCDC7_e12_del142to144	TAAATATCTGAATAACCTTTCTACATTGAGAGTTTTACTCTTCATTATTACTAAAATTATTTGTTTTTAGGAATACAAACAGATGCAGTGTGATTTTCAGTTGTTATCAGAAGAGAAGTTGGTGCTGGAAAATGAACTACAGTTGAAGGACAAAGAGGTTGGAAAAATTTTAGTGTTTGAAA	MUT3	142	144	3	AAA	∆3nt	∆3nt	Exon	Exon	Exon	87	77.6292335115865	76.7474633596392	81.5939957112223	77.5429007555632	82.1737788124725	4.63087805690929	0.511788780945573	1.23922455244252	1.52816578485131	0.28894123240879	2.88873802776945e-16	yes	pos1	chr10:32518487_32518489del
chr10	32518487	A	T	CCDC7_e12	ENSE00003963362	CCDC7_e12_A142T	TAAATATCTGAATAACCTTTCTACATTGAGAGTTTTACTCTTCATTATTACTAAAATTATTTGTTTTTAGGAATACAAACAGATGCAGTGTGATTTTCAGTTGTTATCAGAAGAGAAGTTGGTGCTGGAAAATGAACTACATAAGTTGAAGGACAAAGAGGTTGGAAAAATTTTAGTGTTTGAAA	MUT3	142	142	1	A	U	sub	Exon	Exon	Exon	90	55.3366174055829	64.6191646191646	66.7630057803468	77.5429007555632	72.7851875859328	-4.75771316963041	0.81886174085429	1.23922455244252	0.983751068152272	-0.255473484290248	1.14440018575173e-09	yes	neg1	chr10:32518487A>T
chr10	32518487_32518507del	AAAAGTTGAAGGACAAAGAGGT	A	CCDC7_e12	ENSE00003963362	CCDC7_e12_del142to162	TAAATATCTGAATAACCTTTCTACATTGAGAGTTTTACTCTTCATTATTACTAAAATTATTTGTTTTTAGGAATACAAACAGATGCAGTGTGATTTTCAGTTGTTATCAGAAGAGAAGTTGGTGCTGGAAAATGAACTACATGGAAAAATTTTAGTGTTTGAAA	MUT3	142	162	21	AAAGUUGAAGGACAAAGAGGU	∆21nt	∆21nt	5'SS	Exon	Intron down	71	0	0	0	77.5429007555632	0.0774418373078152	-77.4654589182554	0.0538365540854426	1.23922455244252	-7.16262357832767	-8.40184813077019	4.86026157801418e-33	yes	neg5	chr10:32518487_32518507del
chr10	32518486	A	C	CCDC7_e12	ENSE00003963362	CCDC7_e12_A141C	TAAATATCTGAATAACCTTTCTACATTGAGAGTTTTACTCTTCATTATTACTAAAATTATTTGTTTTTAGGAATACAAACAGATGCAGTGTGATTTTCAGTTGTTATCAGAAGAGAAGTTGGTGCTGGAAAATGAACTACCAAAGTTGAAGGACAAAGAGGTTGGAAAAATTTTAGTGTTTGAAA	MUT3	141	141	1	A	C	sub	Exon	Exon	Exon	90	81.3299232736573	73.3793103448276	84.396467124632	77.5429007555632	80.3137755974449	2.7708748418817	1.14102469344792	1.23922455244252	1.40602203565321	0.16679748321069	0.0256343405267649	yes	pos1	chr10:32518486A>C
chr10	32518486	A	G	CCDC7_e12	ENSE00003963362	CCDC7_e12_A141G	TAAATATCTGAATAACCTTTCTACATTGAGAGTTTTACTCTTCATTATTACTAAAATTATTTGTTTTTAGGAATACAAACAGATGCAGTGTGATTTTCAGTTGTTATCAGAAGAGAAGTTGGTGCTGGAAAATGAACTACGAAAGTTGAAGGACAAAGAGGTTGGAAAAATTTTAGTGTTTGAAA	MUT3	141	141	1	A	G	sub	Exon	Exon	Exon	90	84.7411444141689	87.8842676311031	89.3491124260355	77.5429007555632	90.0520696537107	12.5091688981475	0.938957425435372	1.23922455244252	2.20302353060532	0.9637989781628	8.67568322946586e-20	yes	pos2	chr10:32518486A>G
chr10	32518486	A	T	CCDC7_e12	ENSE00003963362	CCDC7_e12_A141T	TAAATATCTGAATAACCTTTCTACATTGAGAGTTTTACTCTTCATTATTACTAAAATTATTTGTTTTTAGGAATACAAACAGATGCAGTGTGATTTTCAGTTGTTATCAGAAGAGAAGTTGGTGCTGGAAAATGAACTACTAAAGTTGAAGGACAAAGAGGTTGGAAAAATTTTAGTGTTTGAAA	MUT3	141	141	1	A	U	sub	Exon	Exon	Exon	90	60.0980392156863	58.0679978413384	67.7530674846626	77.5429007555632	67.873038267374	-9.66986248818921	0.901424122706386	1.23922455244252	0.747943268740295	-0.491281283702225	4.69674709462953e-32	yes	neg1	chr10:32518486A>T
chr10	32518486_32518491del	CAAAAGT	C	CCDC7_e12	ENSE00003963362	CCDC7_e12_del141to146	TAAATATCTGAATAACCTTTCTACATTGAGAGTTTTACTCTTCATTATTACTAAAATTATTTGTTTTTAGGAATACAAACAGATGCAGTGTGATTTTCAGTTGTTATCAGAAGAGAAGTTGGTGCTGGAAAATGAACTACTGAAGGACAAAGAGGTTGGAAAAATTTTAGTGTTTGAAA	MUT3	141	146	6	AAAAGU	∆6nt	∆6nt	Exon	Exon	Exon	84	85.5855855855856	79.0879778903731	88.6817576564581	77.5429007555632	84.1355902429516	6.59268948738839	0.625659623027559	1.23922455244252	1.66835144678176	0.42912689433924	1.2585146016033e-19	yes	pos1	chr10:32518486_32518491del
chr10	32518486_32518506del	CAAAAGTTGAAGGACAAAGAGG	C	CCDC7_e12	ENSE00003963362	CCDC7_e12_del141to161	TAAATATCTGAATAACCTTTCTACATTGAGAGTTTTACTCTTCATTATTACTAAAATTATTTGTTTTTAGGAATACAAACAGATGCAGTGTGATTTTCAGTTGTTATCAGAAGAGAAGTTGGTGCTGGAAAATGAACTACTTGGAAAAATTTTAGTGTTTGAAA	MUT3	141	161	21	AAAAGUUGAAGGACAAAGAGG	∆21nt	∆21nt	5'SS	Exon	Intron down	70	0	0	0	77.5429007555632	0.0536183284836474	-77.4892824270796	0.0372805146041947	1.23922455244252	-7.53049817894054	-8.76972273138306	7.40362762037347e-36	yes	neg5	chr10:32518486_32518506del
chr10	32518485	C	G	CCDC7_e12	ENSE00003963362	CCDC7_e12_C140G	TAAATATCTGAATAACCTTTCTACATTGAGAGTTTTACTCTTCATTATTACTAAAATTATTTGTTTTTAGGAATACAAACAGATGCAGTGTGATTTTCAGTTGTTATCAGAAGAGAAGTTGGTGCTGGAAAATGAACTAGAAAAGTTGAAGGACAAAGAGGTTGGAAAAATTTTAGTGTTTGAAA	MUT3	140	140	1	C	G	sub	Exon	Exon	Exon	90	27.8637770897833	38.1570408825438	44.5552784704904	77.5429007555632	50.083838178321	-27.4590625772422	1.1499475804325	1.23922455244252	0.00335353027569794	-1.23587102216682	6.05625602423383e-158	yes	neg3	chr10:32518485C>G
chr10	32518485_32518505del	ACAAAAGTTGAAGGACAAAGAG	A	CCDC7_e12	ENSE00003963362	CCDC7_e12_del140to160	TAAATATCTGAATAACCTTTCTACATTGAGAGTTTTACTCTTCATTATTACTAAAATTATTTGTTTTTAGGAATACAAACAGATGCAGTGTGATTTTCAGTTGTTATCAGAAGAGAAGTTGGTGCTGGAAAATGAACTAGTTGGAAAAATTTTAGTGTTTGAAA	MUT3	140	160	21	CAAAAGUUGAAGGACAAAGAG	∆21nt	∆21nt	5'SS	Exon	Exon	69	0	0	0	77.5429007555632	0.0896412142154742	-77.4532595413477	0.0623097933893999	1.23922455244252	-7.01621345650455	-8.25543800894707	5.76463573360117e-32	yes	neg5	chr10:32518485_32518505del
chr10	32518485	C	T	CCDC7_e12	ENSE00003963362	CCDC7_e12_C140T	TAAATATCTGAATAACCTTTCTACATTGAGAGTTTTACTCTTCATTATTACTAAAATTATTTGTTTTTAGGAATACAAACAGATGCAGTGTGATTTTCAGTTGTTATCAGAAGAGAAGTTGGTGCTGGAAAATGAACTATAAAAGTTGAAGGACAAAGAGGTTGGAAAAATTTTAGTGTTTGAAA	MUT3	140	140	1	C	U	sub	Exon	Exon	Exon	90	39.6638655462185	39.0946502057613	44.4963308872582	77.5429007555632	51.2923584965614	-26.2505422590018	1.03278994108155	1.23922455244252	0.0517058563984293	-1.18751869604409	2.44719814076436e-180	yes	neg3	chr10:32518485C>T
chr10	32518485_32518490del	ACAAAAG	A	CCDC7_e12	ENSE00003963362	CCDC7_e12_del140to145	TAAATATCTGAATAACCTTTCTACATTGAGAGTTTTACTCTTCATTATTACTAAAATTATTTGTTTTTAGGAATACAAACAGATGCAGTGTGATTTTCAGTTGTTATCAGAAGAGAAGTTGGTGCTGGAAAATGAACTATTGAAGGACAAAGAGGTTGGAAAAATTTTAGTGTTTGAAA	MUT3	140	145	6	CAAAAG	∆6nt	∆6nt	Exon	Exon	Exon	84	58.1724581724582	56.7164179104478	69.6881091617934	77.5429007555632	66.8177081280097	-10.7251926275535	1.00004729775435	1.23922455244252	0.699951780872211	-0.539272771570309	2.02995787957413e-32	yes	neg2	chr10:32518485_32518490del
chr10	32518484del	TA	T	CCDC7_e12	ENSE00003963362	CCDC7_e12_del139to139	TAAATATCTGAATAACCTTTCTACATTGAGAGTTTTACTCTTCATTATTACTAAAATTATTTGTTTTTAGGAATACAAACAGATGCAGTGTGATTTTCAGTTGTTATCAGAAGAGAAGTTGGTGCTGGAAAATGAACTCAAAAGTTGAAGGACAAAGAGGTTGGAAAAATTTTAGTGTTTGAAA	MUT3	139	139	1	A	∆1nt	∆1nt	Exon	Exon	Exon	89	64.5637583892618	68.0967238689548	71.4686623012161	77.5429007555632	75.5568883748448	-1.98601238071841	0.971454794521247	1.23922455244252	1.12853741782948	-0.11068713461304	0.0427003924498525	yes	neg1	chr10:32518484del
chr10	32518484	A	C	CCDC7_e12	ENSE00003963362	CCDC7_e12_A139C	TAAATATCTGAATAACCTTTCTACATTGAGAGTTTTACTCTTCATTATTACTAAAATTATTTGTTTTTAGGAATACAAACAGATGCAGTGTGATTTTCAGTTGTTATCAGAAGAGAAGTTGGTGCTGGAAAATGAACTCCAAAAGTTGAAGGACAAAGAGGTTGGAAAAATTTTAGTGTTTGAAA	MUT3	139	139	1	A	C	sub	Exon	Exon	Exon	90	73.9852398523985	71.4434060228453	82.2601839684626	77.5429007555632	78.4591777065996	0.916276951036399	1.04521959084693	1.23922455244252	1.29262861413032	0.0534040616878	0.420725591334514	no	mid	chr10:32518484A>C
chr10	32518484	A	G	CCDC7_e12	ENSE00003963362	CCDC7_e12_A139G	TAAATATCTGAATAACCTTTCTACATTGAGAGTTTTACTCTTCATTATTACTAAAATTATTTGTTTTTAGGAATACAAACAGATGCAGTGTGATTTTCAGTTGTTATCAGAAGAGAAGTTGGTGCTGGAAAATGAACTGCAAAAGTTGAAGGACAAAGAGGTTGGAAAAATTTTAGTGTTTGAAA	MUT3	139	139	1	A	G	sub	Exon	Exon	Exon	90	74.7881355932203	67.8243105209397	76.5327695560254	77.5429007555632	75.8241227801108	-1.7187779754524	1.09690383885482	1.23922455244252	1.14306115757903	-0.0961633948634901	0.125127485290454	no	mid	chr10:32518484A>G
chr10	32518484_32518504del	TACAAAAGTTGAAGGACAAAGA	T	CCDC7_e12	ENSE00003963362	CCDC7_e12_del139to159	TAAATATCTGAATAACCTTTCTACATTGAGAGTTTTACTCTTCATTATTACTAAAATTATTTGTTTTTAGGAATACAAACAGATGCAGTGTGATTTTCAGTTGTTATCAGAAGAGAAGTTGGTGCTGGAAAATGAACTGGTTGGAAAAATTTTAGTGTTTGAAA	MUT3	139	159	21	ACAAAAGUUGAAGGACAAAGA	∆21nt	∆21nt	5'SS	Exon	Exon	69	0	0.0886524822695036	0	77.5429007555632	0.254256070144817	-77.2886446854184	0.0886061600009654	1.23922455244252	-5.97203775711907	-7.21126230956159	9.53542566059002e-94	yes	neg5	chr10:32518484_32518504del
chr10	32518484_32518489del	TACAAAA	T	CCDC7_e12	ENSE00003963362	CCDC7_e12_del139to144	TAAATATCTGAATAACCTTTCTACATTGAGAGTTTTACTCTTCATTATTACTAAAATTATTTGTTTTTAGGAATACAAACAGATGCAGTGTGATTTTCAGTTGTTATCAGAAGAGAAGTTGGTGCTGGAAAATGAACTGTTGAAGGACAAAGAGGTTGGAAAAATTTTAGTGTTTGAAA	MUT3	139	144	6	ACAAAA	∆6nt	∆6nt	Exon	Exon	Exon	84	64.7368421052632	61.784140969163	66.2022292993631	77.5429007555632	70.8205718888558	-6.72232886670741	0.874379824078731	1.23922455244252	0.886685577652162	-0.352538974790358	1.72324761918379e-16	yes	neg1	chr10:32518484_32518489del
chr10	32518484	A	T	CCDC7_e12	ENSE00003963362	CCDC7_e12_A139T	TAAATATCTGAATAACCTTTCTACATTGAGAGTTTTACTCTTCATTATTACTAAAATTATTTGTTTTTAGGAATACAAACAGATGCAGTGTGATTTTCAGTTGTTATCAGAAGAGAAGTTGGTGCTGGAAAATGAACTTCAAAAGTTGAAGGACAAAGAGGTTGGAAAAATTTTAGTGTTTGAAA	MUT3	139	139	1	A	U	sub	Exon	Exon	Exon	90	68.7400318979266	75.9026028547439	79.517453798768	77.5429007555632	81.3040727822723	3.76117202670909	0.899178926401681	1.23922455244252	1.46989040672578	0.23066585428326	0.000139320816906248	yes	pos1	chr10:32518484A>T
chr10	32518480_32518500del	GAACTACAAAAGTTGAAGGACA	G	CCDC7_e12	ENSE00003963362	CCDC7_e12_del135to155	TAAATATCTGAATAACCTTTCTACATTGAGAGTTTTACTCTTCATTATTACTAAAATTATTTGTTTTTAGGAATACAAACAGATGCAGTGTGATTTTCAGTTGTTATCAGAAGAGAAGTTGGTGCTGGAAAATGAAGAGGTTGGAAAAATTTTAGTGTTTGAAA	MUT3	135	155	21	AACUACAAAAGUUGAAGGACA	∆21nt	∆21nt	Exon	Exon	Exon	69	23.006416131989	37.0926608104279	36.8021908573836	77.5429007555632	49.0871240305042	-28.455776725059	0.780977322499383	1.23922455244252	-0.036519096862823	-1.27574364930534	0	yes	neg3	chr10:32518480_32518500del
chr10	32518481_32518501del	AACTACAAAAGTTGAAGGACAA	A	CCDC7_e12	ENSE00003963362	CCDC7_e12_del136to156	TAAATATCTGAATAACCTTTCTACATTGAGAGTTTTACTCTTCATTATTACTAAAATTATTTGTTTTTAGGAATACAAACAGATGCAGTGTGATTTTCAGTTGTTATCAGAAGAGAAGTTGGTGCTGGAAAATGAAGAGGTTGGAAAAATTTTAGTGTTTGAAA	MUT3	136	156	21	ACUACAAAAGUUGAAGGACAA	∆21nt	∆21nt	Exon	Exon	Exon	69	23.006416131989	37.0926608104279	36.8021908573836	77.5429007555632	49.0871240305042	-28.455776725059	0.780977322499383	1.23922455244252	-0.036519096862823	-1.27574364930534	0	yes	neg3	chr10:32518481_32518501del
chr10	32518482_32518502del	ACTACAAAAGTTGAAGGACAAA	A	CCDC7_e12	ENSE00003963362	CCDC7_e12_del137to157	TAAATATCTGAATAACCTTTCTACATTGAGAGTTTTACTCTTCATTATTACTAAAATTATTTGTTTTTAGGAATACAAACAGATGCAGTGTGATTTTCAGTTGTTATCAGAAGAGAAGTTGGTGCTGGAAAATGAAGAGGTTGGAAAAATTTTAGTGTTTGAAA	MUT3	137	157	21	CUACAAAAGUUGAAGGACAAA	∆21nt	∆21nt	Exon	Exon	Exon	69	23.006416131989	37.0926608104279	36.8021908573836	77.5429007555632	49.0871240305042	-28.455776725059	0.780977322499383	1.23922455244252	-0.036519096862823	-1.27574364930534	0	yes	neg3	chr10:32518482_32518502del
chr10	32518482	C	G	CCDC7_e12	ENSE00003963362	CCDC7_e12_C137G	TAAATATCTGAATAACCTTTCTACATTGAGAGTTTTACTCTTCATTATTACTAAAATTATTTGTTTTTAGGAATACAAACAGATGCAGTGTGATTTTCAGTTGTTATCAGAAGAGAAGTTGGTGCTGGAAAATGAAGTACAAAAGTTGAAGGACAAAGAGGTTGGAAAAATTTTAGTGTTTGAAA	MUT3	137	137	1	C	G	sub	Exon	Exon	Exon	90	60.3864734299517	61.5272727272727	72.8164867517174	77.5429007555632	70.6132168945106	-6.9296838610526	1.00806752844993	1.23922455244252	0.876672316085701	-0.362552236356819	1.68892607509758e-13	yes	neg1	chr10:32518482C>G
chr10	32518482del	AC	A	CCDC7_e12	ENSE00003963362	CCDC7_e12_del137to137	TAAATATCTGAATAACCTTTCTACATTGAGAGTTTTACTCTTCATTATTACTAAAATTATTTGTTTTTAGGAATACAAACAGATGCAGTGTGATTTTCAGTTGTTATCAGAAGAGAAGTTGGTGCTGGAAAATGAATACAAAAGTTGAAGGACAAAGAGGTTGGAAAAATTTTAGTGTTTGAAA	MUT3	137	137	1	C	∆1nt	∆1nt	Exon	Exon	Exon	89	55.9540889526542	55.6270096463023	64.1277641277641	77.5429007555632	65.8690273713833	-11.6738733841799	1.12918043402269	1.23922455244252	0.657463076387498	-0.581761476055022	1.56145102986158e-30	yes	neg2	chr10:32518482del
chr10	32518482	C	T	CCDC7_e12	ENSE00003963362	CCDC7_e12_C137T	TAAATATCTGAATAACCTTTCTACATTGAGAGTTTTACTCTTCATTATTACTAAAATTATTTGTTTTTAGGAATACAAACAGATGCAGTGTGATTTTCAGTTGTTATCAGAAGAGAAGTTGGTGCTGGAAAATGAATTACAAAAGTTGAAGGACAAAGAGGTTGGAAAAATTTTAGTGTTTGAAA	MUT3	137	137	1	C	U	sub	Exon	Exon	Exon	90	39.9809160305344	44.9818621523579	48.8450074515648	77.5429007555632	56.5523040206525	-20.9905967349107	1.06300070960294	1.23922455244252	0.263608121440026	-0.975616431002494	1.18414148716258e-111	yes	neg2	chr10:32518482C>T
chr10	32518481	A	C	CCDC7_e12	ENSE00003963362	CCDC7_e12_A136C	TAAATATCTGAATAACCTTTCTACATTGAGAGTTTTACTCTTCATTATTACTAAAATTATTTGTTTTTAGGAATACAAACAGATGCAGTGTGATTTTCAGTTGTTATCAGAAGAGAAGTTGGTGCTGGAAAATGACCTACAAAAGTTGAAGGACAAAGAGGTTGGAAAAATTTTAGTGTTTGAAA	MUT3	136	136	1	A	C	sub	Exon	Exon	Exon	90	71.9211822660099	71.9055374592834	79.002624671916	77.5429007555632	78.6082134980042	1.06531274244099	0.935102810562203	1.23922455244252	1.30146915136917	0.06224459892665	0.29229947579594	no	mid	chr10:32518481A>C
chr10	32518480del	GA	G	CCDC7_e12	ENSE00003963362	CCDC7_e12_del135to135	TAAATATCTGAATAACCTTTCTACATTGAGAGTTTTACTCTTCATTATTACTAAAATTATTTGTTTTTAGGAATACAAACAGATGCAGTGTGATTTTCAGTTGTTATCAGAAGAGAAGTTGGTGCTGGAAAATGACTACAAAAGTTGAAGGACAAAGAGGTTGGAAAAATTTTAGTGTTTGAAA	MUT3	135	135	1	A	∆1nt	∆1nt	Exon	Exon	Exon	89	71.2239583333333	71.8851924331376	79.2650918635171	77.5429007555632	78.5626701531672	1.019769397604	0.845902590650581	1.23922455244252	1.29876286445932	0.0595383120168	0.2644340167487	no	mid	chr10:32518480del
chr10	32518481del	AA	A	CCDC7_e12	ENSE00003963362	CCDC7_e12_del136to136	TAAATATCTGAATAACCTTTCTACATTGAGAGTTTTACTCTTCATTATTACTAAAATTATTTGTTTTTAGGAATACAAACAGATGCAGTGTGATTTTCAGTTGTTATCAGAAGAGAAGTTGGTGCTGGAAAATGACTACAAAAGTTGAAGGACAAAGAGGTTGGAAAAATTTTAGTGTTTGAAA	MUT3	136	136	1	A	∆1nt	∆1nt	Exon	Exon	Exon	89	71.2239583333333	71.8851924331376	79.2650918635171	77.5429007555632	78.5626701531672	1.019769397604	0.845902590650581	1.23922455244252	1.29876286445932	0.0595383120168	0.2644340167487	no	mid	chr10:32518481del
chr10	32518481	A	G	CCDC7_e12	ENSE00003963362	CCDC7_e12_A136G	TAAATATCTGAATAACCTTTCTACATTGAGAGTTTTACTCTTCATTATTACTAAAATTATTTGTTTTTAGGAATACAAACAGATGCAGTGTGATTTTCAGTTGTTATCAGAAGAGAAGTTGGTGCTGGAAAATGAGCTACAAAAGTTGAAGGACAAAGAGGTTGGAAAAATTTTAGTGTTTGAAA	MUT3	136	136	1	A	G	sub	Exon	Exon	Exon	90	58.9641434262948	58.3522297808012	66.4791901012374	77.5429007555632	68.0870708846419	-9.45582987092131	1.0736050070162	1.23922455244252	0.757776111179433	-0.481448441263087	4.75979335087244e-22	yes	neg1	chr10:32518481A>G
chr10	32518481	A	T	CCDC7_e12	ENSE00003963362	CCDC7_e12_A136T	TAAATATCTGAATAACCTTTCTACATTGAGAGTTTTACTCTTCATTATTACTAAAATTATTTGTTTTTAGGAATACAAACAGATGCAGTGTGATTTTCAGTTGTTATCAGAAGAGAAGTTGGTGCTGGAAAATGATCTACAAAAGTTGAAGGACAAAGAGGTTGGAAAAATTTTAGTGTTTGAAA	MUT3	136	136	1	A	U	sub	Exon	Exon	Exon	90	77.7922077922078	75.7825370675453	80.3821062441752	77.5429007555632	81.5469266687476	4.00402591318439	0.879738367515789	1.23922455244252	1.48594770905758	0.24672315661506	3.65556959211412e-05	yes	pos1	chr10:32518481A>T
chr10	32518480	A	C	CCDC7_e12	ENSE00003963362	CCDC7_e12_A135C	TAAATATCTGAATAACCTTTCTACATTGAGAGTTTTACTCTTCATTATTACTAAAATTATTTGTTTTTAGGAATACAAACAGATGCAGTGTGATTTTCAGTTGTTATCAGAAGAGAAGTTGGTGCTGGAAAATGCACTACAAAAGTTGAAGGACAAAGAGGTTGGAAAAATTTTAGTGTTTGAAA	MUT3	135	135	1	A	C	sub	Exon	Exon	Exon	90	15.4147615937296	21.8803418803419	21.1761211761212	77.5429007555632	32.9653404886128	-44.5775602669504	0.97659652954381	1.23922455244252	-0.709753070470927	-1.94897762291345	0	yes	neg3	chr10:32518480A>C
chr10	32518480	A	G	CCDC7_e12	ENSE00003963362	CCDC7_e12_A135G	TAAATATCTGAATAACCTTTCTACATTGAGAGTTTTACTCTTCATTATTACTAAAATTATTTGTTTTTAGGAATACAAACAGATGCAGTGTGATTTTCAGTTGTTATCAGAAGAGAAGTTGGTGCTGGAAAATGGACTACAAAAGTTGAAGGACAAAGAGGTTGGAAAAATTTTAGTGTTTGAAA	MUT3	135	135	1	A	G	sub	Exon	Exon	Exon	90	85.4014598540146	78.5427807486631	87.4548270521425	77.5429007555632	83.8212400633249	6.27833930776169	0.744136756010744	1.23922455244252	1.64498716979335	0.40576261735083	2.79338376241567e-13	yes	pos1	chr10:32518480A>G
chr10	32518480_32518482del	GAAC	G	CCDC7_e12	ENSE00003963362	CCDC7_e12_del135to137	TAAATATCTGAATAACCTTTCTACATTGAGAGTTTTACTCTTCATTATTACTAAAATTATTTGTTTTTAGGAATACAAACAGATGCAGTGTGATTTTCAGTTGTTATCAGAAGAGAAGTTGGTGCTGGAAAATGTACAAAAGTTGAAGGACAAAGAGGTTGGAAAAATTTTAGTGTTTGAAA	MUT3	135	137	3	AAC	∆3nt	∆3nt	Exon	Exon	Exon	87	36.3420427553444	37.5591615956728	43.8225432035079	77.5429007555632	49.7816376069059	-27.7612631486573	0.843817106274845	1.23922455244252	-0.00873455125498476	-1.2479591036975	6.69998879743466e-298	yes	neg3	chr10:32518480_32518482del
chr10	32518480	A	T	CCDC7_e12	ENSE00003963362	CCDC7_e12_A135T	TAAATATCTGAATAACCTTTCTACATTGAGAGTTTTACTCTTCATTATTACTAAAATTATTTGTTTTTAGGAATACAAACAGATGCAGTGTGATTTTCAGTTGTTATCAGAAGAGAAGTTGGTGCTGGAAAATGTACTACAAAAGTTGAAGGACAAAGAGGTTGGAAAAATTTTAGTGTTTGAAA	MUT3	135	135	1	A	U	sub	Exon	Exon	Exon	90	46.8342644320298	47.424412094065	59.4650205761317	77.5429007555632	58.8963285218615	-18.6465722337017	1.02431318026187	1.23922455244252	0.359681306739856	-0.879543245702664	4.54412907399171e-95	yes	neg2	chr10:32518480A>T
chr10	32518479	G	T	CCDC7_e12	ENSE00003963362	CCDC7_e12_G134T	TAAATATCTGAATAACCTTTCTACATTGAGAGTTTTACTCTTCATTATTACTAAAATTATTTGTTTTTAGGAATACAAACAGATGCAGTGTGATTTTCAGTTGTTATCAGAAGAGAAGTTGGTGCTGGAAAATTAACTACAAAAGTTGAAGGACAAAGAGGTTGGAAAAATTTTAGTGTTTGAAA	MUT3	134	134	1	G	U	sub	Exon	Exon	Exon	90	44.7548460661346	42.0610943269554	53.9914549134248	77.5429007555632	54.1002118812438	-23.4426888743194	0.807669913143175	1.23922455244252	0.164377601412033	-1.07484695103049	3.18598694679855e-238	yes	neg3	chr10:32518479G>T
chr10	32518477	A	C	CCDC7_e12	ENSE00003963362	CCDC7_e12_A132C	TAAATATCTGAATAACCTTTCTACATTGAGAGTTTTACTCTTCATTATTACTAAAATTATTTGTTTTTAGGAATACAAACAGATGCAGTGTGATTTTCAGTTGTTATCAGAAGAGAAGTTGGTGCTGGAAACTGAACTACAAAAGTTGAAGGACAAAGAGGTTGGAAAAATTTTAGTGTTTGAAA	MUT3	132	132	1	A	C	sub	Exon	Exon	Exon	90	78.3783783783784	77.7389277389278	81.483752299203	77.5429007555632	82.9554320430416	5.41253128747839	0.99620410387142	1.23922455244252	1.58247194217572	0.3432473897332	1.74483489223535e-06	yes	pos1	chr10:32518477A>C
chr10	32518477	A	G	CCDC7_e12	ENSE00003963362	CCDC7_e12_A132G	TAAATATCTGAATAACCTTTCTACATTGAGAGTTTTACTCTTCATTATTACTAAAATTATTTGTTTTTAGGAATACAAACAGATGCAGTGTGATTTTCAGTTGTTATCAGAAGAGAAGTTGGTGCTGGAAAGTGAACTACAAAAGTTGAAGGACAAAGAGGTTGGAAAAATTTTAGTGTTTGAAA	MUT3	132	132	1	A	G	sub	Exon	Exon	Exon	90	59.6638655462185	70.5583756345178	76.3888888888889	77.5429007555632	77.0170639495077	-0.525836806055502	1.35491264964809	1.23922455244252	1.2092749773068	-0.0299495751357202	0.718277283907491	no	mid	chr10:32518477A>G
chr10	32518477_32518482del	AATGAAC	A	CCDC7_e12	ENSE00003963362	CCDC7_e12_del132to137	TAAATATCTGAATAACCTTTCTACATTGAGAGTTTTACTCTTCATTATTACTAAAATTATTTGTTTTTAGGAATACAAACAGATGCAGTGTGATTTTCAGTTGTTATCAGAAGAGAAGTTGGTGCTGGAAATACAAAAGTTGAAGGACAAAGAGGTTGGAAAAATTTTAGTGTTTGAAA	MUT3	132	137	6	AUGAAC	∆6nt	∆6nt	Exon	Exon	Exon	84	47.0795214637579	44.2648190916089	55.1823140970428	77.5429007555632	56.1129325672394	-21.4299681883238	0.860394726705941	1.23922455244252	0.245746627834987	-0.993477924607533	9.73502071555512e-177	yes	neg2	chr10:32518477_32518482del
chr10	32518474del	GA	G	CCDC7_e12	ENSE00003963362	CCDC7_e12_del129to129	TAAATATCTGAATAACCTTTCTACATTGAGAGTTTTACTCTTCATTATTACTAAAATTATTTGTTTTTAGGAATACAAACAGATGCAGTGTGATTTTCAGTTGTTATCAGAAGAGAAGTTGGTGCTGGAAATGAACTACAAAAGTTGAAGGACAAAGAGGTTGGAAAAATTTTAGTGTTTGAAA	MUT3	129	129	1	A	∆1nt	∆1nt	Exon	Exon	Exon	89	68.5845799769851	60.4929577464789	78.6877828054299	77.5429007555632	70.1317310469062	-7.41116970865701	0.999899174449396	1.23922455244252	0.853578667788277	-0.385645884654243	1.37444359077895e-15	yes	neg1	chr10:32518474del
chr10	32518475del	AA	A	CCDC7_e12	ENSE00003963362	CCDC7_e12_del130to130	TAAATATCTGAATAACCTTTCTACATTGAGAGTTTTACTCTTCATTATTACTAAAATTATTTGTTTTTAGGAATACAAACAGATGCAGTGTGATTTTCAGTTGTTATCAGAAGAGAAGTTGGTGCTGGAAATGAACTACAAAAGTTGAAGGACAAAGAGGTTGGAAAAATTTTAGTGTTTGAAA	MUT3	130	130	1	A	∆1nt	∆1nt	Exon	Exon	Exon	89	68.5845799769851	60.4929577464789	78.6877828054299	77.5429007555632	70.1317310469062	-7.41116970865701	0.999899174449396	1.23922455244252	0.853578667788277	-0.385645884654243	1.37444359077895e-15	yes	neg1	chr10:32518475del
chr10	32518476del	AA	A	CCDC7_e12	ENSE00003963362	CCDC7_e12_del131to131	TAAATATCTGAATAACCTTTCTACATTGAGAGTTTTACTCTTCATTATTACTAAAATTATTTGTTTTTAGGAATACAAACAGATGCAGTGTGATTTTCAGTTGTTATCAGAAGAGAAGTTGGTGCTGGAAATGAACTACAAAAGTTGAAGGACAAAGAGGTTGGAAAAATTTTAGTGTTTGAAA	MUT3	131	131	1	A	∆1nt	∆1nt	Exon	Exon	Exon	89	68.5845799769851	60.4929577464789	78.6877828054299	77.5429007555632	70.1317310469062	-7.41116970865701	0.999899174449396	1.23922455244252	0.853578667788277	-0.385645884654243	1.37444359077895e-15	yes	neg1	chr10:32518476del
chr10	32518477del	AA	A	CCDC7_e12	ENSE00003963362	CCDC7_e12_del132to132	TAAATATCTGAATAACCTTTCTACATTGAGAGTTTTACTCTTCATTATTACTAAAATTATTTGTTTTTAGGAATACAAACAGATGCAGTGTGATTTTCAGTTGTTATCAGAAGAGAAGTTGGTGCTGGAAATGAACTACAAAAGTTGAAGGACAAAGAGGTTGGAAAAATTTTAGTGTTTGAAA	MUT3	132	132	1	A	∆1nt	∆1nt	Exon	Exon	Exon	89	68.5845799769851	60.4929577464789	78.6877828054299	77.5429007555632	70.1317310469062	-7.41116970865701	0.999899174449396	1.23922455244252	0.853578667788277	-0.385645884654243	1.37444359077895e-15	yes	neg1	chr10:32518477del
chr10	32518477	A	T	CCDC7_e12	ENSE00003963362	CCDC7_e12_A132T	TAAATATCTGAATAACCTTTCTACATTGAGAGTTTTACTCTTCATTATTACTAAAATTATTTGTTTTTAGGAATACAAACAGATGCAGTGTGATTTTCAGTTGTTATCAGAAGAGAAGTTGGTGCTGGAAATTGAACTACAAAAGTTGAAGGACAAAGAGGTTGGAAAAATTTTAGTGTTTGAAA	MUT3	132	132	1	A	U	sub	Exon	Exon	Exon	90	70.2213279678069	60.2258469259724	71.3196033562166	77.5429007555632	70.1411783480091	-7.4017224075541	1.30893753957628	1.23922455244252	0.854029715606586	-0.385194836835934	1.27026126394787e-09	yes	neg1	chr10:32518477A>T
chr10	32518476	A	C	CCDC7_e12	ENSE00003963362	CCDC7_e12_A131C	TAAATATCTGAATAACCTTTCTACATTGAGAGTTTTACTCTTCATTATTACTAAAATTATTTGTTTTTAGGAATACAAACAGATGCAGTGTGATTTTCAGTTGTTATCAGAAGAGAAGTTGGTGCTGGAACATGAACTACAAAAGTTGAAGGACAAAGAGGTTGGAAAAATTTTAGTGTTTGAAA	MUT3	131	131	1	A	C	sub	Exon	Exon	Exon	90	71.671826625387	70.6796116504854	85.633978763273	77.5429007555632	77.8943760844618	0.351475328898598	1.03035717701983	1.23922455244252	1.25952170426643	0.0202971518239099	0.754711589686791	no	mid	chr10:32518476A>C
chr10	32518473_32518478del	GGAAAAT	G	CCDC7_e12	ENSE00003963362	CCDC7_e12_del128to133	TAAATATCTGAATAACCTTTCTACATTGAGAGTTTTACTCTTCATTATTACTAAAATTATTTGTTTTTAGGAATACAAACAGATGCAGTGTGATTTTCAGTTGTTATCAGAAGAGAAGTTGGTGCTGGAACTACAAAAGTTGAAGGACAAAGAGGTTGGAAAAATTTTAGTGTTTGAAA	MUT3	128	133	6	GAAAAU	∆6nt	∆6nt	Exon	Exon	Exon	84	73.3564013840831	73.3500417710944	77.623542476402	77.5429007555632	79.6508869535227	2.1079861979595	0.92473794506877	1.23922455244252	1.36461584593244	0.12539129348992	0.0340029913047826	yes	pos1	chr10:32518473_32518478del
chr10	32518474_32518479del	GAAAATG	G	CCDC7_e12	ENSE00003963362	CCDC7_e12_del129to134	TAAATATCTGAATAACCTTTCTACATTGAGAGTTTTACTCTTCATTATTACTAAAATTATTTGTTTTTAGGAATACAAACAGATGCAGTGTGATTTTCAGTTGTTATCAGAAGAGAAGTTGGTGCTGGAACTACAAAAGTTGAAGGACAAAGAGGTTGGAAAAATTTTAGTGTTTGAAA	MUT3	129	134	6	AAAAUG	∆6nt	∆6nt	Exon	Exon	Exon	84	73.3564013840831	73.3500417710944	77.623542476402	77.5429007555632	79.6508869535227	2.1079861979595	0.92473794506877	1.23922455244252	1.36461584593244	0.12539129348992	0.0340029913047826	yes	pos1	chr10:32518474_32518479del
chr10	32518475_32518480del	AAAATGA	A	CCDC7_e12	ENSE00003963362	CCDC7_e12_del130to135	TAAATATCTGAATAACCTTTCTACATTGAGAGTTTTACTCTTCATTATTACTAAAATTATTTGTTTTTAGGAATACAAACAGATGCAGTGTGATTTTCAGTTGTTATCAGAAGAGAAGTTGGTGCTGGAACTACAAAAGTTGAAGGACAAAGAGGTTGGAAAAATTTTAGTGTTTGAAA	MUT3	130	135	6	AAAUGA	∆6nt	∆6nt	Exon	Exon	Exon	84	73.3564013840831	73.3500417710944	77.623542476402	77.5429007555632	79.6508869535227	2.1079861979595	0.92473794506877	1.23922455244252	1.36461584593244	0.12539129348992	0.0340029913047826	yes	pos1	chr10:32518475_32518480del
chr10	32518476_32518481del	AAATGAA	A	CCDC7_e12	ENSE00003963362	CCDC7_e12_del131to136	TAAATATCTGAATAACCTTTCTACATTGAGAGTTTTACTCTTCATTATTACTAAAATTATTTGTTTTTAGGAATACAAACAGATGCAGTGTGATTTTCAGTTGTTATCAGAAGAGAAGTTGGTGCTGGAACTACAAAAGTTGAAGGACAAAGAGGTTGGAAAAATTTTAGTGTTTGAAA	MUT3	131	136	6	AAUGAA	∆6nt	∆6nt	Exon	Exon	Exon	84	73.3564013840831	73.3500417710944	77.623542476402	77.5429007555632	79.6508869535227	2.1079861979595	0.92473794506877	1.23922455244252	1.36461584593244	0.12539129348992	0.0340029913047826	yes	pos1	chr10:32518476_32518481del
chr10	32518476_32518478del	AAAT	A	CCDC7_e12	ENSE00003963362	CCDC7_e12_del131to133	TAAATATCTGAATAACCTTTCTACATTGAGAGTTTTACTCTTCATTATTACTAAAATTATTTGTTTTTAGGAATACAAACAGATGCAGTGTGATTTTCAGTTGTTATCAGAAGAGAAGTTGGTGCTGGAAGAACTACAAAAGTTGAAGGACAAAGAGGTTGGAAAAATTTTAGTGTTTGAAA	MUT3	131	133	3	AAU	∆3nt	∆3nt	Exon	Exon	Exon	87	78.4313725490196	79.3129200896191	86.2150639507343	77.5429007555632	84.0970216242541	6.55412086869089	0.781873170610673	1.23922455244252	1.66546474074459	0.42624018830207	6.01373565242714e-13	yes	pos1	chr10:32518476_32518478del
chr10	32518476_32518496del	AAATGAACTACAAAAGTTGAAG	A	CCDC7_e12	ENSE00003963362	CCDC7_e12_del131to151	TAAATATCTGAATAACCTTTCTACATTGAGAGTTTTACTCTTCATTATTACTAAAATTATTTGTTTTTAGGAATACAAACAGATGCAGTGTGATTTTCAGTTGTTATCAGAAGAGAAGTTGGTGCTGGAAGACAAAGAGGTTGGAAAAATTTTAGTGTTTGAAA	MUT3	131	151	21	AAUGAACUACAAAAGUUGAAG	∆21nt	∆21nt	Exon	Exon	Exon	69	55.5217391304348	56.8254751913108	63.3308298911003	77.5429007555632	66.7536740583011	-10.7892266972621	0.633098689196754	1.23922455244252	0.697065074835033	-0.542159477607487	1.07343582543729e-79	yes	neg2	chr10:32518476_32518496del
chr10	32518476	A	G	CCDC7_e12	ENSE00003963362	CCDC7_e12_A131G	TAAATATCTGAATAACCTTTCTACATTGAGAGTTTTACTCTTCATTATTACTAAAATTATTTGTTTTTAGGAATACAAACAGATGCAGTGTGATTTTCAGTTGTTATCAGAAGAGAAGTTGGTGCTGGAAGATGAACTACAAAAGTTGAAGGACAAAGAGGTTGGAAAAATTTTAGTGTTTGAAA	MUT3	131	131	1	A	G	sub	Exon	Exon	Exon	90	87.8409090909091	87.5088214537756	93.3396764985728	77.5429007555632	90.1997794402832	12.65687868472	0.607306465035128	1.23922455244252	2.2196220903191	0.98039753787658	1.47773072023786e-45	yes	pos2	chr10:32518476A>G
chr10	32518476	A	T	CCDC7_e12	ENSE00003963362	CCDC7_e12_A131T	TAAATATCTGAATAACCTTTCTACATTGAGAGTTTTACTCTTCATTATTACTAAAATTATTTGTTTTTAGGAATACAAACAGATGCAGTGTGATTTTCAGTTGTTATCAGAAGAGAAGTTGGTGCTGGAATATGAACTACAAAAGTTGAAGGACAAAGAGGTTGGAAAAATTTTAGTGTTTGAAA	MUT3	131	131	1	A	U	sub	Exon	Exon	Exon	90	65.5544651619235	66.1912308505019	79.014598540146	77.5429007555632	74.2651889406443	-3.2777118149189	0.826842467882946	1.23922455244252	1.05979773031918	-0.17942682212334	4.98417346776552e-05	yes	neg1	chr10:32518476A>T
chr10	32518475	A	C	CCDC7_e12	ENSE00003963362	CCDC7_e12_A130C	TAAATATCTGAATAACCTTTCTACATTGAGAGTTTTACTCTTCATTATTACTAAAATTATTTGTTTTTAGGAATACAAACAGATGCAGTGTGATTTTCAGTTGTTATCAGAAGAGAAGTTGGTGCTGGACAATGAACTACAAAAGTTGAAGGACAAAGAGGTTGGAAAAATTTTAGTGTTTGAAA	MUT3	130	130	1	A	C	sub	Exon	Exon	Exon	90	80.6497175141243	80.0435413642961	88.4885353299018	77.5429007555632	84.7202309944564	7.1773302388932	0.75680004177652	1.23922455244252	1.71282476166704	0.47360020922452	1.15560735796203e-15	yes	pos1	chr10:32518475A>C
chr10	32518475	A	G	CCDC7_e12	ENSE00003963362	CCDC7_e12_A130G	TAAATATCTGAATAACCTTTCTACATTGAGAGTTTTACTCTTCATTATTACTAAAATTATTTGTTTTTAGGAATACAAACAGATGCAGTGTGATTTTCAGTTGTTATCAGAAGAGAAGTTGGTGCTGGAGAATGAACTACAAAAGTTGAAGGACAAAGAGGTTGGAAAAATTTTAGTGTTTGAAA	MUT3	130	130	1	A	G	sub	Exon	Exon	Exon	90	79.9709724238026	82.1263482280432	85.4262144821265	77.5429007555632	86.0565373882105	8.51363663264729	0.749942048893893	1.23922455244252	1.81999372329727	0.58076917085475	3.51157680971849e-20	yes	pos2	chr10:32518475A>G
chr10	32518474_32518494del	GAAAATGAACTACAAAAGTTGA	G	CCDC7_e12	ENSE00003963362	CCDC7_e12_del129to149	TAAATATCTGAATAACCTTTCTACATTGAGAGTTTTACTCTTCATTATTACTAAAATTATTTGTTTTTAGGAATACAAACAGATGCAGTGTGATTTTCAGTTGTTATCAGAAGAGAAGTTGGTGCTGGAGGACAAAGAGGTTGGAAAAATTTTAGTGTTTGAAA	MUT3	129	149	21	AAAAUGAACUACAAAAGUUGA	∆21nt	∆21nt	Exon	Exon	Exon	69	45.6989247311828	54.1485830993107	56.5225035161744	77.5429007555632	64.4602942191559	-13.0826065364073	0.653519715146106	1.23922455244252	0.595398896588171	-0.643825655854349	7.8783625109043e-112	yes	neg2	chr10:32518474_32518494del
chr10	32518475_32518495del	AAAATGAACTACAAAAGTTGAA	A	CCDC7_e12	ENSE00003963362	CCDC7_e12_del130to150	TAAATATCTGAATAACCTTTCTACATTGAGAGTTTTACTCTTCATTATTACTAAAATTATTTGTTTTTAGGAATACAAACAGATGCAGTGTGATTTTCAGTTGTTATCAGAAGAGAAGTTGGTGCTGGAGGACAAAGAGGTTGGAAAAATTTTAGTGTTTGAAA	MUT3	130	150	21	AAAUGAACUACAAAAGUUGAA	∆21nt	∆21nt	Exon	Exon	Exon	69	45.6989247311828	54.1485830993107	56.5225035161744	77.5429007555632	64.4602942191559	-13.0826065364073	0.653519715146106	1.23922455244252	0.595398896588171	-0.643825655854349	7.8783625109043e-112	yes	neg2	chr10:32518475_32518495del
chr10	32518475	A	T	CCDC7_e12	ENSE00003963362	CCDC7_e12_A130T	TAAATATCTGAATAACCTTTCTACATTGAGAGTTTTACTCTTCATTATTACTAAAATTATTTGTTTTTAGGAATACAAACAGATGCAGTGTGATTTTCAGTTGTTATCAGAAGAGAAGTTGGTGCTGGATAATGAACTACAAAAGTTGAAGGACAAAGAGGTTGGAAAAATTTTAGTGTTTGAAA	MUT3	130	130	1	A	U	sub	Exon	Exon	Exon	90	64.4132653061225	66.5905631659056	70.3238279362011	77.5429007555632	74.4458014718376	-3.0970992837256	0.970800621331776	1.23922455244252	1.06926973450367	-0.16995481793885	0.00118753636470363	yes	neg1	chr10:32518475A>T
chr10	32518474_32518476del	GAAA	G	CCDC7_e12	ENSE00003963362	CCDC7_e12_del129to131	TAAATATCTGAATAACCTTTCTACATTGAGAGTTTTACTCTTCATTATTACTAAAATTATTTGTTTTTAGGAATACAAACAGATGCAGTGTGATTTTCAGTTGTTATCAGAAGAGAAGTTGGTGCTGGATGAACTACAAAAGTTGAAGGACAAAGAGGTTGGAAAAATTTTAGTGTTTGAAA	MUT3	129	131	3	AAA	∆3nt	∆3nt	Exon	Exon	Exon	87	74.5065789473684	74.5080500894454	78.5573770491803	77.5429007555632	80.5169364900736	2.97403573451039	0.93869263223923	1.23922455244252	1.41892200325685	0.17969745081433	0.00349846298699332	yes	pos1	chr10:32518474_32518476del
chr10	32518475_32518477del	AAAA	A	CCDC7_e12	ENSE00003963362	CCDC7_e12_del130to132	TAAATATCTGAATAACCTTTCTACATTGAGAGTTTTACTCTTCATTATTACTAAAATTATTTGTTTTTAGGAATACAAACAGATGCAGTGTGATTTTCAGTTGTTATCAGAAGAGAAGTTGGTGCTGGATGAACTACAAAAGTTGAAGGACAAAGAGGTTGGAAAAATTTTAGTGTTTGAAA	MUT3	130	132	3	AAA	∆3nt	∆3nt	Exon	Exon	Exon	87	74.5065789473684	74.5080500894454	78.5573770491803	77.5429007555632	80.5169364900736	2.97403573451039	0.93869263223923	1.23922455244252	1.41892200325685	0.17969745081433	0.00349846298699332	yes	pos1	chr10:32518475_32518477del
chr10	32518474	A	C	CCDC7_e12	ENSE00003963362	CCDC7_e12_A129C	TAAATATCTGAATAACCTTTCTACATTGAGAGTTTTACTCTTCATTATTACTAAAATTATTTGTTTTTAGGAATACAAACAGATGCAGTGTGATTTTCAGTTGTTATCAGAAGAGAAGTTGGTGCTGGCAAATGAACTACAAAAGTTGAAGGACAAAGAGGTTGGAAAAATTTTAGTGTTTGAAA	MUT3	129	129	1	A	C	sub	Exon	Exon	Exon	90	57	60.7344632768362	71.4995857497929	77.5429007555632	69.9025843329721	-7.64031642259111	0.910204416653404	1.23922455244252	0.842663310585198	-0.396561241857322	1.13395820408719e-19	yes	neg1	chr10:32518474A>C
chr10	32518474	A	G	CCDC7_e12	ENSE00003963362	CCDC7_e12_A129G	TAAATATCTGAATAACCTTTCTACATTGAGAGTTTTACTCTTCATTATTACTAAAATTATTTGTTTTTAGGAATACAAACAGATGCAGTGTGATTTTCAGTTGTTATCAGAAGAGAAGTTGGTGCTGGGAAATGAACTACAAAAGTTGAAGGACAAAGAGGTTGGAAAAATTTTAGTGTTTGAAA	MUT3	129	129	1	A	G	sub	Exon	Exon	Exon	90	51.9102990033223	49.6691480562448	61.0070257611241	77.5429007555632	60.8638209499215	-16.6790798056417	0.859508565592968	1.23922455244252	0.441591590544781	-0.797632961897739	2.4386282694183e-107	yes	neg2	chr10:32518474A>G
chr10	32518474	A	T	CCDC7_e12	ENSE00003963362	CCDC7_e12_A129T	TAAATATCTGAATAACCTTTCTACATTGAGAGTTTTACTCTTCATTATTACTAAAATTATTTGTTTTTAGGAATACAAACAGATGCAGTGTGATTTTCAGTTGTTATCAGAAGAGAAGTTGGTGCTGGTAAATGAACTACAAAAGTTGAAGGACAAAGAGGTTGGAAAAATTTTAGTGTTTGAAA	MUT3	129	129	1	A	U	sub	Exon	Exon	Exon	90	20.7239819004525	25.1458198314971	32.9821346770499	77.5429007555632	36.873832647297	-40.6690681082662	1.20624980110853	1.23922455244252	-0.537633223004189	-1.77685777544671	2.26828541307983e-256	yes	neg3	chr10:32518474A>T
chr10	32518473	G	T	CCDC7_e12	ENSE00003963362	CCDC7_e12_G128T	TAAATATCTGAATAACCTTTCTACATTGAGAGTTTTACTCTTCATTATTACTAAAATTATTTGTTTTTAGGAATACAAACAGATGCAGTGTGATTTTCAGTTGTTATCAGAAGAGAAGTTGGTGCTGTAAAATGAACTACAAAAGTTGAAGGACAAAGAGGTTGGAAAAATTTTAGTGTTTGAAA	MUT3	128	128	1	G	U	sub	Exon	Exon	Exon	90	35.8946212952799	39.1509433962264	47.1643238002908	77.5429007555632	51.2765822413985	-26.2663185141647	1.25484546109466	1.23922455244252	0.0510743894527965	-1.18815016298972	9.94650385345417e-123	yes	neg3	chr10:32518473G>T
chr10	32518472	G	T	CCDC7_e12	ENSE00003963362	CCDC7_e12_G127T	TAAATATCTGAATAACCTTTCTACATTGAGAGTTTTACTCTTCATTATTACTAAAATTATTTGTTTTTAGGAATACAAACAGATGCAGTGTGATTTTCAGTTGTTATCAGAAGAGAAGTTGGTGCTTGAAAATGAACTACAAAAGTTGAAGGACAAAGAGGTTGGAAAAATTTTAGTGTTTGAAA	MUT3	127	127	1	G	U	sub	Exon	Exon	Exon	90	63.8709677419355	59.6662030598053	69.2723697148476	77.5429007555632	69.2476209292159	-8.2952798263473	1.0165182370456	1.23922455244252	0.811721430249196	-0.427503122193324	7.63691248520276e-19	yes	neg1	chr10:32518472G>T
chr10	32518472_32518477del	TGGAAAA	T	CCDC7_e12	ENSE00003963362	CCDC7_e12_del127to132	TAAATATCTGAATAACCTTTCTACATTGAGAGTTTTACTCTTCATTATTACTAAAATTATTTGTTTTTAGGAATACAAACAGATGCAGTGTGATTTTCAGTTGTTATCAGAAGAGAAGTTGGTGCTTGAACTACAAAAGTTGAAGGACAAAGAGGTTGGAAAAATTTTAGTGTTTGAAA	MUT3	127	132	6	GGAAAA	∆6nt	∆6nt	Exon	Exon	Exon	84	52.9553099471408	51.6961438097999	62.3121387283237	77.5429007555632	62.545488459205	-14.9974122963582	0.700888688335352	1.23922455244252	0.512766936273951	-0.726457616168569	3.17720958992817e-129	yes	neg2	chr10:32518472_32518477del
chr10	32518468_32518470del	GTGC	G	CCDC7_e12	ENSE00003963362	CCDC7_e12_del123to125	TAAATATCTGAATAACCTTTCTACATTGAGAGTTTTACTCTTCATTATTACTAAAATTATTTGTTTTTAGGAATACAAACAGATGCAGTGTGATTTTCAGTTGTTATCAGAAGAGAAGTTGGTGGAAAATGAACTACAAAAGTTGAAGGACAAAGAGGTTGGAAAAATTTTAGTGTTTGAAA	MUT3	123	125	3	UGC	∆3nt	∆3nt	Exon	Exon	Exon	87	49.3850520340587	53.9615846338536	62.6131444313263	77.5429007555632	64.3527577110699	-13.1901430444933	0.992452204214585	1.23922455244252	0.590707999277757	-0.648516553164763	4.15299405569286e-50	yes	neg2	chr10:32518468_32518470del
chr10	32518469_32518471del	TGCT	T	CCDC7_e12	ENSE00003963362	CCDC7_e12_del124to126	TAAATATCTGAATAACCTTTCTACATTGAGAGTTTTACTCTTCATTATTACTAAAATTATTTGTTTTTAGGAATACAAACAGATGCAGTGTGATTTTCAGTTGTTATCAGAAGAGAAGTTGGTGGAAAATGAACTACAAAAGTTGAAGGACAAAGAGGTTGGAAAAATTTTAGTGTTTGAAA	MUT3	124	126	3	GCU	∆3nt	∆3nt	Exon	Exon	Exon	87	49.3850520340587	53.9615846338536	62.6131444313263	77.5429007555632	64.3527577110699	-13.1901430444933	0.992452204214585	1.23922455244252	0.590707999277757	-0.648516553164763	4.15299405569286e-50	yes	neg2	chr10:32518469_32518471del
chr10	32518470_32518472del	GCTG	G	CCDC7_e12	ENSE00003963362	CCDC7_e12_del125to127	TAAATATCTGAATAACCTTTCTACATTGAGAGTTTTACTCTTCATTATTACTAAAATTATTTGTTTTTAGGAATACAAACAGATGCAGTGTGATTTTCAGTTGTTATCAGAAGAGAAGTTGGTGGAAAATGAACTACAAAAGTTGAAGGACAAAGAGGTTGGAAAAATTTTAGTGTTTGAAA	MUT3	125	127	3	CUG	∆3nt	∆3nt	Exon	Exon	Exon	87	49.3850520340587	53.9615846338536	62.6131444313263	77.5429007555632	64.3527577110699	-13.1901430444933	0.992452204214585	1.23922455244252	0.590707999277757	-0.648516553164763	4.15299405569286e-50	yes	neg2	chr10:32518470_32518472del
chr10	32518470	C	G	CCDC7_e12	ENSE00003963362	CCDC7_e12_C125G	TAAATATCTGAATAACCTTTCTACATTGAGAGTTTTACTCTTCATTATTACTAAAATTATTTGTTTTTAGGAATACAAACAGATGCAGTGTGATTTTCAGTTGTTATCAGAAGAGAAGTTGGTGGTGGAAAATGAACTACAAAAGTTGAAGGACAAAGAGGTTGGAAAAATTTTAGTGTTTGAAA	MUT3	125	125	1	C	G	sub	Exon	Exon	Exon	90	53.8123167155425	57.5227963525836	69.6504237288136	77.5429007555632	67.343601939948	-10.1992988156152	1.08662034473463	1.23922455244252	0.72376710567893	-0.51545744676359	4.64169837125093e-25	yes	neg2	chr10:32518470C>G
chr10	32518470del	GC	G	CCDC7_e12	ENSE00003963362	CCDC7_e12_del125to125	TAAATATCTGAATAACCTTTCTACATTGAGAGTTTTACTCTTCATTATTACTAAAATTATTTGTTTTTAGGAATACAAACAGATGCAGTGTGATTTTCAGTTGTTATCAGAAGAGAAGTTGGTGTGGAAAATGAACTACAAAAGTTGAAGGACAAAGAGGTTGGAAAAATTTTAGTGTTTGAAA	MUT3	125	125	1	C	∆1nt	∆1nt	Exon	Exon	Exon	89	53.8781163434903	59.7156398104265	68.8563049853373	77.5429007555632	69.0127590439134	-8.53014171164981	1.07410250295704	1.23922455244252	0.800715863482455	-0.438508688960065	5.64013960692225e-18	yes	neg1	chr10:32518470del
chr10	32518469_32518489del	TGCTGGAAAATGAACTACAAAA	T	CCDC7_e12	ENSE00003963362	CCDC7_e12_del124to144	TAAATATCTGAATAACCTTTCTACATTGAGAGTTTTACTCTTCATTATTACTAAAATTATTTGTTTTTAGGAATACAAACAGATGCAGTGTGATTTTCAGTTGTTATCAGAAGAGAAGTTGGTGTTGAAGGACAAAGAGGTTGGAAAAATTTTAGTGTTTGAAA	MUT3	124	144	21	GCUGGAAAAUGAACUACAAAA	∆21nt	∆21nt	Exon	Exon	Exon	69	20.6654170571696	28.7100456621005	31.1573311367381	77.5429007555632	40.6814367138326	-36.8614640417306	0.814523288342544	1.23922455244252	-0.377150409249825	-1.61637496169235	0	yes	neg3	chr10:32518469_32518489del
chr10	32518470_32518490del	GCTGGAAAATGAACTACAAAAG	G	CCDC7_e12	ENSE00003963362	CCDC7_e12_del125to145	TAAATATCTGAATAACCTTTCTACATTGAGAGTTTTACTCTTCATTATTACTAAAATTATTTGTTTTTAGGAATACAAACAGATGCAGTGTGATTTTCAGTTGTTATCAGAAGAGAAGTTGGTGTTGAAGGACAAAGAGGTTGGAAAAATTTTAGTGTTTGAAA	MUT3	125	145	21	CUGGAAAAUGAACUACAAAAG	∆21nt	∆21nt	Exon	Exon	Exon	69	20.6654170571696	28.7100456621005	31.1573311367381	77.5429007555632	40.6814367138326	-36.8614640417306	0.814523288342544	1.23922455244252	-0.377150409249825	-1.61637496169235	0	yes	neg3	chr10:32518470_32518490del
chr10	32518470	C	T	CCDC7_e12	ENSE00003963362	CCDC7_e12_C125T	TAAATATCTGAATAACCTTTCTACATTGAGAGTTTTACTCTTCATTATTACTAAAATTATTTGTTTTTAGGAATACAAACAGATGCAGTGTGATTTTCAGTTGTTATCAGAAGAGAAGTTGGTGTTGGAAAATGAACTACAAAAGTTGAAGGACAAAGAGGTTGGAAAAATTTTAGTGTTTGAAA	MUT3	125	125	1	C	U	sub	Exon	Exon	Exon	90	68.3870967741936	65.5882352941177	72.3350253807107	77.5429007555632	73.974479034565	-3.56842172099821	1.33401261066803	1.23922455244252	1.044642523624	-0.19458202881852	0.00644142455341077	yes	neg1	chr10:32518470C>T
chr10	32518469	G	T	CCDC7_e12	ENSE00003963362	CCDC7_e12_G124T	TAAATATCTGAATAACCTTTCTACATTGAGAGTTTTACTCTTCATTATTACTAAAATTATTTGTTTTTAGGAATACAAACAGATGCAGTGTGATTTTCAGTTGTTATCAGAAGAGAAGTTGGTTCTGGAAAATGAACTACAAAAGTTGAAGGACAAAGAGGTTGGAAAAATTTTAGTGTTTGAAA	MUT3	124	124	1	G	U	sub	Exon	Exon	Exon	90	46.7724867724868	42.5280199252802	53.8329764453962	77.5429007555632	54.6507463874061	-22.8921543681571	1.09527820130756	1.23922455244252	0.186569154072838	-1.05265539836968	2.07270409371277e-124	yes	neg3	chr10:32518469G>T
chr10	32518466del	TG	T	CCDC7_e12	ENSE00003963362	CCDC7_e12_del121to121	TAAATATCTGAATAACCTTTCTACATTGAGAGTTTTACTCTTCATTATTACTAAAATTATTTGTTTTTAGGAATACAAACAGATGCAGTGTGATTTTCAGTTGTTATCAGAAGAGAAGTTGTGCTGGAAAATGAACTACAAAAGTTGAAGGACAAAGAGGTTGGAAAAATTTTAGTGTTTGAAA	MUT3	121	121	1	G	∆1nt	∆1nt	Exon	Exon	Exon	89	69.2460317460318	60.4290822407628	68.9024390243903	77.5429007555632	70.1713981752411	-7.37150258032211	1.2806325167775	1.23922455244252	0.855473068625175	-0.383751483817345	6.40745258991839e-10	yes	neg1	chr10:32518466del
chr10	32518467del	GG	G	CCDC7_e12	ENSE00003963362	CCDC7_e12_del122to122	TAAATATCTGAATAACCTTTCTACATTGAGAGTTTTACTCTTCATTATTACTAAAATTATTTGTTTTTAGGAATACAAACAGATGCAGTGTGATTTTCAGTTGTTATCAGAAGAGAAGTTGTGCTGGAAAATGAACTACAAAAGTTGAAGGACAAAGAGGTTGGAAAAATTTTAGTGTTTGAAA	MUT3	122	122	1	G	∆1nt	∆1nt	Exon	Exon	Exon	89	69.2460317460318	60.4290822407628	68.9024390243903	77.5429007555632	70.1713981752411	-7.37150258032211	1.2806325167775	1.23922455244252	0.855473068625175	-0.383751483817345	6.40745258991839e-10	yes	neg1	chr10:32518467del
chr10	32518467	G	T	CCDC7_e12	ENSE00003963362	CCDC7_e12_G122T	TAAATATCTGAATAACCTTTCTACATTGAGAGTTTTACTCTTCATTATTACTAAAATTATTTGTTTTTAGGAATACAAACAGATGCAGTGTGATTTTCAGTTGTTATCAGAAGAGAAGTTGTTGCTGGAAAATGAACTACAAAAGTTGAAGGACAAAGAGGTTGGAAAAATTTTAGTGTTTGAAA	MUT3	122	122	1	G	U	sub	Exon	Exon	Exon	90	62.0300751879699	61.6448326055313	68.9918776875299	77.5429007555632	70.6992521613755	-6.8436485941877	1.00634085885005	1.23922455244252	0.880821956014144	-0.358402596428376	3.15919637361839e-13	yes	neg1	chr10:32518467G>T
chr10	32518466	G	T	CCDC7_e12	ENSE00003963362	CCDC7_e12_G121T	TAAATATCTGAATAACCTTTCTACATTGAGAGTTTTACTCTTCATTATTACTAAAATTATTTGTTTTTAGGAATACAAACAGATGCAGTGTGATTTTCAGTTGTTATCAGAAGAGAAGTTTGTGCTGGAAAATGAACTACAAAAGTTGAAGGACAAAGAGGTTGGAAAAATTTTAGTGTTTGAAA	MUT3	121	121	1	G	U	sub	Exon	Exon	Exon	90	53.9664804469274	48.1524926686217	61.6890595009597	77.5429007555632	59.7018836652314	-17.8410170903318	1.04085271722511	1.23922455244252	0.393058845294726	-0.846165707147794	2.53516462823068e-84	yes	neg2	chr10:32518466G>T
chr10	32518463del	AG	A	CCDC7_e12	ENSE00003963362	CCDC7_e12_del118to118	TAAATATCTGAATAACCTTTCTACATTGAGAGTTTTACTCTTCATTATTACTAAAATTATTTGTTTTTAGGAATACAAACAGATGCAGTGTGATTTTCAGTTGTTATCAGAAGAGAATTGGTGCTGGAAAATGAACTACAAAAGTTGAAGGACAAAGAGGTTGGAAAAATTTTAGTGTTTGAAA	MUT3	118	118	1	G	∆1nt	∆1nt	Exon	Exon	Exon	89	63.833746898263	66.4181885948565	73.4810756972112	77.5429007555632	74.3444169942502	-3.19848376131301	0.688244614501584	1.23922455244252	1.06394737024762	-0.1752771821949	1.86638578939586e-06	yes	neg1	chr10:32518463del
chr10	32518463	G	T	CCDC7_e12	ENSE00003963362	CCDC7_e12_G118T	TAAATATCTGAATAACCTTTCTACATTGAGAGTTTTACTCTTCATTATTACTAAAATTATTTGTTTTTAGGAATACAAACAGATGCAGTGTGATTTTCAGTTGTTATCAGAAGAGAATTTGGTGCTGGAAAATGAACTACAAAAGTTGAAGGACAAAGAGGTTGGAAAAATTTTAGTGTTTGAAA	MUT3	118	118	1	G	U	sub	Exon	Exon	Exon	90	57.9505300353357	63.2299270072993	66.7746113989637	77.5429007555632	71.7273754363902	-5.81552531917301	1.11276769814777	1.23922455244252	0.930978473410112	-0.308246079032408	3.26830594128211e-08	yes	neg1	chr10:32518463G>T
chr10	32518462	A	C	CCDC7_e12	ENSE00003963362	CCDC7_e12_A117C	TAAATATCTGAATAACCTTTCTACATTGAGAGTTTTACTCTTCATTATTACTAAAATTATTTGTTTTTAGGAATACAAACAGATGCAGTGTGATTTTCAGTTGTTATCAGAAGAGACGTTGGTGCTGGAAAATGAACTACAAAAGTTGAAGGACAAAGAGGTTGGAAAAATTTTAGTGTTTGAAA	MUT3	117	117	1	A	C	sub	Exon	Exon	Exon	90	87.4239350912779	76.1121856866538	82.3529411764706	77.5429007555632	82.2805633633347	4.7376626077715	0.920656849961021	1.23922455244252	1.53547275950792	0.2962482070654	4.21252642725101e-06	yes	pos1	chr10:32518462A>C
chr10	32518462	A	G	CCDC7_e12	ENSE00003963362	CCDC7_e12_A117G	TAAATATCTGAATAACCTTTCTACATTGAGAGTTTTACTCTTCATTATTACTAAAATTATTTGTTTTTAGGAATACAAACAGATGCAGTGTGATTTTCAGTTGTTATCAGAAGAGAGGTTGGTGCTGGAAAATGAACTACAAAAGTTGAAGGACAAAGAGGTTGGAAAAATTTTAGTGTTTGAAA	MUT3	117	117	1	A	G	sub	Exon	Exon	Exon	90	41.2724306688418	51.4369215781783	55.8449809402795	77.5429007555632	62.0942905494366	-15.4486102061266	0.925519730292051	1.23922455244252	0.493552299213985	-0.745672253228535	2.36510255886619e-79	yes	neg2	chr10:32518462A>G
chr10	32518461del	GA	G	CCDC7_e12	ENSE00003963362	CCDC7_e12_del116to116	TAAATATCTGAATAACCTTTCTACATTGAGAGTTTTACTCTTCATTATTACTAAAATTATTTGTTTTTAGGAATACAAACAGATGCAGTGTGATTTTCAGTTGTTATCAGAAGAGAGTTGGTGCTGGAAAATGAACTACAAAAGTTGAAGGACAAAGAGGTTGGAAAAATTTTAGTGTTTGAAA	MUT3	116	116	1	A	∆1nt	∆1nt	Exon	Exon	Exon	89	59.3690248565966	55.9430255402751	67.6004049949376	77.5429007555632	66.1746003703188	-11.3683003852444	0.880164090939348	1.23922455244252	0.671084720500431	-0.568139831942089	1.14532476624209e-46	yes	neg2	chr10:32518461del
chr10	32518462del	AA	A	CCDC7_e12	ENSE00003963362	CCDC7_e12_del117to117	TAAATATCTGAATAACCTTTCTACATTGAGAGTTTTACTCTTCATTATTACTAAAATTATTTGTTTTTAGGAATACAAACAGATGCAGTGTGATTTTCAGTTGTTATCAGAAGAGAGTTGGTGCTGGAAAATGAACTACAAAAGTTGAAGGACAAAGAGGTTGGAAAAATTTTAGTGTTTGAAA	MUT3	117	117	1	A	∆1nt	∆1nt	Exon	Exon	Exon	89	59.3690248565966	55.9430255402751	67.6004049949376	77.5429007555632	66.1746003703188	-11.3683003852444	0.880164090939348	1.23922455244252	0.671084720500431	-0.568139831942089	1.14532476624209e-46	yes	neg2	chr10:32518462del
chr10	32518462_32518482del	AAGTTGGTGCTGGAAAATGAAC	A	CCDC7_e12	ENSE00003963362	CCDC7_e12_del117to137	TAAATATCTGAATAACCTTTCTACATTGAGAGTTTTACTCTTCATTATTACTAAAATTATTTGTTTTTAGGAATACAAACAGATGCAGTGTGATTTTCAGTTGTTATCAGAAGAGATACAAAAGTTGAAGGACAAAGAGGTTGGAAAAATTTTAGTGTTTGAAA	MUT3	117	137	21	AGUUGGUGCUGGAAAAUGAAC	∆21nt	∆21nt	Exon	Exon	Exon	69	2.02197802197802	2.43128964059197	2.6848409748038	77.5429007555632	5.29057758027177	-72.2523231752914	0.440565677419654	1.23922455244252	-2.88488606948454	-4.12411062192706	0	yes	neg5	chr10:32518462_32518482del
chr10	32518462_32518467del	AAGTTGG	A	CCDC7_e12	ENSE00003963362	CCDC7_e12_del117to122	TAAATATCTGAATAACCTTTCTACATTGAGAGTTTTACTCTTCATTATTACTAAAATTATTTGTTTTTAGGAATACAAACAGATGCAGTGTGATTTTCAGTTGTTATCAGAAGAGATGCTGGAAAATGAACTACAAAAGTTGAAGGACAAAGAGGTTGGAAAAATTTTAGTGTTTGAAA	MUT3	117	122	6	AGUUGG	∆6nt	∆6nt	Exon	Exon	Exon	84	68.1388012618297	66.5465032444124	72.7820152549177	77.5429007555632	74.5486341134615	-2.99426664210171	0.95298093886359	1.23922455244252	1.07468230832338	-0.16454224411914	0.00142521657849245	yes	neg1	chr10:32518462_32518467del
chr10	32518462_32518464del	AAGT	A	CCDC7_e12	ENSE00003963362	CCDC7_e12_del117to119	TAAATATCTGAATAACCTTTCTACATTGAGAGTTTTACTCTTCATTATTACTAAAATTATTTGTTTTTAGGAATACAAACAGATGCAGTGTGATTTTCAGTTGTTATCAGAAGAGATGGTGCTGGAAAATGAACTACAAAAGTTGAAGGACAAAGAGGTTGGAAAAATTTTAGTGTTTGAAA	MUT3	117	119	3	AGU	∆3nt	∆3nt	Exon	Exon	Exon	87	76.2541806020067	77.7777777777778	85.3064331937572	77.5429007555632	82.9439493934969	5.40104863793369	0.765714760607785	1.23922455244252	1.58166005610276	0.34243550366024	4.53429797578689e-10	yes	pos1	chr10:32518462_32518464del
chr10	32518462	A	T	CCDC7_e12	ENSE00003963362	CCDC7_e12_A117T	TAAATATCTGAATAACCTTTCTACATTGAGAGTTTTACTCTTCATTATTACTAAAATTATTTGTTTTTAGGAATACAAACAGATGCAGTGTGATTTTCAGTTGTTATCAGAAGAGATGTTGGTGCTGGAAAATGAACTACAAAAGTTGAAGGACAAAGAGGTTGGAAAAATTTTAGTGTTTGAAA	MUT3	117	117	1	A	U	sub	Exon	Exon	Exon	90	64.5468998410175	63.544536271809	70.7547169811321	77.5429007555632	72.2349695826665	-5.30793117289671	1.10052292060305	1.23922455244252	0.956146941671757	-0.283077610770763	4.0105673818489e-07	yes	neg1	chr10:32518462A>T
chr10	32518461	A	C	CCDC7_e12	ENSE00003963362	CCDC7_e12_A116C	TAAATATCTGAATAACCTTTCTACATTGAGAGTTTTACTCTTCATTATTACTAAAATTATTTGTTTTTAGGAATACAAACAGATGCAGTGTGATTTTCAGTTGTTATCAGAAGAGCAGTTGGTGCTGGAAAATGAACTACAAAAGTTGAAGGACAAAGAGGTTGGAAAAATTTTAGTGTTTGAAA	MUT3	116	116	1	A	C	sub	Exon	Exon	Exon	90	54.7222222222222	67.8383128295255	68.4502776375568	77.5429007555632	75.0113799159002	-2.531520839663	1.04235057332435	1.23922455244252	1.09921930963939	-0.14000524280313	0.0148928324019037	yes	neg1	chr10:32518461A>C
chr10	32518461_32518481del	GAAGTTGGTGCTGGAAAATGAA	G	CCDC7_e12	ENSE00003963362	CCDC7_e12_del116to136	TAAATATCTGAATAACCTTTCTACATTGAGAGTTTTACTCTTCATTATTACTAAAATTATTTGTTTTTAGGAATACAAACAGATGCAGTGTGATTTTCAGTTGTTATCAGAAGAGCTACAAAAGTTGAAGGACAAAGAGGTTGGAAAAATTTTAGTGTTTGAAA	MUT3	116	136	21	AAGUUGGUGCUGGAAAAUGAA	∆21nt	∆21nt	Exon	Exon	Exon	69	16.5492957746479	19.6436147645312	19.4183864915572	77.5429007555632	30.433167178776	-47.1097335767872	0.973842310726651	1.23922455244252	-0.826754874540298	-2.06597942698282	0	yes	neg4	chr10:32518461_32518481del
chr10	32518461	A	G	CCDC7_e12	ENSE00003963362	CCDC7_e12_A116G	TAAATATCTGAATAACCTTTCTACATTGAGAGTTTTACTCTTCATTATTACTAAAATTATTTGTTTTTAGGAATACAAACAGATGCAGTGTGATTTTCAGTTGTTATCAGAAGAGGAGTTGGTGCTGGAAAATGAACTACAAAAGTTGAAGGACAAAGAGGTTGGAAAAATTTTAGTGTTTGAAA	MUT3	116	116	1	A	G	sub	Exon	Exon	Exon	90	78.8732394366197	76.295701084773	85.6610266704904	77.5429007555632	81.9279997329946	4.3850989774314	0.612069594208936	1.23922455244252	1.51147701557387	0.27225246313135	8.3676383621311e-11	yes	pos1	chr10:32518461A>G
chr10	32518460_32518465del	AGAAGTT	A	CCDC7_e12	ENSE00003963362	CCDC7_e12_del115to120	TAAATATCTGAATAACCTTTCTACATTGAGAGTTTTACTCTTCATTATTACTAAAATTATTTGTTTTTAGGAATACAAACAGATGCAGTGTGATTTTCAGTTGTTATCAGAAGAGGTGCTGGAAAATGAACTACAAAAGTTGAAGGACAAAGAGGTTGGAAAAATTTTAGTGTTTGAAA	MUT3	115	120	6	GAAGUU	∆6nt	∆6nt	Exon	Exon	Exon	84	56.6037735849057	61.3013698630137	67.5059008654603	77.5429007555632	70.2902175899983	-7.2526831655649	0.903464014428237	1.23922455244252	0.861156271135869	-0.378068281306651	5.25354492449366e-18	yes	neg1	chr10:32518460_32518465del
chr10	32518461_32518466del	GAAGTTG	G	CCDC7_e12	ENSE00003963362	CCDC7_e12_del116to121	TAAATATCTGAATAACCTTTCTACATTGAGAGTTTTACTCTTCATTATTACTAAAATTATTTGTTTTTAGGAATACAAACAGATGCAGTGTGATTTTCAGTTGTTATCAGAAGAGGTGCTGGAAAATGAACTACAAAAGTTGAAGGACAAAGAGGTTGGAAAAATTTTAGTGTTTGAAA	MUT3	116	121	6	AAGUUG	∆6nt	∆6nt	Exon	Exon	Exon	84	56.6037735849057	61.3013698630137	67.5059008654603	77.5429007555632	70.2902175899983	-7.2526831655649	0.903464014428237	1.23922455244252	0.861156271135869	-0.378068281306651	5.25354492449366e-18	yes	neg1	chr10:32518461_32518466del
chr10	32518461	A	T	CCDC7_e12	ENSE00003963362	CCDC7_e12_A116T	TAAATATCTGAATAACCTTTCTACATTGAGAGTTTTACTCTTCATTATTACTAAAATTATTTGTTTTTAGGAATACAAACAGATGCAGTGTGATTTTCAGTTGTTATCAGAAGAGTAGTTGGTGCTGGAAAATGAACTACAAAAGTTGAAGGACAAAGAGGTTGGAAAAATTTTAGTGTTTGAAA	MUT3	116	116	1	A	U	sub	Exon	Exon	Exon	90	30.4455445544554	31.975051975052	39.8413148200623	77.5429007555632	44.2614017623191	-33.2814989932441	0.970086786446441	1.23922455244252	-0.230559868299381	-1.4697844207419	1.92669103809101e-304	yes	neg3	chr10:32518461A>T
chr10	32518459_32518461del	GAGA	G	CCDC7_e12	ENSE00003963362	CCDC7_e12_del114to116	TAAATATCTGAATAACCTTTCTACATTGAGAGTTTTACTCTTCATTATTACTAAAATTATTTGTTTTTAGGAATACAAACAGATGCAGTGTGATTTTCAGTTGTTATCAGAAGAGTTGGTGCTGGAAAATGAACTACAAAAGTTGAAGGACAAAGAGGTTGGAAAAATTTTAGTGTTTGAAA	MUT3	114	116	3	AGA	∆3nt	∆3nt	Exon	Exon	Exon	87	68.4615384615385	60.0847457627119	73.980686695279	77.5429007555632	69.8228121635874	-7.7200885919758	1.09190701107288	1.23922455244252	0.838874508911402	-0.400350043531118	2.26831907371877e-14	yes	neg1	chr10:32518459_32518461del
chr10	32518460_32518462del	AGAA	A	CCDC7_e12	ENSE00003963362	CCDC7_e12_del115to117	TAAATATCTGAATAACCTTTCTACATTGAGAGTTTTACTCTTCATTATTACTAAAATTATTTGTTTTTAGGAATACAAACAGATGCAGTGTGATTTTCAGTTGTTATCAGAAGAGTTGGTGCTGGAAAATGAACTACAAAAGTTGAAGGACAAAGAGGTTGGAAAAATTTTAGTGTTTGAAA	MUT3	115	117	3	GAA	∆3nt	∆3nt	Exon	Exon	Exon	87	68.4615384615385	60.0847457627119	73.980686695279	77.5429007555632	69.8228121635874	-7.7200885919758	1.09190701107288	1.23922455244252	0.838874508911402	-0.400350043531118	2.26831907371877e-14	yes	neg1	chr10:32518460_32518462del
chr10	32518461_32518463del	GAAG	G	CCDC7_e12	ENSE00003963362	CCDC7_e12_del116to118	TAAATATCTGAATAACCTTTCTACATTGAGAGTTTTACTCTTCATTATTACTAAAATTATTTGTTTTTAGGAATACAAACAGATGCAGTGTGATTTTCAGTTGTTATCAGAAGAGTTGGTGCTGGAAAATGAACTACAAAAGTTGAAGGACAAAGAGGTTGGAAAAATTTTAGTGTTTGAAA	MUT3	116	118	3	AAG	∆3nt	∆3nt	Exon	Exon	Exon	87	68.4615384615385	60.0847457627119	73.980686695279	77.5429007555632	69.8228121635874	-7.7200885919758	1.09190701107288	1.23922455244252	0.838874508911402	-0.400350043531118	2.26831907371877e-14	yes	neg1	chr10:32518461_32518463del
chr10	32518460	G	T	CCDC7_e12	ENSE00003963362	CCDC7_e12_G115T	TAAATATCTGAATAACCTTTCTACATTGAGAGTTTTACTCTTCATTATTACTAAAATTATTTGTTTTTAGGAATACAAACAGATGCAGTGTGATTTTCAGTTGTTATCAGAAGATAAGTTGGTGCTGGAAAATGAACTACAAAAGTTGAAGGACAAAGAGGTTGGAAAAATTTTAGTGTTTGAAA	MUT3	115	115	1	G	U	sub	Exon	Exon	Exon	90	57.2261072261072	53.8363171355499	69.6892294593444	77.5429007555632	64.5202032349331	-13.0226975206301	1.03252229174253	1.23922455244252	0.598014973934364	-0.641209578508156	3.1961080160358e-45	yes	neg2	chr10:32518460G>T
chr10	32518459	A	C	CCDC7_e12	ENSE00003963362	CCDC7_e12_A114C	TAAATATCTGAATAACCTTTCTACATTGAGAGTTTTACTCTTCATTATTACTAAAATTATTTGTTTTTAGGAATACAAACAGATGCAGTGTGATTTTCAGTTGTTATCAGAAGCGAAGTTGGTGCTGGAAAATGAACTACAAAAGTTGAAGGACAAAGAGGTTGGAAAAATTTTAGTGTTTGAAA	MUT3	114	114	1	A	C	sub	Exon	Exon	Exon	90	61.3510520487265	61.6341030195382	68.024948024948	77.5429007555632	70.6525121606033	-6.89038859495991	0.916340206928753	1.23922455244252	0.878566716922599	-0.360657835519921	7.10595372403911e-16	yes	neg1	chr10:32518459A>C
chr10	32518459del	GA	G	CCDC7_e12	ENSE00003963362	CCDC7_e12_del114to114	TAAATATCTGAATAACCTTTCTACATTGAGAGTTTTACTCTTCATTATTACTAAAATTATTTGTTTTTAGGAATACAAACAGATGCAGTGTGATTTTCAGTTGTTATCAGAAGGAAGTTGGTGCTGGAAAATGAACTACAAAAGTTGAAGGACAAAGAGGTTGGAAAAATTTTAGTGTTTGAAA	MUT3	114	114	1	A	∆1nt	∆1nt	Exon	Exon	Exon	89	52.2388059701493	51.7601043024772	65.9369527145359	77.5429007555632	62.8282329254937	-14.7146678300695	1.45962486522328	1.23922455244252	0.524855017804634	-0.714369534637886	8.88087195895591e-30	yes	neg2	chr10:32518459del
chr10	32518459	A	G	CCDC7_e12	ENSE00003963362	CCDC7_e12_A114G	TAAATATCTGAATAACCTTTCTACATTGAGAGTTTTACTCTTCATTATTACTAAAATTATTTGTTTTTAGGAATACAAACAGATGCAGTGTGATTTTCAGTTGTTATCAGAAGGGAAGTTGGTGCTGGAAAATGAACTACAAAAGTTGAAGGACAAAGAGGTTGGAAAAATTTTAGTGTTTGAAA	MUT3	114	114	1	A	G	sub	Exon	Exon	Exon	90	43.1619786614937	35.286783042394	42.6646130150173	77.5429007555632	47.8794871384194	-29.6634136171438	1.14788247762266	1.23922455244252	-0.0848714229855542	-1.32409597542807	4.43205061163599e-181	yes	neg3	chr10:32518459A>G
chr10	32518459	A	T	CCDC7_e12	ENSE00003963362	CCDC7_e12_A114T	TAAATATCTGAATAACCTTTCTACATTGAGAGTTTTACTCTTCATTATTACTAAAATTATTTGTTTTTAGGAATACAAACAGATGCAGTGTGATTTTCAGTTGTTATCAGAAGTGAAGTTGGTGCTGGAAAATGAACTACAAAAGTTGAAGGACAAAGAGGTTGGAAAAATTTTAGTGTTTGAAA	MUT3	114	114	1	A	U	sub	Exon	Exon	Exon	90	54.2932628797886	49.792243767313	64.4688644688645	77.5429007555632	61.1363727133405	-16.4065280422227	1.09290460686109	1.23922455244252	0.453048205129831	-0.786176347312689	9.88476131401494e-65	yes	neg2	chr10:32518459A>T
chr10	32518459_32518464del	GAGAAGT	G	CCDC7_e12	ENSE00003963362	CCDC7_e12_del114to119	TAAATATCTGAATAACCTTTCTACATTGAGAGTTTTACTCTTCATTATTACTAAAATTATTTGTTTTTAGGAATACAAACAGATGCAGTGTGATTTTCAGTTGTTATCAGAAGTGGTGCTGGAAAATGAACTACAAAAGTTGAAGGACAAAGAGGTTGGAAAAATTTTAGTGTTTGAAA	MUT3	114	119	6	AGAAGU	∆6nt	∆6nt	Exon	Exon	Exon	84	38.5057471264368	44.9781659388646	53.2423208191126	77.5429007555632	56.5833325846899	-20.9595681708733	0.82920441778476	1.23922455244252	0.264871055331291	-0.974353497111229	4.33090541328217e-182	yes	neg2	chr10:32518459_32518464del
chr10	32518458	G	T	CCDC7_e12	ENSE00003963362	CCDC7_e12_G113T	TAAATATCTGAATAACCTTTCTACATTGAGAGTTTTACTCTTCATTATTACTAAAATTATTTGTTTTTAGGAATACAAACAGATGCAGTGTGATTTTCAGTTGTTATCAGAATAGAAGTTGGTGCTGGAAAATGAACTACAAAAGTTGAAGGACAAAGAGGTTGGAAAAATTTTAGTGTTTGAAA	MUT3	113	113	1	G	U	sub	Exon	Exon	Exon	90	20.0732600732601	24.9877511024008	32.946111648919	77.5429007555632	36.6913379949656	-40.8515627605976	1.04772973772231	1.23922455244252	-0.545481455042767	-1.78470600748529	0	yes	neg3	chr10:32518458G>T
chr10	32518458_32518463del	AGAGAAG	A	CCDC7_e12	ENSE00003963362	CCDC7_e12_del113to118	TAAATATCTGAATAACCTTTCTACATTGAGAGTTTTACTCTTCATTATTACTAAAATTATTTGTTTTTAGGAATACAAACAGATGCAGTGTGATTTTCAGTTGTTATCAGAATTGGTGCTGGAAAATGAACTACAAAAGTTGAAGGACAAAGAGGTTGGAAAAATTTTAGTGTTTGAAA	MUT3	113	118	6	GAGAAG	∆6nt	∆6nt	Exon	Exon	Exon	84	16.3218390804598	23.8020424194815	29.9963262307127	77.5429007555632	35.3031243146379	-42.2397764409253	0.770926634830831	1.23922455244252	-0.605741443568858	-1.84496599601138	0	yes	neg3	chr10:32518458_32518463del
chr10	32518457	A	C	CCDC7_e12	ENSE00003963362	CCDC7_e12_A112C	TAAATATCTGAATAACCTTTCTACATTGAGAGTTTTACTCTTCATTATTACTAAAATTATTTGTTTTTAGGAATACAAACAGATGCAGTGTGATTTTCAGTTGTTATCAGACGAGAAGTTGGTGCTGGAAAATGAACTACAAAAGTTGAAGGACAAAGAGGTTGGAAAAATTTTAGTGTTTGAAA	MUT3	112	112	1	A	C	sub	Exon	Exon	Exon	90	62.7065302911094	65.9963436928702	73.9336492890995	77.5429007555632	74.0126690540026	-3.5302317015606	0.775952833277634	1.23922455244252	1.04662713402456	-0.19259741841796	2.81102435480382e-06	yes	neg1	chr10:32518457A>C
chr10	32518454_32518456del	CAGA	C	CCDC7_e12	ENSE00003963362	CCDC7_e12_del109to111	TAAATATCTGAATAACCTTTCTACATTGAGAGTTTTACTCTTCATTATTACTAAAATTATTTGTTTTTAGGAATACAAACAGATGCAGTGTGATTTTCAGTTGTTATCAGAGAAGTTGGTGCTGGAAAATGAACTACAAAAGTTGAAGGACAAAGAGGTTGGAAAAATTTTAGTGTTTGAAA	MUT3	109	111	3	AGA	∆3nt	∆3nt	Exon	Exon	Exon	87	50.0848896434635	52.8301886792453	60.3603603603604	77.5429007555632	63.4454920565375	-14.0974086990257	1.27260948685763	1.23922455244252	0.551376629521207	-0.687847922921313	1.78578425741633e-35	yes	neg2	chr10:32518454_32518456del
chr10	32518455_32518457del	AGAA	A	CCDC7_e12	ENSE00003963362	CCDC7_e12_del110to112	TAAATATCTGAATAACCTTTCTACATTGAGAGTTTTACTCTTCATTATTACTAAAATTATTTGTTTTTAGGAATACAAACAGATGCAGTGTGATTTTCAGTTGTTATCAGAGAAGTTGGTGCTGGAAAATGAACTACAAAAGTTGAAGGACAAAGAGGTTGGAAAAATTTTAGTGTTTGAAA	MUT3	110	112	3	GAA	∆3nt	∆3nt	Exon	Exon	Exon	87	50.0848896434635	52.8301886792453	60.3603603603604	77.5429007555632	63.4454920565375	-14.0974086990257	1.27260948685763	1.23922455244252	0.551376629521207	-0.687847922921313	1.78578425741633e-35	yes	neg2	chr10:32518455_32518457del
chr10	32518456_32518458del	GAAG	G	CCDC7_e12	ENSE00003963362	CCDC7_e12_del111to113	TAAATATCTGAATAACCTTTCTACATTGAGAGTTTTACTCTTCATTATTACTAAAATTATTTGTTTTTAGGAATACAAACAGATGCAGTGTGATTTTCAGTTGTTATCAGAGAAGTTGGTGCTGGAAAATGAACTACAAAAGTTGAAGGACAAAGAGGTTGGAAAAATTTTAGTGTTTGAAA	MUT3	111	113	3	AAG	∆3nt	∆3nt	Exon	Exon	Exon	87	50.0848896434635	52.8301886792453	60.3603603603604	77.5429007555632	63.4454920565375	-14.0974086990257	1.27260948685763	1.23922455244252	0.551376629521207	-0.687847922921313	1.78578425741633e-35	yes	neg2	chr10:32518456_32518458del
chr10	32518457_32518459del	AAGA	A	CCDC7_e12	ENSE00003963362	CCDC7_e12_del112to114	TAAATATCTGAATAACCTTTCTACATTGAGAGTTTTACTCTTCATTATTACTAAAATTATTTGTTTTTAGGAATACAAACAGATGCAGTGTGATTTTCAGTTGTTATCAGAGAAGTTGGTGCTGGAAAATGAACTACAAAAGTTGAAGGACAAAGAGGTTGGAAAAATTTTAGTGTTTGAAA	MUT3	112	114	3	AGA	∆3nt	∆3nt	Exon	Exon	Exon	87	50.0848896434635	52.8301886792453	60.3603603603604	77.5429007555632	63.4454920565375	-14.0974086990257	1.27260948685763	1.23922455244252	0.551376629521207	-0.687847922921313	1.78578425741633e-35	yes	neg2	chr10:32518457_32518459del
chr10	32518456del	GA	G	CCDC7_e12	ENSE00003963362	CCDC7_e12_del111to111	TAAATATCTGAATAACCTTTCTACATTGAGAGTTTTACTCTTCATTATTACTAAAATTATTTGTTTTTAGGAATACAAACAGATGCAGTGTGATTTTCAGTTGTTATCAGAGAGAAGTTGGTGCTGGAAAATGAACTACAAAAGTTGAAGGACAAAGAGGTTGGAAAAATTTTAGTGTTTGAAA	MUT3	111	111	1	A	∆1nt	∆1nt	Exon	Exon	Exon	89	43.3249370277078	45.7295373665481	55.5886736214605	77.5429007555632	57.3440702479283	-20.1988305076349	1.05824062166929	1.23922455244252	0.295903145230955	-0.943321407211565	1.782004877384e-104	yes	neg2	chr10:32518456del
chr10	32518457del	AA	A	CCDC7_e12	ENSE00003963362	CCDC7_e12_del112to112	TAAATATCTGAATAACCTTTCTACATTGAGAGTTTTACTCTTCATTATTACTAAAATTATTTGTTTTTAGGAATACAAACAGATGCAGTGTGATTTTCAGTTGTTATCAGAGAGAAGTTGGTGCTGGAAAATGAACTACAAAAGTTGAAGGACAAAGAGGTTGGAAAAATTTTAGTGTTTGAAA	MUT3	112	112	1	A	∆1nt	∆1nt	Exon	Exon	Exon	89	43.3249370277078	45.7295373665481	55.5886736214605	77.5429007555632	57.3440702479283	-20.1988305076349	1.05824062166929	1.23922455244252	0.295903145230955	-0.943321407211565	1.782004877384e-104	yes	neg2	chr10:32518457del
chr10	32518457	A	G	CCDC7_e12	ENSE00003963362	CCDC7_e12_A112G	TAAATATCTGAATAACCTTTCTACATTGAGAGTTTTACTCTTCATTATTACTAAAATTATTTGTTTTTAGGAATACAAACAGATGCAGTGTGATTTTCAGTTGTTATCAGAGGAGAAGTTGGTGCTGGAAAATGAACTACAAAAGTTGAAGGACAAAGAGGTTGGAAAAATTTTAGTGTTTGAAA	MUT3	112	112	1	A	G	sub	Exon	Exon	Exon	90	66.189111747851	64.8040033361134	70.2240566037736	77.5429007555632	73.1959967196982	-4.34690403586501	1.0319984193564	1.23922455244252	1.00458947735815	-0.23463507508437	1.24118436854142e-05	yes	neg1	chr10:32518457A>G
chr10	32518456_32518461del	GAAGAGA	G	CCDC7_e12	ENSE00003963362	CCDC7_e12_del111to116	TAAATATCTGAATAACCTTTCTACATTGAGAGTTTTACTCTTCATTATTACTAAAATTATTTGTTTTTAGGAATACAAACAGATGCAGTGTGATTTTCAGTTGTTATCAGAGTTGGTGCTGGAAAATGAACTACAAAAGTTGAAGGACAAAGAGGTTGGAAAAATTTTAGTGTTTGAAA	MUT3	111	116	6	AAGAGA	∆6nt	∆6nt	Exon	Exon	Exon	84	24.1290983606557	29.0638836179633	34.185520361991	77.5429007555632	41.1350127342317	-36.4078880213315	0.845993258334835	1.23922455244252	-0.358386820008169	-1.59761137245069	0	yes	neg3	chr10:32518456_32518461del
chr10	32518457_32518462del	AAGAGAA	A	CCDC7_e12	ENSE00003963362	CCDC7_e12_del112to117	TAAATATCTGAATAACCTTTCTACATTGAGAGTTTTACTCTTCATTATTACTAAAATTATTTGTTTTTAGGAATACAAACAGATGCAGTGTGATTTTCAGTTGTTATCAGAGTTGGTGCTGGAAAATGAACTACAAAAGTTGAAGGACAAAGAGGTTGGAAAAATTTTAGTGTTTGAAA	MUT3	112	117	6	AGAGAA	∆6nt	∆6nt	Exon	Exon	Exon	84	24.1290983606557	29.0638836179633	34.185520361991	77.5429007555632	41.1350127342317	-36.4078880213315	0.845993258334835	1.23922455244252	-0.358386820008169	-1.59761137245069	0	yes	neg3	chr10:32518457_32518462del
chr10	32518456_32518476del	GAAGAGAAGTTGGTGCTGGAAA	G	CCDC7_e12	ENSE00003963362	CCDC7_e12_del111to131	TAAATATCTGAATAACCTTTCTACATTGAGAGTTTTACTCTTCATTATTACTAAAATTATTTGTTTTTAGGAATACAAACAGATGCAGTGTGATTTTCAGTTGTTATCAGATGAACTACAAAAGTTGAAGGACAAAGAGGTTGGAAAAATTTTAGTGTTTGAAA	MUT3	111	131	21	AAGAGAAGUUGGUGCUGGAAA	∆21nt	∆21nt	Exon	Exon	Exon	69	0.304723209751143	1.12393681652491	1.06024096385542	77.5429007555632	2.46589397063882	-75.0770067849244	0.321074301198468	1.23922455244252	-3.67764771494455	-4.91687226738707	1.22086859365623e-295	yes	neg5	chr10:32518456_32518476del
chr10	32518457_32518477del	AAGAGAAGTTGGTGCTGGAAAA	A	CCDC7_e12	ENSE00003963362	CCDC7_e12_del112to132	TAAATATCTGAATAACCTTTCTACATTGAGAGTTTTACTCTTCATTATTACTAAAATTATTTGTTTTTAGGAATACAAACAGATGCAGTGTGATTTTCAGTTGTTATCAGATGAACTACAAAAGTTGAAGGACAAAGAGGTTGGAAAAATTTTAGTGTTTGAAA	MUT3	112	132	21	AGAGAAGUUGGUGCUGGAAAA	∆21nt	∆21nt	Exon	Exon	Exon	69	0.304723209751143	1.12393681652491	1.06024096385542	77.5429007555632	2.46589397063882	-75.0770067849244	0.321074301198468	1.23922455244252	-3.67764771494455	-4.91687226738707	1.22086859365623e-295	yes	neg5	chr10:32518457_32518477del
chr10	32518457	A	T	CCDC7_e12	ENSE00003963362	CCDC7_e12_A112T	TAAATATCTGAATAACCTTTCTACATTGAGAGTTTTACTCTTCATTATTACTAAAATTATTTGTTTTTAGGAATACAAACAGATGCAGTGTGATTTTCAGTTGTTATCAGATGAGAAGTTGGTGCTGGAAAATGAACTACAAAAGTTGAAGGACAAAGAGGTTGGAAAAATTTTAGTGTTTGAAA	MUT3	112	112	1	A	U	sub	Exon	Exon	Exon	90	44.9330783938815	53.5990481856038	62.1218074656189	77.5429007555632	63.9565311248657	-13.5863696306975	0.997304967110236	1.23922455244252	0.57347797261835	-0.66574657982417	1.02154763901143e-52	yes	neg2	chr10:32518457A>T
chr10	32518456	A	C	CCDC7_e12	ENSE00003963362	CCDC7_e12_A111C	TAAATATCTGAATAACCTTTCTACATTGAGAGTTTTACTCTTCATTATTACTAAAATTATTTGTTTTTAGGAATACAAACAGATGCAGTGTGATTTTCAGTTGTTATCAGCAGAGAAGTTGGTGCTGGAAAATGAACTACAAAAGTTGAAGGACAAAGAGGTTGGAAAAATTTTAGTGTTTGAAA	MUT3	111	111	1	A	C	sub	Exon	Exon	Exon	90	56.8893528183716	59.0174129353234	67.1450737005431	77.5429007555632	68.5420337718029	-9.0008669837603	0.972546141108485	1.23922455244252	0.778794939512635	-0.460429612929885	4.60838564979997e-24	yes	neg1	chr10:32518456A>C
chr10	32518456	A	G	CCDC7_e12	ENSE00003963362	CCDC7_e12_A111G	TAAATATCTGAATAACCTTTCTACATTGAGAGTTTTACTCTTCATTATTACTAAAATTATTTGTTTTTAGGAATACAAACAGATGCAGTGTGATTTTCAGTTGTTATCAGGAGAGAAGTTGGTGCTGGAAAATGAACTACAAAAGTTGAAGGACAAAGAGGTTGGAAAAATTTTAGTGTTTGAAA	MUT3	111	111	1	A	G	sub	Exon	Exon	Exon	90	57.3239436619718	56.2737642585551	69.2788188529245	77.5429007555632	66.4707882733121	-11.0721124822511	1.08269405838686	1.23922455244252	0.684345526358718	-0.554879026083802	9.71145172763581e-30	yes	neg2	chr10:32518456A>G
chr10	32518456	A	T	CCDC7_e12	ENSE00003963362	CCDC7_e12_A111T	TAAATATCTGAATAACCTTTCTACATTGAGAGTTTTACTCTTCATTATTACTAAAATTATTTGTTTTTAGGAATACAAACAGATGCAGTGTGATTTTCAGTTGTTATCAGTAGAGAAGTTGGTGCTGGAAAATGAACTACAAAAGTTGAAGGACAAAGAGGTTGGAAAAATTTTAGTGTTTGAAA	MUT3	111	111	1	A	U	sub	Exon	Exon	Exon	90	17.8298522669384	25.0363901018923	27.8419296895048	77.5429007555632	36.6431557489163	-40.8997450066469	0.912884405983619	1.23922455244252	-0.547556275006989	-1.78678082744951	0	yes	neg3	chr10:32518456A>T
chr10	32518455	G	T	CCDC7_e12	ENSE00003963362	CCDC7_e12_G110T	TAAATATCTGAATAACCTTTCTACATTGAGAGTTTTACTCTTCATTATTACTAAAATTATTTGTTTTTAGGAATACAAACAGATGCAGTGTGATTTTCAGTTGTTATCATAAGAGAAGTTGGTGCTGGAAAATGAACTACAAAAGTTGAAGGACAAAGAGGTTGGAAAAATTTTAGTGTTTGAAA	MUT3	110	110	1	G	U	sub	Exon	Exon	Exon	90	30.4761904761905	34.6097201767305	39.2039800995025	77.5429007555632	46.7529160006365	-30.7899847549267	1.7249762519084	1.23922455244252	-0.130066414380122	-1.36929096682264	4.77261619533431e-86	yes	neg3	chr10:32518455G>T
chr10	32518454	A	C	CCDC7_e12	ENSE00003963362	CCDC7_e12_A109C	TAAATATCTGAATAACCTTTCTACATTGAGAGTTTTACTCTTCATTATTACTAAAATTATTTGTTTTTAGGAATACAAACAGATGCAGTGTGATTTTCAGTTGTTATCCGAAGAGAAGTTGGTGCTGGAAAATGAACTACAAAAGTTGAAGGACAAAGAGGTTGGAAAAATTTTAGTGTTTGAAA	MUT3	109	109	1	A	C	sub	Exon	Exon	Exon	90	89.9186991869919	87.0090634441088	90.4761904761905	77.5429007555632	89.9497812277099	12.4068804721467	0.720237136473868	1.23922455244252	2.19165712558394	0.95243257314142	2.05946978612164e-32	yes	pos2	chr10:32518454A>C
chr10	32518454del	CA	C	CCDC7_e12	ENSE00003963362	CCDC7_e12_del109to109	TAAATATCTGAATAACCTTTCTACATTGAGAGTTTTACTCTTCATTATTACTAAAATTATTTGTTTTTAGGAATACAAACAGATGCAGTGTGATTTTCAGTTGTTATCGAAGAGAAGTTGGTGCTGGAAAATGAACTACAAAAGTTGAAGGACAAAGAGGTTGGAAAAATTTTAGTGTTTGAAA	MUT3	109	109	1	A	∆1nt	∆1nt	Exon	Exon	Exon	89	74.1586538461538	74.2748091603053	83.601756954612	77.5429007555632	80.4162656661796	2.87336491061639	0.864157403209518	1.23922455244252	1.41251712423687	0.17329257179435	0.00213359303051182	yes	pos1	chr10:32518454del
chr10	32518454_32518459del	CAGAAGA	C	CCDC7_e12	ENSE00003963362	CCDC7_e12_del109to114	TAAATATCTGAATAACCTTTCTACATTGAGAGTTTTACTCTTCATTATTACTAAAATTATTTGTTTTTAGGAATACAAACAGATGCAGTGTGATTTTCAGTTGTTATCGAAGTTGGTGCTGGAAAATGAACTACAAAAGTTGAAGGACAAAGAGGTTGGAAAAATTTTAGTGTTTGAAA	MUT3	109	114	6	AGAAGA	∆6nt	∆6nt	Exon	Exon	Exon	84	49.057619816909	56.1449275362319	58.1759089985781	77.5429007555632	66.11197580249	-11.4309249530732	0.700115334893174	1.23922455244252	0.668288224026915	-0.570936328415605	9.37428839185607e-74	yes	neg2	chr10:32518454_32518459del
chr10	32518454	A	G	CCDC7_e12	ENSE00003963362	CCDC7_e12_A109G	TAAATATCTGAATAACCTTTCTACATTGAGAGTTTTACTCTTCATTATTACTAAAATTATTTGTTTTTAGGAATACAAACAGATGCAGTGTGATTTTCAGTTGTTATCGGAAGAGAAGTTGGTGCTGGAAAATGAACTACAAAAGTTGAAGGACAAAGAGGTTGGAAAAATTTTAGTGTTTGAAA	MUT3	109	109	1	A	G	sub	Exon	Exon	Exon	90	78.7837837837838	78.5714285714286	87.3262032085562	77.5429007555632	83.6294874566488	6.0865867010856	0.819220162329517	1.23922455244252	1.63091447786211	0.39168992541959	1.08813531719472e-10	yes	pos1	chr10:32518454A>G
chr10	32518454	A	T	CCDC7_e12	ENSE00003963362	CCDC7_e12_A109T	TAAATATCTGAATAACCTTTCTACATTGAGAGTTTTACTCTTCATTATTACTAAAATTATTTGTTTTTAGGAATACAAACAGATGCAGTGTGATTTTCAGTTGTTATCTGAAGAGAAGTTGGTGCTGGAAAATGAACTACAAAAGTTGAAGGACAAAGAGGTTGGAAAAATTTTAGTGTTTGAAA	MUT3	109	109	1	A	U	sub	Exon	Exon	Exon	90	72.6833199033038	65.176575771122	78.9762868710237	77.5429007555632	73.6273839570391	-3.9155167985241	0.763522719477131	1.23922455244252	1.02669082045529	-0.21253373198723	1.06204842744883e-07	yes	neg1	chr10:32518454A>T
chr10	32518453	C	G	CCDC7_e12	ENSE00003963362	CCDC7_e12_C108G	TAAATATCTGAATAACCTTTCTACATTGAGAGTTTTACTCTTCATTATTACTAAAATTATTTGTTTTTAGGAATACAAACAGATGCAGTGTGATTTTCAGTTGTTATGAGAAGAGAAGTTGGTGCTGGAAAATGAACTACAAAAGTTGAAGGACAAAGAGGTTGGAAAAATTTTAGTGTTTGAAA	MUT3	108	108	1	C	G	sub	Exon	Exon	Exon	90	61.7622610141314	54.1271347248577	69.0577111183567	77.5429007555632	64.7758508675905	-12.7670498879727	0.897187099318809	1.23922455244252	0.609200959828428	-0.630023592614092	4.82702848012784e-57	yes	neg2	chr10:32518453C>G
chr10	32518453	C	T	CCDC7_e12	ENSE00003963362	CCDC7_e12_C108T	TAAATATCTGAATAACCTTTCTACATTGAGAGTTTTACTCTTCATTATTACTAAAATTATTTGTTTTTAGGAATACAAACAGATGCAGTGTGATTTTCAGTTGTTATTAGAAGAGAAGTTGGTGCTGGAAAATGAACTACAAAAGTTGAAGGACAAAGAGGTTGGAAAAATTTTAGTGTTTGAAA	MUT3	108	108	1	C	U	sub	Exon	Exon	Exon	90	45.5681818181818	43.7223974763407	57.3398215733982	77.5429007555632	55.6970875672051	-21.8458131883581	1.11297997389951	1.23922455244252	0.228877439430228	-1.01034711301229	3.41550488511067e-110	yes	neg3	chr10:32518453C>T	missense_variant|non-coding_transcript_variant|intron_variant	Missense	VUS/Conflicting	1
chr10	32518451	A	C	CCDC7_e12	ENSE00003963362	CCDC7_e12_A106C	TAAATATCTGAATAACCTTTCTACATTGAGAGTTTTACTCTTCATTATTACTAAAATTATTTGTTTTTAGGAATACAAACAGATGCAGTGTGATTTTCAGTTGTTCTCAGAAGAGAAGTTGGTGCTGGAAAATGAACTACAAAAGTTGAAGGACAAAGAGGTTGGAAAAATTTTAGTGTTTGAAA	MUT3	106	106	1	A	C	sub	Exon	Exon	Exon	90	71.8078381795196	76.3104152484684	85.0431034482759	77.5429007555632	81.7900199208008	4.2471191652376	0.794870517723317	1.23922455244252	1.50218543051671	0.26296087807419	1.32408358980892e-06	yes	pos1	chr10:32518451A>C
chr10	32518450_32518470del	TTATCAGAAGAGAAGTTGGTGC	T	CCDC7_e12	ENSE00003963362	CCDC7_e12_del105to125	TAAATATCTGAATAACCTTTCTACATTGAGAGTTTTACTCTTCATTATTACTAAAATTATTTGTTTTTAGGAATACAAACAGATGCAGTGTGATTTTCAGTTGTTGGAAAATGAACTACAAAAGTTGAAGGACAAAGAGGTTGGAAAAATTTTAGTGTTTGAAA	MUT3	105	125	21	UAUCAGAAGAGAAGUUGGUGC	∆21nt	∆21nt	Exon	Exon	Exon	69	7.32623669380088	8.01364023870418	12.7125923380862	77.5429007555632	14.8314194185042	-62.711481337059	0.602967249328379	1.23922455244252	-1.74788472909106	-2.98710928153358	0	yes	neg4	chr10:32518450_32518470del
chr10	32518451_32518471del	TATCAGAAGAGAAGTTGGTGCT	T	CCDC7_e12	ENSE00003963362	CCDC7_e12_del106to126	TAAATATCTGAATAACCTTTCTACATTGAGAGTTTTACTCTTCATTATTACTAAAATTATTTGTTTTTAGGAATACAAACAGATGCAGTGTGATTTTCAGTTGTTGGAAAATGAACTACAAAAGTTGAAGGACAAAGAGGTTGGAAAAATTTTAGTGTTTGAAA	MUT3	106	126	21	AUCAGAAGAGAAGUUGGUGCU	∆21nt	∆21nt	Exon	Exon	Exon	69	7.32623669380088	8.01364023870418	12.7125923380862	77.5429007555632	14.8314194185042	-62.711481337059	0.602967249328379	1.23922455244252	-1.74788472909106	-2.98710928153358	0	yes	neg4	chr10:32518451_32518471del
chr10	32518451	A	G	CCDC7_e12	ENSE00003963362	CCDC7_e12_A106G	TAAATATCTGAATAACCTTTCTACATTGAGAGTTTTACTCTTCATTATTACTAAAATTATTTGTTTTTAGGAATACAAACAGATGCAGTGTGATTTTCAGTTGTTGTCAGAAGAGAAGTTGGTGCTGGAAAATGAACTACAAAAGTTGAAGGACAAAGAGGTTGGAAAAATTTTAGTGTTTGAAA	MUT3	106	106	1	A	G	sub	Exon	Exon	Exon	90	71.1472602739726	75.6914893617021	79.1490645745323	77.5429007555632	81.2711408355788	3.7282400800156	0.726573038111029	1.23922455244252	1.46772537719789	0.22850082475537	2.64260406158654e-06	yes	pos1	chr10:32518451A>G
chr10	32518451del	TA	T	CCDC7_e12	ENSE00003963362	CCDC7_e12_del106to106	TAAATATCTGAATAACCTTTCTACATTGAGAGTTTTACTCTTCATTATTACTAAAATTATTTGTTTTTAGGAATACAAACAGATGCAGTGTGATTTTCAGTTGTTTCAGAAGAGAAGTTGGTGCTGGAAAATGAACTACAAAAGTTGAAGGACAAAGAGGTTGGAAAAATTTTAGTGTTTGAAA	MUT3	106	106	1	A	∆1nt	∆1nt	Exon	Exon	Exon	89	70.24504084014	78.9608177172061	78.5147127510509	77.5429007555632	83.4246876479108	5.8817868923476	0.855180563314636	1.23922455244252	1.61602989985791	0.37680534741539	1.96634917002956e-09	yes	pos1	chr10:32518451del
chr10	32518451	A	T	CCDC7_e12	ENSE00003963362	CCDC7_e12_A106T	TAAATATCTGAATAACCTTTCTACATTGAGAGTTTTACTCTTCATTATTACTAAAATTATTTGTTTTTAGGAATACAAACAGATGCAGTGTGATTTTCAGTTGTTTTCAGAAGAGAAGTTGGTGCTGGAAAATGAACTACAAAAGTTGAAGGACAAAGAGGTTGGAAAAATTTTAGTGTTTGAAA	MUT3	106	106	1	A	U	sub	Exon	Exon	Exon	90	70.5211726384365	64.3646408839779	74.4881018262313	77.5429007555632	73.1038637789846	-4.4390369765786	1.09338876644253	1.23922455244252	0.999898580047736	-0.239325972394784	2.53314112807857e-05	yes	neg1	chr10:32518451A>T
chr10	32518448del	TG	T	CCDC7_e12	ENSE00003963362	CCDC7_e12_del103to103	TAAATATCTGAATAACCTTTCTACATTGAGAGTTTTACTCTTCATTATTACTAAAATTATTTGTTTTTAGGAATACAAACAGATGCAGTGTGATTTTCAGTTTTATCAGAAGAGAAGTTGGTGCTGGAAAATGAACTACAAAAGTTGAAGGACAAAGAGGTTGGAAAAATTTTAGTGTTTGAAA	MUT3	103	103	1	G	∆1nt	∆1nt	Exon	Exon	Exon	89	64.6825396825397	70.1204819277108	74.9164996659987	77.5429007555632	77.0824664960942	-0.460434259469	0.828052632142226	1.23922455244252	1.21297356941694	-0.0262509830255802	0.604566109390362	no	mid	chr10:32518448del
chr10	32518448	G	T	CCDC7_e12	ENSE00003963362	CCDC7_e12_G103T	TAAATATCTGAATAACCTTTCTACATTGAGAGTTTTACTCTTCATTATTACTAAAATTATTTGTTTTTAGGAATACAAACAGATGCAGTGTGATTTTCAGTTTTTATCAGAAGAGAAGTTGGTGCTGGAAAATGAACTACAAAAGTTGAAGGACAAAGAGGTTGGAAAAATTTTAGTGTTTGAAA	MUT3	103	103	1	G	U	sub	Exon	Exon	Exon	90	52.2705314009662	53.5414165666267	63.392200147167	77.5429007555632	64.091589311484	-13.4513114440792	0.995666109666463	1.23922455244252	0.579341594256368	-0.659882958186152	7.98974996942336e-52	yes	neg2	chr10:32518448G>T
chr10	32518445del	AG	A	CCDC7_e12	ENSE00003963362	CCDC7_e12_del100to100	TAAATATCTGAATAACCTTTCTACATTGAGAGTTTTACTCTTCATTATTACTAAAATTATTTGTTTTTAGGAATACAAACAGATGCAGTGTGATTTTCATTGTTATCAGAAGAGAAGTTGGTGCTGGAAAATGAACTACAAAAGTTGAAGGACAAAGAGGTTGGAAAAATTTTAGTGTTTGAAA	MUT3	100	100	1	G	∆1nt	∆1nt	Exon	Exon	Exon	89	70.4379562043796	71.6098334655036	77.6251226692836	77.5429007555632	78.3293031263569	0.786402370793693	0.931430777426483	1.23922455244252	1.28496080121906	0.04573624877654	0.436981260037626	no	mid	chr10:32518445del
chr10	32518445	G	T	CCDC7_e12	ENSE00003963362	CCDC7_e12_G100T	TAAATATCTGAATAACCTTTCTACATTGAGAGTTTTACTCTTCATTATTACTAAAATTATTTGTTTTTAGGAATACAAACAGATGCAGTGTGATTTTCATTTGTTATCAGAAGAGAAGTTGGTGCTGGAAAATGAACTACAAAAGTTGAAGGACAAAGAGGTTGGAAAAATTTTAGTGTTTGAAA	MUT3	100	100	1	G	U	sub	Exon	Exon	Exon	90	59.5121951219512	60.7476635514019	75.8	77.5429007555632	70.1770624348986	-7.36583832066461	1.45018761658058	1.23922455244252	0.855743697316161	-0.383480855126359	5.18787843800244e-08	yes	neg1	chr10:32518445G>T
chr10	32518444	A	C	CCDC7_e12	ENSE00003963362	CCDC7_e12_A99C	TAAATATCTGAATAACCTTTCTACATTGAGAGTTTTACTCTTCATTATTACTAAAATTATTTGTTTTTAGGAATACAAACAGATGCAGTGTGATTTTCCGTTGTTATCAGAAGAGAAGTTGGTGCTGGAAAATGAACTACAAAAGTTGAAGGACAAAGAGGTTGGAAAAATTTTAGTGTTTGAAA	MUT3	99	99	1	A	C	sub	Exon	Exon	Exon	90	91.1153119092628	88.8366627497062	93.188202247191	77.5429007555632	91.3532672303937	13.8103664748305	0.716125915780728	1.23922455244252	2.35755251315801	1.11832796071549	2.10001941083026e-34	yes	pos3	chr10:32518444A>C
chr10	32518444	A	G	CCDC7_e12	ENSE00003963362	CCDC7_e12_A99G	TAAATATCTGAATAACCTTTCTACATTGAGAGTTTTACTCTTCATTATTACTAAAATTATTTGTTTTTAGGAATACAAACAGATGCAGTGTGATTTTCGGTTGTTATCAGAAGAGAAGTTGGTGCTGGAAAATGAACTACAAAAGTTGAAGGACAAAGAGGTTGGAAAAATTTTAGTGTTTGAAA	MUT3	99	99	1	A	G	sub	Exon	Exon	Exon	90	90.5797101449275	92.9591836734694	93.1601272534465	77.5429007555632	93.8925624608172	16.349661705254	0.580668250576859	1.23922455244252	2.73264387886382	1.4934193264213	1.47912030849582e-48	yes	pos3	chr10:32518444A>G
chr10	32518444del	CA	C	CCDC7_e12	ENSE00003963362	CCDC7_e12_del99to99	TAAATATCTGAATAACCTTTCTACATTGAGAGTTTTACTCTTCATTATTACTAAAATTATTTGTTTTTAGGAATACAAACAGATGCAGTGTGATTTTCGTTGTTATCAGAAGAGAAGTTGGTGCTGGAAAATGAACTACAAAAGTTGAAGGACAAAGAGGTTGGAAAAATTTTAGTGTTTGAAA	MUT3	99	99	1	A	∆1nt	∆1nt	Exon	Exon	Exon	89	90.6040268456376	84.4173441734417	89.9585921325052	77.5429007555632	88.3447608873013	10.8018601317381	0.886084757099956	1.23922455244252	2.02549110931888	0.78626655687636	1.48118036573015e-19	yes	pos2	chr10:32518444del
chr10	32518444_32518449del	CAGTTGT	C	CCDC7_e12	ENSE00003963362	CCDC7_e12_del99to104	TAAATATCTGAATAACCTTTCTACATTGAGAGTTTTACTCTTCATTATTACTAAAATTATTTGTTTTTAGGAATACAAACAGATGCAGTGTGATTTTCTATCAGAAGAGAAGTTGGTGCTGGAAAATGAACTACAAAAGTTGAAGGACAAAGAGGTTGGAAAAATTTTAGTGTTTGAAA	MUT3	99	104	6	AGUUGU	∆6nt	∆6nt	Exon	Exon	Exon	84	86.9909502262443	84.8895224518888	91.4261094355881	77.5429007555632	88.3438319859558	10.8009312303926	0.663391193892163	1.23922455244252	2.02540089975522	0.7861763473127	1.04865767028737e-33	yes	pos2	chr10:32518444_32518449del
chr10	32518444_32518464del	CAGTTGTTATCAGAAGAGAAGT	C	CCDC7_e12	ENSE00003963362	CCDC7_e12_del99to119	TAAATATCTGAATAACCTTTCTACATTGAGAGTTTTACTCTTCATTATTACTAAAATTATTTGTTTTTAGGAATACAAACAGATGCAGTGTGATTTTCTGGTGCTGGAAAATGAACTACAAAAGTTGAAGGACAAAGAGGTTGGAAAAATTTTAGTGTTTGAAA	MUT3	99	119	21	AGUUGUUAUCAGAAGAGAAGU	∆21nt	∆21nt	Exon	Exon	Exon	69	45.1412818745693	53.0059660394677	57.3143495254048	77.5429007555632	63.4705942857758	-14.0723064697874	0.887368496559505	1.23922455244252	0.552459144285148	-0.686765408157372	3.40318359123486e-71	yes	neg2	chr10:32518444_32518464del
chr10	32518444_32518446del	CAGT	C	CCDC7_e12	ENSE00003963362	CCDC7_e12_del99to101	TAAATATCTGAATAACCTTTCTACATTGAGAGTTTTACTCTTCATTATTACTAAAATTATTTGTTTTTAGGAATACAAACAGATGCAGTGTGATTTTCTGTTATCAGAAGAGAAGTTGGTGCTGGAAAATGAACTACAAAAGTTGAAGGACAAAGAGGTTGGAAAAATTTTAGTGTTTGAAA	MUT3	99	101	3	AGU	∆3nt	∆3nt	Exon	Exon	Exon	87	80.1001251564456	78.1275890637945	85.4688950789229	77.5429007555632	83.3446993334653	5.8017985779021	0.840019369626541	1.23922455244252	1.61025648778356	0.37103193534104	1.5489162499282e-09	yes	pos1	chr10:32518444_32518446del
chr10	32518444	A	T	CCDC7_e12	ENSE00003963362	CCDC7_e12_A99T	TAAATATCTGAATAACCTTTCTACATTGAGAGTTTTACTCTTCATTATTACTAAAATTATTTGTTTTTAGGAATACAAACAGATGCAGTGTGATTTTCTGTTGTTATCAGAAGAGAAGTTGGTGCTGGAAAATGAACTACAAAAGTTGAAGGACAAAGAGGTTGGAAAAATTTTAGTGTTTGAAA	MUT3	99	99	1	A	U	sub	Exon	Exon	Exon	90	65.3516295025729	70.64039408867	80.4705882352941	77.5429007555632	77.5224724715607	-0.020428284002505	1.04268967754126	1.23922455244252	1.23805182811492	-0.00117272432760007	0.985141408519062	no	mid	chr10:32518444A>T
chr10	32518443	C	G	CCDC7_e12	ENSE00003963362	CCDC7_e12_C98G	TAAATATCTGAATAACCTTTCTACATTGAGAGTTTTACTCTTCATTATTACTAAAATTATTTGTTTTTAGGAATACAAACAGATGCAGTGTGATTTTGAGTTGTTATCAGAAGAGAAGTTGGTGCTGGAAAATGAACTACAAAAGTTGAAGGACAAAGAGGTTGGAAAAATTTTAGTGTTTGAAA	MUT3	98	98	1	C	G	sub	Exon	Exon	Exon	90	66.8484187568157	69.2737430167598	77.0625231224565	77.5429007555632	76.5426308390344	-1.00026991652881	0.85706603713358	1.23922455244252	1.18266315602657	-0.0565613964159502	0.2644340167487	no	mid	chr10:32518443C>G	missense_variant|non-coding_transcript_variant|intron_variant	Missense	Likely Benign	1
chr10	32518443	C	T	CCDC7_e12	ENSE00003963362	CCDC7_e12_C98T	TAAATATCTGAATAACCTTTCTACATTGAGAGTTTTACTCTTCATTATTACTAAAATTATTTGTTTTTAGGAATACAAACAGATGCAGTGTGATTTTTAGTTGTTATCAGAAGAGAAGTTGGTGCTGGAAAATGAACTACAAAAGTTGAAGGACAAAGAGGTTGGAAAAATTTTAGTGTTTGAAA	MUT3	98	98	1	C	U	sub	Exon	Exon	Exon	90	24.9130938586327	25.5401234567901	28.5923039454457	77.5429007555632	37.4277821648367	-40.1151185907265	1.30232693311652	1.23922455244252	-0.513908107761133	-1.75313266020365	6.11336016248231e-217	yes	neg3	chr10:32518443C>T
chr10	32518443_32518448del	TCAGTTG	T	CCDC7_e12	ENSE00003963362	CCDC7_e12_del98to103	TAAATATCTGAATAACCTTTCTACATTGAGAGTTTTACTCTTCATTATTACTAAAATTATTTGTTTTTAGGAATACAAACAGATGCAGTGTGATTTTTTATCAGAAGAGAAGTTGGTGCTGGAAAATGAACTACAAAAGTTGAAGGACAAAGAGGTTGGAAAAATTTTAGTGTTTGAAA	MUT3	98	103	6	CAGUUG	∆6nt	∆6nt	Exon	Exon	Exon	84	77.2321428571429	67.7257525083612	84.64025869038	77.5429007555632	76.3997968018976	-1.1431039536656	1.34126621177788	1.23922455244252	1.17472471442433	-0.06449983801819	0.418974722858646	no	mid	chr10:32518443_32518448del
chr10	32518443_32518463del	TCAGTTGTTATCAGAAGAGAAG	T	CCDC7_e12	ENSE00003963362	CCDC7_e12_del98to118	TAAATATCTGAATAACCTTTCTACATTGAGAGTTTTACTCTTCATTATTACTAAAATTATTTGTTTTTAGGAATACAAACAGATGCAGTGTGATTTTTTGGTGCTGGAAAATGAACTACAAAAGTTGAAGGACAAAGAGGTTGGAAAAATTTTAGTGTTTGAAA	MUT3	98	118	21	CAGUUGUUAUCAGAAGAGAAG	∆21nt	∆21nt	Exon	Exon	Exon	69	28.6397670549085	28.8387373232395	38.1671899529042	77.5429007555632	40.9843765224563	-36.5585242331069	0.577280562306742	1.23922455244252	-0.364611279900834	-1.60383583234335	0	yes	neg3	chr10:32518443_32518463del
chr10	32518443_32518445del	TCAG	T	CCDC7_e12	ENSE00003963362	CCDC7_e12_del98to100	TAAATATCTGAATAACCTTTCTACATTGAGAGTTTTACTCTTCATTATTACTAAAATTATTTGTTTTTAGGAATACAAACAGATGCAGTGTGATTTTTTGTTATCAGAAGAGAAGTTGGTGCTGGAAAATGAACTACAAAAGTTGAAGGACAAAGAGGTTGGAAAAATTTTAGTGTTTGAAA	MUT3	98	100	3	CAG	∆3nt	∆3nt	Exon	Exon	Exon	87	54.5588235294118	53.6108751062022	62.217659137577	77.5429007555632	64.228497128244	-13.3144036273192	1.17244510577875	1.23922455244252	0.585295425458048	-0.653929126984472	5.33228623031286e-37	yes	neg2	chr10:32518443_32518445del
chr10	32518438	A	C	CCDC7_e12	ENSE00003963362	CCDC7_e12_A93C	TAAATATCTGAATAACCTTTCTACATTGAGAGTTTTACTCTTCATTATTACTAAAATTATTTGTTTTTAGGAATACAAACAGATGCAGTGTGCTTTTCAGTTGTTATCAGAAGAGAAGTTGGTGCTGGAAAATGAACTACAAAAGTTGAAGGACAAAGAGGTTGGAAAAATTTTAGTGTTTGAAA	MUT3	93	93	1	A	C	sub	Exon	Exon	Exon	90	76.9767441860465	71.7948717948718	76.0818253343824	77.5429007555632	78.7459305736459	1.20302981808269	1.11970635059467	1.23922455244252	1.3096782216624	0.0704536692198801	0.322032925078627	no	mid	chr10:32518438A>C
chr10	32518438	A	G	CCDC7_e12	ENSE00003963362	CCDC7_e12_A93G	TAAATATCTGAATAACCTTTCTACATTGAGAGTTTTACTCTTCATTATTACTAAAATTATTTGTTTTTAGGAATACAAACAGATGCAGTGTGGTTTTCAGTTGTTATCAGAAGAGAAGTTGGTGCTGGAAAATGAACTACAAAAGTTGAAGGACAAAGAGGTTGGAAAAATTTTAGTGTTTGAAA	MUT3	93	93	1	A	G	sub	Exon	Exon	Exon	90	66.3405088062622	66.7011375387797	77.4809160305344	77.5429007555632	74.7125985222822	-2.830302233281	1.11759604247104	1.23922455244252	1.08334242643491	-0.15588212600761	0.0107082308514248	yes	neg1	chr10:32518438A>G
chr10	32518438_32518440del	GATT	G	CCDC7_e12	ENSE00003963362	CCDC7_e12_del93to95	TAAATATCTGAATAACCTTTCTACATTGAGAGTTTTACTCTTCATTATTACTAAAATTATTTGTTTTTAGGAATACAAACAGATGCAGTGTGTTCAGTTGTTATCAGAAGAGAAGTTGGTGCTGGAAAATGAACTACAAAAGTTGAAGGACAAAGAGGTTGGAAAAATTTTAGTGTTTGAAA	MUT3	93	95	3	AUU	∆3nt	∆3nt	Exon	Exon	Exon	87	74.5161290322581	73.9946380697051	81.5626756604834	77.5429007555632	80.213744788715	2.6708440331518	0.938856480488373	1.23922455244252	1.39970736619689	0.16048281375437	0.00857794440032671	yes	pos1	chr10:32518438_32518440del
chr10	32518438del	GA	G	CCDC7_e12	ENSE00003963362	CCDC7_e12_del93to93	TAAATATCTGAATAACCTTTCTACATTGAGAGTTTTACTCTTCATTATTACTAAAATTATTTGTTTTTAGGAATACAAACAGATGCAGTGTGTTTTCAGTTGTTATCAGAAGAGAAGTTGGTGCTGGAAAATGAACTACAAAAGTTGAAGGACAAAGAGGTTGGAAAAATTTTAGTGTTTGAAA	MUT3	93	93	1	A	∆1nt	∆1nt	Exon	Exon	Exon	89	73.5294117647059	63.6904761904762	74.0157480314961	77.5429007555632	72.8226963434425	-4.72020441212071	1.23693341776716	1.23922455244252	0.98564546898917	-0.25357908345335	7.24542007355008e-05	yes	neg1	chr10:32518438del
chr10	32518438	A	T	CCDC7_e12	ENSE00003963362	CCDC7_e12_A93T	TAAATATCTGAATAACCTTTCTACATTGAGAGTTTTACTCTTCATTATTACTAAAATTATTTGTTTTTAGGAATACAAACAGATGCAGTGTGTTTTTCAGTTGTTATCAGAAGAGAAGTTGGTGCTGGAAAATGAACTACAAAAGTTGAAGGACAAAGAGGTTGGAAAAATTTTAGTGTTTGAAA	MUT3	93	93	1	A	U	sub	Exon	Exon	Exon	90	41.439205955335	53.7581699346405	58.4514170040486	77.5429007555632	63.8857970649024	-13.6571036906608	1.15881946301949	1.23922455244252	0.570410847453849	-0.668813704988671	7.81990577548346e-40	yes	neg2	chr10:32518438A>T
chr10	32518437	G	T	CCDC7_e12	ENSE00003963362	CCDC7_e12_G92T	TAAATATCTGAATAACCTTTCTACATTGAGAGTTTTACTCTTCATTATTACTAAAATTATTTGTTTTTAGGAATACAAACAGATGCAGTGTTATTTTCAGTTGTTATCAGAAGAGAAGTTGGTGCTGGAAAATGAACTACAAAAGTTGAAGGACAAAGAGGTTGGAAAAATTTTAGTGTTTGAAA	MUT3	92	92	1	G	U	sub	Exon	Exon	Exon	90	31.3432835820896	40	54.6129374337222	77.5429007555632	51.9051486507319	-25.6377521048313	1.77319889844998	1.23922455244252	0.0762428577144421	-1.16298169472808	1.64628797281736e-59	yes	neg3	chr10:32518437G>T	missense_variant|non-coding_transcript_variant|intron_variant	Missense	VUS/Conflicting	1
chr10	32518436_32518438del	GTGA	G	CCDC7_e12	ENSE00003963362	CCDC7_e12_del91to93	TAAATATCTGAATAACCTTTCTACATTGAGAGTTTTACTCTTCATTATTACTAAAATTATTTGTTTTTAGGAATACAAACAGATGCAGTGTTTTCAGTTGTTATCAGAAGAGAAGTTGGTGCTGGAAAATGAACTACAAAAGTTGAAGGACAAAGAGGTTGGAAAAATTTTAGTGTTTGAAA	MUT3	91	93	3	UGA	∆3nt	∆3nt	Exon	Exon	Exon	87	70.7865168539326	67.1659676452966	79.7719749908055	77.5429007555632	75.131242522246	-2.4116582333172	0.859436738288947	1.23922455244252	1.10562418865938	-0.13360036378314	0.00479016826477694	yes	neg1	chr10:32518436_32518438del
chr10	32518437_32518439del	TGAT	T	CCDC7_e12	ENSE00003963362	CCDC7_e12_del92to94	TAAATATCTGAATAACCTTTCTACATTGAGAGTTTTACTCTTCATTATTACTAAAATTATTTGTTTTTAGGAATACAAACAGATGCAGTGTTTTCAGTTGTTATCAGAAGAGAAGTTGGTGCTGGAAAATGAACTACAAAAGTTGAAGGACAAAGAGGTTGGAAAAATTTTAGTGTTTGAAA	MUT3	92	94	3	GAU	∆3nt	∆3nt	Exon	Exon	Exon	87	70.7865168539326	67.1659676452966	79.7719749908055	77.5429007555632	75.131242522246	-2.4116582333172	0.859436738288947	1.23922455244252	1.10562418865938	-0.13360036378314	0.00479016826477694	yes	neg1	chr10:32518437_32518439del
chr10	32518435del	TG	T	CCDC7_e12	ENSE00003963362	CCDC7_e12_del90to90	TAAATATCTGAATAACCTTTCTACATTGAGAGTTTTACTCTTCATTATTACTAAAATTATTTGTTTTTAGGAATACAAACAGATGCAGTTGATTTTCAGTTGTTATCAGAAGAGAAGTTGGTGCTGGAAAATGAACTACAAAAGTTGAAGGACAAAGAGGTTGGAAAAATTTTAGTGTTTGAAA	MUT3	90	90	1	G	∆1nt	∆1nt	Exon	Exon	Exon	89	61.2522686025408	57.8893442622951	66.7574931880109	77.5429007555632	67.7430738177766	-9.79982693778661	0.881567272725821	1.23922455244252	0.741989437538616	-0.497235114903904	2.37870590037073e-34	yes	neg1	chr10:32518435del
chr10	32518434_32518439del	GTGTGAT	G	CCDC7_e12	ENSE00003963362	CCDC7_e12_del89to94	TAAATATCTGAATAACCTTTCTACATTGAGAGTTTTACTCTTCATTATTACTAAAATTATTTGTTTTTAGGAATACAAACAGATGCAGTTTCAGTTGTTATCAGAAGAGAAGTTGGTGCTGGAAAATGAACTACAAAAGTTGAAGGACAAAGAGGTTGGAAAAATTTTAGTGTTTGAAA	MUT3	89	94	6	UGUGAU	∆6nt	∆6nt	Exon	Exon	Exon	84	72.3435225618632	73.2905982905983	83.2813196611681	77.5429007555632	79.6567348840694	2.1138341285062	0.852383826020874	1.23922455244252	1.36497668418709	0.12575213174457	0.0208277617567567	yes	pos1	chr10:32518434_32518439del
chr10	32518435_32518440del	TGTGATT	T	CCDC7_e12	ENSE00003963362	CCDC7_e12_del90to95	TAAATATCTGAATAACCTTTCTACATTGAGAGTTTTACTCTTCATTATTACTAAAATTATTTGTTTTTAGGAATACAAACAGATGCAGTTTCAGTTGTTATCAGAAGAGAAGTTGGTGCTGGAAAATGAACTACAAAAGTTGAAGGACAAAGAGGTTGGAAAAATTTTAGTGTTTGAAA	MUT3	90	95	6	GUGAUU	∆6nt	∆6nt	Exon	Exon	Exon	84	72.3435225618632	73.2905982905983	83.2813196611681	77.5429007555632	79.6567348840694	2.1138341285062	0.852383826020874	1.23922455244252	1.36497668418709	0.12575213174457	0.0208277617567567	yes	pos1	chr10:32518435_32518440del
chr10	32518435	G	T	CCDC7_e12	ENSE00003963362	CCDC7_e12_G90T	TAAATATCTGAATAACCTTTCTACATTGAGAGTTTTACTCTTCATTATTACTAAAATTATTTGTTTTTAGGAATACAAACAGATGCAGTTTGATTTTCAGTTGTTATCAGAAGAGAAGTTGGTGCTGGAAAATGAACTACAAAAGTTGAAGGACAAAGAGGTTGGAAAAATTTTAGTGTTTGAAA	MUT3	90	90	1	G	U	sub	Exon	Exon	Exon	90	41.3071895424837	49.2610837438424	55.2262090483619	77.5429007555632	60.2432581747626	-17.2996425808006	1.12267409542996	1.23922455244252	0.415611236210179	-0.823613316232341	2.54072820223759e-68	yes	neg2	chr10:32518435G>T
chr10	32518433_32518435del	AGTG	A	CCDC7_e12	ENSE00003963362	CCDC7_e12_del88to90	TAAATATCTGAATAACCTTTCTACATTGAGAGTTTTACTCTTCATTATTACTAAAATTATTTGTTTTTAGGAATACAAACAGATGCATGATTTTCAGTTGTTATCAGAAGAGAAGTTGGTGCTGGAAAATGAACTACAAAAGTTGAAGGACAAAGAGGTTGGAAAAATTTTAGTGTTTGAAA	MUT3	88	90	3	GUG	∆3nt	∆3nt	Exon	Exon	Exon	87	62.5165562913907	59.2592592592593	64.4939056703763	77.5429007555632	68.8891584298577	-8.65374232570551	1.16002265531332	1.23922455244252	0.794942451408099	-0.444282101034421	4.81631477975816e-16	yes	neg1	chr10:32518433_32518435del
chr10	32518433del	AG	A	CCDC7_e12	ENSE00003963362	CCDC7_e12_del88to88	TAAATATCTGAATAACCTTTCTACATTGAGAGTTTTACTCTTCATTATTACTAAAATTATTTGTTTTTAGGAATACAAACAGATGCATGTGATTTTCAGTTGTTATCAGAAGAGAAGTTGGTGCTGGAAAATGAACTACAAAAGTTGAAGGACAAAGAGGTTGGAAAAATTTTAGTGTTTGAAA	MUT3	88	88	1	G	∆1nt	∆1nt	Exon	Exon	Exon	89	53.601108033241	59.5431098010317	69.706028898854	77.5429007555632	68.8891584298577	-8.65374232570551	1.04115219647867	1.23922455244252	0.794942451408099	-0.444282101034421	1.36986407604294e-19	yes	neg1	chr10:32518433del
chr10	32518433	G	T	CCDC7_e12	ENSE00003963362	CCDC7_e12_G88T	TAAATATCTGAATAACCTTTCTACATTGAGAGTTTTACTCTTCATTATTACTAAAATTATTTGTTTTTAGGAATACAAACAGATGCATTGTGATTTTCAGTTGTTATCAGAAGAGAAGTTGGTGCTGGAAAATGAACTACAAAAGTTGAAGGACAAAGAGGTTGGAAAAATTTTAGTGTTTGAAA	MUT3	88	88	1	G	U	sub	Exon	Exon	Exon	90	53.2695374800638	48.8059701492537	66.1363636363636	77.5429007555632	60.3382852555033	-17.2046155000599	1.14234174688238	1.23922455244252	0.419580457011299	-0.819644095431221	2.54777602307337e-65	yes	neg2	chr10:32518433G>T
chr10	32518432_32518437del	CAGTGTG	C	CCDC7_e12	ENSE00003963362	CCDC7_e12_del87to92	TAAATATCTGAATAACCTTTCTACATTGAGAGTTTTACTCTTCATTATTACTAAAATTATTTGTTTTTAGGAATACAAACAGATGCATTTTCAGTTGTTATCAGAAGAGAAGTTGGTGCTGGAAAATGAACTACAAAAGTTGAAGGACAAAGAGGTTGGAAAAATTTTAGTGTTTGAAA	MUT3	87	92	6	AGUGUG	∆6nt	∆6nt	Exon	Exon	Exon	84	58.2295988934993	57.8519121236778	73.2874828060523	77.5429007555632	67.6839081133324	-9.8589926422308	0.789254078898836	1.23922455244252	0.739283150628761	-0.499941401813759	5.11354628520363e-43	yes	neg1	chr10:32518432_32518437del
chr10	32518433_32518438del	AGTGTGA	A	CCDC7_e12	ENSE00003963362	CCDC7_e12_del88to93	TAAATATCTGAATAACCTTTCTACATTGAGAGTTTTACTCTTCATTATTACTAAAATTATTTGTTTTTAGGAATACAAACAGATGCATTTTCAGTTGTTATCAGAAGAGAAGTTGGTGCTGGAAAATGAACTACAAAAGTTGAAGGACAAAGAGGTTGGAAAAATTTTAGTGTTTGAAA	MUT3	88	93	6	GUGUGA	∆6nt	∆6nt	Exon	Exon	Exon	84	58.2295988934993	57.8519121236778	73.2874828060523	77.5429007555632	67.6839081133324	-9.8589926422308	0.789254078898836	1.23922455244252	0.739283150628761	-0.499941401813759	5.11354628520363e-43	yes	neg1	chr10:32518433_32518438del
chr10	32518432_32518452del	CAGTGTGATTTTCAGTTGTTAT	C	CCDC7_e12	ENSE00003963362	CCDC7_e12_del87to107	TAAATATCTGAATAACCTTTCTACATTGAGAGTTTTACTCTTCATTATTACTAAAATTATTTGTTTTTAGGAATACAAACAGATGCCAGAAGAGAAGTTGGTGCTGGAAAATGAACTACAAAAGTTGAAGGACAAAGAGGTTGGAAAAATTTTAGTGTTTGAAA	MUT3	87	107	21	AGUGUGAUUUUCAGUUGUUAU	∆21nt	∆21nt	Exon	Exon	Exon	69	93.8291139240506	91.7393535146229	93.7815656565657	77.5429007555632	93.3559937570153	15.8130930014521	0.437008352648304	1.23922455244252	2.642704943893	1.40348039145048	2.08453576016387e-87	yes	pos3	chr10:32518432_32518452del
chr10	32518432	A	C	CCDC7_e12	ENSE00003963362	CCDC7_e12_A87C	TAAATATCTGAATAACCTTTCTACATTGAGAGTTTTACTCTTCATTATTACTAAAATTATTTGTTTTTAGGAATACAAACAGATGCCGTGTGATTTTCAGTTGTTATCAGAAGAGAAGTTGGTGCTGGAAAATGAACTACAAAAGTTGAAGGACAAAGAGGTTGGAAAAATTTTAGTGTTTGAAA	MUT3	87	87	1	A	C	sub	Exon	Exon	Exon	90	88.6889460154242	85.3887399463807	93.6238902340597	77.5429007555632	89.0235442276953	11.4806434721321	0.850082486343263	1.23922455244252	2.09314828206524	0.85392372962272	2.35510045292841e-22	yes	pos2	chr10:32518432A>C
chr10	32518432	A	G	CCDC7_e12	ENSE00003963362	CCDC7_e12_A87G	TAAATATCTGAATAACCTTTCTACATTGAGAGTTTTACTCTTCATTATTACTAAAATTATTTGTTTTTAGGAATACAAACAGATGCGGTGTGATTTTCAGTTGTTATCAGAAGAGAAGTTGGTGCTGGAAAATGAACTACAAAAGTTGAAGGACAAAGAGGTTGGAAAAATTTTAGTGTTTGAAA	MUT3	87	87	1	A	G	sub	Exon	Exon	Exon	90	86.4820846905537	84.3624699278268	87.5785403576607	77.5429007555632	87.884725983709	10.3418252281458	0.712328910780227	1.23922455244252	1.98155905181558	0.74233449937306	3.70257380250504e-28	yes	pos2	chr10:32518432A>G
chr10	32518432_32518434del	CAGT	C	CCDC7_e12	ENSE00003963362	CCDC7_e12_del87to89	TAAATATCTGAATAACCTTTCTACATTGAGAGTTTTACTCTTCATTATTACTAAAATTATTTGTTTTTAGGAATACAAACAGATGCGTGATTTTCAGTTGTTATCAGAAGAGAAGTTGGTGCTGGAAAATGAACTACAAAAGTTGAAGGACAAAGAGGTTGGAAAAATTTTAGTGTTTGAAA	MUT3	87	89	3	AGU	∆3nt	∆3nt	Exon	Exon	Exon	87	85.1919561243144	82.2565091610415	88.4970900376584	77.5429007555632	86.3494301137368	8.8065293581736	0.592029963436394	1.23922455244252	1.84462093417695	0.60539638173443	6.3971741021582e-33	yes	pos2	chr10:32518432_32518434del
chr10	32518432del	CA	C	CCDC7_e12	ENSE00003963362	CCDC7_e12_del87to87	TAAATATCTGAATAACCTTTCTACATTGAGAGTTTTACTCTTCATTATTACTAAAATTATTTGTTTTTAGGAATACAAACAGATGCGTGTGATTTTCAGTTGTTATCAGAAGAGAAGTTGGTGCTGGAAAATGAACTACAAAAGTTGAAGGACAAAGAGGTTGGAAAAATTTTAGTGTTTGAAA	MUT3	87	87	1	A	∆1nt	∆1nt	Exon	Exon	Exon	89	86.8320610687023	81.4738996929376	88.9630078835658	77.5429007555632	86.0619487486047	8.5190479930415	0.845144038992502	1.23922455244252	1.82044477111558	0.58122021867306	3.42973908646411e-16	yes	pos2	chr10:32518432del
chr10	32518432	A	T	CCDC7_e12	ENSE00003963362	CCDC7_e12_A87T	TAAATATCTGAATAACCTTTCTACATTGAGAGTTTTACTCTTCATTATTACTAAAATTATTTGTTTTTAGGAATACAAACAGATGCTGTGTGATTTTCAGTTGTTATCAGAAGAGAAGTTGGTGCTGGAAAATGAACTACAAAAGTTGAAGGACAAAGAGGTTGGAAAAATTTTAGTGTTTGAAA	MUT3	87	87	1	A	U	sub	Exon	Exon	Exon	90	76.4028776978417	75.6451612903226	84.7483477376716	77.5429007555632	81.4748724412548	3.93197168569159	0.87182517736472	1.23922455244252	1.4811666021835	0.24194204974098	4.17923887393499e-05	yes	pos1	chr10:32518432A>T
chr10	32518431	C	G	CCDC7_e12	ENSE00003963362	CCDC7_e12_C86G	TAAATATCTGAATAACCTTTCTACATTGAGAGTTTTACTCTTCATTATTACTAAAATTATTTGTTTTTAGGAATACAAACAGATGGAGTGTGATTTTCAGTTGTTATCAGAAGAGAAGTTGGTGCTGGAAAATGAACTACAAAAGTTGAAGGACAAAGAGGTTGGAAAAATTTTAGTGTTTGAAA	MUT3	86	86	1	C	G	sub	Exon	Exon	Exon	90	76.6094420600858	83.9622641509434	87.857641311933	77.5429007555632	87.0879768781522	9.54507612258899	0.940706845829096	1.23922455244252	1.90875993394049	0.66953538149797	2.53569003356322e-15	yes	pos2	chr10:32518431C>G
chr10	32518431_32518436del	GCAGTGT	G	CCDC7_e12	ENSE00003963362	CCDC7_e12_del86to91	TAAATATCTGAATAACCTTTCTACATTGAGAGTTTTACTCTTCATTATTACTAAAATTATTTGTTTTTAGGAATACAAACAGATGGATTTTCAGTTGTTATCAGAAGAGAAGTTGGTGCTGGAAAATGAACTACAAAAGTTGAAGGACAAAGAGGTTGGAAAAATTTTAGTGTTTGAAA	MUT3	86	91	6	CAGUGU	∆6nt	∆6nt	Exon	Exon	Exon	84	81.8635607321131	84.2870999030068	88.7476160203433	77.5429007555632	87.6484018495193	10.1055010939561	0.793399103595031	1.23922455244252	1.95954791828209	0.72032336583957	2.07666176831064e-22	yes	pos2	chr10:32518431_32518436del
chr10	32518431	C	T	CCDC7_e12	ENSE00003963362	CCDC7_e12_C86T	TAAATATCTGAATAACCTTTCTACATTGAGAGTTTTACTCTTCATTATTACTAAAATTATTTGTTTTTAGGAATACAAACAGATGTAGTGTGATTTTCAGTTGTTATCAGAAGAGAAGTTGGTGCTGGAAAATGAACTACAAAAGTTGAAGGACAAAGAGGTTGGAAAAATTTTAGTGTTTGAAA	MUT3	86	86	1	C	U	sub	Exon	Exon	Exon	90	12.6269956458636	14.7979797979798	18.6309103740296	77.5429007555632	24.3920834799986	-53.1508172755646	1.02555876057663	1.23922455244252	-1.13130236146257	-2.37052691390509	0	yes	neg4	chr10:32518431C>T
chr10	32518431_32518451del	GCAGTGTGATTTTCAGTTGTTA	G	CCDC7_e12	ENSE00003963362	CCDC7_e12_del86to106	TAAATATCTGAATAACCTTTCTACATTGAGAGTTTTACTCTTCATTATTACTAAAATTATTTGTTTTTAGGAATACAAACAGATGTCAGAAGAGAAGTTGGTGCTGGAAAATGAACTACAAAAGTTGAAGGACAAAGAGGTTGGAAAAATTTTAGTGTTTGAAA	MUT3	86	106	21	CAGUGUGAUUUUCAGUUGUUA	∆21nt	∆21nt	Exon	Exon	Exon	69	93.503937007874	89.1377379619261	92.0110192837466	77.5429007555632	91.6809808093891	14.1380800538259	0.688024588218814	1.23922455244252	2.39977058895174	1.16054603650922	2.79615947391748e-37	yes	pos3	chr10:32518431_32518451del
chr10	32518430_32518432del	TGCA	T	CCDC7_e12	ENSE00003963362	CCDC7_e12_del85to87	TAAATATCTGAATAACCTTTCTACATTGAGAGTTTTACTCTTCATTATTACTAAAATTATTTGTTTTTAGGAATACAAACAGATGTGTGATTTTCAGTTGTTATCAGAAGAGAAGTTGGTGCTGGAAAATGAACTACAAAAGTTGAAGGACAAAGAGGTTGGAAAAATTTTAGTGTTTGAAA	MUT3	85	87	3	GCA	∆3nt	∆3nt	Exon	Exon	Exon	87	59.3206951026856	57.9121789560895	65.2114222954421	77.5429007555632	67.6937730022994	-9.84912775326381	0.8134146760396	1.23922455244252	0.73973419844707	-0.49949035399545	1.7165807213609e-40	yes	neg1	chr10:32518430_32518432del
chr10	32518431_32518433del	GCAG	G	CCDC7_e12	ENSE00003963362	CCDC7_e12_del86to88	TAAATATCTGAATAACCTTTCTACATTGAGAGTTTTACTCTTCATTATTACTAAAATTATTTGTTTTTAGGAATACAAACAGATGTGTGATTTTCAGTTGTTATCAGAAGAGAAGTTGGTGCTGGAAAATGAACTACAAAAGTTGAAGGACAAAGAGGTTGGAAAAATTTTAGTGTTTGAAA	MUT3	86	88	3	CAG	∆3nt	∆3nt	Exon	Exon	Exon	87	59.3206951026856	57.9121789560895	65.2114222954421	77.5429007555632	67.6937730022994	-9.84912775326381	0.8134146760396	1.23922455244252	0.73973419844707	-0.49949035399545	1.7165807213609e-40	yes	neg1	chr10:32518431_32518433del
chr10	32518430	G	T	CCDC7_e12	ENSE00003963362	CCDC7_e12_G85T	TAAATATCTGAATAACCTTTCTACATTGAGAGTTTTACTCTTCATTATTACTAAAATTATTTGTTTTTAGGAATACAAACAGATTCAGTGTGATTTTCAGTTGTTATCAGAAGAGAAGTTGGTGCTGGAAAATGAACTACAAAAGTTGAAGGACAAAGAGGTTGGAAAAATTTTAGTGTTTGAAA	MUT3	85	85	1	G	U	sub	Exon	Exon	Exon	90	31.9391634980989	43.9962476547842	45.5832563865805	77.5429007555632	55.5122549121878	-22.0306458433754	0.945187777660255	1.23922455244252	0.221390045646298	-1.01783450679622	9.02180754064212e-155	yes	neg3	chr10:32518430G>T
chr10	32518430_32518435del	TGCAGTG	T	CCDC7_e12	ENSE00003963362	CCDC7_e12_del85to90	TAAATATCTGAATAACCTTTCTACATTGAGAGTTTTACTCTTCATTATTACTAAAATTATTTGTTTTTAGGAATACAAACAGATTGATTTTCAGTTGTTATCAGAAGAGAAGTTGGTGCTGGAAAATGAACTACAAAAGTTGAAGGACAAAGAGGTTGGAAAAATTTTAGTGTTTGAAA	MUT3	85	90	6	GCAGUG	∆6nt	∆6nt	Exon	Exon	Exon	84	33.25	38.1443298969072	46.8603874415498	77.5429007555632	50.2822962973537	-27.2606044582095	1.03344744100637	1.23922455244252	0.0112919718779375	-1.22793258056458	9.86860048882566e-193	yes	neg3	chr10:32518430_32518435del
chr10	32518427_32518429del	AGAT	A	CCDC7_e12	ENSE00003963362	CCDC7_e12_del82to84	TAAATATCTGAATAACCTTTCTACATTGAGAGTTTTACTCTTCATTATTACTAAAATTATTTGTTTTTAGGAATACAAACAGCAGTGTGATTTTCAGTTGTTATCAGAAGAGAAGTTGGTGCTGGAAAATGAACTACAAAAGTTGAAGGACAAAGAGGTTGGAAAAATTTTAGTGTTTGAAA	MUT3	82	84	3	GAU	∆3nt	∆3nt	Exon	Exon	Exon	87	65.9832246039143	69.2878338278932	74.1580310880829	77.5429007555632	76.5085999838158	-1.03430077174741	0.760471736356544	1.23922455244252	1.18076875518967	-0.0584557972528501	0.190064547224928	no	mid	chr10:32518427_32518429del
chr10	32518428_32518430del	GATG	G	CCDC7_e12	ENSE00003963362	CCDC7_e12_del83to85	TAAATATCTGAATAACCTTTCTACATTGAGAGTTTTACTCTTCATTATTACTAAAATTATTTGTTTTTAGGAATACAAACAGCAGTGTGATTTTCAGTTGTTATCAGAAGAGAAGTTGGTGCTGGAAAATGAACTACAAAAGTTGAAGGACAAAGAGGTTGGAAAAATTTTAGTGTTTGAAA	MUT3	83	85	3	AUG	∆3nt	∆3nt	Exon	Exon	Exon	87	65.9832246039143	69.2878338278932	74.1580310880829	77.5429007555632	76.5085999838158	-1.03430077174741	0.760471736356544	1.23922455244252	1.18076875518967	-0.0584557972528501	0.190064547224928	no	mid	chr10:32518428_32518430del
chr10	32518428	A	C	CCDC7_e12	ENSE00003963362	CCDC7_e12_A83C	TAAATATCTGAATAACCTTTCTACATTGAGAGTTTTACTCTTCATTATTACTAAAATTATTTGTTTTTAGGAATACAAACAGCTGCAGTGTGATTTTCAGTTGTTATCAGAAGAGAAGTTGGTGCTGGAAAATGAACTACAAAAGTTGAAGGACAAAGAGGTTGGAAAAATTTTAGTGTTTGAAA	MUT3	83	83	1	A	C	sub	Exon	Exon	Exon	90	75.032175032175	70.5209656925032	76.8297964486791	77.5429007555632	77.6558031168999	0.112902361336698	0.842927545485055	1.23922455244252	1.24571964102617	0.00649508858364989	0.902184054515438	no	mid	chr10:32518428A>C
chr10	32518428	A	G	CCDC7_e12	ENSE00003963362	CCDC7_e12_A83G	TAAATATCTGAATAACCTTTCTACATTGAGAGTTTTACTCTTCATTATTACTAAAATTATTTGTTTTTAGGAATACAAACAGGTGCAGTGTGATTTTCAGTTGTTATCAGAAGAGAAGTTGGTGCTGGAAAATGAACTACAAAAGTTGAAGGACAAAGAGGTTGGAAAAATTTTAGTGTTTGAAA	MUT3	83	83	1	A	G	sub	Exon	Exon	Exon	90	55.7581573896353	59.0464547677262	65.7339977002683	77.5429007555632	68.5225795962608	-9.0203211593024	0.953215380980242	1.23922455244252	0.777892843876017	-0.461331708566503	4.33816871773399e-25	yes	neg1	chr10:32518428A>G
chr10	32518428del	GA	G	CCDC7_e12	ENSE00003963362	CCDC7_e12_del83to83	TAAATATCTGAATAACCTTTCTACATTGAGAGTTTTACTCTTCATTATTACTAAAATTATTTGTTTTTAGGAATACAAACAGTGCAGTGTGATTTTCAGTTGTTATCAGAAGAGAAGTTGGTGCTGGAAAATGAACTACAAAAGTTGAAGGACAAAGAGGTTGGAAAAATTTTAGTGTTTGAAA	MUT3	83	83	1	A	∆1nt	∆1nt	Exon	Exon	Exon	89	46.3151587777112	46.2883959044369	57.7597155194311	77.5429007555632	57.881586197274	-19.6613145582892	0.906753987435	1.23922455244252	0.317914278764437	-0.921310273678083	1.96888541444597e-134	yes	neg2	chr10:32518428del
chr10	32518425_32518430del	ACAGATG	A	CCDC7_e12	ENSE00003963362	CCDC7_e12_del80to85	TAAATATCTGAATAACCTTTCTACATTGAGAGTTTTACTCTTCATTATTACTAAAATTATTTGTTTTTAGGAATACAAACAGTGTGATTTTCAGTTGTTATCAGAAGAGAAGTTGGTGCTGGAAAATGAACTACAAAAGTTGAAGGACAAAGAGGTTGGAAAAATTTTAGTGTTTGAAA	MUT3	80	85	6	CAGAUG	∆6nt	∆6nt	Exon	Exon	Exon	84	46.3898916967509	57.1913929784825	60.0925925925926	77.5429007555632	66.8956656112476	-10.6472351443156	0.773715061633675	1.23922455244252	0.703469953855022	-0.535754598587498	2.29074081732601e-52	yes	neg2	chr10:32518425_32518430del
chr10	32518426_32518431del	CAGATGC	C	CCDC7_e12	ENSE00003963362	CCDC7_e12_del81to86	TAAATATCTGAATAACCTTTCTACATTGAGAGTTTTACTCTTCATTATTACTAAAATTATTTGTTTTTAGGAATACAAACAGTGTGATTTTCAGTTGTTATCAGAAGAGAAGTTGGTGCTGGAAAATGAACTACAAAAGTTGAAGGACAAAGAGGTTGGAAAAATTTTAGTGTTTGAAA	MUT3	81	86	6	AGAUGC	∆6nt	∆6nt	Exon	Exon	Exon	84	46.3898916967509	57.1913929784825	60.0925925925926	77.5429007555632	66.8956656112476	-10.6472351443156	0.773715061633675	1.23922455244252	0.703469953855022	-0.535754598587498	2.29074081732601e-52	yes	neg2	chr10:32518426_32518431del
chr10	32518427_32518432del	AGATGCA	A	CCDC7_e12	ENSE00003963362	CCDC7_e12_del82to87	TAAATATCTGAATAACCTTTCTACATTGAGAGTTTTACTCTTCATTATTACTAAAATTATTTGTTTTTAGGAATACAAACAGTGTGATTTTCAGTTGTTATCAGAAGAGAAGTTGGTGCTGGAAAATGAACTACAAAAGTTGAAGGACAAAGAGGTTGGAAAAATTTTAGTGTTTGAAA	MUT3	82	87	6	GAUGCA	∆6nt	∆6nt	Exon	Exon	Exon	84	46.3898916967509	57.1913929784825	60.0925925925926	77.5429007555632	66.8956656112476	-10.6472351443156	0.773715061633675	1.23922455244252	0.703469953855022	-0.535754598587498	2.29074081732601e-52	yes	neg2	chr10:32518427_32518432del
chr10	32518428_32518433del	GATGCAG	G	CCDC7_e12	ENSE00003963362	CCDC7_e12_del83to88	TAAATATCTGAATAACCTTTCTACATTGAGAGTTTTACTCTTCATTATTACTAAAATTATTTGTTTTTAGGAATACAAACAGTGTGATTTTCAGTTGTTATCAGAAGAGAAGTTGGTGCTGGAAAATGAACTACAAAAGTTGAAGGACAAAGAGGTTGGAAAAATTTTAGTGTTTGAAA	MUT3	83	88	6	AUGCAG	∆6nt	∆6nt	Exon	Exon	Exon	84	46.3898916967509	57.1913929784825	60.0925925925926	77.5429007555632	66.8956656112476	-10.6472351443156	0.773715061633675	1.23922455244252	0.703469953855022	-0.535754598587498	2.29074081732601e-52	yes	neg2	chr10:32518428_32518433del
chr10	32518427_32518447del	AGATGCAGTGTGATTTTCAGTT	A	CCDC7_e12	ENSE00003963362	CCDC7_e12_del82to102	TAAATATCTGAATAACCTTTCTACATTGAGAGTTTTACTCTTCATTATTACTAAAATTATTTGTTTTTAGGAATACAAACAGTTATCAGAAGAGAAGTTGGTGCTGGAAAATGAACTACAAAAGTTGAAGGACAAAGAGGTTGGAAAAATTTTAGTGTTTGAAA	MUT3	82	102	21	GAUGCAGUGUGAUUUUCAGUU	∆21nt	∆21nt	Exon	Exon	Exon	69	75.5729794933655	73.6743136517488	80.3077662899736	77.5429007555632	79.924387217145	2.38148646158179	0.630924668640996	1.23922455244252	1.38157524390086	0.14235069145834	0.000414907721226194	yes	pos1	chr10:32518427_32518447del
chr10	32518428_32518448del	GATGCAGTGTGATTTTCAGTTG	G	CCDC7_e12	ENSE00003963362	CCDC7_e12_del83to103	TAAATATCTGAATAACCTTTCTACATTGAGAGTTTTACTCTTCATTATTACTAAAATTATTTGTTTTTAGGAATACAAACAGTTATCAGAAGAGAAGTTGGTGCTGGAAAATGAACTACAAAAGTTGAAGGACAAAGAGGTTGGAAAAATTTTAGTGTTTGAAA	MUT3	83	103	21	AUGCAGUGUGAUUUUCAGUUG	∆21nt	∆21nt	Exon	Exon	Exon	69	75.5729794933655	73.6743136517488	80.3077662899736	77.5429007555632	79.924387217145	2.38148646158179	0.630924668640996	1.23922455244252	1.38157524390086	0.14235069145834	0.000414907721226194	yes	pos1	chr10:32518428_32518448del
chr10	32518428	A	T	CCDC7_e12	ENSE00003963362	CCDC7_e12_A83T	TAAATATCTGAATAACCTTTCTACATTGAGAGTTTTACTCTTCATTATTACTAAAATTATTTGTTTTTAGGAATACAAACAGTTGCAGTGTGATTTTCAGTTGTTATCAGAAGAGAAGTTGGTGCTGGAAAATGAACTACAAAAGTTGAAGGACAAAGAGGTTGGAAAAATTTTAGTGTTTGAAA	MUT3	83	83	1	A	U	sub	Exon	Exon	Exon	90	64.6802325581395	60.374149659864	70.2081051478642	77.5429007555632	69.8627132565875	-7.6801874989757	1.1074946559034	1.23922455244252	0.8407689097483	-0.39845564269422	7.24029624360813e-14	yes	neg1	chr10:32518428A>T
chr10	32518427	G	T	CCDC7_e12	ENSE00003963362	CCDC7_e12_G82T	TAAATATCTGAATAACCTTTCTACATTGAGAGTTTTACTCTTCATTATTACTAAAATTATTTGTTTTTAGGAATACAAACATATGCAGTGTGATTTTCAGTTGTTATCAGAAGAGAAGTTGGTGCTGGAAAATGAACTACAAAAGTTGAAGGACAAAGAGGTTGGAAAAATTTTAGTGTTTGAAA	MUT3	82	82	1	G	U	sub	Exon	Exon	Exon	90	48.4286865431104	49.3839329719074	56.2519488618647	77.5429007555632	60.5388806340009	-17.0040201215623	0.939362393543083	1.23922455244252	0.427969946431848	-0.811254606010672	1.13685210631772e-93	yes	neg2	chr10:32518427G>T
chr10	32518426	A	C	CCDC7_e12	ENSE00003963362	CCDC7_e12_A81C	TAAATATCTGAATAACCTTTCTACATTGAGAGTTTTACTCTTCATTATTACTAAAATTATTTGTTTTTAGGAATACAAACCGATGCAGTGTGATTTTCAGTTGTTATCAGAAGAGAAGTTGGTGCTGGAAAATGAACTACAAAAGTTGAAGGACAAAGAGGTTGGAAAAATTTTAGTGTTTGAAA	MUT3	81	81	1	A	C	sub	Exon	Exon	Exon	90	84.5508982035928	83.2055214723926	88.6405109489051	77.5429007555632	87.0392079013054	9.4963071457422	0.719588242441532	1.23922455244252	1.90442987488473	0.66520532244221	4.82506270050084e-25	yes	pos2	chr10:32518426A>C
chr10	32518426del	CA	C	CCDC7_e12	ENSE00003963362	CCDC7_e12_del81to81	TAAATATCTGAATAACCTTTCTACATTGAGAGTTTTACTCTTCATTATTACTAAAATTATTTGTTTTTAGGAATACAAACGATGCAGTGTGATTTTCAGTTGTTATCAGAAGAGAAGTTGGTGCTGGAAAATGAACTACAAAAGTTGAAGGACAAAGAGGTTGGAAAAATTTTAGTGTTTGAAA	MUT3	81	81	1	A	∆1nt	∆1nt	Exon	Exon	Exon	89	79.2784458834413	79.6084828711256	84.1682723185613	77.5429007555632	84.2831320468239	6.7402312912607	0.675980614821028	1.23922455244252	1.67944722311217	0.44022267066965	1.39383291363886e-17	yes	pos1	chr10:32518426del
chr10	32518426	A	G	CCDC7_e12	ENSE00003963362	CCDC7_e12_A81G	TAAATATCTGAATAACCTTTCTACATTGAGAGTTTTACTCTTCATTATTACTAAAATTATTTGTTTTTAGGAATACAAACGGATGCAGTGTGATTTTCAGTTGTTATCAGAAGAGAAGTTGGTGCTGGAAAATGAACTACAAAAGTTGAAGGACAAAGAGGTTGGAAAAATTTTAGTGTTTGAAA	MUT3	81	81	1	A	G	sub	Exon	Exon	Exon	90	93.9157566302652	93.1151241534989	94.849537037037	77.5429007555632	94.3769241874706	16.8340234319074	0.566443187710845	1.23922455244252	2.82041778430677	1.58119323186425	5.67709431725497e-49	yes	pos3	chr10:32518426A>G
chr10	32518426	A	T	CCDC7_e12	ENSE00003963362	CCDC7_e12_A81T	TAAATATCTGAATAACCTTTCTACATTGAGAGTTTTACTCTTCATTATTACTAAAATTATTTGTTTTTAGGAATACAAACTGATGCAGTGTGATTTTCAGTTGTTATCAGAAGAGAAGTTGGTGCTGGAAAATGAACTACAAAAGTTGAAGGACAAAGAGGTTGGAAAAATTTTAGTGTTTGAAA	MUT3	81	81	1	A	U	sub	Exon	Exon	Exon	90	72.2669735327963	68.8221709006928	78.6770747740345	77.5429007555632	76.412806516268	-1.13009423929521	0.94805702604361	1.23922455244252	1.17544639093362	-0.0637781615089001	0.253763720857154	no	mid	chr10:32518426A>T
chr10	32518426_32518428del	CAGA	C	CCDC7_e12	ENSE00003963362	CCDC7_e12_del81to83	TAAATATCTGAATAACCTTTCTACATTGAGAGTTTTACTCTTCATTATTACTAAAATTATTTGTTTTTAGGAATACAAACTGCAGTGTGATTTTCAGTTGTTATCAGAAGAGAAGTTGGTGCTGGAAAATGAACTACAAAAGTTGAAGGACAAAGAGGTTGGAAAAATTTTAGTGTTTGAAA	MUT3	81	83	3	AGA	∆3nt	∆3nt	Exon	Exon	Exon	87	63.4615384615385	66.8243953732913	72.6530612244898	77.5429007555632	74.6289957524582	-2.913905003105	0.819146831569407	1.23922455244252	1.07892215781548	-0.16030239462704	0.00030024022287802	yes	neg1	chr10:32518426_32518428del
chr10	32518426_32518446del	CAGATGCAGTGTGATTTTCAGT	C	CCDC7_e12	ENSE00003963362	CCDC7_e12_del81to101	TAAATATCTGAATAACCTTTCTACATTGAGAGTTTTACTCTTCATTATTACTAAAATTATTTGTTTTTAGGAATACAAACTGTTATCAGAAGAGAAGTTGGTGCTGGAAAATGAACTACAAAAGTTGAAGGACAAAGAGGTTGGAAAAATTTTAGTGTTTGAAA	MUT3	81	101	21	AGAUGCAGUGUGAUUUUCAGU	∆21nt	∆21nt	Exon	Exon	Exon	69	78.6428571428571	80.4415011037528	82.1782178217822	77.5429007555632	84.8308391464411	7.28793839087789	0.603183959668086	1.23922455244252	1.72139467021491	0.48217011777239	2.08018165135864e-24	yes	pos1	chr10:32518426_32518446del
chr10	32518425	C	G	CCDC7_e12	ENSE00003963362	CCDC7_e12_C80G	TAAATATCTGAATAACCTTTCTACATTGAGAGTTTTACTCTTCATTATTACTAAAATTATTTGTTTTTAGGAATACAAAGAGATGCAGTGTGATTTTCAGTTGTTATCAGAAGAGAAGTTGGTGCTGGAAAATGAACTACAAAAGTTGAAGGACAAAGAGGTTGGAAAAATTTTAGTGTTTGAAA	MUT3	80	80	1	C	G	sub	Exon	Exon	Exon	90	83.3333333333333	79.2972459639126	83.8083687083081	77.5429007555632	84.2723742673692	6.729473511806	0.870440144837532	1.23922455244252	1.67863533703921	0.43941078459669	4.14067691413104e-11	yes	pos1	chr10:32518425C>G
chr10	32518425	C	T	CCDC7_e12	ENSE00003963362	CCDC7_e12_C80T	TAAATATCTGAATAACCTTTCTACATTGAGAGTTTTACTCTTCATTATTACTAAAATTATTTGTTTTTAGGAATACAAATAGATGCAGTGTGATTTTCAGTTGTTATCAGAAGAGAAGTTGGTGCTGGAAAATGAACTACAAAAGTTGAAGGACAAAGAGGTTGGAAAAATTTTAGTGTTTGAAA	MUT3	80	80	1	C	U	sub	Exon	Exon	Exon	90	41.047503045067	35.2112676056338	51.3075313807531	77.5429007555632	47.8637290706916	-29.6791716848716	1.1911819233846	1.23922455244252	-0.085502889931187	-1.32472744237371	2.00574416458554e-168	yes	neg3	chr10:32518425C>T
chr10	32518425_32518445del	ACAGATGCAGTGTGATTTTCAG	A	CCDC7_e12	ENSE00003963362	CCDC7_e12_del80to100	TAAATATCTGAATAACCTTTCTACATTGAGAGTTTTACTCTTCATTATTACTAAAATTATTTGTTTTTAGGAATACAAATTGTTATCAGAAGAGAAGTTGGTGCTGGAAAATGAACTACAAAAGTTGAAGGACAAAGAGGTTGGAAAAATTTTAGTGTTTGAAA	MUT3	80	100	21	CAGAUGCAGUGUGAUUUUCAG	∆21nt	∆21nt	Exon	Exon	Exon	69	65.222623345367	58.5365853658537	67.9901760130987	77.5429007555632	68.3745157018002	-9.16838505376301	0.95562972720391	1.23922455244252	0.771036917037719	-0.468187635404801	8.45302022195298e-26	yes	neg1	chr10:32518425_32518445del
chr10	32518422del	CA	C	CCDC7_e12	ENSE00003963362	CCDC7_e12_del77to77	TAAATATCTGAATAACCTTTCTACATTGAGAGTTTTACTCTTCATTATTACTAAAATTATTTGTTTTTAGGAATACAACAGATGCAGTGTGATTTTCAGTTGTTATCAGAAGAGAAGTTGGTGCTGGAAAATGAACTACAAAAGTTGAAGGACAAAGAGGTTGGAAAAATTTTAGTGTTTGAAA	MUT3	77	77	1	A	∆1nt	∆1nt	Exon	Exon	Exon	89	85.9979101358412	81.437908496732	88.5225375626044	77.5429007555632	85.866028524752	8.3231277691888	0.692417705844534	1.23922455244252	1.80420704965645	0.56498249721393	9.99049375564296e-23	yes	pos2	chr10:32518422del
chr10	32518423del	AA	A	CCDC7_e12	ENSE00003963362	CCDC7_e12_del78to78	TAAATATCTGAATAACCTTTCTACATTGAGAGTTTTACTCTTCATTATTACTAAAATTATTTGTTTTTAGGAATACAACAGATGCAGTGTGATTTTCAGTTGTTATCAGAAGAGAAGTTGGTGCTGGAAAATGAACTACAAAAGTTGAAGGACAAAGAGGTTGGAAAAATTTTAGTGTTTGAAA	MUT3	78	78	1	A	∆1nt	∆1nt	Exon	Exon	Exon	89	85.9979101358412	81.437908496732	88.5225375626044	77.5429007555632	85.866028524752	8.3231277691888	0.692417705844534	1.23922455244252	1.80420704965645	0.56498249721393	9.99049375564296e-23	yes	pos2	chr10:32518423del
chr10	32518424del	AA	A	CCDC7_e12	ENSE00003963362	CCDC7_e12_del79to79	TAAATATCTGAATAACCTTTCTACATTGAGAGTTTTACTCTTCATTATTACTAAAATTATTTGTTTTTAGGAATACAACAGATGCAGTGTGATTTTCAGTTGTTATCAGAAGAGAAGTTGGTGCTGGAAAATGAACTACAAAAGTTGAAGGACAAAGAGGTTGGAAAAATTTTAGTGTTTGAAA	MUT3	79	79	1	A	∆1nt	∆1nt	Exon	Exon	Exon	89	85.9979101358412	81.437908496732	88.5225375626044	77.5429007555632	85.866028524752	8.3231277691888	0.692417705844534	1.23922455244252	1.80420704965645	0.56498249721393	9.99049375564296e-23	yes	pos2	chr10:32518424del
chr10	32518424	A	C	CCDC7_e12	ENSE00003963362	CCDC7_e12_A79C	TAAATATCTGAATAACCTTTCTACATTGAGAGTTTTACTCTTCATTATTACTAAAATTATTTGTTTTTAGGAATACAACCAGATGCAGTGTGATTTTCAGTTGTTATCAGAAGAGAAGTTGGTGCTGGAAAATGAACTACAAAAGTTGAAGGACAAAGAGGTTGGAAAAATTTTAGTGTTTGAAA	MUT3	79	79	1	A	C	sub	Exon	Exon	Exon	90	88.3422459893048	87.9300620417372	89.695885509839	77.5429007555632	90.4036008352197	12.8607000796565	0.547828542190093	1.23922455244252	2.24289615774385	1.00367160530133	3.71092843929694e-56	yes	pos3	chr10:32518424A>C
chr10	32518423_32518425del	AAAC	A	CCDC7_e12	ENSE00003963362	CCDC7_e12_del78to80	TAAATATCTGAATAACCTTTCTACATTGAGAGTTTTACTCTTCATTATTACTAAAATTATTTGTTTTTAGGAATACAAGATGCAGTGTGATTTTCAGTTGTTATCAGAAGAGAAGTTGGTGCTGGAAAATGAACTACAAAAGTTGAAGGACAAAGAGGTTGGAAAAATTTTAGTGTTTGAAA	MUT3	78	80	3	AAC	∆3nt	∆3nt	Exon	Exon	Exon	87	87.9802955665025	82.6989619377163	90.8279800142755	77.5429007555632	86.8301881768297	9.2872874212665	0.6359085910447	1.23922455244252	1.88602712389772	0.6468025714552	8.87501067271279e-31	yes	pos2	chr10:32518423_32518425del
chr10	32518424_32518426del	AACA	A	CCDC7_e12	ENSE00003963362	CCDC7_e12_del79to81	TAAATATCTGAATAACCTTTCTACATTGAGAGTTTTACTCTTCATTATTACTAAAATTATTTGTTTTTAGGAATACAAGATGCAGTGTGATTTTCAGTTGTTATCAGAAGAGAAGTTGGTGCTGGAAAATGAACTACAAAAGTTGAAGGACAAAGAGGTTGGAAAAATTTTAGTGTTTGAAA	MUT3	79	81	3	ACA	∆3nt	∆3nt	Exon	Exon	Exon	87	87.9802955665025	82.6989619377163	90.8279800142755	77.5429007555632	86.8301881768297	9.2872874212665	0.6359085910447	1.23922455244252	1.88602712389772	0.6468025714552	8.87501067271279e-31	yes	pos2	chr10:32518424_32518426del
chr10	32518424	A	G	CCDC7_e12	ENSE00003963362	CCDC7_e12_A79G	TAAATATCTGAATAACCTTTCTACATTGAGAGTTTTACTCTTCATTATTACTAAAATTATTTGTTTTTAGGAATACAAGCAGATGCAGTGTGATTTTCAGTTGTTATCAGAAGAGAAGTTGGTGCTGGAAAATGAACTACAAAAGTTGAAGGACAAAGAGGTTGGAAAAATTTTAGTGTTTGAAA	MUT3	79	79	1	A	G	sub	Exon	Exon	Exon	90	83.8403041825095	84.1703056768559	86.8267831149927	77.5429007555632	87.6200523471471	10.0771515915839	0.836057849816542	1.23922455244252	1.9569318409359	0.71770728849338	2.93280174905811e-20	yes	pos2	chr10:32518424A>G
chr10	32518424_32518429del	AACAGAT	A	CCDC7_e12	ENSE00003963362	CCDC7_e12_del79to84	TAAATATCTGAATAACCTTTCTACATTGAGAGTTTTACTCTTCATTATTACTAAAATTATTTGTTTTTAGGAATACAAGCAGTGTGATTTTCAGTTGTTATCAGAAGAGAAGTTGGTGCTGGAAAATGAACTACAAAAGTTGAAGGACAAAGAGGTTGGAAAAATTTTAGTGTTTGAAA	MUT3	79	84	6	ACAGAU	∆6nt	∆6nt	Exon	Exon	Exon	84	69.9884125144844	63.5802469135803	72.8631480616534	77.5429007555632	72.4065202510615	-5.1363805045017	0.953708703646839	1.23922455244252	0.96471685021963	-0.27450770222289	1.52760681793082e-08	yes	neg1	chr10:32518424_32518429del
chr10	32518423_32518443del	AAACAGATGCAGTGTGATTTTC	A	CCDC7_e12	ENSE00003963362	CCDC7_e12_del78to98	TAAATATCTGAATAACCTTTCTACATTGAGAGTTTTACTCTTCATTATTACTAAAATTATTTGTTTTTAGGAATACAAGTTGTTATCAGAAGAGAAGTTGGTGCTGGAAAATGAACTACAAAAGTTGAAGGACAAAGAGGTTGGAAAAATTTTAGTGTTTGAAA	MUT3	78	98	21	AACAGAUGCAGUGUGAUUUUC	∆21nt	∆21nt	Exon	Exon	Exon	69	81.5056312981624	81.2117305833065	86.8215271389145	77.5429007555632	85.4751296257942	7.932228870231	0.500863764504644	1.23922455244252	1.77236307368383	0.53313852124131	2.94124242313001e-39	yes	pos2	chr10:32518423_32518443del
chr10	32518424_32518444del	AACAGATGCAGTGTGATTTTCA	A	CCDC7_e12	ENSE00003963362	CCDC7_e12_del79to99	TAAATATCTGAATAACCTTTCTACATTGAGAGTTTTACTCTTCATTATTACTAAAATTATTTGTTTTTAGGAATACAAGTTGTTATCAGAAGAGAAGTTGGTGCTGGAAAATGAACTACAAAAGTTGAAGGACAAAGAGGTTGGAAAAATTTTAGTGTTTGAAA	MUT3	79	99	21	ACAGAUGCAGUGUGAUUUUCA	∆21nt	∆21nt	Exon	Exon	Exon	69	81.5056312981624	81.2117305833065	86.8215271389145	77.5429007555632	85.4751296257942	7.932228870231	0.500863764504644	1.23922455244252	1.77236307368383	0.53313852124131	2.94124242313001e-39	yes	pos2	chr10:32518424_32518444del
chr10	32518424	A	T	CCDC7_e12	ENSE00003963362	CCDC7_e12_A79T	TAAATATCTGAATAACCTTTCTACATTGAGAGTTTTACTCTTCATTATTACTAAAATTATTTGTTTTTAGGAATACAATCAGATGCAGTGTGATTTTCAGTTGTTATCAGAAGAGAAGTTGGTGCTGGAAAATGAACTACAAAAGTTGAAGGACAAAGAGGTTGGAAAAATTTTAGTGTTTGAAA	MUT3	79	79	1	A	U	sub	Exon	Exon	Exon	90	70.9774436090226	66.4288711707931	73.8878143133462	77.5429007555632	74.4783946433014	-3.0645061122618	0.727490171922698	1.23922455244252	1.07098371621324	-0.16824083622928	1.672281756115e-05	yes	neg1	chr10:32518424A>T
chr10	32518423	A	C	CCDC7_e12	ENSE00003963362	CCDC7_e12_A78C	TAAATATCTGAATAACCTTTCTACATTGAGAGTTTTACTCTTCATTATTACTAAAATTATTTGTTTTTAGGAATACACACAGATGCAGTGTGATTTTCAGTTGTTATCAGAAGAGAAGTTGGTGCTGGAAAATGAACTACAAAAGTTGAAGGACAAAGAGGTTGGAAAAATTTTAGTGTTTGAAA	MUT3	78	78	1	A	C	sub	Exon	Exon	Exon	90	81.0344827586207	71.8446601941748	80.734693877551	77.5429007555632	79.073208852721	1.5303080971578	1.10704667044768	1.23922455244252	1.32934390654067	0.09011935409815	0.201501351055123	no	mid	chr10:32518423A>C
chr10	32518423	A	G	CCDC7_e12	ENSE00003963362	CCDC7_e12_A78G	TAAATATCTGAATAACCTTTCTACATTGAGAGTTTTACTCTTCATTATTACTAAAATTATTTGTTTTTAGGAATACAGACAGATGCAGTGTGATTTTCAGTTGTTATCAGAAGAGAAGTTGGTGCTGGAAAATGAACTACAAAAGTTGAAGGACAAAGAGGTTGGAAAAATTTTAGTGTTTGAAA	MUT3	78	78	1	A	G	sub	Exon	Exon	Exon	90	76.3806287170773	75.3746253746254	82.4219956750077	77.5429007555632	81.2010122733464	3.65811151778319	0.702158510056961	1.23922455244252	1.46312468945114	0.22390013700862	1.77569047325253e-06	yes	pos1	chr10:32518423A>G
chr10	32518423	A	T	CCDC7_e12	ENSE00003963362	CCDC7_e12_A78T	TAAATATCTGAATAACCTTTCTACATTGAGAGTTTTACTCTTCATTATTACTAAAATTATTTGTTTTTAGGAATACATACAGATGCAGTGTGATTTTCAGTTGTTATCAGAAGAGAAGTTGGTGCTGGAAAATGAACTACAAAAGTTGAAGGACAAAGAGGTTGGAAAAATTTTAGTGTTTGAAA	MUT3	78	78	1	A	U	sub	Exon	Exon	Exon	90	77.6991150442478	73.3909702209414	79.987646695491	77.5429007555632	79.9026668185568	2.3597660629936	0.982496936717862	1.23922455244252	1.38022210044594	0.14099754800342	0.0260330393539478	yes	pos1	chr10:32518423A>T
chr10	32518422_32518427del	CAAACAG	C	CCDC7_e12	ENSE00003963362	CCDC7_e12_del77to82	TAAATATCTGAATAACCTTTCTACATTGAGAGTTTTACTCTTCATTATTACTAAAATTATTTGTTTTTAGGAATACATGCAGTGTGATTTTCAGTTGTTATCAGAAGAGAAGTTGGTGCTGGAAAATGAACTACAAAAGTTGAAGGACAAAGAGGTTGGAAAAATTTTAGTGTTTGAAA	MUT3	77	82	6	AAACAG	∆6nt	∆6nt	Exon	Exon	Exon	84	60.920245398773	62.1824686940966	68.5727788279773	77.5429007555632	71.0549020020723	-6.48799875349091	0.718567020375838	1.23922455244252	0.89805198267355	-0.34117256976897	3.87368995430315e-22	yes	neg1	chr10:32518422_32518427del
chr10	32518423_32518428del	AAACAGA	A	CCDC7_e12	ENSE00003963362	CCDC7_e12_del78to83	TAAATATCTGAATAACCTTTCTACATTGAGAGTTTTACTCTTCATTATTACTAAAATTATTTGTTTTTAGGAATACATGCAGTGTGATTTTCAGTTGTTATCAGAAGAGAAGTTGGTGCTGGAAAATGAACTACAAAAGTTGAAGGACAAAGAGGTTGGAAAAATTTTAGTGTTTGAAA	MUT3	78	83	6	AACAGA	∆6nt	∆6nt	Exon	Exon	Exon	84	60.920245398773	62.1824686940966	68.5727788279773	77.5429007555632	71.0549020020723	-6.48799875349091	0.718567020375838	1.23922455244252	0.89805198267355	-0.34117256976897	3.87368995430315e-22	yes	neg1	chr10:32518423_32518428del
chr10	32518422	A	C	CCDC7_e12	ENSE00003963362	CCDC7_e12_A77C	TAAATATCTGAATAACCTTTCTACATTGAGAGTTTTACTCTTCATTATTACTAAAATTATTTGTTTTTAGGAATACCAACAGATGCAGTGTGATTTTCAGTTGTTATCAGAAGAGAAGTTGGTGCTGGAAAATGAACTACAAAAGTTGAAGGACAAAGAGGTTGGAAAAATTTTAGTGTTTGAAA	MUT3	77	77	1	A	C	sub	Exon	Exon	Exon	90	88.4393063583815	87.9518072289157	94.8929159802306	77.5429007555632	91.0441127031214	13.5012119475582	1.18831977196813	1.23922455244252	2.31903302947441	1.07980847703189	2.5107042369325e-13	yes	pos3	chr10:32518422A>C
chr10	32518422_32518424del	CAAA	C	CCDC7_e12	ENSE00003963362	CCDC7_e12_del77to79	TAAATATCTGAATAACCTTTCTACATTGAGAGTTTTACTCTTCATTATTACTAAAATTATTTGTTTTTAGGAATACCAGATGCAGTGTGATTTTCAGTTGTTATCAGAAGAGAAGTTGGTGCTGGAAAATGAACTACAAAAGTTGAAGGACAAAGAGGTTGGAAAAATTTTAGTGTTTGAAA	MUT3	77	79	3	AAA	∆3nt	∆3nt	Exon	Exon	Exon	87	82.6923076923077	86.2029646522235	90.9859154929577	77.5429007555632	89.0120795541587	11.4691787985955	0.808642716180063	1.23922455244252	2.09197555773763	0.85275100529511	1.57068333478198e-24	yes	pos2	chr10:32518422_32518424del
chr10	32518422_32518442del	CAAACAGATGCAGTGTGATTTT	C	CCDC7_e12	ENSE00003963362	CCDC7_e12_del77to97	TAAATATCTGAATAACCTTTCTACATTGAGAGTTTTACTCTTCATTATTACTAAAATTATTTGTTTTTAGGAATACCAGTTGTTATCAGAAGAGAAGTTGGTGCTGGAAAATGAACTACAAAAGTTGAAGGACAAAGAGGTTGGAAAAATTTTAGTGTTTGAAA	MUT3	77	97	21	AAACAGAUGCAGUGUGAUUUU	∆21nt	∆21nt	Exon	Exon	Exon	69	82.7137546468402	84.1738197424893	87.3156342182891	77.5429007555632	87.591646988394	10.0487462328308	0.604395487806908	1.23922455244252	1.95431576358971	0.71509121114719	3.00113770922736e-37	yes	pos2	chr10:32518422_32518442del
chr10	32518422	A	G	CCDC7_e12	ENSE00003963362	CCDC7_e12_A77G	TAAATATCTGAATAACCTTTCTACATTGAGAGTTTTACTCTTCATTATTACTAAAATTATTTGTTTTTAGGAATACGAACAGATGCAGTGTGATTTTCAGTTGTTATCAGAAGAGAAGTTGGTGCTGGAAAATGAACTACAAAAGTTGAAGGACAAAGAGGTTGGAAAAATTTTAGTGTTTGAAA	MUT3	77	77	1	A	G	sub	Exon	Exon	Exon	90	83.615221987315	88.3841661258923	88.0759902991108	77.5429007555632	90.4784691745225	12.9355684189593	0.586735048946016	1.23922455244252	2.25155627585538	1.01233172341286	2.70296922495316e-49	yes	pos3	chr10:32518422A>G
chr10	32518422	A	T	CCDC7_e12	ENSE00003963362	CCDC7_e12_A77T	TAAATATCTGAATAACCTTTCTACATTGAGAGTTTTACTCTTCATTATTACTAAAATTATTTGTTTTTAGGAATACTAACAGATGCAGTGTGATTTTCAGTTGTTATCAGAAGAGAAGTTGGTGCTGGAAAATGAACTACAAAAGTTGAAGGACAAAGAGGTTGGAAAAATTTTAGTGTTTGAAA	MUT3	77	77	1	A	U	sub	Exon	Exon	Exon	90	49.3810178817056	39.7271952259165	58.2175925925926	77.5429007555632	52.4431264361345	-25.0997743194287	1.31187939597013	1.23922455244252	0.0978029434296152	-1.1414216090129	1.72073480814232e-103	yes	neg3	chr10:32518422A>T
chr10	32518421	C	G	CCDC7_e12	ENSE00003963362	CCDC7_e12_C76G	TAAATATCTGAATAACCTTTCTACATTGAGAGTTTTACTCTTCATTATTACTAAAATTATTTGTTTTTAGGAATAGAAACAGATGCAGTGTGATTTTCAGTTGTTATCAGAAGAGAAGTTGGTGCTGGAAAATGAACTACAAAAGTTGAAGGACAAAGAGGTTGGAAAAATTTTAGTGTTTGAAA	MUT3	76	76	1	C	G	sub	Exon	Exon	Exon	90	49.4539781591264	48.9927477840451	57.8267885960194	77.5429007555632	60.2929411058601	-17.2499596497031	1.20245163854659	1.23922455244252	0.417686056174401	-0.821538496268119	2.13892052725604e-59	yes	neg2	chr10:32518421C>G
chr10	32518420_32518425del	TACAAAC	T	CCDC7_e12	ENSE00003963362	CCDC7_e12_del75to80	TAAATATCTGAATAACCTTTCTACATTGAGAGTTTTACTCTTCATTATTACTAAAATTATTTGTTTTTAGGAATAGATGCAGTGTGATTTTCAGTTGTTATCAGAAGAGAAGTTGGTGCTGGAAAATGAACTACAAAAGTTGAAGGACAAAGAGGTTGGAAAAATTTTAGTGTTTGAAA	MUT3	75	80	6	ACAAAC	∆6nt	∆6nt	Exon	Exon	Exon	84	56.1538461538462	50.7302405498282	55.9827833572453	77.5429007555632	61.7901901543411	-15.7527106012221	0.878155551069939	1.23922455244252	0.480652331610346	-0.758572220832174	1.43615030855235e-91	yes	neg2	chr10:32518420_32518425del
chr10	32518421_32518426del	ACAAACA	A	CCDC7_e12	ENSE00003963362	CCDC7_e12_del76to81	TAAATATCTGAATAACCTTTCTACATTGAGAGTTTTACTCTTCATTATTACTAAAATTATTTGTTTTTAGGAATAGATGCAGTGTGATTTTCAGTTGTTATCAGAAGAGAAGTTGGTGCTGGAAAATGAACTACAAAAGTTGAAGGACAAAGAGGTTGGAAAAATTTTAGTGTTTGAAA	MUT3	76	81	6	CAAACA	∆6nt	∆6nt	Exon	Exon	Exon	84	56.1538461538462	50.7302405498282	55.9827833572453	77.5429007555632	61.7901901543411	-15.7527106012221	0.878155551069939	1.23922455244252	0.480652331610346	-0.758572220832174	1.43615030855235e-91	yes	neg2	chr10:32518421_32518426del
chr10	32518421	C	T	CCDC7_e12	ENSE00003963362	CCDC7_e12_C76T	TAAATATCTGAATAACCTTTCTACATTGAGAGTTTTACTCTTCATTATTACTAAAATTATTTGTTTTTAGGAATATAAACAGATGCAGTGTGATTTTCAGTTGTTATCAGAAGAGAAGTTGGTGCTGGAAAATGAACTACAAAAGTTGAAGGACAAAGAGGTTGGAAAAATTTTAGTGTTTGAAA	MUT3	76	76	1	C	U	sub	Exon	Exon	Exon	90	61.101243339254	60.2819237147595	68.0785758133824	77.5429007555632	69.6457474876729	-7.8971532678903	1.09552854667277	1.23922455244252	0.830485019490853	-0.408739532951667	6.42674148931786e-15	yes	neg1	chr10:32518421C>T
chr10	32518421_32518441del	ACAAACAGATGCAGTGTGATTT	A	CCDC7_e12	ENSE00003963362	CCDC7_e12_del76to96	TAAATATCTGAATAACCTTTCTACATTGAGAGTTTTACTCTTCATTATTACTAAAATTATTTGTTTTTAGGAATATCAGTTGTTATCAGAAGAGAAGTTGGTGCTGGAAAATGAACTACAAAAGTTGAAGGACAAAGAGGTTGGAAAAATTTTAGTGTTTGAAA	MUT3	76	96	21	CAAACAGAUGCAGUGUGAUUU	∆21nt	∆21nt	Exon	Exon	Exon	69	63.9828234031133	63.2387706855792	70.9430051813472	77.5429007555632	71.9135984625275	-5.62930229303571	0.63117578153377	1.23922455244252	0.940179848903617	-0.299044703538903	2.57088669410438e-21	yes	neg1	chr10:32518421_32518441del
chr10	32518420del	TA	T	CCDC7_e12	ENSE00003963362	CCDC7_e12_del75to75	TAAATATCTGAATAACCTTTCTACATTGAGAGTTTTACTCTTCATTATTACTAAAATTATTTGTTTTTAGGAATCAAACAGATGCAGTGTGATTTTCAGTTGTTATCAGAAGAGAAGTTGGTGCTGGAAAATGAACTACAAAAGTTGAAGGACAAAGAGGTTGGAAAAATTTTAGTGTTTGAAA	MUT3	75	75	1	A	∆1nt	∆1nt	Exon	Exon	Exon	89	80.921052631579	84.1409691629956	88.2993197278912	77.5429007555632	87.4180537892973	9.8751530337341	1.14426696569196	1.23922455244252	1.93843888038523	0.69921432794271	3.38841858893414e-11	yes	pos2	chr10:32518420del
chr10	32518420	A	C	CCDC7_e12	ENSE00003963362	CCDC7_e12_A75C	TAAATATCTGAATAACCTTTCTACATTGAGAGTTTTACTCTTCATTATTACTAAAATTATTTGTTTTTAGGAATCCAAACAGATGCAGTGTGATTTTCAGTTGTTATCAGAAGAGAAGTTGGTGCTGGAAAATGAACTACAAAAGTTGAAGGACAAAGAGGTTGGAAAAATTTTAGTGTTTGAAA	MUT3	75	75	1	A	C	sub	Exon	Exon	Exon	90	90.8831908831909	83.2579185520362	91.5711645101664	77.5429007555632	87.3524222192649	9.8095214637017	0.614365318763856	1.23922455244252	1.93248504918355	0.69326049674103	4.16471078030544e-35	yes	pos2	chr10:32518420A>C
chr10	32518420	A	G	CCDC7_e12	ENSE00003963362	CCDC7_e12_A75G	TAAATATCTGAATAACCTTTCTACATTGAGAGTTTTACTCTTCATTATTACTAAAATTATTTGTTTTTAGGAATGCAAACAGATGCAGTGTGATTTTCAGTTGTTATCAGAAGAGAAGTTGGTGCTGGAAAATGAACTACAAAAGTTGAAGGACAAAGAGGTTGGAAAAATTTTAGTGTTTGAAA	MUT3	75	75	1	A	G	sub	Exon	Exon	Exon	90	75.7894736842105	75.7185332011893	80.7785888077859	77.5429007555632	81.4448993604153	3.9019986048521	0.96397282170078	1.23922455244252	1.47918199178294	0.23995743934042	0.000240957792942513	yes	pos1	chr10:32518420A>G
chr10	32518420	A	T	CCDC7_e12	ENSE00003963362	CCDC7_e12_A75T	TAAATATCTGAATAACCTTTCTACATTGAGAGTTTTACTCTTCATTATTACTAAAATTATTTGTTTTTAGGAATTCAAACAGATGCAGTGTGATTTTCAGTTGTTATCAGAAGAGAAGTTGGTGCTGGAAAATGAACTACAAAAGTTGAAGGACAAAGAGGTTGGAAAAATTTTAGTGTTTGAAA	MUT3	75	75	1	A	U	sub	Exon	Exon	Exon	90	77.6831345826235	77.3844641101278	84.019668100799	77.5429007555632	82.727188599022	5.18428784345879	0.920553358474477	1.23922455244252	1.56641463984392	0.3271900874014	6.07575425877772e-07	yes	pos1	chr10:32518420A>T
chr10	32518419_32518439del	ATACAAACAGATGCAGTGTGAT	A	CCDC7_e12	ENSE00003963362	CCDC7_e12_del74to94	TAAATATCTGAATAACCTTTCTACATTGAGAGTTTTACTCTTCATTATTACTAAAATTATTTGTTTTTAGGAATTTCAGTTGTTATCAGAAGAGAAGTTGGTGCTGGAAAATGAACTACAAAAGTTGAAGGACAAAGAGGTTGGAAAAATTTTAGTGTTTGAAA	MUT3	74	94	21	UACAAACAGAUGCAGUGUGAU	∆21nt	∆21nt	Exon	Exon	Exon	69	64.8344370860927	65.3733833959116	74.9419953596288	77.5429007555632	73.588829783694	-3.95407097186921	0.743855152663605	1.23922455244252	1.02470621005473	-0.21451834238779	3.48559335943215e-08	yes	neg1	chr10:32518419_32518439del
chr10	32518420_32518440del	TACAAACAGATGCAGTGTGATT	T	CCDC7_e12	ENSE00003963362	CCDC7_e12_del75to95	TAAATATCTGAATAACCTTTCTACATTGAGAGTTTTACTCTTCATTATTACTAAAATTATTTGTTTTTAGGAATTTCAGTTGTTATCAGAAGAGAAGTTGGTGCTGGAAAATGAACTACAAAAGTTGAAGGACAAAGAGGTTGGAAAAATTTTAGTGTTTGAAA	MUT3	75	95	21	ACAAACAGAUGCAGUGUGAUU	∆21nt	∆21nt	Exon	Exon	Exon	69	64.8344370860927	65.3733833959116	74.9419953596288	77.5429007555632	73.588829783694	-3.95407097186921	0.743855152663605	1.23922455244252	1.02470621005473	-0.21451834238779	3.48559335943215e-08	yes	neg1	chr10:32518420_32518440del
chr10	32518417_32518419del	GAAT	G	CCDC7_e12	ENSE00003963362	CCDC7_e12_del72to74	TAAATATCTGAATAACCTTTCTACATTGAGAGTTTTACTCTTCATTATTACTAAAATTATTTGTTTTTAGGACAAACAGATGCAGTGTGATTTTCAGTTGTTATCAGAAGAGAAGTTGGTGCTGGAAAATGAACTACAAAAGTTGAAGGACAAAGAGGTTGGAAAAATTTTAGTGTTTGAAA	MUT3	72	74	3	AAU	∆3nt	∆3nt	Exon	Exon	Exon	87	77.2543741588156	75.2148997134671	83.213644524237	77.5429007555632	81.1610453355811	3.61814458001789	0.827576720461812	1.23922455244252	1.46050861210495	0.22128405966243	6.36405364936072e-05	yes	pos1	chr10:32518417_32518419del
chr10	32518418_32518420del	AATA	A	CCDC7_e12	ENSE00003963362	CCDC7_e12_del73to75	TAAATATCTGAATAACCTTTCTACATTGAGAGTTTTACTCTTCATTATTACTAAAATTATTTGTTTTTAGGACAAACAGATGCAGTGTGATTTTCAGTTGTTATCAGAAGAGAAGTTGGTGCTGGAAAATGAACTACAAAAGTTGAAGGACAAAGAGGTTGGAAAAATTTTAGTGTTTGAAA	MUT3	73	75	3	AUA	∆3nt	∆3nt	Exon	Exon	Exon	87	77.2543741588156	75.2148997134671	83.213644524237	77.5429007555632	81.1610453355811	3.61814458001789	0.827576720461812	1.23922455244252	1.46050861210495	0.22128405966243	6.36405364936072e-05	yes	pos1	chr10:32518418_32518420del
chr10	32518418	A	C	CCDC7_e12	ENSE00003963362	CCDC7_e12_A73C	TAAATATCTGAATAACCTTTCTACATTGAGAGTTTTACTCTTCATTATTACTAAAATTATTTGTTTTTAGGACTACAAACAGATGCAGTGTGATTTTCAGTTGTTATCAGAAGAGAAGTTGGTGCTGGAAAATGAACTACAAAAGTTGAAGGACAAAGAGGTTGGAAAAATTTTAGTGTTTGAAA	MUT3	73	73	1	A	C	sub	Exon	Exon	Exon	90	81.0865191146881	77.6135163674762	84.4884488448845	77.5429007555632	83.0597689270289	5.51686817146569	0.941334499109713	1.23922455244252	1.58986912639599	0.35064457395347	2.58769708200423e-07	yes	pos1	chr10:32518418A>C
chr10	32518418	A	G	CCDC7_e12	ENSE00003963362	CCDC7_e12_A73G	TAAATATCTGAATAACCTTTCTACATTGAGAGTTTTACTCTTCATTATTACTAAAATTATTTGTTTTTAGGAGTACAAACAGATGCAGTGTGATTTTCAGTTGTTATCAGAAGAGAAGTTGGTGCTGGAAAATGAACTACAAAAGTTGAAGGACAAAGAGGTTGGAAAAATTTTAGTGTTTGAAA	MUT3	73	73	1	A	G	sub	Exon	Exon	Exon	90	66.7525773195876	69.6456086286595	73.475935828877	77.5429007555632	76.7187174323809	-0.824183323182304	1.29902496106338	1.23922455244252	1.19249599846571	-0.0467285539768101	0.551912237821098	no	mid	chr10:32518418A>G
chr10	32518417del	GA	G	CCDC7_e12	ENSE00003963362	CCDC7_e12_del72to72	TAAATATCTGAATAACCTTTCTACATTGAGAGTTTTACTCTTCATTATTACTAAAATTATTTGTTTTTAGGATACAAACAGATGCAGTGTGATTTTCAGTTGTTATCAGAAGAGAAGTTGGTGCTGGAAAATGAACTACAAAAGTTGAAGGACAAAGAGGTTGGAAAAATTTTAGTGTTTGAAA	MUT3	72	72	1	A	∆1nt	∆1nt	Exon	Exon	Exon	89	70.995145631068	71.8880285884455	76.8235294117647	77.5429007555632	78.5277058692729	0.984805113709697	0.804883371992128	1.23922455244252	1.2966880444951	0.0574634920525798	0.257065392628252	no	mid	chr10:32518417del
chr10	32518418del	AA	A	CCDC7_e12	ENSE00003963362	CCDC7_e12_del73to73	TAAATATCTGAATAACCTTTCTACATTGAGAGTTTTACTCTTCATTATTACTAAAATTATTTGTTTTTAGGATACAAACAGATGCAGTGTGATTTTCAGTTGTTATCAGAAGAGAAGTTGGTGCTGGAAAATGAACTACAAAAGTTGAAGGACAAAGAGGTTGGAAAAATTTTAGTGTTTGAAA	MUT3	73	73	1	A	∆1nt	∆1nt	Exon	Exon	Exon	89	70.995145631068	71.8880285884455	76.8235294117647	77.5429007555632	78.5277058692729	0.984805113709697	0.804883371992128	1.23922455244252	1.2966880444951	0.0574634920525798	0.257065392628252	no	mid	chr10:32518418del
chr10	32518418	A	T	CCDC7_e12	ENSE00003963362	CCDC7_e12_A73T	TAAATATCTGAATAACCTTTCTACATTGAGAGTTTTACTCTTCATTATTACTAAAATTATTTGTTTTTAGGATTACAAACAGATGCAGTGTGATTTTCAGTTGTTATCAGAAGAGAAGTTGGTGCTGGAAAATGAACTACAAAAGTTGAAGGACAAAGAGGTTGGAAAAATTTTAGTGTTTGAAA	MUT3	73	73	1	A	U	sub	Exon	Exon	Exon	90	68.7882496940025	64.7013782542113	74.8535376295629	77.5429007555632	73.2508268603359	-4.2920738952273	0.999885946907724	1.23922455244252	1.00738597383167	-0.23183857861085	8.49010649862135e-06	yes	neg1	chr10:32518418A>T
chr10	32518416_32518436del	GGAATACAAACAGATGCAGTGT	G	CCDC7_e12	ENSE00003963362	CCDC7_e12_del71to91	TAAATATCTGAATAACCTTTCTACATTGAGAGTTTTACTCTTCATTATTACTAAAATTATTTGTTTTTAGGATTTTCAGTTGTTATCAGAAGAGAAGTTGGTGCTGGAAAATGAACTACAAAAGTTGAAGGACAAAGAGGTTGGAAAAATTTTAGTGTTTGAAA	MUT3	71	91	21	GAAUACAAACAGAUGCAGUGU	∆21nt	∆21nt	3'SS	Exon	Exon	69	71.560236998025	67.7374784110535	75.8703481392557	77.5429007555632	75.4584588779314	-2.0844418776318	0.647005502645041	1.23922455244252	1.12321505357343	-0.11600949886909	0.00122576329734211	yes	neg1	chr10:32518416_32518436del
chr10	32518417_32518437del	GAATACAAACAGATGCAGTGTG	G	CCDC7_e12	ENSE00003963362	CCDC7_e12_del72to92	TAAATATCTGAATAACCTTTCTACATTGAGAGTTTTACTCTTCATTATTACTAAAATTATTTGTTTTTAGGATTTTCAGTTGTTATCAGAAGAGAAGTTGGTGCTGGAAAATGAACTACAAAAGTTGAAGGACAAAGAGGTTGGAAAAATTTTAGTGTTTGAAA	MUT3	72	92	21	AAUACAAACAGAUGCAGUGUG	∆21nt	∆21nt	Exon	Exon	Exon	69	71.560236998025	67.7374784110535	75.8703481392557	77.5429007555632	75.4584588779314	-2.0844418776318	0.647005502645041	1.23922455244252	1.12321505357343	-0.11600949886909	0.00122576329734211	yes	neg1	chr10:32518417_32518437del
chr10	32518418_32518438del	AATACAAACAGATGCAGTGTGA	A	CCDC7_e12	ENSE00003963362	CCDC7_e12_del73to93	TAAATATCTGAATAACCTTTCTACATTGAGAGTTTTACTCTTCATTATTACTAAAATTATTTGTTTTTAGGATTTTCAGTTGTTATCAGAAGAGAAGTTGGTGCTGGAAAATGAACTACAAAAGTTGAAGGACAAAGAGGTTGGAAAAATTTTAGTGTTTGAAA	MUT3	73	93	21	AUACAAACAGAUGCAGUGUGA	∆21nt	∆21nt	Exon	Exon	Exon	69	71.560236998025	67.7374784110535	75.8703481392557	77.5429007555632	75.4584588779314	-2.0844418776318	0.647005502645041	1.23922455244252	1.12321505357343	-0.11600949886909	0.00122576329734211	yes	neg1	chr10:32518418_32518438del
chr10	32518417	A	C	CCDC7_e12	ENSE00003963362	CCDC7_e12_A72C	TAAATATCTGAATAACCTTTCTACATTGAGAGTTTTACTCTTCATTATTACTAAAATTATTTGTTTTTAGGCATACAAACAGATGCAGTGTGATTTTCAGTTGTTATCAGAAGAGAAGTTGGTGCTGGAAAATGAACTACAAAAGTTGAAGGACAAAGAGGTTGGAAAAATTTTAGTGTTTGAAA	MUT3	72	72	1	A	C	sub	Exon	Exon	Exon	90	69.5620437956205	72.4924012158055	78.940362087327	77.5429007555632	78.9550379397244	1.4121371841612	0.635941004348465	1.23922455244252	1.32221735101139	0.0829927985688699	0.0365231171597602	yes	pos1	chr10:32518417A>C
chr10	32518417	A	G	CCDC7_e12	ENSE00003963362	CCDC7_e12_A72G	TAAATATCTGAATAACCTTTCTACATTGAGAGTTTTACTCTTCATTATTACTAAAATTATTTGTTTTTAGGGATACAAACAGATGCAGTGTGATTTTCAGTTGTTATCAGAAGAGAAGTTGGTGCTGGAAAATGAACTACAAAAGTTGAAGGACAAAGAGGTTGGAAAAATTTTAGTGTTTGAAA	MUT3	72	72	1	A	G	sub	Exon	Exon	Exon	90	68.5141509433962	66.5	73.3274647887324	77.5429007555632	74.5160999508047	-3.0268008047585	0.890123924164327	1.23922455244252	1.0729683266138	-0.16625622582872	0.000543400650719833	yes	neg1	chr10:32518417A>G
chr10	32518417	A	T	CCDC7_e12	ENSE00003963362	CCDC7_e12_A72T	TAAATATCTGAATAACCTTTCTACATTGAGAGTTTTACTCTTCATTATTACTAAAATTATTTGTTTTTAGGTATACAAACAGATGCAGTGTGATTTTCAGTTGTTATCAGAAGAGAAGTTGGTGCTGGAAAATGAACTACAAAAGTTGAAGGACAAAGAGGTTGGAAAAATTTTAGTGTTTGAAA	MUT3	72	72	1	A	U	sub	Exon	Exon	Exon	90	85.2372583479789	80.1980198019802	87.7525252525252	77.5429007555632	85.0775895311547	7.53468877559149	0.864657610979681	1.23922455244252	1.74069951683854	0.50147496439602	3.51398589137341e-13	yes	pos2	chr10:32518417A>T
chr10	32518416	G	T	CCDC7_e12	ENSE00003963362	CCDC7_e12_G71T	TAAATATCTGAATAACCTTTCTACATTGAGAGTTTTACTCTTCATTATTACTAAAATTATTTGTTTTTAGTAATACAAACAGATGCAGTGTGATTTTCAGTTGTTATCAGAAGAGAAGTTGGTGCTGGAAAATGAACTACAAAAGTTGAAGGACAAAGAGGTTGGAAAAATTTTAGTGTTTGAAA	MUT3	71	71	1	G	U	sub	3'SS	Exon	Exon	90	26.4487369985141	35.3456669912366	39.4194041252865	77.5429007555632	47.2630175643121	-30.2798831912511	1.42206451744093	1.23922455244252	-0.109588843428891	-1.34881339587141	1.39590581919559e-122	yes	neg3	chr10:32518416G>T
chr10	32518416_32518418del	GGAA	G	CCDC7_e12	ENSE00003963362	CCDC7_e12_del71to73	TAAATATCTGAATAACCTTTCTACATTGAGAGTTTTACTCTTCATTATTACTAAAATTATTTGTTTTTAGTACAAACAGATGCAGTGTGATTTTCAGTTGTTATCAGAAGAGAAGTTGGTGCTGGAAAATGAACTACAAAAGTTGAAGGACAAAGAGGTTGGAAAAATTTTAGTGTTTGAAA	MUT3	71	73	3	GAA	∆3nt	∆3nt	3'SS	Exon	Exon	87	78.7828947368421	78.2234957020057	86.9651086240948	77.5429007555632	83.4084649730874	5.8655642175242	0.891526726386794	1.23922455244252	1.61485717553031	0.37563262308779	9.58912546914157e-09	yes	pos1	chr10:32518416_32518418del
chr10	32518415	G	T	CCDC7_e12	ENSE00003963362	CCDC7_e12_G70T	TAAATATCTGAATAACCTTTCTACATTGAGAGTTTTACTCTTCATTATTACTAAAATTATTTGTTTTTATGAATACAAACAGATGCAGTGTGATTTTCAGTTGTTATCAGAAGAGAAGTTGGTGCTGGAAAATGAACTACAAAAGTTGAAGGACAAAGAGGTTGGAAAAATTTTAGTGTTTGAAA	MUT3	70	70	1	G	U	sub	3'SS	Intron up	Intron up	90	3.95480225988701	12.3287671232877	6.64652567975831	77.5429007555632	18.5242422501587	-59.0186585054045	2.13978391650229	1.23922455244252	-1.48122525890674	-2.72044981134926	3.29073843127256e-81	yes	neg4	chr10:32518415G>T
chr10	32518415_32518435del	AGGAATACAAACAGATGCAGTG	A	CCDC7_e12	ENSE00003963362	CCDC7_e12_del70to90	TAAATATCTGAATAACCTTTCTACATTGAGAGTTTTACTCTTCATTATTACTAAAATTATTTGTTTTTATGATTTTCAGTTGTTATCAGAAGAGAAGTTGGTGCTGGAAAATGAACTACAAAAGTTGAAGGACAAAGAGGTTGGAAAAATTTTAGTGTTTGAAA	MUT3	70	90	21	GGAAUACAAACAGAUGCAGUG	∆21nt	∆21nt	3'SS	Intron up	Exon	70	0	0	0	77.5429007555632	1.92182476825661	-75.6210759873066	1.31960872109833	1.23922455244252	-3.93248973228916	-5.17171428473168	2.9518019454809e-13	yes	neg5	chr10:32518415_32518435del
chr10	32518414	A	C	CCDC7_e12	ENSE00003963362	CCDC7_e12_A69C	TAAATATCTGAATAACCTTTCTACATTGAGAGTTTTACTCTTCATTATTACTAAAATTATTTGTTTTTCGGAATACAAACAGATGCAGTGTGATTTTCAGTTGTTATCAGAAGAGAAGTTGGTGCTGGAAAATGAACTACAAAAGTTGAAGGACAAAGAGGTTGGAAAAATTTTAGTGTTTGAAA	MUT3	69	69	1	A	C	sub	3'SS	Intron up	Intron up	90	4.7244094488189	8.08510638297872	6.49350649350649	77.5429007555632	13.9676726724821	-63.5752280830811	2.12976632048276	1.23922455244252	-1.81797756005629	-3.05720211249881	6.58389887296141e-66	yes	neg5	chr10:32518414A>C
chr10	32518414del	TA	T	CCDC7_e12	ENSE00003963362	CCDC7_e12_del69to69	TAAATATCTGAATAACCTTTCTACATTGAGAGTTTTACTCTTCATTATTACTAAAATTATTTGTTTTTGGAATACAAACAGATGCAGTGTGATTTTCAGTTGTTATCAGAAGAGAAGTTGGTGCTGGAAAATGAACTACAAAAGTTGAAGGACAAAGAGGTTGGAAAAATTTTAGTGTTTGAAA	MUT3	69	69	1	A	∆1nt	∆1nt	3'SS	Intron up	Intron up	90	7.9136690647482	13.4387351778656	8.45771144278607	77.5429007555632	20.9004561180668	-56.6424446374964	2.38151003344824	1.23922455244252	-1.33093612584617	-2.57016067828869	2.11166179348908e-70	yes	neg4	chr10:32518414del
chr10	32518414	A	G	CCDC7_e12	ENSE00003963362	CCDC7_e12_A69G	TAAATATCTGAATAACCTTTCTACATTGAGAGTTTTACTCTTCATTATTACTAAAATTATTTGTTTTTGGGAATACAAACAGATGCAGTGTGATTTTCAGTTGTTATCAGAAGAGAAGTTGGTGCTGGAAAATGAACTACAAAAGTTGAAGGACAAAGAGGTTGGAAAAATTTTAGTGTTTGAAA	MUT3	69	69	1	A	G	sub	3'SS	Intron up	Intron up	90	3.32594235033259	3.08582449373192	1.56385751520417	77.5429007555632	6.42873634268868	-71.1141644128745	0.83540075695109	1.23922455244252	-2.67794533044434	-3.91716988288686	6.33339730387768e-174	yes	neg5	chr10:32518414A>G
chr10	32518413_32518433del	TTAGGAATACAAACAGATGCAG	T	CCDC7_e12	ENSE00003963362	CCDC7_e12_del68to88	TAAATATCTGAATAACCTTTCTACATTGAGAGTTTTACTCTTCATTATTACTAAAATTATTTGTTTTTGTGATTTTCAGTTGTTATCAGAAGAGAAGTTGGTGCTGGAAAATGAACTACAAAAGTTGAAGGACAAAGAGGTTGGAAAAATTTTAGTGTTTGAAA	MUT3	68	88	21	UAGGAAUACAAACAGAUGCAG	∆21nt	∆21nt	3'SS	Intron up	Exon	72	0	0	0	77.5429007555632	2.5514905705011	-74.9914101850621	1.74533510541828	1.23922455244252	-3.64264640424376	-4.88187095668628	6.71270216777277e-12	yes	neg5	chr10:32518413_32518433del
chr10	32518414_32518434del	TAGGAATACAAACAGATGCAGT	T	CCDC7_e12	ENSE00003963362	CCDC7_e12_del69to89	TAAATATCTGAATAACCTTTCTACATTGAGAGTTTTACTCTTCATTATTACTAAAATTATTTGTTTTTGTGATTTTCAGTTGTTATCAGAAGAGAAGTTGGTGCTGGAAAATGAACTACAAAAGTTGAAGGACAAAGAGGTTGGAAAAATTTTAGTGTTTGAAA	MUT3	69	89	21	AGGAAUACAAACAGAUGCAGU	∆21nt	∆21nt	3'SS	Intron up	Exon	72	0	0	0	77.5429007555632	2.5514905705011	-74.9914101850621	1.74533510541828	1.23922455244252	-3.64264640424376	-4.88187095668628	6.71270216777277e-12	yes	neg5	chr10:32518414_32518434del
chr10	32518414	A	T	CCDC7_e12	ENSE00003963362	CCDC7_e12_A69T	TAAATATCTGAATAACCTTTCTACATTGAGAGTTTTACTCTTCATTATTACTAAAATTATTTGTTTTTTGGAATACAAACAGATGCAGTGTGATTTTCAGTTGTTATCAGAAGAGAAGTTGGTGCTGGAAAATGAACTACAAAAGTTGAAGGACAAAGAGGTTGGAAAAATTTTAGTGTTTGAAA	MUT3	69	69	1	A	U	sub	3'SS	Intron up	Intron up	90	18.1818181818182	12.0689655172414	6.4	77.5429007555632	21.2953917198433	-56.2475090357199	3.43449768412691	1.23922455244252	-1.30721101060311	-2.54643556304563	6.81708958520192e-35	yes	neg4	chr10:32518414A>T
chr10	32518408_32518428del	TGTTTTTAGGAATACAAACAGA	T	CCDC7_e12	ENSE00003963362	CCDC7_e12_del63to83	TAAATATCTGAATAACCTTTCTACATTGAGAGTTTTACTCTTCATTATTACTAAAATTATTTTGCAGTGTGATTTTCAGTTGTTATCAGAAGAGAAGTTGGTGCTGGAAAATGAACTACAAAAGTTGAAGGACAAAGAGGTTGGAAAAATTTTAGTGTTTGAAA	MUT3	63	83	21	GUUUUUAGGAAUACAAACAGA	∆21nt	∆21nt	3'SS	Intron up	Exon	77	0	0	0	77.5429007555632	0.128693707617982	-77.4142070479452	0.0894278129856306	1.23922455244252	-6.6542024775297	-7.89342702997222	2.29640712727543e-29	yes	neg5	chr10:32518408_32518428del
chr10	32518406_32518408del	TTTG	T	CCDC7_e12	ENSE00003963362	CCDC7_e12_del61to63	TAAATATCTGAATAACCTTTCTACATTGAGAGTTTTACTCTTCATTATTACTAAAATTATTTTTTAGGAATACAAACAGATGCAGTGTGATTTTCAGTTGTTATCAGAAGAGAAGTTGGTGCTGGAAAATGAACTACAAAAGTTGAAGGACAAAGAGGTTGGAAAAATTTTAGTGTTTGAAA	MUT3	61	63	3	UUG	∆3nt	∆3nt	Intron up	Intron up	Intron up	90	60.3975535168196	65.2282157676349	75.6712328767123	77.5429007555632	73.4043241578602	-4.138576597703	1.02689187132553	1.23922455244252	1.01523420587024	-0.22399034657228	3.0957830206434e-05	yes	neg1	chr10:32518406_32518408del
chr10	32518407_32518409del	TTGT	T	CCDC7_e12	ENSE00003963362	CCDC7_e12_del62to64	TAAATATCTGAATAACCTTTCTACATTGAGAGTTTTACTCTTCATTATTACTAAAATTATTTTTTAGGAATACAAACAGATGCAGTGTGATTTTCAGTTGTTATCAGAAGAGAAGTTGGTGCTGGAAAATGAACTACAAAAGTTGAAGGACAAAGAGGTTGGAAAAATTTTAGTGTTTGAAA	MUT3	62	64	3	UGU	∆3nt	∆3nt	Intron up	Intron up	Intron up	90	60.3975535168196	65.2282157676349	75.6712328767123	77.5429007555632	73.4043241578602	-4.138576597703	1.02689187132553	1.23922455244252	1.01523420587024	-0.22399034657228	3.0957830206434e-05	yes	neg1	chr10:32518407_32518409del
chr10	32518408_32518410del	TGTT	T	CCDC7_e12	ENSE00003963362	CCDC7_e12_del63to65	TAAATATCTGAATAACCTTTCTACATTGAGAGTTTTACTCTTCATTATTACTAAAATTATTTTTTAGGAATACAAACAGATGCAGTGTGATTTTCAGTTGTTATCAGAAGAGAAGTTGGTGCTGGAAAATGAACTACAAAAGTTGAAGGACAAAGAGGTTGGAAAAATTTTAGTGTTTGAAA	MUT3	63	65	3	GUU	∆3nt	∆3nt	Intron up	Intron up	Intron up	90	60.3975535168196	65.2282157676349	75.6712328767123	77.5429007555632	73.4043241578602	-4.138576597703	1.02689187132553	1.23922455244252	1.01523420587024	-0.22399034657228	3.0957830206434e-05	yes	neg1	chr10:32518408_32518410del
chr10	32518408del	TG	T	CCDC7_e12	ENSE00003963362	CCDC7_e12_del63to63	TAAATATCTGAATAACCTTTCTACATTGAGAGTTTTACTCTTCATTATTACTAAAATTATTTTTTTTAGGAATACAAACAGATGCAGTGTGATTTTCAGTTGTTATCAGAAGAGAAGTTGGTGCTGGAAAATGAACTACAAAAGTTGAAGGACAAAGAGGTTGGAAAAATTTTAGTGTTTGAAA	MUT3	63	63	1	G	∆1nt	∆1nt	Intron up	Intron up	Intron up	90	82.1182943603852	82.1672354948806	85.9398125308338	77.5429007555632	86.180553919622	8.6376531640588	0.782150691959579	1.23922455244252	1.83036782311838	0.59114327067586	5.08593475156687e-19	yes	pos2	chr10:32518408del
chr10	32518408	G	T	CCDC7_e12	ENSE00003963362	CCDC7_e12_G63T	TAAATATCTGAATAACCTTTCTACATTGAGAGTTTTACTCTTCATTATTACTAAAATTATTTTTTTTTAGGAATACAAACAGATGCAGTGTGATTTTCAGTTGTTATCAGAAGAGAAGTTGGTGCTGGAAAATGAACTACAAAAGTTGAAGGACAAAGAGGTTGGAAAAATTTTAGTGTTTGAAA	MUT3	63	63	1	G	U	sub	Intron up	Intron up	Intron up	90	90.258449304175	88.3449883449884	89.8015058179329	77.5429007555632	90.8300027810403	13.2871020254771	0.740008964367556	1.23922455244252	2.29305267513981	1.05382812269729	6.07938255310545e-32	yes	pos3	chr10:32518408G>T
chr10	32518404_32518424del	TATTTGTTTTTAGGAATACAAA	T	CCDC7_e12	ENSE00003963362	CCDC7_e12_del59to79	TAAATATCTGAATAACCTTTCTACATTGAGAGTTTTACTCTTCATTATTACTAAAATTCAGATGCAGTGTGATTTTCAGTTGTTATCAGAAGAGAAGTTGGTGCTGGAAAATGAACTACAAAAGTTGAAGGACAAAGAGGTTGGAAAAATTTTAGTGTTTGAAA	MUT3	59	79	21	AUUUGUUUUUAGGAAUACAAA	∆21nt	∆21nt	3'SS	Intron up	Exon	81	0	0	0	77.5429007555632	0.148927900720315	-77.3939728548429	0.103476055488168	1.23922455244252	-6.5079727748339	-7.74719732727642	2.43609279011733e-28	yes	neg5	chr10:32518404_32518424del
chr10	32518404	A	C	CCDC7_e12	ENSE00003963362	CCDC7_e12_A59C	TAAATATCTGAATAACCTTTCTACATTGAGAGTTTTACTCTTCATTATTACTAAAATTCTTTGTTTTTAGGAATACAAACAGATGCAGTGTGATTTTCAGTTGTTATCAGAAGAGAAGTTGGTGCTGGAAAATGAACTACAAAAGTTGAAGGACAAAGAGGTTGGAAAAATTTTAGTGTTTGAAA	MUT3	59	59	1	A	C	sub	Intron up	Intron up	Intron up	90	87.2586872586873	80.3667745415318	88.3263009845288	77.5429007555632	85.3526270663959	7.8097263108327	0.888024727080075	1.23922455244252	1.7625302312447	0.52330567880218	3.4102845957929e-13	yes	pos2	chr10:32518404A>C
chr10	32518404	A	G	CCDC7_e12	ENSE00003963362	CCDC7_e12_A59G	TAAATATCTGAATAACCTTTCTACATTGAGAGTTTTACTCTTCATTATTACTAAAATTGTTTGTTTTTAGGAATACAAACAGATGCAGTGTGATTTTCAGTTGTTATCAGAAGAGAAGTTGGTGCTGGAAAATGAACTACAAAAGTTGAAGGACAAAGAGGTTGGAAAAATTTTAGTGTTTGAAA	MUT3	59	59	1	A	G	sub	Intron up	Intron up	Intron up	90	83.9912280701755	73.134328358209	80.4421768707483	77.5429007555632	80.1521076911191	2.6092069355559	1.09293899370027	1.23922455244252	1.39582835495943	0.15660380251691	0.0277399073673471	yes	pos1	chr10:32518404A>G
chr10	32518401_32518403del	AATT	A	CCDC7_e12	ENSE00003963362	CCDC7_e12_del56to58	TAAATATCTGAATAACCTTTCTACATTGAGAGTTTTACTCTTCATTATTACTAAAATTTGTTTTTAGGAATACAAACAGATGCAGTGTGATTTTCAGTTGTTATCAGAAGAGAAGTTGGTGCTGGAAAATGAACTACAAAAGTTGAAGGACAAAGAGGTTGGAAAAATTTTAGTGTTTGAAA	MUT3	56	58	3	AUU	∆3nt	∆3nt	Intron up	Intron up	Intron up	90	57.2413793103448	56.968048946295	65.5555555555556	77.5429007555632	66.9515779838055	-10.5913227717577	1.03716059788387	1.23922455244252	0.705995821637553	-0.533228730804967	1.6353184886048e-29	yes	neg2	chr10:32518401_32518403del
chr10	32518402_32518404del	ATTA	A	CCDC7_e12	ENSE00003963362	CCDC7_e12_del57to59	TAAATATCTGAATAACCTTTCTACATTGAGAGTTTTACTCTTCATTATTACTAAAATTTGTTTTTAGGAATACAAACAGATGCAGTGTGATTTTCAGTTGTTATCAGAAGAGAAGTTGGTGCTGGAAAATGAACTACAAAAGTTGAAGGACAAAGAGGTTGGAAAAATTTTAGTGTTTGAAA	MUT3	57	59	3	UUA	∆3nt	∆3nt	Intron up	Intron up	Intron up	90	57.2413793103448	56.968048946295	65.5555555555556	77.5429007555632	66.9515779838055	-10.5913227717577	1.03716059788387	1.23922455244252	0.705995821637553	-0.533228730804967	1.6353184886048e-29	yes	neg2	chr10:32518402_32518404del
chr10	32518403_32518405del	TTAT	T	CCDC7_e12	ENSE00003963362	CCDC7_e12_del58to60	TAAATATCTGAATAACCTTTCTACATTGAGAGTTTTACTCTTCATTATTACTAAAATTTGTTTTTAGGAATACAAACAGATGCAGTGTGATTTTCAGTTGTTATCAGAAGAGAAGTTGGTGCTGGAAAATGAACTACAAAAGTTGAAGGACAAAGAGGTTGGAAAAATTTTAGTGTTTGAAA	MUT3	58	60	3	UAU	∆3nt	∆3nt	Intron up	Intron up	Intron up	90	57.2413793103448	56.968048946295	65.5555555555556	77.5429007555632	66.9515779838055	-10.5913227717577	1.03716059788387	1.23922455244252	0.705995821637553	-0.533228730804967	1.6353184886048e-29	yes	neg2	chr10:32518403_32518405del
chr10	32518404_32518406del	TATT	T	CCDC7_e12	ENSE00003963362	CCDC7_e12_del59to61	TAAATATCTGAATAACCTTTCTACATTGAGAGTTTTACTCTTCATTATTACTAAAATTTGTTTTTAGGAATACAAACAGATGCAGTGTGATTTTCAGTTGTTATCAGAAGAGAAGTTGGTGCTGGAAAATGAACTACAAAAGTTGAAGGACAAAGAGGTTGGAAAAATTTTAGTGTTTGAAA	MUT3	59	61	3	AUU	∆3nt	∆3nt	Intron up	Intron up	Intron up	90	57.2413793103448	56.968048946295	65.5555555555556	77.5429007555632	66.9515779838055	-10.5913227717577	1.03716059788387	1.23922455244252	0.705995821637553	-0.533228730804967	1.6353184886048e-29	yes	neg2	chr10:32518404_32518406del
chr10	32518404del	TA	T	CCDC7_e12	ENSE00003963362	CCDC7_e12_del59to59	TAAATATCTGAATAACCTTTCTACATTGAGAGTTTTACTCTTCATTATTACTAAAATTTTTGTTTTTAGGAATACAAACAGATGCAGTGTGATTTTCAGTTGTTATCAGAAGAGAAGTTGGTGCTGGAAAATGAACTACAAAAGTTGAAGGACAAAGAGGTTGGAAAAATTTTAGTGTTTGAAA	MUT3	59	59	1	A	∆1nt	∆1nt	Intron up	Intron up	Intron up	90	88.560157790927	84.8275862068966	87.6847290640394	77.5429007555632	88.3735249702078	10.8306242146446	0.823827659712176	1.23922455244252	2.02828760579239	0.78906305334987	1.84157488867146e-22	yes	pos2	chr10:32518404del
chr10	32518403_32518408del	TTATTTG	T	CCDC7_e12	ENSE00003963362	CCDC7_e12_del58to63	TAAATATCTGAATAACCTTTCTACATTGAGAGTTTTACTCTTCATTATTACTAAAATTTTTTAGGAATACAAACAGATGCAGTGTGATTTTCAGTTGTTATCAGAAGAGAAGTTGGTGCTGGAAAATGAACTACAAAAGTTGAAGGACAAAGAGGTTGGAAAAATTTTAGTGTTTGAAA	MUT3	58	63	6	UAUUUG	∆6nt	∆6nt	Intron up	Intron up	Intron up	90	27.2727272727273	35.9345500314663	43.7591063623118	77.5429007555632	48.0010633250038	-29.5418374305594	1.14811284817322	1.23922455244252	-0.0800001065478165	-1.31922465899034	9.03192791302977e-180	yes	neg3	chr10:32518403_32518408del
chr10	32518404_32518409del	TATTTGT	T	CCDC7_e12	ENSE00003963362	CCDC7_e12_del59to64	TAAATATCTGAATAACCTTTCTACATTGAGAGTTTTACTCTTCATTATTACTAAAATTTTTTAGGAATACAAACAGATGCAGTGTGATTTTCAGTTGTTATCAGAAGAGAAGTTGGTGCTGGAAAATGAACTACAAAAGTTGAAGGACAAAGAGGTTGGAAAAATTTTAGTGTTTGAAA	MUT3	59	64	6	AUUUGU	∆6nt	∆6nt	Intron up	Intron up	Intron up	90	27.2727272727273	35.9345500314663	43.7591063623118	77.5429007555632	48.0010633250038	-29.5418374305594	1.14811284817322	1.23922455244252	-0.0800001065478165	-1.31922465899034	9.03192791302977e-180	yes	neg3	chr10:32518404_32518409del
chr10	32518404	A	T	CCDC7_e12	ENSE00003963362	CCDC7_e12_A59T	TAAATATCTGAATAACCTTTCTACATTGAGAGTTTTACTCTTCATTATTACTAAAATTTTTTGTTTTTAGGAATACAAACAGATGCAGTGTGATTTTCAGTTGTTATCAGAAGAGAAGTTGGTGCTGGAAAATGAACTACAAAAGTTGAAGGACAAAGAGGTTGGAAAAATTTTAGTGTTTGAAA	MUT3	59	59	1	A	U	sub	Intron up	Intron up	Intron up	90	90.032154340836	88.3833494675702	91.5795586527294	77.5429007555632	90.8817153924347	13.3388146368715	0.676938426772517	1.23922455244252	2.29927713503248	1.06005258258996	6.64131237032689e-38	yes	pos3	chr10:32518404A>T
chr10	32518401	A	C	CCDC7_e12	ENSE00003963362	CCDC7_e12_A56C	TAAATATCTGAATAACCTTTCTACATTGAGAGTTTTACTCTTCATTATTACTAAACTTATTTGTTTTTAGGAATACAAACAGATGCAGTGTGATTTTCAGTTGTTATCAGAAGAGAAGTTGGTGCTGGAAAATGAACTACAAAAGTTGAAGGACAAAGAGGTTGGAAAAATTTTAGTGTTTGAAA	MUT3	56	56	1	A	C	sub	Intron up	Intron up	Intron up	90	77.3121387283237	75.4118616144975	79.0672451193059	77.5429007555632	81.2037662105776	3.6608654550144	0.630970768650662	1.23922455244252	1.46330510857847	0.22408055613595	9.76490596020852e-08	yes	pos1	chr10:32518401A>C
chr10	32518401	A	G	CCDC7_e12	ENSE00003963362	CCDC7_e12_A56G	TAAATATCTGAATAACCTTTCTACATTGAGAGTTTTACTCTTCATTATTACTAAAGTTATTTGTTTTTAGGAATACAAACAGATGCAGTGTGATTTTCAGTTGTTATCAGAAGAGAAGTTGGTGCTGGAAAATGAACTACAAAAGTTGAAGGACAAAGAGGTTGGAAAAATTTTAGTGTTTGAAA	MUT3	56	56	1	A	G	sub	Intron up	Intron up	Intron up	90	50	51.2615384615385	60.1416287303996	77.5429007555632	62.1664555114519	-15.3764452441113	1.03942064851247	1.23922455244252	0.496619424378487	-0.742605128064033	1.28408141976423e-62	yes	neg2	chr10:32518401A>G
chr10	32518401_32518406del	AATTATT	A	CCDC7_e12	ENSE00003963362	CCDC7_e12_del56to61	TAAATATCTGAATAACCTTTCTACATTGAGAGTTTTACTCTTCATTATTACTAAATGTTTTTAGGAATACAAACAGATGCAGTGTGATTTTCAGTTGTTATCAGAAGAGAAGTTGGTGCTGGAAAATGAACTACAAAAGTTGAAGGACAAAGAGGTTGGAAAAATTTTAGTGTTTGAAA	MUT3	56	61	6	AUUAUU	∆6nt	∆6nt	Intron up	Intron up	Intron up	90	23.2336956521739	25.1063829787234	35.7142857142857	77.5429007555632	37.0230441895047	-40.5198565660585	1.36311035376896	1.23922455244252	-0.531228343984201	-1.77045289642672	2.84525659294774e-200	yes	neg3	chr10:32518401_32518406del
chr10	32518398del	TA	T	CCDC7_e12	ENSE00003963362	CCDC7_e12_del53to53	TAAATATCTGAATAACCTTTCTACATTGAGAGTTTTACTCTTCATTATTACTAAATTATTTGTTTTTAGGAATACAAACAGATGCAGTGTGATTTTCAGTTGTTATCAGAAGAGAAGTTGGTGCTGGAAAATGAACTACAAAAGTTGAAGGACAAAGAGGTTGGAAAAATTTTAGTGTTTGAAA	MUT3	53	53	1	A	∆1nt	∆1nt	Intron up	Intron up	Intron up	90	73.8482384823848	68.2352941176471	75.977366255144	77.5429007555632	76.0220050387878	-1.52089571677541	0.986633862362694	1.23922455244252	1.15388630521845	-0.08533824722407	0.131895637858492	no	mid	chr10:32518398del
chr10	32518399del	AA	A	CCDC7_e12	ENSE00003963362	CCDC7_e12_del54to54	TAAATATCTGAATAACCTTTCTACATTGAGAGTTTTACTCTTCATTATTACTAAATTATTTGTTTTTAGGAATACAAACAGATGCAGTGTGATTTTCAGTTGTTATCAGAAGAGAAGTTGGTGCTGGAAAATGAACTACAAAAGTTGAAGGACAAAGAGGTTGGAAAAATTTTAGTGTTTGAAA	MUT3	54	54	1	A	∆1nt	∆1nt	Intron up	Intron up	Intron up	90	73.8482384823848	68.2352941176471	75.977366255144	77.5429007555632	76.0220050387878	-1.52089571677541	0.986633862362694	1.23922455244252	1.15388630521845	-0.08533824722407	0.131895637858492	no	mid	chr10:32518399del
chr10	32518400del	AA	A	CCDC7_e12	ENSE00003963362	CCDC7_e12_del55to55	TAAATATCTGAATAACCTTTCTACATTGAGAGTTTTACTCTTCATTATTACTAAATTATTTGTTTTTAGGAATACAAACAGATGCAGTGTGATTTTCAGTTGTTATCAGAAGAGAAGTTGGTGCTGGAAAATGAACTACAAAAGTTGAAGGACAAAGAGGTTGGAAAAATTTTAGTGTTTGAAA	MUT3	55	55	1	A	∆1nt	∆1nt	Intron up	Intron up	Intron up	90	73.8482384823848	68.2352941176471	75.977366255144	77.5429007555632	76.0220050387878	-1.52089571677541	0.986633862362694	1.23922455244252	1.15388630521845	-0.08533824722407	0.131895637858492	no	mid	chr10:32518400del
chr10	32518401del	AA	A	CCDC7_e12	ENSE00003963362	CCDC7_e12_del56to56	TAAATATCTGAATAACCTTTCTACATTGAGAGTTTTACTCTTCATTATTACTAAATTATTTGTTTTTAGGAATACAAACAGATGCAGTGTGATTTTCAGTTGTTATCAGAAGAGAAGTTGGTGCTGGAAAATGAACTACAAAAGTTGAAGGACAAAGAGGTTGGAAAAATTTTAGTGTTTGAAA	MUT3	56	56	1	A	∆1nt	∆1nt	Intron up	Intron up	Intron up	90	73.8482384823848	68.2352941176471	75.977366255144	77.5429007555632	76.0220050387878	-1.52089571677541	0.986633862362694	1.23922455244252	1.15388630521845	-0.08533824722407	0.131895637858492	no	mid	chr10:32518401del
chr10	32518401	A	T	CCDC7_e12	ENSE00003963362	CCDC7_e12_A56T	TAAATATCTGAATAACCTTTCTACATTGAGAGTTTTACTCTTCATTATTACTAAATTTATTTGTTTTTAGGAATACAAACAGATGCAGTGTGATTTTCAGTTGTTATCAGAAGAGAAGTTGGTGCTGGAAAATGAACTACAAAAGTTGAAGGACAAAGAGGTTGGAAAAATTTTAGTGTTTGAAA	MUT3	56	56	1	A	U	sub	Intron up	Intron up	Intron up	90	81.3314037626628	82.1994408201305	89.5881006864989	77.5429007555632	86.2630724346875	8.7201716791243	0.814106288707011	1.23922455244252	1.83731395952034	0.59808940707782	7.02080585875049e-18	yes	pos2	chr10:32518401A>T
chr10	32518399_32518419del	AAAATTATTTGTTTTTAGGAAT	A	CCDC7_e12	ENSE00003963362	CCDC7_e12_del54to74	TAAATATCTGAATAACCTTTCTACATTGAGAGTTTTACTCTTCATTATTACTAACAAACAGATGCAGTGTGATTTTCAGTTGTTATCAGAAGAGAAGTTGGTGCTGGAAAATGAACTACAAAAGTTGAAGGACAAAGAGGTTGGAAAAATTTTAGTGTTTGAAA	MUT3	54	74	21	AAAUUAUUUGUUUUUAGGAAU	∆21nt	∆21nt	3'SS	Intron up	Exon	86	0	0	0	77.5429007555632	0.131482947837121	-77.4114178077261	0.0913634730061256	1.23922455244252	-6.63273260137819	-7.87195715382071	3.236401140141e-29	yes	neg5	chr10:32518399_32518419del
chr10	32518400_32518420del	AAATTATTTGTTTTTAGGAATA	A	CCDC7_e12	ENSE00003963362	CCDC7_e12_del55to75	TAAATATCTGAATAACCTTTCTACATTGAGAGTTTTACTCTTCATTATTACTAACAAACAGATGCAGTGTGATTTTCAGTTGTTATCAGAAGAGAAGTTGGTGCTGGAAAATGAACTACAAAAGTTGAAGGACAAAGAGGTTGGAAAAATTTTAGTGTTTGAAA	MUT3	55	75	21	AAUUAUUUGUUUUUAGGAAUA	∆21nt	∆21nt	3'SS	Intron up	Exon	86	0	0	0	77.5429007555632	0.131482947837121	-77.4114178077261	0.0913634730061256	1.23922455244252	-6.63273260137819	-7.87195715382071	3.236401140141e-29	yes	neg5	chr10:32518400_32518420del
chr10	32518400	A	C	CCDC7_e12	ENSE00003963362	CCDC7_e12_A55C	TAAATATCTGAATAACCTTTCTACATTGAGAGTTTTACTCTTCATTATTACTAACATTATTTGTTTTTAGGAATACAAACAGATGCAGTGTGATTTTCAGTTGTTATCAGAAGAGAAGTTGGTGCTGGAAAATGAACTACAAAAGTTGAAGGACAAAGAGGTTGGAAAAATTTTAGTGTTTGAAA	MUT3	55	55	1	A	C	sub	Intron up	Intron up	Intron up	90	74.3589743589744	71.4435146443515	80.8888888888889	77.5429007555632	78.4454530509822	0.90255229541899	1.04570259467925	1.23922455244252	1.29181672805736	0.05259217561484	0.427863389779136	no	mid	chr10:32518400A>C
chr10	32518400	A	G	CCDC7_e12	ENSE00003963362	CCDC7_e12_A55G	TAAATATCTGAATAACCTTTCTACATTGAGAGTTTTACTCTTCATTATTACTAAGATTATTTGTTTTTAGGAATACAAACAGATGCAGTGTGATTTTCAGTTGTTATCAGAAGAGAAGTTGGTGCTGGAAAATGAACTACAAAAGTTGAAGGACAAAGAGGTTGGAAAAATTTTAGTGTTTGAAA	MUT3	55	55	1	A	G	sub	Intron up	Intron up	Intron up	90	50.5124450951684	55.8696693818879	62.1908127208481	77.5429007555632	65.9034961310523	-11.6394046245109	0.883583682848918	1.23922455244252	0.658996638969748	-0.580227913472772	1.32542552849016e-48	yes	neg2	chr10:32518400A>G
chr10	32518400	A	T	CCDC7_e12	ENSE00003963362	CCDC7_e12_A55T	TAAATATCTGAATAACCTTTCTACATTGAGAGTTTTACTCTTCATTATTACTAATATTATTTGTTTTTAGGAATACAAACAGATGCAGTGTGATTTTCAGTTGTTATCAGAAGAGAAGTTGGTGCTGGAAAATGAACTACAAAAGTTGAAGGACAAAGAGGTTGGAAAAATTTTAGTGTTTGAAA	MUT3	55	55	1	A	U	sub	Intron up	Intron up	Intron up	90	82.4620573355818	88.2034632034632	91.3997627520759	77.5429007555632	90.2887298401057	12.7458290845425	0.746203299488494	1.23922455244252	2.22972556144922	0.9905010090067	8.20861345591447e-31	yes	pos2	chr10:32518400A>T
chr10	32518400_32518402del	AAAT	A	CCDC7_e12	ENSE00003963362	CCDC7_e12_del55to57	TAAATATCTGAATAACCTTTCTACATTGAGAGTTTTACTCTTCATTATTACTAATATTTGTTTTTAGGAATACAAACAGATGCAGTGTGATTTTCAGTTGTTATCAGAAGAGAAGTTGGTGCTGGAAAATGAACTACAAAAGTTGAAGGACAAAGAGGTTGGAAAAATTTTAGTGTTTGAAA	MUT3	55	57	3	AAU	∆3nt	∆3nt	Intron up	Intron up	Intron up	90	72.6666666666667	70.8760484622554	75.8015054362978	77.5429007555632	77.8150550126639	0.272154257100699	0.730442286918119	1.23922455244252	1.25492101651968	0.01569646407716	0.732038028115576	no	mid	chr10:32518400_32518402del
chr10	32518400_32518405del	AAATTAT	A	CCDC7_e12	ENSE00003963362	CCDC7_e12_del55to60	TAAATATCTGAATAACCTTTCTACATTGAGAGTTTTACTCTTCATTATTACTAATTGTTTTTAGGAATACAAACAGATGCAGTGTGATTTTCAGTTGTTATCAGAAGAGAAGTTGGTGCTGGAAAATGAACTACAAAAGTTGAAGGACAAAGAGGTTGGAAAAATTTTAGTGTTTGAAA	MUT3	55	60	6	AAUUAU	∆6nt	∆6nt	Intron up	Intron up	Intron up	90	57.9047619047619	51.7206477732794	61.6385911179173	77.5429007555632	62.8808873454205	-14.6620134101427	1.2979579648979	1.23922455244252	0.527110256896179	-0.712114295546341	5.93463052997515e-37	yes	neg2	chr10:32518400_32518405del
chr10	32518399	A	C	CCDC7_e12	ENSE00003963362	CCDC7_e12_A54C	TAAATATCTGAATAACCTTTCTACATTGAGAGTTTTACTCTTCATTATTACTACAATTATTTGTTTTTAGGAATACAAACAGATGCAGTGTGATTTTCAGTTGTTATCAGAAGAGAAGTTGGTGCTGGAAAATGAACTACAAAAGTTGAAGGACAAAGAGGTTGGAAAAATTTTAGTGTTTGAAA	MUT3	54	54	1	A	C	sub	Intron up	Intron up	Intron up	90	82.5617283950617	81.1659192825112	82.7719491993374	77.5429007555632	85.466167608367	7.9232668528038	0.823424604236365	1.23922455244252	1.77164139717454	0.53241684473202	2.0180943902221e-15	yes	pos2	chr10:32518399A>C
chr10	32518399	A	G	CCDC7_e12	ENSE00003963362	CCDC7_e12_A54G	TAAATATCTGAATAACCTTTCTACATTGAGAGTTTTACTCTTCATTATTACTAGAATTATTTGTTTTTAGGAATACAAACAGATGCAGTGTGATTTTCAGTTGTTATCAGAAGAGAAGTTGGTGCTGGAAAATGAACTACAAAAGTTGAAGGACAAAGAGGTTGGAAAAATTTTAGTGTTTGAAA	MUT3	54	54	1	A	G	sub	Intron up	Intron up	Intron up	90	34.6870838881491	36.9192130598577	42.5274091171379	77.5429007555632	49.1434873504189	-28.3994134051443	0.929586035574098	1.23922455244252	-0.0342638577712776	-1.2734884102138	1.21260194690152e-255	yes	neg3	chr10:32518399A>G
chr10	32518399	A	T	CCDC7_e12	ENSE00003963362	CCDC7_e12_A54T	TAAATATCTGAATAACCTTTCTACATTGAGAGTTTTACTCTTCATTATTACTATAATTATTTGTTTTTAGGAATACAAACAGATGCAGTGTGATTTTCAGTTGTTATCAGAAGAGAAGTTGGTGCTGGAAAATGAACTACAAAAGTTGAAGGACAAAGAGGTTGGAAAAATTTTAGTGTTTGAAA	MUT3	54	54	1	A	U	sub	Intron up	Intron up	Intron up	90	78.7064676616916	76.0393873085339	83.8395200599925	77.5429007555632	81.756406426156	4.2135056705928	0.724575697626461	1.23922455244252	1.49993019142516	0.26070563898264	1.3066845541189e-07	yes	pos1	chr10:32518399A>T
chr10	32518398_32518400del	TAAA	T	CCDC7_e12	ENSE00003963362	CCDC7_e12_del53to55	TAAATATCTGAATAACCTTTCTACATTGAGAGTTTTACTCTTCATTATTACTATTATTTGTTTTTAGGAATACAAACAGATGCAGTGTGATTTTCAGTTGTTATCAGAAGAGAAGTTGGTGCTGGAAAATGAACTACAAAAGTTGAAGGACAAAGAGGTTGGAAAAATTTTAGTGTTTGAAA	MUT3	53	55	3	AAA	∆3nt	∆3nt	Intron up	Intron up	Intron up	90	91.5343915343915	91.3306451612903	95.5794504181601	77.5429007555632	93.0724421594703	15.5295414039071	0.601652521590566	1.23922455244252	2.59787079075308	1.35864623831056	2.33258984249539e-47	yes	pos3	chr10:32518398_32518400del
chr10	32518399_32518401del	AAAA	A	CCDC7_e12	ENSE00003963362	CCDC7_e12_del54to56	TAAATATCTGAATAACCTTTCTACATTGAGAGTTTTACTCTTCATTATTACTATTATTTGTTTTTAGGAATACAAACAGATGCAGTGTGATTTTCAGTTGTTATCAGAAGAGAAGTTGGTGCTGGAAAATGAACTACAAAAGTTGAAGGACAAAGAGGTTGGAAAAATTTTAGTGTTTGAAA	MUT3	54	56	3	AAA	∆3nt	∆3nt	Intron up	Intron up	Intron up	90	91.5343915343915	91.3306451612903	95.5794504181601	77.5429007555632	93.0724421594703	15.5295414039071	0.601652521590566	1.23922455244252	2.59787079075308	1.35864623831056	2.33258984249539e-47	yes	pos3	chr10:32518399_32518401del
chr10	32518397_32518402del	CTAAAAT	C	CCDC7_e12	ENSE00003963362	CCDC7_e12_del52to57	TAAATATCTGAATAACCTTTCTACATTGAGAGTTTTACTCTTCATTATTACTATTTGTTTTTAGGAATACAAACAGATGCAGTGTGATTTTCAGTTGTTATCAGAAGAGAAGTTGGTGCTGGAAAATGAACTACAAAAGTTGAAGGACAAAGAGGTTGGAAAAATTTTAGTGTTTGAAA	MUT3	52	57	6	UAAAAU	∆6nt	∆6nt	Intron up	Intron up	Intron up	90	88.6993603411514	91.016393442623	94.0968122786305	77.5429007555632	92.60663599153	15.0637352359668	0.520434350642077	1.23922455244252	2.52777795978785	1.28855340734533	1.05235064025812e-63	yes	pos3	chr10:32518397_32518402del
chr10	32518398_32518403del	TAAAATT	T	CCDC7_e12	ENSE00003963362	CCDC7_e12_del53to58	TAAATATCTGAATAACCTTTCTACATTGAGAGTTTTACTCTTCATTATTACTATTTGTTTTTAGGAATACAAACAGATGCAGTGTGATTTTCAGTTGTTATCAGAAGAGAAGTTGGTGCTGGAAAATGAACTACAAAAGTTGAAGGACAAAGAGGTTGGAAAAATTTTAGTGTTTGAAA	MUT3	53	58	6	AAAAUU	∆6nt	∆6nt	Intron up	Intron up	Intron up	90	88.6993603411514	91.016393442623	94.0968122786305	77.5429007555632	92.60663599153	15.0637352359668	0.520434350642077	1.23922455244252	2.52777795978785	1.28855340734533	1.05235064025812e-63	yes	pos3	chr10:32518398_32518403del
chr10	32518399_32518404del	AAAATTA	A	CCDC7_e12	ENSE00003963362	CCDC7_e12_del54to59	TAAATATCTGAATAACCTTTCTACATTGAGAGTTTTACTCTTCATTATTACTATTTGTTTTTAGGAATACAAACAGATGCAGTGTGATTTTCAGTTGTTATCAGAAGAGAAGTTGGTGCTGGAAAATGAACTACAAAAGTTGAAGGACAAAGAGGTTGGAAAAATTTTAGTGTTTGAAA	MUT3	54	59	6	AAAUUA	∆6nt	∆6nt	Intron up	Intron up	Intron up	90	88.6993603411514	91.016393442623	94.0968122786305	77.5429007555632	92.60663599153	15.0637352359668	0.520434350642077	1.23922455244252	2.52777795978785	1.28855340734533	1.05235064025812e-63	yes	pos3	chr10:32518399_32518404del
chr10	32518398	A	C	CCDC7_e12	ENSE00003963362	CCDC7_e12_A53C	TAAATATCTGAATAACCTTTCTACATTGAGAGTTTTACTCTTCATTATTACTCAAATTATTTGTTTTTAGGAATACAAACAGATGCAGTGTGATTTTCAGTTGTTATCAGAAGAGAAGTTGGTGCTGGAAAATGAACTACAAAAGTTGAAGGACAAAGAGGTTGGAAAAATTTTAGTGTTTGAAA	MUT3	53	53	1	A	C	sub	Intron up	Intron up	Intron up	90	71.2166172106825	71.4285714285714	79.3233082706767	77.5429007555632	78.2572473366813	0.714346581118097	0.958570322276689	1.23922455244252	1.28072095172696	0.0414963992844399	0.492849868659248	no	mid	chr10:32518398A>C
chr10	32518398	A	G	CCDC7_e12	ENSE00003963362	CCDC7_e12_A53G	TAAATATCTGAATAACCTTTCTACATTGAGAGTTTTACTCTTCATTATTACTGAAATTATTTGTTTTTAGGAATACAAACAGATGCAGTGTGATTTTCAGTTGTTATCAGAAGAGAAGTTGGTGCTGGAAAATGAACTACAAAAGTTGAAGGACAAAGAGGTTGGAAAAATTTTAGTGTTTGAAA	MUT3	53	53	1	A	G	sub	Intron up	Intron up	Intron up	90	65.9214092140921	66.3349917081261	75.2555701179555	77.5429007555632	74.3289284299765	-3.2139723255867	0.730282181188984	1.23922455244252	1.06313548417467	-0.17608906826785	6.49168444788459e-06	yes	neg1	chr10:32518398A>G
chr10	32518398	A	T	CCDC7_e12	ENSE00003963362	CCDC7_e12_A53T	TAAATATCTGAATAACCTTTCTACATTGAGAGTTTTACTCTTCATTATTACTTAAATTATTTGTTTTTAGGAATACAAACAGATGCAGTGTGATTTTCAGTTGTTATCAGAAGAGAAGTTGGTGCTGGAAAATGAACTACAAAAGTTGAAGGACAAAGAGGTTGGAAAAATTTTAGTGTTTGAAA	MUT3	53	53	1	A	U	sub	Intron up	Intron up	Intron up	90	69.1244239631336	67.5691244239631	74.6906636670416	77.5429007555632	75.3245685834973	-2.21833217206591	0.838347346228982	1.23922455244252	1.11599828848049	-0.12322626396203	0.00810559914831865	yes	neg1	chr10:32518398A>T
chr10	32518398_32518418del	TAAAATTATTTGTTTTTAGGAA	T	CCDC7_e12	ENSE00003963362	CCDC7_e12_del53to73	TAAATATCTGAATAACCTTTCTACATTGAGAGTTTTACTCTTCATTATTACTTACAAACAGATGCAGTGTGATTTTCAGTTGTTATCAGAAGAGAAGTTGGTGCTGGAAAATGAACTACAAAAGTTGAAGGACAAAGAGGTTGGAAAAATTTTAGTGTTTGAAA	MUT3	53	73	21	AAAAUUAUUUGUUUUUAGGAA	∆21nt	∆21nt	3'SS	Intron up	Exon	87	0	0	0	77.5429007555632	0.293671674961214	-77.249229080602	0.203834761254257	1.23922455244252	-5.82752203613285	-7.06674658857537	8.22755896846796e-24	yes	neg5	chr10:32518398_32518418del
chr10	32518396	C	G	CCDC7_e12	ENSE00003963362	CCDC7_e12_C51G	TAAATATCTGAATAACCTTTCTACATTGAGAGTTTTACTCTTCATTATTAGTAAAATTATTTGTTTTTAGGAATACAAACAGATGCAGTGTGATTTTCAGTTGTTATCAGAAGAGAAGTTGGTGCTGGAAAATGAACTACAAAAGTTGAAGGACAAAGAGGTTGGAAAAATTTTAGTGTTTGAAA	MUT3	51	51	1	C	G	sub	Intron up	Intron up	Intron up	90	43.6541143654114	45.0912250217202	48.6796785304248	77.5429007555632	56.7406118133049	-20.8022889422583	1.2719907098398	1.23922455244252	0.27127593435128	-0.96794861809124	5.01558780915688e-77	yes	neg2	chr10:32518396C>G
chr10	32518396del	AC	A	CCDC7_e12	ENSE00003963362	CCDC7_e12_del51to51	TAAATATCTGAATAACCTTTCTACATTGAGAGTTTTACTCTTCATTATTATAAAATTATTTGTTTTTAGGAATACAAACAGATGCAGTGTGATTTTCAGTTGTTATCAGAAGAGAAGTTGGTGCTGGAAAATGAACTACAAAAGTTGAAGGACAAAGAGGTTGGAAAAATTTTAGTGTTTGAAA	MUT3	51	51	1	C	∆1nt	∆1nt	Intron up	Intron up	Intron up	90	67.9581151832461	75.1207729468599	81.3151563753007	77.5429007555632	80.8082006495429	3.2652998939797	0.778940993237678	1.23922455244252	1.43759538293485	0.19837083049233	0.00011351953887906	yes	pos1	chr10:32518396del
chr10	32518396	C	T	CCDC7_e12	ENSE00003963362	CCDC7_e12_C51T	TAAATATCTGAATAACCTTTCTACATTGAGAGTTTTACTCTTCATTATTATTAAAATTATTTGTTTTTAGGAATACAAACAGATGCAGTGTGATTTTCAGTTGTTATCAGAAGAGAAGTTGGTGCTGGAAAATGAACTACAAAAGTTGAAGGACAAAGAGGTTGGAAAAATTTTAGTGTTTGAAA	MUT3	51	51	1	C	U	sub	Intron up	Intron up	Intron up	90	72.6001863932899	69.5789473684211	77.1561771561772	77.5429007555632	76.8906755281243	-0.652225227438907	0.785270223615881	1.23922455244252	1.20214842177752	-0.037076130665	0.434412465382937	no	mid	chr10:32518396C>T
chr10	32518395_32518400del	TACTAAA	T	CCDC7_e12	ENSE00003963362	CCDC7_e12_del50to55	TAAATATCTGAATAACCTTTCTACATTGAGAGTTTTACTCTTCATTATTATTATTTGTTTTTAGGAATACAAACAGATGCAGTGTGATTTTCAGTTGTTATCAGAAGAGAAGTTGGTGCTGGAAAATGAACTACAAAAGTTGAAGGACAAAGAGGTTGGAAAAATTTTAGTGTTTGAAA	MUT3	50	55	6	ACUAAA	∆6nt	∆6nt	Intron up	Intron up	Intron up	90	93.1987247608927	92.8439235040099	96.5103189493433	77.5429007555632	94.1773919000092	16.634491144446	0.445204259658417	1.23922455244252	2.78343186320542	1.5442073107629	8.15384639017066e-80	yes	pos3	chr10:32518395_32518400del
chr10	32518396_32518401del	ACTAAAA	A	CCDC7_e12	ENSE00003963362	CCDC7_e12_del51to56	TAAATATCTGAATAACCTTTCTACATTGAGAGTTTTACTCTTCATTATTATTATTTGTTTTTAGGAATACAAACAGATGCAGTGTGATTTTCAGTTGTTATCAGAAGAGAAGTTGGTGCTGGAAAATGAACTACAAAAGTTGAAGGACAAAGAGGTTGGAAAAATTTTAGTGTTTGAAA	MUT3	51	56	6	CUAAAA	∆6nt	∆6nt	Intron up	Intron up	Intron up	90	93.1987247608927	92.8439235040099	96.5103189493433	77.5429007555632	94.1773919000092	16.634491144446	0.445204259658417	1.23922455244252	2.78343186320542	1.5442073107629	8.15384639017066e-80	yes	pos3	chr10:32518396_32518401del
chr10	32518395	A	C	CCDC7_e12	ENSE00003963362	CCDC7_e12_A50C	TAAATATCTGAATAACCTTTCTACATTGAGAGTTTTACTCTTCATTATTCCTAAAATTATTTGTTTTTAGGAATACAAACAGATGCAGTGTGATTTTCAGTTGTTATCAGAAGAGAAGTTGGTGCTGGAAAATGAACTACAAAAGTTGAAGGACAAAGAGGTTGGAAAAATTTTAGTGTTTGAAA	MUT3	50	50	1	A	C	sub	Intron up	Intron up	Intron up	90	68.421052631579	69.8576972833118	74.7078778741048	77.5429007555632	76.9787188184682	-0.56418193709501	0.86089809969901	1.23922455244252	1.20710994777892	-0.0321146046636001	0.539657064256852	no	mid	chr10:32518395A>C
chr10	32518395del	TA	T	CCDC7_e12	ENSE00003963362	CCDC7_e12_del50to50	TAAATATCTGAATAACCTTTCTACATTGAGAGTTTTACTCTTCATTATTCTAAAATTATTTGTTTTTAGGAATACAAACAGATGCAGTGTGATTTTCAGTTGTTATCAGAAGAGAAGTTGGTGCTGGAAAATGAACTACAAAAGTTGAAGGACAAAGAGGTTGGAAAAATTTTAGTGTTTGAAA	MUT3	50	50	1	A	∆1nt	∆1nt	Intron up	Intron up	Intron up	90	82.1378340365682	84.2526690391459	86.7861142217245	77.5429007555632	87.5926274140955	10.0497266585323	0.7594087292322	1.23922455244252	1.95440597315337	0.71518142071085	3.50873905455617e-24	yes	pos2	chr10:32518395del
chr10	32518395_32518415del	TACTAAAATTATTTGTTTTTAG	T	CCDC7_e12	ENSE00003963362	CCDC7_e12_del50to70	TAAATATCTGAATAACCTTTCTACATTGAGAGTTTTACTCTTCATTATTGAATACAAACAGATGCAGTGTGATTTTCAGTTGTTATCAGAAGAGAAGTTGGTGCTGGAAAATGAACTACAAAAGTTGAAGGACAAAGAGGTTGGAAAAATTTTAGTGTTTGAAA	MUT3	50	70	21	ACUAAAAUUAUUUGUUUUUAG	∆21nt	∆21nt	3'SS	Intron up	Intron up	90	0.456100342075257	0.685453160700685	0.644972148929933	77.5429007555632	1.68493392164251	-75.8579668339207	0.28510591211481	1.23922455244252	-4.06645093432696	-5.30567548676948	1.73696739005844e-207	yes	neg5	chr10:32518395_32518415del
chr10	32518395	A	G	CCDC7_e12	ENSE00003963362	CCDC7_e12_A50G	TAAATATCTGAATAACCTTTCTACATTGAGAGTTTTACTCTTCATTATTGCTAAAATTATTTGTTTTTAGGAATACAAACAGATGCAGTGTGATTTTCAGTTGTTATCAGAAGAGAAGTTGGTGCTGGAAAATGAACTACAAAAGTTGAAGGACAAAGAGGTTGGAAAAATTTTAGTGTTTGAAA	MUT3	50	50	1	A	G	sub	Intron up	Intron up	Intron up	90	66.1807580174927	69.5443645083933	74.8225013653741	77.5429007555632	76.6880898127487	-0.854810942814499	0.967630644974762	1.23922455244252	1.19078201675613	-0.04844253568639	0.403944316824274	no	mid	chr10:32518395A>G
chr10	32518395	A	T	CCDC7_e12	ENSE00003963362	CCDC7_e12_A50T	TAAATATCTGAATAACCTTTCTACATTGAGAGTTTTACTCTTCATTATTTCTAAAATTATTTGTTTTTAGGAATACAAACAGATGCAGTGTGATTTTCAGTTGTTATCAGAAGAGAAGTTGGTGCTGGAAAATGAACTACAAAAGTTGAAGGACAAAGAGGTTGGAAAAATTTTAGTGTTTGAAA	MUT3	50	50	1	A	U	sub	Intron up	Intron up	Intron up	90	84.6812559467174	84.7878787878788	90.1687454145268	77.5429007555632	88.1313027582194	10.5884020026562	0.6259103915625	1.23922455244252	2.00492332880399	0.76569877636147	6.69652263798454e-37	yes	pos2	chr10:32518395A>T
chr10	32518392	A	C	CCDC7_e12	ENSE00003963362	CCDC7_e12_A47C	TAAATATCTGAATAACCTTTCTACATTGAGAGTTTTACTCTTCATTCTTACTAAAATTATTTGTTTTTAGGAATACAAACAGATGCAGTGTGATTTTCAGTTGTTATCAGAAGAGAAGTTGGTGCTGGAAAATGAACTACAAAAGTTGAAGGACAAAGAGGTTGGAAAAATTTTAGTGTTTGAAA	MUT3	47	47	1	A	C	sub	Intron up	Intron up	Intron up	90	87.0779976717113	88.3107626514612	90.2802101576182	77.5429007555632	90.6136040014685	13.0707032459053	0.604144329443733	1.23922455244252	2.2673429494962	1.02811839705368	8.06645818346272e-47	yes	pos3	chr10:32518392A>C
chr10	32518392	A	G	CCDC7_e12	ENSE00003963362	CCDC7_e12_A47G	TAAATATCTGAATAACCTTTCTACATTGAGAGTTTTACTCTTCATTGTTACTAAAATTATTTGTTTTTAGGAATACAAACAGATGCAGTGTGATTTTCAGTTGTTATCAGAAGAGAAGTTGGTGCTGGAAAATGAACTACAAAAGTTGAAGGACAAAGAGGTTGGAAAAATTTTAGTGTTTGAAA	MUT3	47	47	1	A	G	sub	Intron up	Intron up	Intron up	90	86.9806094182826	75.7911392405063	87.4439461883408	77.5429007555632	82.499138703097	4.95623794753379	1.14289618248033	1.23922455244252	1.55053775663944	0.31131320419692	0.000121587486808737	yes	pos1	chr10:32518392A>G
chr10	32518390_32518410del	ATTATTACTAAAATTATTTGTT	A	CCDC7_e12	ENSE00003963362	CCDC7_e12_del45to65	TAAATATCTGAATAACCTTTCTACATTGAGAGTTTTACTCTTCATTTAGGAATACAAACAGATGCAGTGTGATTTTCAGTTGTTATCAGAAGAGAAGTTGGTGCTGGAAAATGAACTACAAAAGTTGAAGGACAAAGAGGTTGGAAAAATTTTAGTGTTTGAAA	MUT3	45	65	21	UUAUUACUAAAAUUAUUUGUU	∆21nt	∆21nt	Intron up	Intron up	Intron up	90	70.627802690583	69.2733990147783	76.1022927689594	77.5429007555632	76.6251347751884	-0.917765980374807	0.854972143213396	1.23922455244252	1.18726384377332	-0.0519607086692	0.306071106755413	no	mid	chr10:32518390_32518410del
chr10	32518391_32518411del	TTATTACTAAAATTATTTGTTT	T	CCDC7_e12	ENSE00003963362	CCDC7_e12_del46to66	TAAATATCTGAATAACCTTTCTACATTGAGAGTTTTACTCTTCATTTAGGAATACAAACAGATGCAGTGTGATTTTCAGTTGTTATCAGAAGAGAAGTTGGTGCTGGAAAATGAACTACAAAAGTTGAAGGACAAAGAGGTTGGAAAAATTTTAGTGTTTGAAA	MUT3	46	66	21	UAUUACUAAAAUUAUUUGUUU	∆21nt	∆21nt	Intron up	Intron up	Intron up	90	70.627802690583	69.2733990147783	76.1022927689594	77.5429007555632	76.6251347751884	-0.917765980374807	0.854972143213396	1.23922455244252	1.18726384377332	-0.0519607086692	0.306071106755413	no	mid	chr10:32518391_32518411del
chr10	32518392_32518412del	TATTACTAAAATTATTTGTTTT	T	CCDC7_e12	ENSE00003963362	CCDC7_e12_del47to67	TAAATATCTGAATAACCTTTCTACATTGAGAGTTTTACTCTTCATTTAGGAATACAAACAGATGCAGTGTGATTTTCAGTTGTTATCAGAAGAGAAGTTGGTGCTGGAAAATGAACTACAAAAGTTGAAGGACAAAGAGGTTGGAAAAATTTTAGTGTTTGAAA	MUT3	47	67	21	AUUACUAAAAUUAUUUGUUUU	∆21nt	∆21nt	3'SS	Intron up	Intron up	90	70.627802690583	69.2733990147783	76.1022927689594	77.5429007555632	76.6251347751884	-0.917765980374807	0.854972143213396	1.23922455244252	1.18726384377332	-0.0519607086692	0.306071106755413	no	mid	chr10:32518392_32518412del
chr10	32518392del	TA	T	CCDC7_e12	ENSE00003963362	CCDC7_e12_del47to47	TAAATATCTGAATAACCTTTCTACATTGAGAGTTTTACTCTTCATTTTACTAAAATTATTTGTTTTTAGGAATACAAACAGATGCAGTGTGATTTTCAGTTGTTATCAGAAGAGAAGTTGGTGCTGGAAAATGAACTACAAAAGTTGAAGGACAAAGAGGTTGGAAAAATTTTAGTGTTTGAAA	MUT3	47	47	1	A	∆1nt	∆1nt	Intron up	Intron up	Intron up	90	73.963133640553	68.1230769230769	82.7319587628866	77.5429007555632	75.9578151381441	-1.5850856174191	0.856013986129252	1.23922455244252	1.15036813223564	-0.08885642020688	0.0686886165968529	yes	neg1	chr10:32518392del
chr10	32518392	A	T	CCDC7_e12	ENSE00003963362	CCDC7_e12_A47T	TAAATATCTGAATAACCTTTCTACATTGAGAGTTTTACTCTTCATTTTTACTAAAATTATTTGTTTTTAGGAATACAAACAGATGCAGTGTGATTTTCAGTTGTTATCAGAAGAGAAGTTGGTGCTGGAAAATGAACTACAAAAGTTGAAGGACAAAGAGGTTGGAAAAATTTTAGTGTTTGAAA	MUT3	47	47	1	A	U	sub	Intron up	Intron up	Intron up	90	82.3218997361478	76.7203513909224	86.0418743768694	77.5429007555632	82.6846090732778	5.1417083177146	1.10349657779529	1.23922455244252	1.56343772424308	0.32421317180056	3.88033054986182e-05	yes	pos1	chr10:32518392A>T
chr10	32518389	A	C	CCDC7_e12	ENSE00003963362	CCDC7_e12_A44C	TAAATATCTGAATAACCTTTCTACATTGAGAGTTTTACTCTTCCTTATTACTAAAATTATTTGTTTTTAGGAATACAAACAGATGCAGTGTGATTTTCAGTTGTTATCAGAAGAGAAGTTGGTGCTGGAAAATGAACTACAAAAGTTGAAGGACAAAGAGGTTGGAAAAATTTTAGTGTTTGAAA	MUT3	44	44	1	A	C	sub	Intron up	Intron up	Intron up	90	83.5253456221198	79.7583081570997	85.0654069767442	77.5429007555632	84.5383469445351	6.9954461889719	0.697583628526932	1.23922455244252	1.69884227929946	0.45961772685694	1.57760305036144e-17	yes	pos1	chr10:32518389A>C
chr10	32518389	A	G	CCDC7_e12	ENSE00003963362	CCDC7_e12_A44G	TAAATATCTGAATAACCTTTCTACATTGAGAGTTTTACTCTTCGTTATTACTAAAATTATTTGTTTTTAGGAATACAAACAGATGCAGTGTGATTTTCAGTTGTTATCAGAAGAGAAGTTGGTGCTGGAAAATGAACTACAAAAGTTGAAGGACAAAGAGGTTGGAAAAATTTTAGTGTTTGAAA	MUT3	44	44	1	A	G	sub	Intron up	Intron up	Intron up	90	62.1345029239766	63.5017421602788	70.0176366843034	77.5429007555632	72.1081445359504	-5.4347562196128	1.07336722712421	1.23922455244252	0.949832272215431	-0.289392280227089	9.67001137379962e-08	yes	neg1	chr10:32518389A>G
chr10	32518389del	CA	C	CCDC7_e12	ENSE00003963362	CCDC7_e12_del44to44	TAAATATCTGAATAACCTTTCTACATTGAGAGTTTTACTCTTCTTATTACTAAAATTATTTGTTTTTAGGAATACAAACAGATGCAGTGTGATTTTCAGTTGTTATCAGAAGAGAAGTTGGTGCTGGAAAATGAACTACAAAAGTTGAAGGACAAAGAGGTTGGAAAAATTTTAGTGTTTGAAA	MUT3	44	44	1	A	∆1nt	∆1nt	Intron up	Intron up	Intron up	90	79.5166858457998	76.9230769230769	80.8340016038492	77.5429007555632	82.3842271484988	4.8413263929356	0.774519538242838	1.23922455244252	1.5425993150372	0.30337476259468	2.23411187074034e-08	yes	pos1	chr10:32518389del
chr10	32518389	A	T	CCDC7_e12	ENSE00003963362	CCDC7_e12_A44T	TAAATATCTGAATAACCTTTCTACATTGAGAGTTTTACTCTTCTTTATTACTAAAATTATTTGTTTTTAGGAATACAAACAGATGCAGTGTGATTTTCAGTTGTTATCAGAAGAGAAGTTGGTGCTGGAAAATGAACTACAAAAGTTGAAGGACAAAGAGGTTGGAAAAATTTTAGTGTTTGAAA	MUT3	44	44	1	A	U	sub	Intron up	Intron up	Intron up	90	69.8600645855759	71.542025148908	74.8528834837191	77.5429007555632	78.2280693339762	0.685168578412998	0.855446755956763	1.23922455244252	1.27900697001738	0.03978241757486	0.461078256880149	no	mid	chr10:32518389A>T
chr10	32518389_32518409del	CATTATTACTAAAATTATTTGT	C	CCDC7_e12	ENSE00003963362	CCDC7_e12_del44to64	TAAATATCTGAATAACCTTTCTACATTGAGAGTTTTACTCTTCTTTTAGGAATACAAACAGATGCAGTGTGATTTTCAGTTGTTATCAGAAGAGAAGTTGGTGCTGGAAAATGAACTACAAAAGTTGAAGGACAAAGAGGTTGGAAAAATTTTAGTGTTTGAAA	MUT3	44	64	21	AUUAUUACUAAAAUUAUUUGU	∆21nt	∆21nt	Intron up	Intron up	Intron up	90	89.1165172855314	92.2041105598866	95.6329951477724	77.5429007555632	93.4714338753388	15.9285331197756	0.507526539432714	1.23922455244252	2.66146853313465	1.42224398069213	8.49374728950777e-65	yes	pos3	chr10:32518389_32518409del
chr10	32518388	C	G	CCDC7_e12	ENSE00003963362	CCDC7_e12_C43G	TAAATATCTGAATAACCTTTCTACATTGAGAGTTTTACTCTTGATTATTACTAAAATTATTTGTTTTTAGGAATACAAACAGATGCAGTGTGATTTTCAGTTGTTATCAGAAGAGAAGTTGGTGCTGGAAAATGAACTACAAAAGTTGAAGGACAAAGAGGTTGGAAAAATTTTAGTGTTTGAAA	MUT3	43	43	1	C	G	sub	Intron up	Intron up	Intron up	90	72.4911452184179	75.0499001996008	78.7260616153206	77.5429007555632	80.8333704005425	3.2904696449793	0.814945335130279	1.23922455244252	1.43921915508076	0.19999460263824	0.000205384425843998	yes	pos1	chr10:32518388C>G
chr10	32518387_32518392del	TTCATTA	T	CCDC7_e12	ENSE00003963362	CCDC7_e12_del42to47	TAAATATCTGAATAACCTTTCTACATTGAGAGTTTTACTCTTTACTAAAATTATTTGTTTTTAGGAATACAAACAGATGCAGTGTGATTTTCAGTTGTTATCAGAAGAGAAGTTGGTGCTGGAAAATGAACTACAAAAGTTGAAGGACAAAGAGGTTGGAAAAATTTTAGTGTTTGAAA	MUT3	42	47	6	UCAUUA	∆6nt	∆6nt	Intron up	Intron up	Intron up	90	71.4545454545455	74.0157480314961	82.7976190476191	77.5429007555632	80.1492373365672	2.606336581004	1.04488166402618	1.23922455244252	1.39564793583211	0.15642338338959	0.0212939388757605	yes	pos1	chr10:32518387_32518392del
chr10	32518388_32518393del	TCATTAT	T	CCDC7_e12	ENSE00003963362	CCDC7_e12_del43to48	TAAATATCTGAATAACCTTTCTACATTGAGAGTTTTACTCTTTACTAAAATTATTTGTTTTTAGGAATACAAACAGATGCAGTGTGATTTTCAGTTGTTATCAGAAGAGAAGTTGGTGCTGGAAAATGAACTACAAAAGTTGAAGGACAAAGAGGTTGGAAAAATTTTAGTGTTTGAAA	MUT3	43	48	6	CAUUAU	∆6nt	∆6nt	Intron up	Intron up	Intron up	90	71.4545454545455	74.0157480314961	82.7976190476191	77.5429007555632	80.1492373365672	2.606336581004	1.04488166402618	1.23922455244252	1.39564793583211	0.15642338338959	0.0212939388757605	yes	pos1	chr10:32518388_32518393del
chr10	32518387_32518389del	TTCA	T	CCDC7_e12	ENSE00003963362	CCDC7_e12_del42to44	TAAATATCTGAATAACCTTTCTACATTGAGAGTTTTACTCTTTATTACTAAAATTATTTGTTTTTAGGAATACAAACAGATGCAGTGTGATTTTCAGTTGTTATCAGAAGAGAAGTTGGTGCTGGAAAATGAACTACAAAAGTTGAAGGACAAAGAGGTTGGAAAAATTTTAGTGTTTGAAA	MUT3	42	44	3	UCA	∆3nt	∆3nt	Intron up	Intron up	Intron up	90	65.6716417910448	66.2363455809335	78.955223880597	77.5429007555632	74.3770949702643	-3.1658057852989	1.10080929766869	1.23922455244252	1.0656613519572	-0.17356320048532	0.00348582694722047	yes	neg1	chr10:32518387_32518389del
chr10	32518388_32518390del	TCAT	T	CCDC7_e12	ENSE00003963362	CCDC7_e12_del43to45	TAAATATCTGAATAACCTTTCTACATTGAGAGTTTTACTCTTTATTACTAAAATTATTTGTTTTTAGGAATACAAACAGATGCAGTGTGATTTTCAGTTGTTATCAGAAGAGAAGTTGGTGCTGGAAAATGAACTACAAAAGTTGAAGGACAAAGAGGTTGGAAAAATTTTAGTGTTTGAAA	MUT3	43	45	3	CAU	∆3nt	∆3nt	Intron up	Intron up	Intron up	90	65.6716417910448	66.2363455809335	78.955223880597	77.5429007555632	74.3770949702643	-3.1658057852989	1.10080929766869	1.23922455244252	1.0656613519572	-0.17356320048532	0.00348582694722047	yes	neg1	chr10:32518388_32518390del
chr10	32518388	C	T	CCDC7_e12	ENSE00003963362	CCDC7_e12_C43T	TAAATATCTGAATAACCTTTCTACATTGAGAGTTTTACTCTTTATTATTACTAAAATTATTTGTTTTTAGGAATACAAACAGATGCAGTGTGATTTTCAGTTGTTATCAGAAGAGAAGTTGGTGCTGGAAAATGAACTACAAAAGTTGAAGGACAAAGAGGTTGGAAAAATTTTAGTGTTTGAAA	MUT3	43	43	1	C	U	sub	Intron up	Intron up	Intron up	90	66.8539325842697	72.5848563968668	79.7805642633229	77.5429007555632	78.8890093382724	1.34610858270919	1.1539944071244	1.23922455244252	1.31824813021027	0.0790235777677499	0.282900445465161	no	mid	chr10:32518388C>T
chr10	32518388_32518408del	TCATTATTACTAAAATTATTTG	T	CCDC7_e12	ENSE00003963362	CCDC7_e12_del43to63	TAAATATCTGAATAACCTTTCTACATTGAGAGTTTTACTCTTTTTTTAGGAATACAAACAGATGCAGTGTGATTTTCAGTTGTTATCAGAAGAGAAGTTGGTGCTGGAAAATGAACTACAAAAGTTGAAGGACAAAGAGGTTGGAAAAATTTTAGTGTTTGAAA	MUT3	43	63	21	CAUUAUUACUAAAAUUAUUUG	∆21nt	∆21nt	Intron up	Intron up	Intron up	90	95.2668680765357	92.170160295931	95.5207574654042	77.5429007555632	93.830712882771	16.2878121272078	0.455238912180549	1.23922455244252	2.72190894078807	1.48268438834555	1.89793769978555e-78	yes	pos3	chr10:32518388_32518408del
chr10	32518385	C	G	CCDC7_e12	ENSE00003963362	CCDC7_e12_C40G	TAAATATCTGAATAACCTTTCTACATTGAGAGTTTTACTGTTCATTATTACTAAAATTATTTGTTTTTAGGAATACAAACAGATGCAGTGTGATTTTCAGTTGTTATCAGAAGAGAAGTTGGTGCTGGAAAATGAACTACAAAAGTTGAAGGACAAAGAGGTTGGAAAAATTTTAGTGTTTGAAA	MUT3	40	40	1	C	G	sub	Intron up	Intron up	Intron up	90	68.9230769230769	71.4204221334855	78.4413692643846	77.5429007555632	78.15885086383	0.615950108266794	0.800180777206694	1.23922455244252	1.2749475396526	0.0357229872100799	0.477667479393296	no	mid	chr10:32518385C>G
chr10	32518384_32518389del	CTCTTCA	C	CCDC7_e12	ENSE00003963362	CCDC7_e12_del39to44	TAAATATCTGAATAACCTTTCTACATTGAGAGTTTTACTTATTACTAAAATTATTTGTTTTTAGGAATACAAACAGATGCAGTGTGATTTTCAGTTGTTATCAGAAGAGAAGTTGGTGCTGGAAAATGAACTACAAAAGTTGAAGGACAAAGAGGTTGGAAAAATTTTAGTGTTTGAAA	MUT3	39	44	6	UCUUCA	∆6nt	∆6nt	Intron up	Intron up	Intron up	90	88.7581699346405	87.2199170124481	93.6436436436436	77.5429007555632	90.0915977766479	12.5486970210847	0.659140353881442	1.23922455244252	2.20744379922475	0.96821924678223	1.13841229409172e-38	yes	pos2	chr10:32518384_32518389del
chr10	32518385_32518390del	TCTTCAT	T	CCDC7_e12	ENSE00003963362	CCDC7_e12_del40to45	TAAATATCTGAATAACCTTTCTACATTGAGAGTTTTACTTATTACTAAAATTATTTGTTTTTAGGAATACAAACAGATGCAGTGTGATTTTCAGTTGTTATCAGAAGAGAAGTTGGTGCTGGAAAATGAACTACAAAAGTTGAAGGACAAAGAGGTTGGAAAAATTTTAGTGTTTGAAA	MUT3	40	45	6	CUUCAU	∆6nt	∆6nt	Intron up	Intron up	Intron up	90	88.7581699346405	87.2199170124481	93.6436436436436	77.5429007555632	90.0915977766479	12.5486970210847	0.659140353881442	1.23922455244252	2.20744379922475	0.96821924678223	1.13841229409172e-38	yes	pos2	chr10:32518385_32518390del
chr10	32518385del	TC	T	CCDC7_e12	ENSE00003963362	CCDC7_e12_del40to40	TAAATATCTGAATAACCTTTCTACATTGAGAGTTTTACTTTCATTATTACTAAAATTATTTGTTTTTAGGAATACAAACAGATGCAGTGTGATTTTCAGTTGTTATCAGAAGAGAAGTTGGTGCTGGAAAATGAACTACAAAAGTTGAAGGACAAAGAGGTTGGAAAAATTTTAGTGTTTGAAA	MUT3	40	40	1	C	∆1nt	∆1nt	Intron up	Intron up	Intron up	90	68.9455388180765	67.764857881137	74.3833838165297	77.5429007555632	75.468480862846	-2.07441989271721	0.883734172911113	1.23922455244252	1.1237563109554	-0.11546824148712	0.0194286790412461	yes	neg1	chr10:32518385del
chr10	32518384_32518404del	CTCTTCATTATTACTAAAATTA	C	CCDC7_e12	ENSE00003963362	CCDC7_e12_del39to59	TAAATATCTGAATAACCTTTCTACATTGAGAGTTTTACTTTGTTTTTAGGAATACAAACAGATGCAGTGTGATTTTCAGTTGTTATCAGAAGAGAAGTTGGTGCTGGAAAATGAACTACAAAAGTTGAAGGACAAAGAGGTTGGAAAAATTTTAGTGTTTGAAA	MUT3	39	59	21	UCUUCAUUAUUACUAAAAUUA	∆21nt	∆21nt	Intron up	Intron up	Intron up	90	89.1956782713085	89.9842271293375	94.8248823836905	77.5429007555632	91.9800772779195	14.4371765223563	0.583931492823545	1.23922455244252	2.43964321609026	1.20041866364774	3.00819441463349e-51	yes	pos3	chr10:32518384_32518404del
chr10	32518385_32518405del	TCTTCATTATTACTAAAATTAT	T	CCDC7_e12	ENSE00003963362	CCDC7_e12_del40to60	TAAATATCTGAATAACCTTTCTACATTGAGAGTTTTACTTTGTTTTTAGGAATACAAACAGATGCAGTGTGATTTTCAGTTGTTATCAGAAGAGAAGTTGGTGCTGGAAAATGAACTACAAAAGTTGAAGGACAAAGAGGTTGGAAAAATTTTAGTGTTTGAAA	MUT3	40	60	21	CUUCAUUAUUACUAAAAUUAU	∆21nt	∆21nt	Intron up	Intron up	Intron up	90	89.1956782713085	89.9842271293375	94.8248823836905	77.5429007555632	91.9800772779195	14.4371765223563	0.583931492823545	1.23922455244252	2.43964321609026	1.20041866364774	3.00819441463349e-51	yes	pos3	chr10:32518385_32518405del
chr10	32518385	C	T	CCDC7_e12	ENSE00003963362	CCDC7_e12_C40T	TAAATATCTGAATAACCTTTCTACATTGAGAGTTTTACTTTTCATTATTACTAAAATTATTTGTTTTTAGGAATACAAACAGATGCAGTGTGATTTTCAGTTGTTATCAGAAGAGAAGTTGGTGCTGGAAAATGAACTACAAAAGTTGAAGGACAAAGAGGTTGGAAAAATTTTAGTGTTTGAAA	MUT3	40	40	1	C	U	sub	Intron up	Intron up	Intron up	90	75.6302521008403	72.0708446866485	78.1479878840329	77.5429007555632	78.810780085983	1.2678793304198	0.852173776888947	1.23922455244252	1.31355723289986	0.0743326804573399	0.16590478276605	no	mid	chr10:32518385C>T
chr10	32518383	C	G	CCDC7_e12	ENSE00003963362	CCDC7_e12_C38G	TAAATATCTGAATAACCTTTCTACATTGAGAGTTTTAGTCTTCATTATTACTAAAATTATTTGTTTTTAGGAATACAAACAGATGCAGTGTGATTTTCAGTTGTTATCAGAAGAGAAGTTGGTGCTGGAAAATGAACTACAAAAGTTGAAGGACAAAGAGGTTGGAAAAATTTTAGTGTTTGAAA	MUT3	38	38	1	C	G	sub	Intron up	Intron up	Intron up	90	69.7312588401697	68.1181959564541	72.8391828182295	77.5429007555632	75.7015422077439	-1.84135854781931	0.684164412329537	1.23922455244252	1.13638564986806	-0.10283890257446	0.007338956266053	yes	neg1	chr10:32518383C>G
chr10	32518383del	AC	A	CCDC7_e12	ENSE00003963362	CCDC7_e12_del38to38	TAAATATCTGAATAACCTTTCTACATTGAGAGTTTTATCTTCATTATTACTAAAATTATTTGTTTTTAGGAATACAAACAGATGCAGTGTGATTTTCAGTTGTTATCAGAAGAGAAGTTGGTGCTGGAAAATGAACTACAAAAGTTGAAGGACAAAGAGGTTGGAAAAATTTTAGTGTTTGAAA	MUT3	38	38	1	C	∆1nt	∆1nt	Intron up	Intron up	Intron up	90	76.8946395563771	72.5901089689858	85.5785354946898	77.5429007555632	79.3834818878884	1.84058113232519	0.921998786454238	1.23922455244252	1.34819770534599	0.10897315290347	0.0631956061172475	yes	pos1	chr10:32518383del
chr10	32518383_32518385del	ACTC	A	CCDC7_e12	ENSE00003963362	CCDC7_e12_del38to40	TAAATATCTGAATAACCTTTCTACATTGAGAGTTTTATTCATTATTACTAAAATTATTTGTTTTTAGGAATACAAACAGATGCAGTGTGATTTTCAGTTGTTATCAGAAGAGAAGTTGGTGCTGGAAAATGAACTACAAAAGTTGAAGGACAAAGAGGTTGGAAAAATTTTAGTGTTTGAAA	MUT3	38	40	3	CUC	∆3nt	∆3nt	Intron up	Intron up	Intron up	90	85.3790613718412	84.434490481523	89.3421052631579	77.5429007555632	87.961356468006	10.4184557124428	0.827280308339531	1.23922455244252	1.98877581690852	0.749551264466	2.02530947935882e-21	yes	pos2	chr10:32518383_32518385del
chr10	32518383	C	T	CCDC7_e12	ENSE00003963362	CCDC7_e12_C38T	TAAATATCTGAATAACCTTTCTACATTGAGAGTTTTATTCTTCATTATTACTAAAATTATTTGTTTTTAGGAATACAAACAGATGCAGTGTGATTTTCAGTTGTTATCAGAAGAGAAGTTGGTGCTGGAAAATGAACTACAAAAGTTGAAGGACAAAGAGGTTGGAAAAATTTTAGTGTTTGAAA	MUT3	38	38	1	C	U	sub	Intron up	Intron up	Intron up	90	76.9333333333333	75.3945480631277	80.2437785678009	77.5429007555632	81.2312885307036	3.6883877751404	0.825204585896976	1.23922455244252	1.4651092998517	0.22588474740918	4.4586408560963e-05	yes	pos1	chr10:32518383C>T
chr10	32518380_32518385del	TTTACTC	T	CCDC7_e12	ENSE00003963362	CCDC7_e12_del35to40	TAAATATCTGAATAACCTTTCTACATTGAGAGTTTTCATTATTACTAAAATTATTTGTTTTTAGGAATACAAACAGATGCAGTGTGATTTTCAGTTGTTATCAGAAGAGAAGTTGGTGCTGGAAAATGAACTACAAAAGTTGAAGGACAAAGAGGTTGGAAAAATTTTAGTGTTTGAAA	MUT3	35	40	6	UUACUC	∆6nt	∆6nt	Intron up	Intron up	Intron up	90	80.3457688808007	80.7142857142857	86.6987179487179	77.5429007555632	85.1187721927157	7.57587143715249	0.656407701106509	1.23922455244252	1.74394706113036	0.50472250868784	4.93905105953169e-22	yes	pos2	chr10:32518380_32518385del
chr10	32518381_32518386del	TTACTCT	T	CCDC7_e12	ENSE00003963362	CCDC7_e12_del36to41	TAAATATCTGAATAACCTTTCTACATTGAGAGTTTTCATTATTACTAAAATTATTTGTTTTTAGGAATACAAACAGATGCAGTGTGATTTTCAGTTGTTATCAGAAGAGAAGTTGGTGCTGGAAAATGAACTACAAAAGTTGAAGGACAAAGAGGTTGGAAAAATTTTAGTGTTTGAAA	MUT3	36	41	6	UACUCU	∆6nt	∆6nt	Intron up	Intron up	Intron up	90	80.3457688808007	80.7142857142857	86.6987179487179	77.5429007555632	85.1187721927157	7.57587143715249	0.656407701106509	1.23922455244252	1.74394706113036	0.50472250868784	4.93905105953169e-22	yes	pos2	chr10:32518381_32518386del
chr10	32518382_32518387del	TACTCTT	T	CCDC7_e12	ENSE00003963362	CCDC7_e12_del37to42	TAAATATCTGAATAACCTTTCTACATTGAGAGTTTTCATTATTACTAAAATTATTTGTTTTTAGGAATACAAACAGATGCAGTGTGATTTTCAGTTGTTATCAGAAGAGAAGTTGGTGCTGGAAAATGAACTACAAAAGTTGAAGGACAAAGAGGTTGGAAAAATTTTAGTGTTTGAAA	MUT3	37	42	6	ACUCUU	∆6nt	∆6nt	Intron up	Intron up	Intron up	90	80.3457688808007	80.7142857142857	86.6987179487179	77.5429007555632	85.1187721927157	7.57587143715249	0.656407701106509	1.23922455244252	1.74394706113036	0.50472250868784	4.93905105953169e-22	yes	pos2	chr10:32518382_32518387del
chr10	32518382	A	C	CCDC7_e12	ENSE00003963362	CCDC7_e12_A37C	TAAATATCTGAATAACCTTTCTACATTGAGAGTTTTCCTCTTCATTATTACTAAAATTATTTGTTTTTAGGAATACAAACAGATGCAGTGTGATTTTCAGTTGTTATCAGAAGAGAAGTTGGTGCTGGAAAATGAACTACAAAAGTTGAAGGACAAAGAGGTTGGAAAAATTTTAGTGTTTGAAA	MUT3	37	37	1	A	C	sub	Intron up	Intron up	Intron up	90	70.9886547811994	77.3567467652496	79.383429672447	77.5429007555632	82.3567175636605	4.81381680809729	0.917548516789848	1.23922455244252	1.5407049142003	0.30148036175778	2.81056123063181e-06	yes	pos1	chr10:32518382A>C
chr10	32518382del	TA	T	CCDC7_e12	ENSE00003963362	CCDC7_e12_del37to37	TAAATATCTGAATAACCTTTCTACATTGAGAGTTTTCTCTTCATTATTACTAAAATTATTTGTTTTTAGGAATACAAACAGATGCAGTGTGATTTTCAGTTGTTATCAGAAGAGAAGTTGGTGCTGGAAAATGAACTACAAAAGTTGAAGGACAAAGAGGTTGGAAAAATTTTAGTGTTTGAAA	MUT3	37	37	1	A	∆1nt	∆1nt	Intron up	Intron up	Intron up	90	77.6365946632783	75.4432042022324	83.5814722911497	77.5429007555632	81.3260026300597	3.7831018744965	0.787002789338325	1.23922455244252	1.47133375974437	0.23210920730185	1.14056131059418e-05	yes	pos1	chr10:32518382del
chr10	32518381_32518383del	TTAC	T	CCDC7_e12	ENSE00003963362	CCDC7_e12_del36to38	TAAATATCTGAATAACCTTTCTACATTGAGAGTTTTCTTCATTATTACTAAAATTATTTGTTTTTAGGAATACAAACAGATGCAGTGTGATTTTCAGTTGTTATCAGAAGAGAAGTTGGTGCTGGAAAATGAACTACAAAAGTTGAAGGACAAAGAGGTTGGAAAAATTTTAGTGTTTGAAA	MUT3	36	38	3	UAC	∆3nt	∆3nt	Intron up	Intron up	Intron up	90	77.8637770897833	76.3020833333333	82.6110806363138	77.5429007555632	81.9520288864841	4.40912813092089	0.895049256467143	1.23922455244252	1.51310078771979	0.27387623527727	9.19560941081315e-06	yes	pos1	chr10:32518381_32518383del
chr10	32518382_32518384del	TACT	T	CCDC7_e12	ENSE00003963362	CCDC7_e12_del37to39	TAAATATCTGAATAACCTTTCTACATTGAGAGTTTTCTTCATTATTACTAAAATTATTTGTTTTTAGGAATACAAACAGATGCAGTGTGATTTTCAGTTGTTATCAGAAGAGAAGTTGGTGCTGGAAAATGAACTACAAAAGTTGAAGGACAAAGAGGTTGGAAAAATTTTAGTGTTTGAAA	MUT3	37	39	3	ACU	∆3nt	∆3nt	Intron up	Intron up	Intron up	90	77.8637770897833	76.3020833333333	82.6110806363138	77.5429007555632	81.9520288864841	4.40912813092089	0.895049256467143	1.23922455244252	1.51310078771979	0.27387623527727	9.19560941081315e-06	yes	pos1	chr10:32518382_32518384del
chr10	32518382	A	G	CCDC7_e12	ENSE00003963362	CCDC7_e12_A37G	TAAATATCTGAATAACCTTTCTACATTGAGAGTTTTGCTCTTCATTATTACTAAAATTATTTGTTTTTAGGAATACAAACAGATGCAGTGTGATTTTCAGTTGTTATCAGAAGAGAAGTTGGTGCTGGAAAATGAACTACAAAAGTTGAAGGACAAAGAGGTTGGAAAAATTTTAGTGTTTGAAA	MUT3	37	37	1	A	G	sub	Intron up	Intron up	Intron up	90	74.2316784869976	71.107544141252	81.1989100817439	77.5429007555632	78.3446118407188	0.801711085155599	1.28049152363339	1.23922455244252	1.28586289685568	0.04663834441316	0.56664393347378	no	mid	chr10:32518382A>G
chr10	32518381_32518401del	TTACTCTTCATTATTACTAAAA	T	CCDC7_e12	ENSE00003963362	CCDC7_e12_del36to56	TAAATATCTGAATAACCTTTCTACATTGAGAGTTTTTATTTGTTTTTAGGAATACAAACAGATGCAGTGTGATTTTCAGTTGTTATCAGAAGAGAAGTTGGTGCTGGAAAATGAACTACAAAAGTTGAAGGACAAAGAGGTTGGAAAAATTTTAGTGTTTGAAA	MUT3	36	56	21	UACUCUUCAUUAUUACUAAAA	∆21nt	∆21nt	Intron up	Intron up	Intron up	90	89.6	92.5767309064954	97.0838941229251	77.5429007555632	93.8197376812629	16.2768369256997	0.493456312198848	1.23922455244252	2.72001453995117	1.48078998750865	4.91913047391425e-67	yes	pos3	chr10:32518381_32518401del
chr10	32518382_32518402del	TACTCTTCATTATTACTAAAAT	T	CCDC7_e12	ENSE00003963362	CCDC7_e12_del37to57	TAAATATCTGAATAACCTTTCTACATTGAGAGTTTTTATTTGTTTTTAGGAATACAAACAGATGCAGTGTGATTTTCAGTTGTTATCAGAAGAGAAGTTGGTGCTGGAAAATGAACTACAAAAGTTGAAGGACAAAGAGGTTGGAAAAATTTTAGTGTTTGAAA	MUT3	37	57	21	ACUCUUCAUUAUUACUAAAAU	∆21nt	∆21nt	Intron up	Intron up	Intron up	90	89.6	92.5767309064954	97.0838941229251	77.5429007555632	93.8197376812629	16.2768369256997	0.493456312198848	1.23922455244252	2.72001453995117	1.48078998750865	4.91913047391425e-67	yes	pos3	chr10:32518382_32518402del
chr10	32518382	A	T	CCDC7_e12	ENSE00003963362	CCDC7_e12_A37T	TAAATATCTGAATAACCTTTCTACATTGAGAGTTTTTCTCTTCATTATTACTAAAATTATTTGTTTTTAGGAATACAAACAGATGCAGTGTGATTTTCAGTTGTTATCAGAAGAGAAGTTGGTGCTGGAAAATGAACTACAAAAGTTGAAGGACAAAGAGGTTGGAAAAATTTTAGTGTTTGAAA	MUT3	37	37	1	A	U	sub	Intron up	Intron up	Intron up	90	72.5675675675676	74.8171368861024	83.453237410072	77.5429007555632	80.7535797494476	3.2106789938844	1.00126588250582	1.23922455244252	1.43407720995204	0.19485265750952	0.00328572763689292	yes	pos1	chr10:32518382A>T
chr10	32518377_32518379del	AGTT	A	CCDC7_e12	ENSE00003963362	CCDC7_e12_del32to34	TAAATATCTGAATAACCTTTCTACATTGAGATTACTCTTCATTATTACTAAAATTATTTGTTTTTAGGAATACAAACAGATGCAGTGTGATTTTCAGTTGTTATCAGAAGAGAAGTTGGTGCTGGAAAATGAACTACAAAAGTTGAAGGACAAAGAGGTTGGAAAAATTTTAGTGTTTGAAA	MUT3	32	34	3	GUU	∆3nt	∆3nt	Intron up	Intron up	Intron up	90	84.0616966580977	75.3112033195021	81.2962157459765	77.5429007555632	81.4326268570152	3.889726101452	0.806929353958	1.23922455244252	1.47837010570999	0.23914555326747	1.13133621169307e-05	yes	pos1	chr10:32518377_32518379del
chr10	32518377del	AG	A	CCDC7_e12	ENSE00003963362	CCDC7_e12_del32to32	TAAATATCTGAATAACCTTTCTACATTGAGATTTTACTCTTCATTATTACTAAAATTATTTGTTTTTAGGAATACAAACAGATGCAGTGTGATTTTCAGTTGTTATCAGAAGAGAAGTTGGTGCTGGAAAATGAACTACAAAAGTTGAAGGACAAAGAGGTTGGAAAAATTTTAGTGTTTGAAA	MUT3	32	32	1	G	∆1nt	∆1nt	Intron up	Intron up	Intron up	90	74.2481203007519	76.905311778291	80.1334321719792	77.5429007555632	82.1671706888681	4.62426993330489	1.01530651647214	1.23922455244252	1.527714737033	0.28849018459048	4.65090693798482e-05	yes	pos1	chr10:32518377del
chr10	32518377	G	T	CCDC7_e12	ENSE00003963362	CCDC7_e12_G32T	TAAATATCTGAATAACCTTTCTACATTGAGATTTTTACTCTTCATTATTACTAAAATTATTTGTTTTTAGGAATACAAACAGATGCAGTGTGATTTTCAGTTGTTATCAGAAGAGAAGTTGGTGCTGGAAAATGAACTACAAAAGTTGAAGGACAAAGAGGTTGGAAAAATTTTAGTGTTTGAAA	MUT3	32	32	1	G	U	sub	Intron up	Intron up	Intron up	90	80.2452316076294	74.1350906095552	79.4634146341464	77.5429007555632	80.4829508717045	2.94005011614129	0.896191095306956	1.23922455244252	1.41675697372897	0.17753242128645	0.00248098951198676	yes	pos1	chr10:32518377G>T
chr10	32518376	A	C	CCDC7_e12	ENSE00003963362	CCDC7_e12_A31C	TAAATATCTGAATAACCTTTCTACATTGAGCGTTTTACTCTTCATTATTACTAAAATTATTTGTTTTTAGGAATACAAACAGATGCAGTGTGATTTTCAGTTGTTATCAGAAGAGAAGTTGGTGCTGGAAAATGAACTACAAAAGTTGAAGGACAAAGAGGTTGGAAAAATTTTAGTGTTTGAAA	MUT3	31	31	1	A	C	sub	Intron up	Intron up	Intron up	90	75.886524822695	68.1978798586573	80.3370786516854	77.5429007555632	76.4858937484477	-1.05700700711551	1.38619342432574	1.23922455244252	1.1795058212984	-0.0597187311441201	0.471576243012658	no	mid	chr10:32518376A>C
chr10	32518376	A	G	CCDC7_e12	ENSE00003963362	CCDC7_e12_A31G	TAAATATCTGAATAACCTTTCTACATTGAGGGTTTTACTCTTCATTATTACTAAAATTATTTGTTTTTAGGAATACAAACAGATGCAGTGTGATTTTCAGTTGTTATCAGAAGAGAAGTTGGTGCTGGAAAATGAACTACAAAAGTTGAAGGACAAAGAGGTTGGAAAAATTTTAGTGTTTGAAA	MUT3	31	31	1	A	G	sub	Intron up	Intron up	Intron up	90	67.4157303370787	64.2054574638844	78.4355179704017	77.5429007555632	73.135778593316	-4.4071221622472	1.40678265239758	1.23922455244252	1.00152235219365	-0.23770220024887	0.00122729855874878	yes	neg1	chr10:32518376A>G
chr10	32518376del	GA	G	CCDC7_e12	ENSE00003963362	CCDC7_e12_del31to31	TAAATATCTGAATAACCTTTCTACATTGAGGTTTTACTCTTCATTATTACTAAAATTATTTGTTTTTAGGAATACAAACAGATGCAGTGTGATTTTCAGTTGTTATCAGAAGAGAAGTTGGTGCTGGAAAATGAACTACAAAAGTTGAAGGACAAAGAGGTTGGAAAAATTTTAGTGTTTGAAA	MUT3	31	31	1	A	∆1nt	∆1nt	Intron up	Intron up	Intron up	90	74.9478079331942	71.2555066079295	72.2817764165391	77.5429007555632	78.1880957658336	0.645195010270394	1.08785698038212	1.23922455244252	1.27666152136218	0.0374369689196599	0.586918835618736	no	mid	chr10:32518376del
chr10	32518376_32518396del	GAGTTTTACTCTTCATTATTAC	G	CCDC7_e12	ENSE00003963362	CCDC7_e12_del31to51	TAAATATCTGAATAACCTTTCTACATTGAGTAAAATTATTTGTTTTTAGGAATACAAACAGATGCAGTGTGATTTTCAGTTGTTATCAGAAGAGAAGTTGGTGCTGGAAAATGAACTACAAAAGTTGAAGGACAAAGAGGTTGGAAAAATTTTAGTGTTTGAAA	MUT3	31	51	21	AGUUUUACUCUUCAUUAUUAC	∆21nt	∆21nt	Intron up	Intron up	Intron up	90	77.3268019594122	76.2345679012346	82.4656824656825	77.5429007555632	81.8276098562801	4.2847091007169	0.643322021780866	1.23922455244252	1.50471129829924	0.26548674585672	1.50042222874618e-09	yes	pos1	chr10:32518376_32518396del
chr10	32518376	A	T	CCDC7_e12	ENSE00003963362	CCDC7_e12_A31T	TAAATATCTGAATAACCTTTCTACATTGAGTGTTTTACTCTTCATTATTACTAAAATTATTTGTTTTTAGGAATACAAACAGATGCAGTGTGATTTTCAGTTGTTATCAGAAGAGAAGTTGGTGCTGGAAAATGAACTACAAAAGTTGAAGGACAAAGAGGTTGGAAAAATTTTAGTGTTTGAAA	MUT3	31	31	1	A	U	sub	Intron up	Intron up	Intron up	90	72.0244150559512	74.4239631336406	82.5325884543762	77.5429007555632	80.4290485029908	2.88614774742759	0.764674226857538	1.23922455244252	1.41332901030982	0.1741044578673	0.000473866063582281	yes	pos1	chr10:32518376A>T
chr10	32518376_32518378del	GAGT	G	CCDC7_e12	ENSE00003963362	CCDC7_e12_del31to33	TAAATATCTGAATAACCTTTCTACATTGAGTTTACTCTTCATTATTACTAAAATTATTTGTTTTTAGGAATACAAACAGATGCAGTGTGATTTTCAGTTGTTATCAGAAGAGAAGTTGGTGCTGGAAAATGAACTACAAAAGTTGAAGGACAAAGAGGTTGGAAAAATTTTAGTGTTTGAAA	MUT3	31	33	3	AGU	∆3nt	∆3nt	Intron up	Intron up	Intron up	90	76.2645914396887	75.8360302049622	85.9947643979058	77.5429007555632	81.6755374252726	4.1326366697094	0.992139428626179	1.23922455244252	1.49451761760545	0.25529306516293	0.000169271490158743	yes	pos1	chr10:32518376_32518378del
chr10	32518375_32518380del	AGAGTTT	A	CCDC7_e12	ENSE00003963362	CCDC7_e12_del30to35	TAAATATCTGAATAACCTTTCTACATTGATACTCTTCATTATTACTAAAATTATTTGTTTTTAGGAATACAAACAGATGCAGTGTGATTTTCAGTTGTTATCAGAAGAGAAGTTGGTGCTGGAAAATGAACTACAAAAGTTGAAGGACAAAGAGGTTGGAAAAATTTTAGTGTTTGAAA	MUT3	30	35	6	GAGUUU	∆6nt	∆6nt	Intron up	Intron up	Intron up	90	80.6543385490754	65.8903080390684	81.353305785124	77.5429007555632	74.6050757663497	-2.9378249892135	0.966813861809112	1.23922455244252	1.07765922392422	-0.1615653285183	0.00207822002171742	yes	neg1	chr10:32518375_32518380del
chr10	32518375	G	T	CCDC7_e12	ENSE00003963362	CCDC7_e12_G30T	TAAATATCTGAATAACCTTTCTACATTGATAGTTTTACTCTTCATTATTACTAAAATTATTTGTTTTTAGGAATACAAACAGATGCAGTGTGATTTTCAGTTGTTATCAGAAGAGAAGTTGGTGCTGGAAAATGAACTACAAAAGTTGAAGGACAAAGAGGTTGGAAAAATTTTAGTGTTTGAAA	MUT3	30	30	1	G	U	sub	Intron up	Intron up	Intron up	90	73.2580037664783	70.7443739180612	76.5016501650165	77.5429007555632	77.7558208803666	0.212920124803395	0.810744028235272	1.23922455244252	1.25149305310053	0.0122685006580099	0.808946389936008	no	mid	chr10:32518375G>T
chr10	32518375_32518377del	AGAG	A	CCDC7_e12	ENSE00003963362	CCDC7_e12_del30to32	TAAATATCTGAATAACCTTTCTACATTGATTTTACTCTTCATTATTACTAAAATTATTTGTTTTTAGGAATACAAACAGATGCAGTGTGATTTTCAGTTGTTATCAGAAGAGAAGTTGGTGCTGGAAAATGAACTACAAAAGTTGAAGGACAAAGAGGTTGGAAAAATTTTAGTGTTTGAAA	MUT3	30	32	3	GAG	∆3nt	∆3nt	Intron up	Intron up	Intron up	90	79.2045454545455	77.5582215949189	82.5186412593206	77.5429007555632	82.8467396787892	5.303838923226	0.790253596645273	1.23922455244252	1.57480412926447	0.33557957682195	2.81140856538757e-09	yes	pos1	chr10:32518375_32518377del
chr10	32518374	A	C	CCDC7_e12	ENSE00003963362	CCDC7_e12_A29C	TAAATATCTGAATAACCTTTCTACATTGCGAGTTTTACTCTTCATTATTACTAAAATTATTTGTTTTTAGGAATACAAACAGATGCAGTGTGATTTTCAGTTGTTATCAGAAGAGAAGTTGGTGCTGGAAAATGAACTACAAAAGTTGAAGGACAAAGAGGTTGGAAAAATTTTAGTGTTTGAAA	MUT3	29	29	1	A	C	sub	Intron up	Intron up	Intron up	90	78.9285714285714	73.9431206764028	83.8312829525483	77.5429007555632	80.355104943525	2.8122041879618	0.866196909662634	1.23922455244252	1.40863811299941	0.16941356055689	0.00267870169625595	yes	pos1	chr10:32518374A>C
chr10	32518374del	GA	G	CCDC7_e12	ENSE00003963362	CCDC7_e12_del29to29	TAAATATCTGAATAACCTTTCTACATTGGAGTTTTACTCTTCATTATTACTAAAATTATTTGTTTTTAGGAATACAAACAGATGCAGTGTGATTTTCAGTTGTTATCAGAAGAGAAGTTGGTGCTGGAAAATGAACTACAAAAGTTGAAGGACAAAGAGGTTGGAAAAATTTTAGTGTTTGAAA	MUT3	29	29	1	A	∆1nt	∆1nt	Intron up	Intron up	Intron up	90	73.6245954692557	73.1707317073171	79.2328767123288	77.5429007555632	79.5600839826204	2.0171832270572	0.927805446814419	1.23922455244252	1.35902285298541	0.11979830054289	0.0430980482884664	yes	pos1	chr10:32518374del
chr10	32518374	A	G	CCDC7_e12	ENSE00003963362	CCDC7_e12_A29G	TAAATATCTGAATAACCTTTCTACATTGGGAGTTTTACTCTTCATTATTACTAAAATTATTTGTTTTTAGGAATACAAACAGATGCAGTGTGATTTTCAGTTGTTATCAGAAGAGAAGTTGGTGCTGGAAAATGAACTACAAAAGTTGAAGGACAAAGAGGTTGGAAAAATTTTAGTGTTTGAAA	MUT3	29	29	1	A	G	sub	Intron up	Intron up	Intron up	90	62.5623960066556	60.6313834726091	69.9077359829667	77.5429007555632	69.9973944313507	-7.5455063242125	1.15237622853434	1.23922455244252	0.847173788768289	-0.392050763674231	1.73304349236863e-12	yes	neg1	chr10:32518374A>G
chr10	32518374_32518376del	GAGA	G	CCDC7_e12	ENSE00003963362	CCDC7_e12_del29to31	TAAATATCTGAATAACCTTTCTACATTGGTTTTACTCTTCATTATTACTAAAATTATTTGTTTTTAGGAATACAAACAGATGCAGTGTGATTTTCAGTTGTTATCAGAAGAGAAGTTGGTGCTGGAAAATGAACTACAAAAGTTGAAGGACAAAGAGGTTGGAAAAATTTTAGTGTTTGAAA	MUT3	29	31	3	AGA	∆3nt	∆3nt	Intron up	Intron up	Intron up	90	71.0714285714286	64.4518272425249	79.734219269103	77.5429007555632	73.3585102991806	-4.1843904563826	1.18268162124526	1.23922455244252	1.01288875721504	-0.22633579522748	0.00026235538526374	yes	neg1	chr10:32518374_32518376del
chr10	32518374	A	T	CCDC7_e12	ENSE00003963362	CCDC7_e12_A29T	TAAATATCTGAATAACCTTTCTACATTGTGAGTTTTACTCTTCATTATTACTAAAATTATTTGTTTTTAGGAATACAAACAGATGCAGTGTGATTTTCAGTTGTTATCAGAAGAGAAGTTGGTGCTGGAAAATGAACTACAAAAGTTGAAGGACAAAGAGGTTGGAAAAATTTTAGTGTTTGAAA	MUT3	29	29	1	A	U	sub	Intron up	Intron up	Intron up	90	77.4436090225564	79.9703264094956	89.1989198919892	77.5429007555632	84.6277488946398	7.08484813907659	1.05619802341321	1.23922455244252	1.70569820613775	0.46647365369523	1.5729284594209e-08	yes	pos1	chr10:32518374A>T
chr10	32518374_32518379del	GAGAGTT	G	CCDC7_e12	ENSE00003963362	CCDC7_e12_del29to34	TAAATATCTGAATAACCTTTCTACATTGTTACTCTTCATTATTACTAAAATTATTTGTTTTTAGGAATACAAACAGATGCAGTGTGATTTTCAGTTGTTATCAGAAGAGAAGTTGGTGCTGGAAAATGAACTACAAAAGTTGAAGGACAAAGAGGTTGGAAAAATTTTAGTGTTTGAAA	MUT3	29	34	6	AGAGUU	∆6nt	∆6nt	Intron up	Intron up	Intron up	90	85.9154929577465	82.4074074074074	90.4761904761905	77.5429007555632	87.1102770429059	9.5673762873427	1.30502732209326	1.23922455244252	1.91074454434105	0.67151999189853	1.30569345032666e-08	yes	pos2	chr10:32518374_32518379del
chr10	32518372_32518392del	TTGAGAGTTTTACTCTTCATTA	T	CCDC7_e12	ENSE00003963362	CCDC7_e12_del27to47	TAAATATCTGAATAACCTTTCTACATTTACTAAAATTATTTGTTTTTAGGAATACAAACAGATGCAGTGTGATTTTCAGTTGTTATCAGAAGAGAAGTTGGTGCTGGAAAATGAACTACAAAAGTTGAAGGACAAAGAGGTTGGAAAAATTTTAGTGTTTGAAA	MUT3	27	47	21	UGAGAGUUUUACUCUUCAUUA	∆21nt	∆21nt	Intron up	Intron up	Intron up	90	84.6526655896608	85.1141552511416	89.5435244161359	77.5429007555632	88.3549745615544	10.8120738059912	0.748308551469728	1.23922455244252	2.02648341451916	0.78725886207664	7.10277442185986e-27	yes	pos2	chr10:32518372_32518392del
chr10	32518373_32518393del	TGAGAGTTTTACTCTTCATTAT	T	CCDC7_e12	ENSE00003963362	CCDC7_e12_del28to48	TAAATATCTGAATAACCTTTCTACATTTACTAAAATTATTTGTTTTTAGGAATACAAACAGATGCAGTGTGATTTTCAGTTGTTATCAGAAGAGAAGTTGGTGCTGGAAAATGAACTACAAAAGTTGAAGGACAAAGAGGTTGGAAAAATTTTAGTGTTTGAAA	MUT3	28	48	21	GAGAGUUUUACUCUUCAUUAU	∆21nt	∆21nt	Intron up	Intron up	Intron up	90	84.6526655896608	85.1141552511416	89.5435244161359	77.5429007555632	88.3549745615544	10.8120738059912	0.748308551469728	1.23922455244252	2.02648341451916	0.78725886207664	7.10277442185986e-27	yes	pos2	chr10:32518373_32518393del
chr10	32518373	G	T	CCDC7_e12	ENSE00003963362	CCDC7_e12_G28T	TAAATATCTGAATAACCTTTCTACATTTAGAGTTTTACTCTTCATTATTACTAAAATTATTTGTTTTTAGGAATACAAACAGATGCAGTGTGATTTTCAGTTGTTATCAGAAGAGAAGTTGGTGCTGGAAAATGAACTACAAAAGTTGAAGGACAAAGAGGTTGGAAAAATTTTAGTGTTTGAAA	MUT3	28	28	1	G	U	sub	Intron up	Intron up	Intron up	90	72.8989612842304	72.8563316297558	77.932474765054	77.5429007555632	79.2784616472078	1.73556089164459	0.770037140430049	1.23922455244252	1.341792826326	0.10256827388348	0.0348128964366774	yes	pos1	chr10:32518373G>T
chr10	32518372_32518377del	TTGAGAG	T	CCDC7_e12	ENSE00003963362	CCDC7_e12_del27to32	TAAATATCTGAATAACCTTTCTACATTTTTACTCTTCATTATTACTAAAATTATTTGTTTTTAGGAATACAAACAGATGCAGTGTGATTTTCAGTTGTTATCAGAAGAGAAGTTGGTGCTGGAAAATGAACTACAAAAGTTGAAGGACAAAGAGGTTGGAAAAATTTTAGTGTTTGAAA	MUT3	27	32	6	UGAGAG	∆6nt	∆6nt	Intron up	Intron up	Intron up	90	72.7785613540198	78.0650542118432	86.9587366276108	77.5429007555632	83.0648455020962	5.52194474653299	0.851265952808683	1.23922455244252	1.59022996465064	0.35100541220812	1.14693085434709e-08	yes	pos1	chr10:32518372_32518377del
chr10	32518373_32518378del	TGAGAGT	T	CCDC7_e12	ENSE00003963362	CCDC7_e12_del28to33	TAAATATCTGAATAACCTTTCTACATTTTTACTCTTCATTATTACTAAAATTATTTGTTTTTAGGAATACAAACAGATGCAGTGTGATTTTCAGTTGTTATCAGAAGAGAAGTTGGTGCTGGAAAATGAACTACAAAAGTTGAAGGACAAAGAGGTTGGAAAAATTTTAGTGTTTGAAA	MUT3	28	33	6	GAGAGU	∆6nt	∆6nt	Intron up	Intron up	Intron up	90	72.7785613540198	78.0650542118432	86.9587366276108	77.5429007555632	83.0648455020962	5.52194474653299	0.851265952808683	1.23922455244252	1.59022996465064	0.35100541220812	1.14693085434709e-08	yes	pos1	chr10:32518373_32518378del
chr10	32518370	A	C	CCDC7_e12	ENSE00003963362	CCDC7_e12_A25C	TAAATATCTGAATAACCTTTCTACCTTGAGAGTTTTACTCTTCATTATTACTAAAATTATTTGTTTTTAGGAATACAAACAGATGCAGTGTGATTTTCAGTTGTTATCAGAAGAGAAGTTGGTGCTGGAAAATGAACTACAAAAGTTGAAGGACAAAGAGGTTGGAAAAATTTTAGTGTTTGAAA	MUT3	25	25	1	A	C	sub	Intron up	Intron up	Intron up	90	74.5588235294118	65.4771784232365	76.243654822335	77.5429007555632	74.0525560826905	-3.4903446728727	1.02546593951425	1.23922455244252	1.04870195398878	-0.19052259845374	0.00049935251575861	yes	neg1	chr10:32518370A>C
chr10	32518370_32518372del	CATT	C	CCDC7_e12	ENSE00003963362	CCDC7_e12_del25to27	TAAATATCTGAATAACCTTTCTACGAGAGTTTTACTCTTCATTATTACTAAAATTATTTGTTTTTAGGAATACAAACAGATGCAGTGTGATTTTCAGTTGTTATCAGAAGAGAAGTTGGTGCTGGAAAATGAACTACAAAAGTTGAAGGACAAAGAGGTTGGAAAAATTTTAGTGTTTGAAA	MUT3	25	27	3	AUU	∆3nt	∆3nt	Intron up	Intron up	Intron up	90	69.9460916442049	65.9588586595886	76.1831275720165	77.5429007555632	74.196165150546	-3.3467356050172	0.913897124195726	1.23922455244252	1.05618934777271	-0.18303520466981	0.000180983662648984	yes	neg1	chr10:32518370_32518372del
chr10	32518370	A	G	CCDC7_e12	ENSE00003963362	CCDC7_e12_A25G	TAAATATCTGAATAACCTTTCTACGTTGAGAGTTTTACTCTTCATTATTACTAAAATTATTTGTTTTTAGGAATACAAACAGATGCAGTGTGATTTTCAGTTGTTATCAGAAGAGAAGTTGGTGCTGGAAAATGAACTACAAAAGTTGAAGGACAAAGAGGTTGGAAAAATTTTAGTGTTTGAAA	MUT3	25	25	1	A	G	sub	Intron up	Intron up	Intron up	90	69.1019786910198	68.4897959183674	79.4084821428571	77.5429007555632	76.0910013016716	-1.4518994538916	0.984687715866732	1.23922455244252	1.15767510689225	-0.0815494455502701	0.150823451019401	no	mid	chr10:32518370A>G
chr10	32518370_32518390del	CATTGAGAGTTTTACTCTTCAT	C	CCDC7_e12	ENSE00003963362	CCDC7_e12_del25to45	TAAATATCTGAATAACCTTTCTACTATTACTAAAATTATTTGTTTTTAGGAATACAAACAGATGCAGTGTGATTTTCAGTTGTTATCAGAAGAGAAGTTGGTGCTGGAAAATGAACTACAAAAGTTGAAGGACAAAGAGGTTGGAAAAATTTTAGTGTTTGAAA	MUT3	25	45	21	AUUGAGAGUUUUACUCUUCAU	∆21nt	∆21nt	Intron up	Intron up	Intron up	90	79.3721973094171	77.1349862258953	80.8745111980092	77.5429007555632	82.5134610449573	4.9705602893941	0.712921764492508	1.23922455244252	1.55153006183972	0.3123055093972	4.70561685672118e-10	yes	pos1	chr10:32518370_32518390del
chr10	32518370del	CA	C	CCDC7_e12	ENSE00003963362	CCDC7_e12_del25to25	TAAATATCTGAATAACCTTTCTACTTGAGAGTTTTACTCTTCATTATTACTAAAATTATTTGTTTTTAGGAATACAAACAGATGCAGTGTGATTTTCAGTTGTTATCAGAAGAGAAGTTGGTGCTGGAAAATGAACTACAAAAGTTGAAGGACAAAGAGGTTGGAAAAATTTTAGTGTTTGAAA	MUT3	25	25	1	A	∆1nt	∆1nt	Intron up	Intron up	Intron up	90	71.0583153347732	69.5193434935522	76.7406273909717	77.5429007555632	76.9002916850697	-0.642609070493505	1.1443849911573	1.23922455244252	1.20268967915949	-0.03653487328303	0.599997698208158	no	mid	chr10:32518370del
chr10	32518370	A	T	CCDC7_e12	ENSE00003963362	CCDC7_e12_A25T	TAAATATCTGAATAACCTTTCTACTTTGAGAGTTTTACTCTTCATTATTACTAAAATTATTTGTTTTTAGGAATACAAACAGATGCAGTGTGATTTTCAGTTGTTATCAGAAGAGAAGTTGGTGCTGGAAAATGAACTACAAAAGTTGAAGGACAAAGAGGTTGGAAAAATTTTAGTGTTTGAAA	MUT3	25	25	1	A	U	sub	Intron up	Intron up	Intron up	90	73.731884057971	76.4770240700219	76.1348897535668	77.5429007555632	81.7806129979349	4.23771224237169	0.996822998412471	1.23922455244252	1.50155396357107	0.26232941112855	0.000127464680351781	yes	pos1	chr10:32518370A>T
chr10	32518368_32518373del	TACATTG	T	CCDC7_e12	ENSE00003963362	CCDC7_e12_del23to28	TAAATATCTGAATAACCTTTCTAGAGTTTTACTCTTCATTATTACTAAAATTATTTGTTTTTAGGAATACAAACAGATGCAGTGTGATTTTCAGTTGTTATCAGAAGAGAAGTTGGTGCTGGAAAATGAACTACAAAAGTTGAAGGACAAAGAGGTTGGAAAAATTTTAGTGTTTGAAA	MUT3	23	28	6	ACAUUG	∆6nt	∆6nt	Intron up	Intron up	Intron up	90	71.1431742508324	77.6041666666667	82.9288358700123	77.5429007555632	82.643240628797	5.1003398732338	0.765530653448889	1.23922455244252	1.5605510182059	0.32132646576338	3.05263417268427e-09	yes	pos1	chr10:32518368_32518373del
chr10	32518369_32518374del	ACATTGA	A	CCDC7_e12	ENSE00003963362	CCDC7_e12_del24to29	TAAATATCTGAATAACCTTTCTAGAGTTTTACTCTTCATTATTACTAAAATTATTTGTTTTTAGGAATACAAACAGATGCAGTGTGATTTTCAGTTGTTATCAGAAGAGAAGTTGGTGCTGGAAAATGAACTACAAAAGTTGAAGGACAAAGAGGTTGGAAAAATTTTAGTGTTTGAAA	MUT3	24	29	6	CAUUGA	∆6nt	∆6nt	Intron up	Intron up	Intron up	90	71.1431742508324	77.6041666666667	82.9288358700123	77.5429007555632	82.643240628797	5.1003398732338	0.765530653448889	1.23922455244252	1.5605510182059	0.32132646576338	3.05263417268427e-09	yes	pos1	chr10:32518369_32518374del
chr10	32518369	C	G	CCDC7_e12	ENSE00003963362	CCDC7_e12_C24G	TAAATATCTGAATAACCTTTCTAGATTGAGAGTTTTACTCTTCATTATTACTAAAATTATTTGTTTTTAGGAATACAAACAGATGCAGTGTGATTTTCAGTTGTTATCAGAAGAGAAGTTGGTGCTGGAAAATGAACTACAAAAGTTGAAGGACAAAGAGGTTGGAAAAATTTTAGTGTTTGAAA	MUT3	24	24	1	C	G	sub	Intron up	Intron up	Intron up	90	62.2	70.4433497536946	76.3580719204285	77.5429007555632	77.2017665472915	-0.34113420827171	1.05319152326533	1.23922455244252	1.21973928669157	-0.0194852657509501	0.763998545389878	no	mid	chr10:32518369C>G
chr10	32518369	C	T	CCDC7_e12	ENSE00003963362	CCDC7_e12_C24T	TAAATATCTGAATAACCTTTCTATATTGAGAGTTTTACTCTTCATTATTACTAAAATTATTTGTTTTTAGGAATACAAACAGATGCAGTGTGATTTTCAGTTGTTATCAGAAGAGAAGTTGGTGCTGGAAAATGAACTACAAAAGTTGAAGGACAAAGAGGTTGGAAAAATTTTAGTGTTTGAAA	MUT3	24	24	1	C	U	sub	Intron up	Intron up	Intron up	90	70.8661417322835	76.2853470437018	82.1231617647059	77.5429007555632	81.7052216315154	4.1623208759522	0.786265112035652	1.23922455244252	1.49650222800601	0.25727767556349	1.58381005058065e-06	yes	pos1	chr10:32518369C>T
chr10	32518369_32518371del	ACAT	A	CCDC7_e12	ENSE00003963362	CCDC7_e12_del24to26	TAAATATCTGAATAACCTTTCTATGAGAGTTTTACTCTTCATTATTACTAAAATTATTTGTTTTTAGGAATACAAACAGATGCAGTGTGATTTTCAGTTGTTATCAGAAGAGAAGTTGGTGCTGGAAAATGAACTACAAAAGTTGAAGGACAAAGAGGTTGGAAAAATTTTAGTGTTTGAAA	MUT3	24	26	3	CAU	∆3nt	∆3nt	Intron up	Intron up	Intron up	90	79.902755267423	74.3490838958534	79.0683962264151	77.5429007555632	80.6467990234076	3.1038982678444	0.9652536491018	1.23922455244252	1.42722128311374	0.18799673067122	0.00313393219652228	yes	pos1	chr10:32518369_32518371del
chr10	32518368_32518388del	TACATTGAGAGTTTTACTCTTC	T	CCDC7_e12	ENSE00003963362	CCDC7_e12_del23to43	TAAATATCTGAATAACCTTTCTATTATTACTAAAATTATTTGTTTTTAGGAATACAAACAGATGCAGTGTGATTTTCAGTTGTTATCAGAAGAGAAGTTGGTGCTGGAAAATGAACTACAAAAGTTGAAGGACAAAGAGGTTGGAAAAATTTTAGTGTTTGAAA	MUT3	23	43	21	ACAUUGAGAGUUUUACUCUUC	∆21nt	∆21nt	Intron up	Intron up	Intron up	90	80.5379746835443	77.140549273021	86.7876954109935	77.5429007555632	82.7026832408849	5.1597824853217	0.846223630587065	1.23922455244252	1.56470065813434	0.32547610569182	6.18967274993677e-08	yes	pos1	chr10:32518368_32518388del
chr10	32518369_32518389del	ACATTGAGAGTTTTACTCTTCA	A	CCDC7_e12	ENSE00003963362	CCDC7_e12_del24to44	TAAATATCTGAATAACCTTTCTATTATTACTAAAATTATTTGTTTTTAGGAATACAAACAGATGCAGTGTGATTTTCAGTTGTTATCAGAAGAGAAGTTGGTGCTGGAAAATGAACTACAAAAGTTGAAGGACAAAGAGGTTGGAAAAATTTTAGTGTTTGAAA	MUT3	24	44	21	CAUUGAGAGUUUUACUCUUCA	∆21nt	∆21nt	Intron up	Intron up	Intron up	90	80.5379746835443	77.140549273021	86.7876954109935	77.5429007555632	82.7026832408849	5.1597824853217	0.846223630587065	1.23922455244252	1.56470065813434	0.32547610569182	6.18967274993677e-08	yes	pos1	chr10:32518369_32518389del
chr10	32518368del	TA	T	CCDC7_e12	ENSE00003963362	CCDC7_e12_del23to23	TAAATATCTGAATAACCTTTCTCATTGAGAGTTTTACTCTTCATTATTACTAAAATTATTTGTTTTTAGGAATACAAACAGATGCAGTGTGATTTTCAGTTGTTATCAGAAGAGAAGTTGGTGCTGGAAAATGAACTACAAAAGTTGAAGGACAAAGAGGTTGGAAAAATTTTAGTGTTTGAAA	MUT3	23	23	1	A	∆1nt	∆1nt	Intron up	Intron up	Intron up	90	72.7272727272727	68.7550854353133	78.8020833333333	77.5429007555632	76.3916632125472	-1.151237543016	0.976146924331518	1.23922455244252	1.17427366660602	-0.0649508858365	0.258498709522918	no	mid	chr10:32518368del
chr10	32518368	A	C	CCDC7_e12	ENSE00003963362	CCDC7_e12_A23C	TAAATATCTGAATAACCTTTCTCCATTGAGAGTTTTACTCTTCATTATTACTAAAATTATTTGTTTTTAGGAATACAAACAGATGCAGTGTGATTTTCAGTTGTTATCAGAAGAGAAGTTGGTGCTGGAAAATGAACTACAAAAGTTGAAGGACAAAGAGGTTGGAAAAATTTTAGTGTTTGAAA	MUT3	23	23	1	A	C	sub	Intron up	Intron up	Intron up	90	60.2865916069601	65.0337837837838	71.0626514364832	77.5429007555632	73.2154607275382	-4.32744002802501	0.866652876907441	1.23922455244252	1.00558178255843	-0.23364276988409	2.02174466188761e-07	yes	neg1	chr10:32518368A>C
chr10	32518368	A	G	CCDC7_e12	ENSE00003963362	CCDC7_e12_A23G	TAAATATCTGAATAACCTTTCTGCATTGAGAGTTTTACTCTTCATTATTACTAAAATTATTTGTTTTTAGGAATACAAACAGATGCAGTGTGATTTTCAGTTGTTATCAGAAGAGAAGTTGGTGCTGGAAAATGAACTACAAAAGTTGAAGGACAAAGAGGTTGGAAAAATTTTAGTGTTTGAAA	MUT3	23	23	1	A	G	sub	Intron up	Intron up	Intron up	90	72.4025974025974	68.4044233807267	77.8221778221778	77.5429007555632	76.2906458502664	-1.2522549052968	1.32560937015075	1.23922455244252	1.16868067365899	-0.07054387878353	0.366731640343215	no	mid	chr10:32518368A>G
chr10	32518368	A	T	CCDC7_e12	ENSE00003963362	CCDC7_e12_A23T	TAAATATCTGAATAACCTTTCTTCATTGAGAGTTTTACTCTTCATTATTACTAAAATTATTTGTTTTTAGGAATACAAACAGATGCAGTGTGATTTTCAGTTGTTATCAGAAGAGAAGTTGGTGCTGGAAAATGAACTACAAAAGTTGAAGGACAAAGAGGTTGGAAAAATTTTAGTGTTTGAAA	MUT3	23	23	1	A	U	sub	Intron up	Intron up	Intron up	90	62.9787234042553	69.1803278688525	79.1219512195122	77.5429007555632	76.3411917376175	-1.20170901794571	1.34356548430825	1.23922455244252	1.1714771701325	-0.0677473823100201	0.395533449240263	no	mid	chr10:32518368A>T
chr10	32518368_32518370del	TACA	T	CCDC7_e12	ENSE00003963362	CCDC7_e12_del23to25	TAAATATCTGAATAACCTTTCTTTGAGAGTTTTACTCTTCATTATTACTAAAATTATTTGTTTTTAGGAATACAAACAGATGCAGTGTGATTTTCAGTTGTTATCAGAAGAGAAGTTGGTGCTGGAAAATGAACTACAAAAGTTGAAGGACAAAGAGGTTGGAAAAATTTTAGTGTTTGAAA	MUT3	23	25	3	ACA	∆3nt	∆3nt	Intron up	Intron up	Intron up	90	70.4667176740627	73.7280701754386	81.409117821196	77.5429007555632	79.8852778389967	2.3423770834335	0.679899482694622	1.23922455244252	1.37913958568199	0.13991503323947	0.00128452035895701	yes	pos1	chr10:32518368_32518370del
chr10	32518366	C	G	CCDC7_e12	ENSE00003963362	CCDC7_e12_C21G	TAAATATCTGAATAACCTTTGTACATTGAGAGTTTTACTCTTCATTATTACTAAAATTATTTGTTTTTAGGAATACAAACAGATGCAGTGTGATTTTCAGTTGTTATCAGAAGAGAAGTTGGTGCTGGAAAATGAACTACAAAAGTTGAAGGACAAAGAGGTTGGAAAAATTTTAGTGTTTGAAA	MUT3	21	21	1	C	G	sub	Intron up	Intron up	Intron up	90	77.8857837181045	74.8933577087142	81.6565809379728	77.5429007555632	80.9087285291391	3.36582777357589	0.775824800865038	1.23922455244252	1.4440904715185	0.20486591907598	6.62200202412836e-05	yes	pos1	chr10:32518366C>G
chr10	32518366del	TC	T	CCDC7_e12	ENSE00003963362	CCDC7_e12_del21to21	TAAATATCTGAATAACCTTTTACATTGAGAGTTTTACTCTTCATTATTACTAAAATTATTTGTTTTTAGGAATACAAACAGATGCAGTGTGATTTTCAGTTGTTATCAGAAGAGAAGTTGGTGCTGGAAAATGAACTACAAAAGTTGAAGGACAAAGAGGTTGGAAAAATTTTAGTGTTTGAAA	MUT3	21	21	1	C	∆1nt	∆1nt	Intron up	Intron up	Intron up	90	71.9043552519214	71.7483363581367	81.0084652189915	77.5429007555632	78.5003136277644	0.957412872201191	0.805629043345977	1.23922455244252	1.29506427234919	0.05583971990667	0.270951583088683	no	mid	chr10:32518366del
chr10	32518365_32518385del	TTCTACATTGAGAGTTTTACTC	T	CCDC7_e12	ENSE00003963362	CCDC7_e12_del20to40	TAAATATCTGAATAACCTTTTCATTATTACTAAAATTATTTGTTTTTAGGAATACAAACAGATGCAGTGTGATTTTCAGTTGTTATCAGAAGAGAAGTTGGTGCTGGAAAATGAACTACAAAAGTTGAAGGACAAAGAGGTTGGAAAAATTTTAGTGTTTGAAA	MUT3	20	40	21	UCUACAUUGAGAGUUUUACUC	∆21nt	∆21nt	Intron up	Intron up	Intron up	90	86.0721442885772	81.1320754716981	91.7155678287884	77.5429007555632	85.7186871764427	8.17578642087949	0.680750585724954	1.23922455244252	1.79211896812577	0.55289441568325	6.73857554985109e-23	yes	pos2	chr10:32518365_32518385del
chr10	32518366_32518386del	TCTACATTGAGAGTTTTACTCT	T	CCDC7_e12	ENSE00003963362	CCDC7_e12_del21to41	TAAATATCTGAATAACCTTTTCATTATTACTAAAATTATTTGTTTTTAGGAATACAAACAGATGCAGTGTGATTTTCAGTTGTTATCAGAAGAGAAGTTGGTGCTGGAAAATGAACTACAAAAGTTGAAGGACAAAGAGGTTGGAAAAATTTTAGTGTTTGAAA	MUT3	21	41	21	CUACAUUGAGAGUUUUACUCU	∆21nt	∆21nt	Intron up	Intron up	Intron up	90	86.0721442885772	81.1320754716981	91.7155678287884	77.5429007555632	85.7186871764427	8.17578642087949	0.680750585724954	1.23922455244252	1.79211896812577	0.55289441568325	6.73857554985109e-23	yes	pos2	chr10:32518366_32518386del
chr10	32518365_32518370del	TTCTACA	T	CCDC7_e12	ENSE00003963362	CCDC7_e12_del20to25	TAAATATCTGAATAACCTTTTGAGAGTTTTACTCTTCATTATTACTAAAATTATTTGTTTTTAGGAATACAAACAGATGCAGTGTGATTTTCAGTTGTTATCAGAAGAGAAGTTGGTGCTGGAAAATGAACTACAAAAGTTGAAGGACAAAGAGGTTGGAAAAATTTTAGTGTTTGAAA	MUT3	20	25	6	UCUACA	∆6nt	∆6nt	Intron up	Intron up	Intron up	90	80.7823129251701	79.0182868142445	86.8947708198838	77.5429007555632	84.0341854981165	6.49128474255329	0.881125137054381	1.23922455244252	1.66077384343417	0.42154929099165	2.48867370536204e-10	yes	pos1	chr10:32518365_32518370del
chr10	32518366_32518371del	TCTACAT	T	CCDC7_e12	ENSE00003963362	CCDC7_e12_del21to26	TAAATATCTGAATAACCTTTTGAGAGTTTTACTCTTCATTATTACTAAAATTATTTGTTTTTAGGAATACAAACAGATGCAGTGTGATTTTCAGTTGTTATCAGAAGAGAAGTTGGTGCTGGAAAATGAACTACAAAAGTTGAAGGACAAAGAGGTTGGAAAAATTTTAGTGTTTGAAA	MUT3	21	26	6	CUACAU	∆6nt	∆6nt	Intron up	Intron up	Intron up	90	80.7823129251701	79.0182868142445	86.8947708198838	77.5429007555632	84.0341854981165	6.49128474255329	0.881125137054381	1.23922455244252	1.66077384343417	0.42154929099165	2.48867370536204e-10	yes	pos1	chr10:32518366_32518371del
chr10	32518366	C	T	CCDC7_e12	ENSE00003963362	CCDC7_e12_C21T	TAAATATCTGAATAACCTTTTTACATTGAGAGTTTTACTCTTCATTATTACTAAAATTATTTGTTTTTAGGAATACAAACAGATGCAGTGTGATTTTCAGTTGTTATCAGAAGAGAAGTTGGTGCTGGAAAATGAACTACAAAAGTTGAAGGACAAAGAGGTTGGAAAAATTTTAGTGTTTGAAA	MUT3	21	21	1	C	U	sub	Intron up	Intron up	Intron up	90	74.8	73.6963190184049	78.8768675940237	77.5429007555632	79.9562119966119	2.4133112410487	0.879397963834643	1.23922455244252	1.38355985430142	0.1443353018589	0.0108494534931561	yes	pos1	chr10:32518366C>T
chr10	32518362	C	G	CCDC7_e12	ENSE00003963362	CCDC7_e12_C17G	TAAATATCTGAATAACGTTTCTACATTGAGAGTTTTACTCTTCATTATTACTAAAATTATTTGTTTTTAGGAATACAAACAGATGCAGTGTGATTTTCAGTTGTTATCAGAAGAGAAGTTGGTGCTGGAAAATGAACTACAAAAGTTGAAGGACAAAGAGGTTGGAAAAATTTTAGTGTTTGAAA	MUT3	17	17	1	C	G	sub	Intron up	Intron up	Intron up	90	76.4367816091954	68.6505190311419	78.4810126582279	77.5429007555632	76.3916632125472	-1.151237543016	0.905826009696527	1.23922455244252	1.17427366660602	-0.0649508858365	0.22128048641594	no	mid	chr10:32518362C>G
chr10	32518362_32518364del	CCTT	C	CCDC7_e12	ENSE00003963362	CCDC7_e12_del17to19	TAAATATCTGAATAACTCTACATTGAGAGTTTTACTCTTCATTATTACTAAAATTATTTGTTTTTAGGAATACAAACAGATGCAGTGTGATTTTCAGTTGTTATCAGAAGAGAAGTTGGTGCTGGAAAATGAACTACAAAAGTTGAAGGACAAAGAGGTTGGAAAAATTTTAGTGTTTGAAA	MUT3	17	19	3	CUU	∆3nt	∆3nt	Intron up	Intron up	Intron up	90	68.75	67.7126341866226	73.3588272785214	77.5429007555632	75.4317200808661	-2.1111806746971	1.0030731264028	1.23922455244252	1.12177170055484	-0.11745285188768	0.0364163542293451	yes	neg1	chr10:32518362_32518364del
chr10	32518361del	AC	A	CCDC7_e12	ENSE00003963362	CCDC7_e12_del16to16	TAAATATCTGAATAACTTTCTACATTGAGAGTTTTACTCTTCATTATTACTAAAATTATTTGTTTTTAGGAATACAAACAGATGCAGTGTGATTTTCAGTTGTTATCAGAAGAGAAGTTGGTGCTGGAAAATGAACTACAAAAGTTGAAGGACAAAGAGGTTGGAAAAATTTTAGTGTTTGAAA	MUT3	16	16	1	C	∆1nt	∆1nt	Intron up	Intron up	Intron up	90	66.5775401069519	71.580547112462	78.3203125	77.5429007555632	78.1480693067121	0.605168551148894	1.26095053694629	1.23922455244252	1.27431607270697	0.03509152026445	0.659064875299723	no	mid	chr10:32518361del
chr10	32518362del	CC	C	CCDC7_e12	ENSE00003963362	CCDC7_e12_del17to17	TAAATATCTGAATAACTTTCTACATTGAGAGTTTTACTCTTCATTATTACTAAAATTATTTGTTTTTAGGAATACAAACAGATGCAGTGTGATTTTCAGTTGTTATCAGAAGAGAAGTTGGTGCTGGAAAATGAACTACAAAAGTTGAAGGACAAAGAGGTTGGAAAAATTTTAGTGTTTGAAA	MUT3	17	17	1	C	∆1nt	∆1nt	Intron up	Intron up	Intron up	90	66.5775401069519	71.580547112462	78.3203125	77.5429007555632	78.1480693067121	0.605168551148894	1.26095053694629	1.23922455244252	1.27431607270697	0.03509152026445	0.659064875299723	no	mid	chr10:32518362del
chr10	32518362	C	T	CCDC7_e12	ENSE00003963362	CCDC7_e12_C17T	TAAATATCTGAATAACTTTTCTACATTGAGAGTTTTACTCTTCATTATTACTAAAATTATTTGTTTTTAGGAATACAAACAGATGCAGTGTGATTTTCAGTTGTTATCAGAAGAGAAGTTGGTGCTGGAAAATGAACTACAAAAGTTGAAGGACAAAGAGGTTGGAAAAATTTTAGTGTTTGAAA	MUT3	17	17	1	C	U	sub	Intron up	Intron up	Intron up	90	71.0777626193724	67.4941815360745	77.7568331762488	77.5429007555632	75.4032885925873	-2.1396121629759	0.961118385431002	1.23922455244252	1.12023813797259	-0.11898641446993	0.0265800935155694	yes	neg1	chr10:32518362C>T
chr10	32518361	C	G	CCDC7_e12	ENSE00003963362	CCDC7_e12_C16G	TAAATATCTGAATAAGCTTTCTACATTGAGAGTTTTACTCTTCATTATTACTAAAATTATTTGTTTTTAGGAATACAAACAGATGCAGTGTGATTTTCAGTTGTTATCAGAAGAGAAGTTGGTGCTGGAAAATGAACTACAAAAGTTGAAGGACAAAGAGGTTGGAAAAATTTTAGTGTTTGAAA	MUT3	16	16	1	C	G	sub	Intron up	Intron up	Intron up	90	73.448275862069	75.044776119403	79.9447295696802	77.5429007555632	80.8738686823898	3.3309679268266	0.764273077561901	1.23922455244252	1.44183523242695	0.20261067998443	6.04946901834083e-05	yes	pos1	chr10:32518361C>G
chr10	32518361_32518366del	ACCTTTC	A	CCDC7_e12	ENSE00003963362	CCDC7_e12_del16to21	TAAATATCTGAATAATACATTGAGAGTTTTACTCTTCATTATTACTAAAATTATTTGTTTTTAGGAATACAAACAGATGCAGTGTGATTTTCAGTTGTTATCAGAAGAGAAGTTGGTGCTGGAAAATGAACTACAAAAGTTGAAGGACAAAGAGGTTGGAAAAATTTTAGTGTTTGAAA	MUT3	16	21	6	CCUUUC	∆6nt	∆6nt	Intron up	Intron up	Intron up	90	71.25	70.6246773360867	78.6488999070344	77.5429007555632	77.6338815829941	0.0909808274308976	0.767361708047103	1.23922455244252	1.24445670713491	0.00523215469238991	0.913689646643958	no	mid	chr10:32518361_32518366del
chr10	32518361	C	T	CCDC7_e12	ENSE00003963362	CCDC7_e12_C16T	TAAATATCTGAATAATCTTTCTACATTGAGAGTTTTACTCTTCATTATTACTAAAATTATTTGTTTTTAGGAATACAAACAGATGCAGTGTGATTTTCAGTTGTTATCAGAAGAGAAGTTGGTGCTGGAAAATGAACTACAAAAGTTGAAGGACAAAGAGGTTGGAAAAATTTTAGTGTTTGAAA	MUT3	16	16	1	C	U	sub	Intron up	Intron up	Intron up	90	71.7914438502674	71.8849840255591	75.4080522306855	77.5429007555632	78.5353103236397	0.992409568076491	0.925002746921673	1.23922455244252	1.29713909231341	0.05791453987089	0.321131517492921	no	mid	chr10:32518361C>T
chr10	32518361_32518363del	ACCT	A	CCDC7_e12	ENSE00003963362	CCDC7_e12_del16to18	TAAATATCTGAATAATTCTACATTGAGAGTTTTACTCTTCATTATTACTAAAATTATTTGTTTTTAGGAATACAAACAGATGCAGTGTGATTTTCAGTTGTTATCAGAAGAGAAGTTGGTGCTGGAAAATGAACTACAAAAGTTGAAGGACAAAGAGGTTGGAAAAATTTTAGTGTTTGAAA	MUT3	16	18	3	CCU	∆3nt	∆3nt	Intron up	Intron up	Intron up	90	73.2315112540193	75.268315445637	80.948275862069	77.5429007555632	81.0379808990601	3.4950801434969	0.679096347400607	1.23922455244252	1.45247996093905	0.21325540849653	2.1871977253058e-06	yes	pos1	chr10:32518361_32518363del
chr10	32518360	A	C	CCDC7_e12	ENSE00003963362	CCDC7_e12_A15C	TAAATATCTGAATACCCTTTCTACATTGAGAGTTTTACTCTTCATTATTACTAAAATTATTTGTTTTTAGGAATACAAACAGATGCAGTGTGATTTTCAGTTGTTATCAGAAGAGAAGTTGGTGCTGGAAAATGAACTACAAAAGTTGAAGGACAAAGAGGTTGGAAAAATTTTAGTGTTTGAAA	MUT3	15	15	1	A	C	sub	Intron up	Intron up	Intron up	90	74.9408983451537	70.1986754966887	75.2285191956124	77.5429007555632	77.5491837273555	0.00628297179229298	1.19612328697177	1.23922455244252	1.23958539069717	0.000360838254650053	0.995809324246936	no	mid	chr10:32518360A>C
chr10	32518359del	TA	T	CCDC7_e12	ENSE00003963362	CCDC7_e12_del14to14	TAAATATCTGAATACCTTTCTACATTGAGAGTTTTACTCTTCATTATTACTAAAATTATTTGTTTTTAGGAATACAAACAGATGCAGTGTGATTTTCAGTTGTTATCAGAAGAGAAGTTGGTGCTGGAAAATGAACTACAAAAGTTGAAGGACAAAGAGGTTGGAAAAATTTTAGTGTTTGAAA	MUT3	14	14	1	A	∆1nt	∆1nt	Intron up	Intron up	Intron up	90	66.3967611336032	66.7235494880546	75.5922865013774	77.5429007555632	74.676791091815	-2.86610966374821	1.02354800965883	1.23922455244252	1.08144802559801	-0.15777652684451	0.00464116769800205	yes	neg1	chr10:32518359del
chr10	32518360del	AA	A	CCDC7_e12	ENSE00003963362	CCDC7_e12_del15to15	TAAATATCTGAATACCTTTCTACATTGAGAGTTTTACTCTTCATTATTACTAAAATTATTTGTTTTTAGGAATACAAACAGATGCAGTGTGATTTTCAGTTGTTATCAGAAGAGAAGTTGGTGCTGGAAAATGAACTACAAAAGTTGAAGGACAAAGAGGTTGGAAAAATTTTAGTGTTTGAAA	MUT3	15	15	1	A	∆1nt	∆1nt	Intron up	Intron up	Intron up	90	66.3967611336032	66.7235494880546	75.5922865013774	77.5429007555632	74.676791091815	-2.86610966374821	1.02354800965883	1.23922455244252	1.08144802559801	-0.15777652684451	0.00464116769800205	yes	neg1	chr10:32518360del
chr10	32518360_32518365del	AACCTTT	A	CCDC7_e12	ENSE00003963362	CCDC7_e12_del15to20	TAAATATCTGAATACTACATTGAGAGTTTTACTCTTCATTATTACTAAAATTATTTGTTTTTAGGAATACAAACAGATGCAGTGTGATTTTCAGTTGTTATCAGAAGAGAAGTTGGTGCTGGAAAATGAACTACAAAAGTTGAAGGACAAAGAGGTTGGAAAAATTTTAGTGTTTGAAA	MUT3	15	20	6	ACCUUU	∆6nt	∆6nt	Intron up	Intron up	Intron up	90	75.9782608695652	72.9963008631319	83.680981595092	77.5429007555632	79.5395384661482	1.99663771058499	0.804103036602165	1.23922455244252	1.35775991909415	0.11853536665163	0.0204662514976612	yes	pos1	chr10:32518360_32518365del
chr10	32518360	A	G	CCDC7_e12	ENSE00003963362	CCDC7_e12_A15G	TAAATATCTGAATAGCCTTTCTACATTGAGAGTTTTACTCTTCATTATTACTAAAATTATTTGTTTTTAGGAATACAAACAGATGCAGTGTGATTTTCAGTTGTTATCAGAAGAGAAGTTGGTGCTGGAAAATGAACTACAAAAGTTGAAGGACAAAGAGGTTGGAAAAATTTTAGTGTTTGAAA	MUT3	15	15	1	A	G	sub	Intron up	Intron up	Intron up	90	69.3317422434368	69.6162881754111	75.3175275190517	77.5429007555632	76.8425527527313	-0.700348002831908	0.949683891718166	1.23922455244252	1.19944213486766	-0.03978241757486	0.487981410702288	no	mid	chr10:32518360A>G
chr10	32518360_32518380del	AACCTTTCTACATTGAGAGTTT	A	CCDC7_e12	ENSE00003963362	CCDC7_e12_del15to35	TAAATATCTGAATATACTCTTCATTATTACTAAAATTATTTGTTTTTAGGAATACAAACAGATGCAGTGTGATTTTCAGTTGTTATCAGAAGAGAAGTTGGTGCTGGAAAATGAACTACAAAAGTTGAAGGACAAAGAGGTTGGAAAAATTTTAGTGTTTGAAA	MUT3	15	35	21	ACCUUUCUACAUUGAGAGUUU	∆21nt	∆21nt	Intron up	Intron up	Intron up	90	80.0183318056829	73.945696129405	84.4483362521891	77.5429007555632	80.3294599677531	2.7865592121899	0.767613690073937	1.23922455244252	1.40701434085349	0.16778978841097	0.000762510437963633	yes	pos1	chr10:32518360_32518380del
chr10	32518360	A	T	CCDC7_e12	ENSE00003963362	CCDC7_e12_A15T	TAAATATCTGAATATCCTTTCTACATTGAGAGTTTTACTCTTCATTATTACTAAAATTATTTGTTTTTAGGAATACAAACAGATGCAGTGTGATTTTCAGTTGTTATCAGAAGAGAAGTTGGTGCTGGAAAATGAACTACAAAAGTTGAAGGACAAAGAGGTTGGAAAAATTTTAGTGTTTGAAA	MUT3	15	15	1	A	U	sub	Intron up	Intron up	Intron up	90	66.7455621301775	70.4996577686516	75.5391899000526	77.5429007555632	77.4043594472195	-0.138541308343709	0.87846306755404	1.23922455244252	1.23128611084028	-0.00793844160224011	0.883480210313829	no	mid	chr10:32518360A>T
chr10	32518360_32518362del	AACC	A	CCDC7_e12	ENSE00003963362	CCDC7_e12_del15to17	TAAATATCTGAATATTTCTACATTGAGAGTTTTACTCTTCATTATTACTAAAATTATTTGTTTTTAGGAATACAAACAGATGCAGTGTGATTTTCAGTTGTTATCAGAAGAGAAGTTGGTGCTGGAAAATGAACTACAAAAGTTGAAGGACAAAGAGGTTGGAAAAATTTTAGTGTTTGAAA	MUT3	15	17	3	ACC	∆3nt	∆3nt	Intron up	Intron up	Intron up	90	77.0325203252033	73.537163943068	79.6987333105101	77.5429007555632	79.8809288355812	2.338028080018	0.739248222681849	1.23922455244252	1.37886895699101	0.13964440454849	0.00317195126585385	yes	pos1	chr10:32518360_32518362del
chr10	32518359	A	C	CCDC7_e12	ENSE00003963362	CCDC7_e12_A14C	TAAATATCTGAATCACCTTTCTACATTGAGAGTTTTACTCTTCATTATTACTAAAATTATTTGTTTTTAGGAATACAAACAGATGCAGTGTGATTTTCAGTTGTTATCAGAAGAGAAGTTGGTGCTGGAAAATGAACTACAAAAGTTGAAGGACAAAGAGGTTGGAAAAATTTTAGTGTTTGAAA	MUT3	14	14	1	A	C	sub	Intron up	Intron up	Intron up	90	76.1467889908257	65.3658536585366	76.2443438914027	77.5429007555632	74.2151587241054	-3.3277420314578	1.22065987061837	1.23922455244252	1.05718165297299	-0.18204289946953	0.00560653186700679	yes	neg1	chr10:32518359A>C
chr10	32518359_32518361del	TAAC	T	CCDC7_e12	ENSE00003963362	CCDC7_e12_del14to16	TAAATATCTGAATCTTTCTACATTGAGAGTTTTACTCTTCATTATTACTAAAATTATTTGTTTTTAGGAATACAAACAGATGCAGTGTGATTTTCAGTTGTTATCAGAAGAGAAGTTGGTGCTGGAAAATGAACTACAAAAGTTGAAGGACAAAGAGGTTGGAAAAATTTTAGTGTTTGAAA	MUT3	14	16	3	AAC	∆3nt	∆3nt	Intron up	Intron up	Intron up	90	70.059880239521	69.8068584942846	77.3303916161059	77.5429007555632	76.9867110839665	-0.556189671596707	0.678083678796319	1.23922455244252	1.20756099559723	-0.0316635568452901	0.440383494585163	no	mid	chr10:32518359_32518361del
chr10	32518359	A	G	CCDC7_e12	ENSE00003963362	CCDC7_e12_A14G	TAAATATCTGAATGACCTTTCTACATTGAGAGTTTTACTCTTCATTATTACTAAAATTATTTGTTTTTAGGAATACAAACAGATGCAGTGTGATTTTCAGTTGTTATCAGAAGAGAAGTTGGTGCTGGAAAATGAACTACAAAAGTTGAAGGACAAAGAGGTTGGAAAAATTTTAGTGTTTGAAA	MUT3	14	14	1	A	G	sub	Intron up	Intron up	Intron up	90	80.6306306306306	79.5945945945946	82.9736211031175	77.5429007555632	84.3523164089072	6.809415653344	1.02427249595552	1.23922455244252	1.68467937780455	0.44545482536203	1.61806666691716e-08	yes	pos1	chr10:32518359A>G
chr10	32518359	A	T	CCDC7_e12	ENSE00003963362	CCDC7_e12_A14T	TAAATATCTGAATTACCTTTCTACATTGAGAGTTTTACTCTTCATTATTACTAAAATTATTTGTTTTTAGGAATACAAACAGATGCAGTGTGATTTTCAGTTGTTATCAGAAGAGAAGTTGGTGCTGGAAAATGAACTACAAAAGTTGAAGGACAAAGAGGTTGGAAAAATTTTAGTGTTTGAAA	MUT3	14	14	1	A	U	sub	Intron up	Intron up	Intron up	90	72.463768115942	74.5799853907962	80.2330793366204	77.5429007555632	80.5211815366249	2.97828078106169	0.848939188062955	1.23922455244252	1.41919263194784	0.17996807950532	0.00120978708298323	yes	pos1	chr10:32518359A>T
chr10	32518358_32518363del	ATAACCT	A	CCDC7_e12	ENSE00003963362	CCDC7_e12_del13to18	TAAATATCTGAATTCTACATTGAGAGTTTTACTCTTCATTATTACTAAAATTATTTGTTTTTAGGAATACAAACAGATGCAGTGTGATTTTCAGTTGTTATCAGAAGAGAAGTTGGTGCTGGAAAATGAACTACAAAAGTTGAAGGACAAAGAGGTTGGAAAAATTTTAGTGTTTGAAA	MUT3	13	18	6	UAACCU	∆6nt	∆6nt	Intron up	Intron up	Intron up	90	73.8255033557047	71.3399503722084	82.1492007104796	77.5429007555632	78.422564534494	0.879663778930795	1.13207394101167	1.23922455244252	1.29046358460243	0.0512390321599099	0.476054207118896	no	mid	chr10:32518358_32518363del
chr10	32518359_32518364del	TAACCTT	T	CCDC7_e12	ENSE00003963362	CCDC7_e12_del14to19	TAAATATCTGAATTCTACATTGAGAGTTTTACTCTTCATTATTACTAAAATTATTTGTTTTTAGGAATACAAACAGATGCAGTGTGATTTTCAGTTGTTATCAGAAGAGAAGTTGGTGCTGGAAAATGAACTACAAAAGTTGAAGGACAAAGAGGTTGGAAAAATTTTAGTGTTTGAAA	MUT3	14	19	6	AACCUU	∆6nt	∆6nt	Intron up	Intron up	Intron up	90	73.8255033557047	71.3399503722084	82.1492007104796	77.5429007555632	78.422564534494	0.879663778930795	1.13207394101167	1.23922455244252	1.29046358460243	0.0512390321599099	0.476054207118896	no	mid	chr10:32518359_32518364del
chr10	32518358_32518378del	ATAACCTTTCTACATTGAGAGT	A	CCDC7_e12	ENSE00003963362	CCDC7_e12_del13to33	TAAATATCTGAATTTACTCTTCATTATTACTAAAATTATTTGTTTTTAGGAATACAAACAGATGCAGTGTGATTTTCAGTTGTTATCAGAAGAGAAGTTGGTGCTGGAAAATGAACTACAAAAGTTGAAGGACAAAGAGGTTGGAAAAATTTTAGTGTTTGAAA	MUT3	13	33	21	UAACCUUUCUACAUUGAGAGU	∆21nt	∆21nt	Intron up	Intron up	Intron up	90	75.7847533632287	81.25	83.4115805946792	77.5429007555632	85.0477880847947	7.50488732923149	1.26186743867477	1.23922455244252	1.73835406818333	0.49912951574081	7.82667446319325e-07	yes	pos1	chr10:32518358_32518378del
chr10	32518359_32518379del	TAACCTTTCTACATTGAGAGTT	T	CCDC7_e12	ENSE00003963362	CCDC7_e12_del14to34	TAAATATCTGAATTTACTCTTCATTATTACTAAAATTATTTGTTTTTAGGAATACAAACAGATGCAGTGTGATTTTCAGTTGTTATCAGAAGAGAAGTTGGTGCTGGAAAATGAACTACAAAAGTTGAAGGACAAAGAGGTTGGAAAAATTTTAGTGTTTGAAA	MUT3	14	34	21	AACCUUUCUACAUUGAGAGUU	∆21nt	∆21nt	Intron up	Intron up	Intron up	90	75.7847533632287	81.25	83.4115805946792	77.5429007555632	85.0477880847947	7.50488732923149	1.26186743867477	1.23922455244252	1.73835406818333	0.49912951574081	7.82667446319325e-07	yes	pos1	chr10:32518359_32518379del
chr10	32518357	A	C	CCDC7_e12	ENSE00003963362	CCDC7_e12_A12C	TAAATATCTGACTAACCTTTCTACATTGAGAGTTTTACTCTTCATTATTACTAAAATTATTTGTTTTTAGGAATACAAACAGATGCAGTGTGATTTTCAGTTGTTATCAGAAGAGAAGTTGGTGCTGGAAAATGAACTACAAAAGTTGAAGGACAAAGAGGTTGGAAAAATTTTAGTGTTTGAAA	MUT3	12	12	1	A	C	sub	Intron up	Intron up	Intron up	90	64.4094488188977	67.8977272727273	71.2957222566646	77.5429007555632	75.3915750674762	-2.151325688087	1.07164549997044	1.23922455244252	1.11960667102696	-0.11961788141556	0.0460821705321541	yes	neg1	chr10:32518357A>C
chr10	32518357	A	G	CCDC7_e12	ENSE00003963362	CCDC7_e12_A12G	TAAATATCTGAGTAACCTTTCTACATTGAGAGTTTTACTCTTCATTATTACTAAAATTATTTGTTTTTAGGAATACAAACAGATGCAGTGTGATTTTCAGTTGTTATCAGAAGAGAAGTTGGTGCTGGAAAATGAACTACAAAAGTTGAAGGACAAAGAGGTTGGAAAAATTTTAGTGTTTGAAA	MUT3	12	12	1	A	G	sub	Intron up	Intron up	Intron up	90	67.9086538461538	65.1970607882432	74.8384491114701	77.5429007555632	73.5660307950627	-3.97686996050051	0.928263560186305	1.23922455244252	1.02353348572713	-0.21569106671539	9.5040386676715e-06	yes	neg1	chr10:32518357A>G
chr10	32518356del	GA	G	CCDC7_e12	ENSE00003963362	CCDC7_e12_del11to11	TAAATATCTGATAACCTTTCTACATTGAGAGTTTTACTCTTCATTATTACTAAAATTATTTGTTTTTAGGAATACAAACAGATGCAGTGTGATTTTCAGTTGTTATCAGAAGAGAAGTTGGTGCTGGAAAATGAACTACAAAAGTTGAAGGACAAAGAGGTTGGAAAAATTTTAGTGTTTGAAA	MUT3	11	11	1	A	∆1nt	∆1nt	Intron up	Intron up	Intron up	90	74.3670886075949	67.3758865248227	70.1840490797546	77.5429007555632	75.5485572584872	-1.994343497076	1.41400027834181	1.23922455244252	1.12808637001117	-0.11113818243135	0.167095978130322	no	mid	chr10:32518356del
chr10	32518357del	AA	A	CCDC7_e12	ENSE00003963362	CCDC7_e12_del12to12	TAAATATCTGATAACCTTTCTACATTGAGAGTTTTACTCTTCATTATTACTAAAATTATTTGTTTTTAGGAATACAAACAGATGCAGTGTGATTTTCAGTTGTTATCAGAAGAGAAGTTGGTGCTGGAAAATGAACTACAAAAGTTGAAGGACAAAGAGGTTGGAAAAATTTTAGTGTTTGAAA	MUT3	12	12	1	A	∆1nt	∆1nt	Intron up	Intron up	Intron up	90	74.3670886075949	67.3758865248227	70.1840490797546	77.5429007555632	75.5485572584872	-1.994343497076	1.41400027834181	1.23922455244252	1.12808637001117	-0.11113818243135	0.167095978130322	no	mid	chr10:32518357del
chr10	32518357	A	T	CCDC7_e12	ENSE00003963362	CCDC7_e12_A12T	TAAATATCTGATTAACCTTTCTACATTGAGAGTTTTACTCTTCATTATTACTAAAATTATTTGTTTTTAGGAATACAAACAGATGCAGTGTGATTTTCAGTTGTTATCAGAAGAGAAGTTGGTGCTGGAAAATGAACTACAAAAGTTGAAGGACAAAGAGGTTGGAAAAATTTTAGTGTTTGAAA	MUT3	12	12	1	A	U	sub	Intron up	Intron up	Intron up	90	70.5202312138728	71.8181818181818	78.0330882352941	77.5429007555632	78.5079251280969	0.965024372533696	1.24589610464824	1.23922455244252	1.29551532016749	0.05629076772497	0.477667479393296	no	mid	chr10:32518357A>T
chr10	32518357_32518362del	AATAACC	A	CCDC7_e12	ENSE00003963362	CCDC7_e12_del12to17	TAAATATCTGATTTCTACATTGAGAGTTTTACTCTTCATTATTACTAAAATTATTTGTTTTTAGGAATACAAACAGATGCAGTGTGATTTTCAGTTGTTATCAGAAGAGAAGTTGGTGCTGGAAAATGAACTACAAAAGTTGAAGGACAAAGAGGTTGGAAAAATTTTAGTGTTTGAAA	MUT3	12	17	6	AUAACC	∆6nt	∆6nt	Intron up	Intron up	Intron up	90	73.0973451327434	73.7529691211401	78.7446504992867	77.5429007555632	79.9533203976444	2.4104196420812	1.08199573610147	1.23922455244252	1.3833794351741	0.14415488273158	0.0396415192080313	yes	pos1	chr10:32518357_32518362del
chr10	32518357_32518377del	AATAACCTTTCTACATTGAGAG	A	CCDC7_e12	ENSE00003963362	CCDC7_e12_del12to32	TAAATATCTGATTTTACTCTTCATTATTACTAAAATTATTTGTTTTTAGGAATACAAACAGATGCAGTGTGATTTTCAGTTGTTATCAGAAGAGAAGTTGGTGCTGGAAAATGAACTACAAAAGTTGAAGGACAAAGAGGTTGGAAAAATTTTAGTGTTTGAAA	MUT3	12	32	21	AUAACCUUUCUACAUUGAGAG	∆21nt	∆21nt	Intron up	Intron up	Intron up	90	79.2920353982301	79.5990566037736	84.6737481031867	77.5429007555632	84.3177552839823	6.7748545284191	0.961693151390724	1.23922455244252	1.68206330045836	0.44283874801584	2.01222723106033e-09	yes	pos1	chr10:32518357_32518377del
chr10	32518356	A	C	CCDC7_e12	ENSE00003963362	CCDC7_e12_A11C	TAAATATCTGCATAACCTTTCTACATTGAGAGTTTTACTCTTCATTATTACTAAAATTATTTGTTTTTAGGAATACAAACAGATGCAGTGTGATTTTCAGTTGTTATCAGAAGAGAAGTTGGTGCTGGAAAATGAACTACAAAAGTTGAAGGACAAAGAGGTTGGAAAAATTTTAGTGTTTGAAA	MUT3	11	11	1	A	C	sub	Intron up	Intron up	Intron up	90	75.7255936675462	70.1818181818182	80.4134929270947	77.5429007555632	77.8477412515271	0.304840495963898	1.36509217229064	1.23922455244252	1.25681541735658	0.0175908649140599	0.837358159918756	no	mid	chr10:32518356A>C
chr10	32518356_32518361del	GAATAAC	G	CCDC7_e12	ENSE00003963362	CCDC7_e12_del11to16	TAAATATCTGCTTTCTACATTGAGAGTTTTACTCTTCATTATTACTAAAATTATTTGTTTTTAGGAATACAAACAGATGCAGTGTGATTTTCAGTTGTTATCAGAAGAGAAGTTGGTGCTGGAAAATGAACTACAAAAGTTGAAGGACAAAGAGGTTGGAAAAATTTTAGTGTTTGAAA	MUT3	11	16	6	AAUAAC	∆6nt	∆6nt	Intron up	Intron up	Intron up	90	75.0332005312085	72.9151291512915	80.5466970387244	77.5429007555632	79.4351072375841	1.8922064820209	0.871817414357638	1.23922455244252	1.35135504007416	0.11213048763164	0.0430011017154427	yes	pos1	chr10:32518356_32518361del
chr10	32518356	A	G	CCDC7_e12	ENSE00003963362	CCDC7_e12_A11G	TAAATATCTGGATAACCTTTCTACATTGAGAGTTTTACTCTTCATTATTACTAAAATTATTTGTTTTTAGGAATACAAACAGATGCAGTGTGATTTTCAGTTGTTATCAGAAGAGAAGTTGGTGCTGGAAAATGAACTACAAAAGTTGAAGGACAAAGAGGTTGGAAAAATTTTAGTGTTTGAAA	MUT3	11	11	1	A	G	sub	Intron up	Intron up	Intron up	90	60.6403013182674	64.8125755743652	75.716694772344	77.5429007555632	73.1109580306586	-4.4319427249046	1.24139052429936	1.23922455244252	1.00025941830238	-0.23896513414014	0.000220438918565365	yes	neg1	chr10:32518356A>G
chr10	32518356_32518376del	GAATAACCTTTCTACATTGAGA	G	CCDC7_e12	ENSE00003963362	CCDC7_e12_del11to31	TAAATATCTGGTTTTACTCTTCATTATTACTAAAATTATTTGTTTTTAGGAATACAAACAGATGCAGTGTGATTTTCAGTTGTTATCAGAAGAGAAGTTGGTGCTGGAAAATGAACTACAAAAGTTGAAGGACAAAGAGGTTGGAAAAATTTTAGTGTTTGAAA	MUT3	11	31	21	AAUAACCUUUCUACAUUGAGA	∆21nt	∆21nt	Intron up	Intron up	Intron up	90	79.5130142737196	71.7457553330431	84.5552884615385	77.5429007555632	78.6658005757656	1.12289982020239	0.693784426189555	1.23922455244252	1.30489711478832	0.0656725623457999	0.129641844792159	no	mid	chr10:32518356_32518376del
chr10	32518356	A	T	CCDC7_e12	ENSE00003963362	CCDC7_e12_A11T	TAAATATCTGTATAACCTTTCTACATTGAGAGTTTTACTCTTCATTATTACTAAAATTATTTGTTTTTAGGAATACAAACAGATGCAGTGTGATTTTCAGTTGTTATCAGAAGAGAAGTTGGTGCTGGAAAATGAACTACAAAAGTTGAAGGACAAAGAGGTTGGAAAAATTTTAGTGTTTGAAA	MUT3	11	11	1	A	U	sub	Intron up	Intron up	Intron up	90	69.9248120300752	72.3948811700183	80.2165354330709	77.5429007555632	78.926544186586	1.3836434310228	1.34201207704524	1.23922455244252	1.32050336930182	0.0812788168592999	0.344790227579712	no	mid	chr10:32518356A>T
chr10	32518355_32518357del	TGAA	T	CCDC7_e12	ENSE00003963362	CCDC7_e12_del10to12	TAAATATCTTAACCTTTCTACATTGAGAGTTTTACTCTTCATTATTACTAAAATTATTTGTTTTTAGGAATACAAACAGATGCAGTGTGATTTTCAGTTGTTATCAGAAGAGAAGTTGGTGCTGGAAAATGAACTACAAAAGTTGAAGGACAAAGAGGTTGGAAAAATTTTAGTGTTTGAAA	MUT3	10	12	3	GAA	∆3nt	∆3nt	Intron up	Intron up	Intron up	90	69.0767519466074	64.1929499072356	74.2207245155855	77.5429007555632	72.8298371937116	-4.71306356185161	0.910208393484363	1.23922455244252	0.986006307243817	-0.253218245198703	6.10691292668223e-08	yes	neg1	chr10:32518355_32518357del
chr10	32518355	G	T	CCDC7_e12	ENSE00003963362	CCDC7_e12_G10T	TAAATATCTTAATAACCTTTCTACATTGAGAGTTTTACTCTTCATTATTACTAAAATTATTTGTTTTTAGGAATACAAACAGATGCAGTGTGATTTTCAGTTGTTATCAGAAGAGAAGTTGGTGCTGGAAAATGAACTACAAAAGTTGAAGGACAAAGAGGTTGGAAAAATTTTAGTGTTTGAAA	MUT3	10	10	1	G	U	sub	Intron up	Intron up	Intron up	90	76.5116279069768	73.9273927392739	80.3937007874016	77.5429007555632	80.2523733958647	2.70947264030149	1.03092493955578	1.23922455244252	1.40214302441576	0.16291847197324	0.0154451235027416	yes	pos1	chr10:32518355G>T
chr4	80191402	A	T	PRDM8_e2	ENSE00001553046	PRDM8_e2_A1T	TAAATATGAGTTTTCCTTTAAACTTCCTTAAAAGGAGATTATGAATAATACCACGGTTACTATATTACAGATACTATCAAATCAGCCTGGGAAGCATCTTTTCGCTCAGCAAGTTCAAGAGAACAAATATGTTACAATCCTTGCCTATTCTTGCCTCCACTTCATAATGTAAGTCCAGAAGTGTTTATAGTAA	MUT3	1	1	1	A	U	sub	Intron up	Intron up	Intron up	98	90.0398406374502	89.2295597484277	95.1788491446345	92.6840829787777	91.5458285573805	-1.1382544213972	0.596518095487255	2.53914436480924	2.38217972403768	-0.15696464077156	0.058652202997302	yes	neg1	chr4:80191402A>T
chr10	32518353	C	G	CCDC7_e12	ENSE00003963362	CCDC7_e12_C8G	TAAATATGTGAATAACCTTTCTACATTGAGAGTTTTACTCTTCATTATTACTAAAATTATTTGTTTTTAGGAATACAAACAGATGCAGTGTGATTTTCAGTTGTTATCAGAAGAGAAGTTGGTGCTGGAAAATGAACTACAAAAGTTGAAGGACAAAGAGGTTGGAAAAATTTTAGTGTTTGAAA	MUT3	8	8	1	C	G	sub	Intron up	Intron up	Intron up	90	81.0606060606061	72.6467331118494	78.4227129337539	77.5429007555632	79.5600839826204	2.0171832270572	1.04763985109464	1.23922455244252	1.35902285298541	0.11979830054289	0.0742576557330624	yes	pos1	chr10:32518353C>G
chr7	135045735	C	T	AGBL3_e11	ENSE00001691812	AGBL3_e11_C7T	TAAATATTCAAATAGTTTAATCAGGAAATAAAGTTATTTCATAATGAGCTCATTTATTACTTTTGCCTAGTATTATCGGTGCCTGAAAGAATTAGAAGAAATGGAAAGACATATAACCCTGGAAAAAGTCTTTGAGGATTCAGACACACCTGTGATAGACATTACATTGGATGTAGAGTCTAGGTAACTCAAGGCTGCTGAAGTAATG	MUT4	7	7	1	C	U	sub	Intron up	Intron up	Intron up	113	8.86246759318288	7.72458457184173	6.6092301317357	15.5853083858964	18.3454381563789	2.7601297704825	0.135132908304315	-1.68941275733389	-1.49311674680579	0.1962960105281	7.51928487423787e-105	yes	pos1	chr7:135045735C>T
chr10	32518353del	TC	T	CCDC7_e12	ENSE00003963362	CCDC7_e12_del8to8	TAAATATTGAATAACCTTTCTACATTGAGAGTTTTACTCTTCATTATTACTAAAATTATTTGTTTTTAGGAATACAAACAGATGCAGTGTGATTTTCAGTTGTTATCAGAAGAGAAGTTGGTGCTGGAAAATGAACTACAAAAGTTGAAGGACAAAGAGGTTGGAAAAATTTTAGTGTTTGAAA	MUT3	8	8	1	C	∆1nt	∆1nt	Intron up	Intron up	Intron up	90	72.1698113207547	74.3922204213938	82.7586206896552	77.5429007555632	80.4233680217715	2.8804672662083	0.898261552244187	1.23922455244252	1.41296817205517	0.17374361961265	0.00308094232183036	yes	pos1	chr10:32518353del
chr10	43166936	G	A	CSGALNACT2_e6	ENSE00001164704	CSGALNACT2_e6_G3A	TAAATATTGCAATAAAGAACAGTTCTTCATAACTTCTTTTTATGTTACAAACCTATATTTTAATTTGTAGGTAAGAAGGTGTTTTACCCTGTGGTGTTCAGTCTTTACAATCCTGCCATTGTTTATGCCAACCAGGAAGTGCCACCACCTGTGGAGCAGCAGCTGGTGAGACTTTCACATTTTCAGTTAT	MUT3	3	3	1	G	A	sub	Intron up	Intron up	Intron up	95	81.9148936170213	83.0734966592428	90.7434402332362	88.1048566290644	86.9248037835878	-1.1800528454766	0.857814802422976	2.00239746102145	1.8943264037546	-0.10807105726685	0.202135369490176	no	mid	chr10:43166936G>A
chr10	32518353	C	T	CCDC7_e12	ENSE00003963362	CCDC7_e12_C8T	TAAATATTTGAATAACCTTTCTACATTGAGAGTTTTACTCTTCATTATTACTAAAATTATTTGTTTTTAGGAATACAAACAGATGCAGTGTGATTTTCAGTTGTTATCAGAAGAGAAGTTGGTGCTGGAAAATGAACTACAAAAGTTGAAGGACAAAGAGGTTGGAAAAATTTTAGTGTTTGAAA	MUT3	8	8	1	C	U	sub	Intron up	Intron up	Intron up	90	79.0983606557377	77.2234273318872	83.1241283124128	77.5429007555632	82.6729820830722	5.130081327509	0.967016809500315	1.23922455244252	1.56262583817012	0.3234012857276	2.5970447229688e-06	yes	pos1	chr10:32518353C>T
chr6	129475325	G	C	LAMA2_e53	ENSE00002503972	LAMA2_e53_G6C	TAAATCAAAATGTAATTATAAGTAAATTGTTTTTATTTTTGTTTTTTTTTTCCTCTTTCCCGTTATCTAGTATGAAAGCAAGGTAAAATTTAAATTTATGCATGCCT	MUT1	6	6	1	G	C	sub	Intron up	Intron up	Intron up					0.47587200284208				-5.34300646970526				no	mid	chr6:129475325G>C
chr7	135045733_135045735del	ATAC	A	AGBL3_e11	ENSE00001691812	AGBL3_e11_del5to7	TAAATCAAATAGTTTAATCAGGAAATAAAGTTATTTCATAATGAGCTCATTTATTACTTTTGCCTAGTATTATCGGTGCCTGAAAGAATTAGAAGAAATGGAAAGACATATAACCCTGGAAAAAGTCTTTGAGGATTCAGACACACCTGTGATAGACATTACATTGGATGTAGAGTCTAGGTAACTCAAGGCTGCTGAAGTAATG	MUT4	5	7	3	UAC	∆3nt	∆3nt	Intron up	Intron up	Intron up	113	8.15297589768815	6.38962120160955	4.98908946637572	15.5853083858964	15.5497368420912	-0.035571543805199	0.392891809741076	-1.68941275733389	-1.69211904424375	-0.00270628690985997	0.931363687194523	no	mid	chr7:135045733_135045735del
chr7	135045734_135045736del	TACT	T	AGBL3_e11	ENSE00001691812	AGBL3_e11_del6to8	TAAATCAAATAGTTTAATCAGGAAATAAAGTTATTTCATAATGAGCTCATTTATTACTTTTGCCTAGTATTATCGGTGCCTGAAAGAATTAGAAGAAATGGAAAGACATATAACCCTGGAAAAAGTCTTTGAGGATTCAGACACACCTGTGATAGACATTACATTGGATGTAGAGTCTAGGTAACTCAAGGCTGCTGAAGTAATG	MUT4	6	8	3	ACU	∆3nt	∆3nt	Intron up	Intron up	Intron up	113	8.15297589768815	6.38962120160955	4.98908946637572	15.5853083858964	15.5497368420912	-0.035571543805199	0.392891809741076	-1.68941275733389	-1.69211904424375	-0.00270628690985997	0.931363687194523	no	mid	chr7:135045734_135045736del
chr16	3777720_3777725del	TCAGGAA	T	CREBBP_e11	ENSE00001615007	CREBBP_e11_del3to8	TAAATCAAGGATTATATTAAATAACTAGGGTGGTTTTGTTTTTGTTTTTGTTTTGCCACCATAGATGGACCCCTGTCCCTGCCAGTGAATCGCATGCAAGTTTCTCAAGGTATTGAACTGTTTGTGGTGAATCA	P1	3	8	6	UUCCUG	∆6nt	∆6nt	Intron up	Intron up	Intron up	45	58.6558044806517	43.8423645320197	47.8813559322034	75.1053907740471	73.2732116199999	-1.8321791540472	2.0902999125418	1.10424105439072	1.00852870734554	-0.0957123470451799	0.474149315819597	no	mid	chr16:3777720_3777725del
chr2	227101622	C	G	COL4A4_e17	ENSE00001461307	COL4A4_e17_G6C	TAAATCAGAATGAGATAATTTGTCACCCAGTCACTTTTTTTTTTTAAGGCATGTTTGTGCTTGTTTGTAGGGAGAACTAGGACTGGTTGGAGATCCTGGGCTATTTGGATTAATTGGCCCAAAGGTAAAAAGTGAGCCTATTTTAATAT	MUT1	6	6	1	G	C	sub	Intron up	Intron up	Intron up	54	67.5925925925926	40.4411764705882	40.4040404040404	70.5870029920114	58.4522974032943	-12.1347055887171	2.87319700564094	0.875409382194436	0.341368765316508	-0.534040616877928	1.80292066609434e-05	yes	neg2	chr2:227101622C>G
chrX	129569198	C	T	OCRL_e15	ENSE00003659695	OCRL_e15_C5T	TAAATCAGTGTGGTAGGTATTATGTTCTTGTGTGATATGTTCTCTTTATAACTCGTTTCTTTACTTACAGTGGGAAATGCCGGGTTCCAGCCTGGTGTGACCGAATTCTTTGGAGAGGAACAAATGTTAATCAGCTTAATTATCGGAGTCACATGGAACTGAAAACCAGCGACCACAAGCCTGTTAGCGCCCTCTTCCATATTGGGGTAAACACTTGTTTGTACATTCATT	MUT6	5	5	1	C	U	sub	Intron up	Intron up	Intron up	136	51.4492753623189	60	80.171358629131	82.313378128512	82.6069378719001	0.293559743388094	1.06880779009235	1.53772512034519	1.55802227216909	0.0202971518238999	0.904502074491653	no	mid	chrX:129569198C>T
chr2	227101602_227101622del	GGTGACAAATTATCTCATTCTC	G	COL4A4_e17	ENSE00001461307	COL4A4_e17_del6to26	TAAATCCAGTCACTTTTTTTTTTTAAGGCATGTTTGTGCTTGTTTGTAGGGAGAACTAGGACTGGTTGGAGATCCTGGGCTATTTGGATTAATTGGCCCAAAGGTAAAAAGTGAGCCTATTTTAATAT	MUT1	6	26	21	GAGAAUGAGAUAAUUUGUCAC	∆21nt	∆21nt	Intron up	Intron up	Intron up	54	87.3873873873874	58.6206896551724	67.7083333333333	70.5870029920114	76.5442505028173	5.9572475108059	2.45093736674942	0.875409382194436	1.18275336559023	0.307343983395794	0.041500246296852	yes	pos1	chr2:227101602_227101622del
chr7	135045734	A	C	AGBL3_e11	ENSE00001691812	AGBL3_e11_A6C	TAAATCCTCAAATAGTTTAATCAGGAAATAAAGTTATTTCATAATGAGCTCATTTATTACTTTTGCCTAGTATTATCGGTGCCTGAAAGAATTAGAAGAAATGGAAAGACATATAACCCTGGAAAAAGTCTTTGAGGATTCAGACACACCTGTGATAGACATTACATTGGATGTAGAGTCTAGGTAACTCAAGGCTGCTGAAGTAATG	MUT4	6	6	1	A	C	sub	Intron up	Intron up	Intron up	113	4.57766803488969	3.93519156718407	3.14791860345006	15.5853083858964	10.5217523583413	-5.0635560275551	0.120108329344925	-1.68941275733389	-2.14055078520662	-0.45113802787273	1.0123696574157e-273	yes	neg1	chr7:135045734A>C
chr1	161328330	A	T	SDHC_e3	ENSE00003545898	SDHC_e3_A5T	TAAATCGTTATGCAAAATATTAAACCAAGTTTACTTTTAGTTATTTTCAAACGGTCTGGTTTTATTTTAGTGCTGTTCCTTTGGGAACCACGGCCAAAGAAGAGATGGAGCGGTTCTGGAATAAGAATATAGGTTCAAACCGTCCTCTGTCTCCCCACATTACTATCTACAGGTAAGGAAGGATTCTGGAGCCAGAG	MUT4	5	5	1	A	U	sub	Intron up	Intron up	Intron up	102	93.8572719060524	90.1244167962675	87.4152952565344	93.7567663000483	93.5775170865722	-0.179249213476096	0.416440599775415	2.70920556681607	2.67898536298936	-0.0302202038267101	0.776769599430103	no	mid	chr1:161328330A>T
chr7	135045734del	TA	T	AGBL3_e11	ENSE00001691812	AGBL3_e11_del6to6	TAAATCTCAAATAGTTTAATCAGGAAATAAAGTTATTTCATAATGAGCTCATTTATTACTTTTGCCTAGTATTATCGGTGCCTGAAAGAATTAGAAGAAATGGAAAGACATATAACCCTGGAAAAAGTCTTTGAGGATTCAGACACACCTGTGATAGACATTACATTGGATGTAGAGTCTAGGTAACTCAAGGCTGCTGAAGTAATG	MUT4	6	6	1	A	∆1nt	∆1nt	Intron up	Intron up	Intron up	113	7.01612903225807	6.53500897666068	7.02750665483585	15.5853083858964	16.1867488894485	0.6014405035521	0.50460245544474	-1.68941275733389	-1.64439818506665	0.0450145722672399	0.230780493241711	no	mid	chr7:135045734del
chr10	32518351	A	C	CCDC7_e12	ENSE00003963362	CCDC7_e12_A6C	TAAATCTCTGAATAACCTTTCTACATTGAGAGTTTTACTCTTCATTATTACTAAAATTATTTGTTTTTAGGAATACAAACAGATGCAGTGTGATTTTCAGTTGTTATCAGAAGAGAAGTTGGTGCTGGAAAATGAACTACAAAAGTTGAAGGACAAAGAGGTTGGAAAAATTTTAGTGTTTGAAA	MUT3	6	6	1	A	C	sub	Intron up	Intron up	Intron up	90	67.1296296296296	71.875	71.9476744186047	77.5429007555632	78.0740353670455	0.531134611482298	1.60483281565394	1.23922455244252	1.2699860136512	0.03076146120868	0.76267992702884	no	mid	chr10:32518351A>C
chrX	129569198_129569218del	ACCAGTGTGGTAGGTATTATGT	A	OCRL_e15	ENSE00003659695	OCRL_e15_del5to25	TAAATCTTGTGTGATATGTTCTCTTTATAACTCGTTTCTTTACTTACAGTGGGAAATGCCGGGTTCCAGCCTGGTGTGACCGAATTCTTTGGAGAGGAACAAATGTTAATCAGCTTAATTATCGGAGTCACATGGAACTGAAAACCAGCGACCACAAGCCTGTTAGCGCCCTCTTCCATATTGGGGTAAACACTTGTTTGTACATTCATT	MUT6	5	25	21	CCAGUGUGGUAGGUAUUAUGU	∆21nt	∆21nt	Intron up	Intron up	Intron up	136	50.8620689655172	64.3086816720257	80.4878048780488	82.313378128512	82.2634169815352	-0.0499611469768069	0.720924708354432	1.53772512034519	1.53429715692604	-0.00342796341915008	0.982412849124369	no	mid	chrX:129569198_129569218del
chr6	129475330_129475332del	ATGT	A	LAMA2_e53	ENSE00002503972	LAMA2_e53_del11to13	TAAATGAAAAAATTATAAGTAAATTGTTTTTATTTTTGTTTTTTTTTTCCTCTTTCCCGTTATCTAGTATGAAAGCAAGGTAAAATTTAAATTTATGCATGCCT	MUT1	11	13	3	UGU	∆3nt	∆3nt	Intron up	Intron up	Intron up					0.47587200284208				-5.34300646970526				no	mid	chr6:129475330_129475332del
chr6	129475330	T	A	LAMA2_e53	ENSE00002503972	LAMA2_e53_T11A	TAAATGAAAAAGTAATTATAAGTAAATTGTTTTTATTTTTGTTTTTTTTTTCCTCTTTCCCGTTATCTAGTATGAAAGCAAGGTAAAATTTAAATTTATGCATGCCT	MUT1	11	11	1	U	A	sub	Intron up	Intron up	Intron up	12	1.75438596491228	0	0	0.47587200284208	4.52694454777565	4.05107254493357	2.80989150382339	-5.34300646970526	-3.04879684665805	2.29420962304721	0.00659086046996679	yes	pos4	chr6:129475330T>A
chr6	129475330	T	C	LAMA2_e53	ENSE00002503972	LAMA2_e53_T11C	TAAATGAAAACGTAATTATAAGTAAATTGTTTTTATTTTTGTTTTTTTTTTCCTCTTTCCCGTTATCTAGTATGAAAGCAAGGTAAAATTTAAATTTATGCATGCCT	MUT1	11	11	1	U	C	sub	Intron up	Intron up	Intron up	12	0	0	0	0.47587200284208	2.54074644811156	2.06487444526948	1.7676387831204	-5.34300646970526	-3.64697646329953	1.69603000640573	0.0618792994092871	yes	pos3	chr6:129475330T>C
chr6	129475330	T	G	LAMA2_e53	ENSE00002503972	LAMA2_e53_T11G	TAAATGAAAAGGTAATTATAAGTAAATTGTTTTTATTTTTGTTTTTTTTTTCCTCTTTCCCGTTATCTAGTATGAAAGCAAGGTAAAATTTAAATTTATGCATGCCT	MUT1	11	11	1	U	G	sub	Intron up	Intron up	Intron up	12	0	0	0	0.47587200284208	1.56459133716381	1.08871933432173	1.09580922651714	-5.34300646970526	-4.14177591998457	1.20123054972069	0.187050153483406	no	mid	chr6:129475330T>G
chr6	129475330del	AT	A	LAMA2_e53	ENSE00002503972	LAMA2_e53_del11to11	TAAATGAAAAGTAATTATAAGTAAATTGTTTTTATTTTTGTTTTTTTTTTCCTCTTTCCCGTTATCTAGTATGAAAGCAAGGTAAAATTTAAATTTATGCATGCCT	MUT1	11	11	1	U	∆1nt	∆1nt	Intron up	Intron up	Intron up					0.47587200284208				-5.34300646970526				no	mid	chr6:129475330del
chr6	129475330_129475335del	ATGTAAT	A	LAMA2_e53	ENSE00002503972	LAMA2_e53_del11to16	TAAATGAAAATATAAGTAAATTGTTTTTATTTTTGTTTTTTTTTTCCTCTTTCCCGTTATCTAGTATGAAAGCAAGGTAAAATTTAAATTTATGCATGCCT	MUT1	11	16	6	UGUAAU	∆6nt	∆6nt	Intron up	Intron up	Intron up					0.47587200284208				-5.34300646970526				no	mid	chr6:129475330_129475335del
chr6	129475331_129475336del	TGTAATT	T	LAMA2_e53	ENSE00002503972	LAMA2_e53_del12to17	TAAATGAAAATATAAGTAAATTGTTTTTATTTTTGTTTTTTTTTTCCTCTTTCCCGTTATCTAGTATGAAAGCAAGGTAAAATTTAAATTTATGCATGCCT	MUT1	12	17	6	GUAAUU	∆6nt	∆6nt	Intron up	Intron up	Intron up					0.47587200284208				-5.34300646970526				no	mid	chr6:129475331_129475336del
chr6	129475331	G	A	LAMA2_e53	ENSE00002503972	LAMA2_e53_G12A	TAAATGAAAATATAATTATAAGTAAATTGTTTTTATTTTTGTTTTTTTTTTCCTCTTTCCCGTTATCTAGTATGAAAGCAAGGTAAAATTTAAATTTATGCATGCCT	MUT1	12	12	1	G	A	sub	Intron up	Intron up	Intron up					0.47587200284208				-5.34300646970526				no	mid	chr6:129475331G>A
chr6	129475331_129475333del	TGTA	T	LAMA2_e53	ENSE00002503972	LAMA2_e53_del12to14	TAAATGAAAATATTATAAGTAAATTGTTTTTATTTTTGTTTTTTTTTTCCTCTTTCCCGTTATCTAGTATGAAAGCAAGGTAAAATTTAAATTTATGCATGCCT	MUT1	12	14	3	GUA	∆3nt	∆3nt	Intron up	Intron up	Intron up					0.47587200284208				-5.34300646970526				no	mid	chr6:129475331_129475333del
chr6	129475331	G	C	LAMA2_e53	ENSE00002503972	LAMA2_e53_G12C	TAAATGAAAATCTAATTATAAGTAAATTGTTTTTATTTTTGTTTTTTTTTTCCTCTTTCCCGTTATCTAGTATGAAAGCAAGGTAAAATTTAAATTTATGCATGCCT	MUT1	12	12	1	G	C	sub	Intron up	Intron up	Intron up					0.47587200284208				-5.34300646970526				no	mid	chr6:129475331G>C
chr6	129475332	T	A	LAMA2_e53	ENSE00002503972	LAMA2_e53_T13A	TAAATGAAAATGAAATTATAAGTAAATTGTTTTTATTTTTGTTTTTTTTTTCCTCTTTCCCGTTATCTAGTATGAAAGCAAGGTAAAATTTAAATTTATGCATGCCT	MUT1	13	13	1	U	A	sub	Intron up	Intron up	Intron up	12	0.611620795107034	0.433839479392625	0.488997555012225	0.47587200284208	2.02923379218303	1.55336178934095	0.727163513219668	-5.34300646970526	-3.87701085063715	1.46599561906811	0.00940306166110492	yes	pos3	chr6:129475332T>A
chr6	129475332del	GT	G	LAMA2_e53	ENSE00002503972	LAMA2_e53_del13to13	TAAATGAAAATGAATTATAAGTAAATTGTTTTTATTTTTGTTTTTTTTTTCCTCTTTCCCGTTATCTAGTATGAAAGCAAGGTAAAATTTAAATTTATGCATGCCT	MUT1	13	13	1	U	∆1nt	∆1nt	Intron up	Intron up	Intron up	12	0	0.8	0.704225352112676	0.47587200284208	3.35334786645059	2.87747586360851	1.55088662810034	-5.34300646970526	-3.36110235605525	1.98190411365001	0.00278556491433417	yes	pos3	chr6:129475332del
chr2	227101620	C	T	COL4A4_e17	ENSE00001461307	COL4A4_e17_G8A	TAAATGAAAATGAGATAATTTGTCACCCAGTCACTTTTTTTTTTTAAGGCATGTTTGTGCTTGTTTGTAGGGAGAACTAGGACTGGTTGGAGATCCTGGGCTATTTGGATTAATTGGCCCAAAGGTAAAAAGTGAGCCTATTTTAATAT	MUT1	8	8	1	G	A	sub	Intron up	Intron up	Intron up	54	83.8709677419355	65.2173913043478	66.6666666666667	70.5870029920114	78.1357428331551	7.54873984114369	2.55101102633466	0.875409382194436	1.27359439619767	0.398185014003234	0.0139874247960526	yes	pos1	chr2:227101620C>T
chr6	129475332	T	C	LAMA2_e53	ENSE00002503972	LAMA2_e53_T13C	TAAATGAAAATGCAATTATAAGTAAATTGTTTTTATTTTTGTTTTTTTTTTCCTCTTTCCCGTTATCTAGTATGAAAGCAAGGTAAAATTTAAATTTATGCATGCCT	MUT1	13	13	1	U	C	sub	Intron up	Intron up	Intron up	12	1.04166666666667	0.934579439252336	1.9047619047619	0.47587200284208	5.47059315867315	4.99472115583107	2.12194527034706	-5.34300646970526	-2.84952392052911	2.49348254917615	1.83427040460476e-05	yes	pos4	chr6:129475332T>C
chr6	129475332	T	G	LAMA2_e53	ENSE00002503972	LAMA2_e53_T13G	TAAATGAAAATGGAATTATAAGTAAATTGTTTTTATTTTTGTTTTTTTTTTCCTCTTTCCCGTTATCTAGTATGAAAGCAAGGTAAAATTTAAATTTATGCATGCCT	MUT1	13	13	1	U	G	sub	Intron up	Intron up	Intron up					0.47587200284208				-5.34300646970526				no	mid	chr6:129475332T>G
chr6	129475335	T	A	LAMA2_e53	ENSE00002503972	LAMA2_e53_T16A	TAAATGAAAATGTAAATATAAGTAAATTGTTTTTATTTTTGTTTTTTTTTTCCTCTTTCCCGTTATCTAGTATGAAAGCAAGGTAAAATTTAAATTTATGCATGCCT	MUT1	16	16	1	U	A	sub	Intron up	Intron up	Intron up					0.47587200284208				-5.34300646970526				no	mid	chr6:129475335T>A
chr6	129475335	T	C	LAMA2_e53	ENSE00002503972	LAMA2_e53_T16C	TAAATGAAAATGTAACTATAAGTAAATTGTTTTTATTTTTGTTTTTTTTTTCCTCTTTCCCGTTATCTAGTATGAAAGCAAGGTAAAATTTAAATTTATGCATGCCT	MUT1	16	16	1	U	C	sub	Intron up	Intron up	Intron up					0.47587200284208				-5.34300646970526				no	mid	chr6:129475335T>C
chr6	129475332_129475337del	GTAATTA	G	LAMA2_e53	ENSE00002503972	LAMA2_e53_del13to18	TAAATGAAAATGTAAGTAAATTGTTTTTATTTTTGTTTTTTTTTTCCTCTTTCCCGTTATCTAGTATGAAAGCAAGGTAAAATTTAAATTTATGCATGCCT	MUT1	13	18	6	UAAUUA	∆6nt	∆6nt	Intron up	Intron up	Intron up	12	0	0	0	0.47587200284208	3.14415972461998	2.6682877217779	2.17875460665552	-5.34300646970526	-3.42767701403766	1.9153294556676	0.036484182138635	yes	pos3	chr6:129475332_129475337del
chr6	129475333_129475338del	TAATTAT	T	LAMA2_e53	ENSE00002503972	LAMA2_e53_del14to19	TAAATGAAAATGTAAGTAAATTGTTTTTATTTTTGTTTTTTTTTTCCTCTTTCCCGTTATCTAGTATGAAAGCAAGGTAAAATTTAAATTTATGCATGCCT	MUT1	14	19	6	AAUUAU	∆6nt	∆6nt	Intron up	Intron up	Intron up	12	0	0	0	0.47587200284208	3.14415972461998	2.6682877217779	2.17875460665552	-5.34300646970526	-3.42767701403766	1.9153294556676	0.036484182138635	yes	pos3	chr6:129475333_129475338del
chr6	129475334_129475339del	AATTATA	A	LAMA2_e53	ENSE00002503972	LAMA2_e53_del15to20	TAAATGAAAATGTAAGTAAATTGTTTTTATTTTTGTTTTTTTTTTCCTCTTTCCCGTTATCTAGTATGAAAGCAAGGTAAAATTTAAATTTATGCATGCCT	MUT1	15	20	6	AUUAUA	∆6nt	∆6nt	Intron up	Intron up	Intron up	12	0	0	0	0.47587200284208	3.14415972461998	2.6682877217779	2.17875460665552	-5.34300646970526	-3.42767701403766	1.9153294556676	0.036484182138635	yes	pos3	chr6:129475334_129475339del
chr6	129475335_129475340del	ATTATAA	A	LAMA2_e53	ENSE00002503972	LAMA2_e53_del16to21	TAAATGAAAATGTAAGTAAATTGTTTTTATTTTTGTTTTTTTTTTCCTCTTTCCCGTTATCTAGTATGAAAGCAAGGTAAAATTTAAATTTATGCATGCCT	MUT1	16	21	6	UUAUAA	∆6nt	∆6nt	Intron up	Intron up	Intron up	12	0	0	0	0.47587200284208	3.14415972461998	2.6682877217779	2.17875460665552	-5.34300646970526	-3.42767701403766	1.9153294556676	0.036484182138635	yes	pos3	chr6:129475335_129475340del
chr6	129475335	T	G	LAMA2_e53	ENSE00002503972	LAMA2_e53_T16G	TAAATGAAAATGTAAGTATAAGTAAATTGTTTTTATTTTTGTTTTTTTTTTCCTCTTTCCCGTTATCTAGTATGAAAGCAAGGTAAAATTTAAATTTATGCATGCCT	MUT1	16	16	1	U	G	sub	Intron up	Intron up	Intron up	12	0	0.453514739229025	0	0.47587200284208	1.49184129889819	1.01596929605611	0.699616444353581	-5.34300646970526	-4.1901282461073	1.15287822359796	0.0809150741310019	yes	pos3	chr6:129475335T>G
chr6	129475334_129475336del	AATT	A	LAMA2_e53	ENSE00002503972	LAMA2_e53_del15to17	TAAATGAAAATGTAATAAGTAAATTGTTTTTATTTTTGTTTTTTTTTTCCTCTTTCCCGTTATCTAGTATGAAAGCAAGGTAAAATTTAAATTTATGCATGCCT	MUT1	15	17	3	AUU	∆3nt	∆3nt	Intron up	Intron up	Intron up					0.47587200284208				-5.34300646970526				no	mid	chr6:129475334_129475336del
chr6	129475335_129475337del	ATTA	A	LAMA2_e53	ENSE00002503972	LAMA2_e53_del16to18	TAAATGAAAATGTAATAAGTAAATTGTTTTTATTTTTGTTTTTTTTTTCCTCTTTCCCGTTATCTAGTATGAAAGCAAGGTAAAATTTAAATTTATGCATGCCT	MUT1	16	18	3	UUA	∆3nt	∆3nt	Intron up	Intron up	Intron up					0.47587200284208				-5.34300646970526				no	mid	chr6:129475335_129475337del
chr6	129475336_129475338del	TTAT	T	LAMA2_e53	ENSE00002503972	LAMA2_e53_del17to19	TAAATGAAAATGTAATAAGTAAATTGTTTTTATTTTTGTTTTTTTTTTCCTCTTTCCCGTTATCTAGTATGAAAGCAAGGTAAAATTTAAATTTATGCATGCCT	MUT1	17	19	3	UAU	∆3nt	∆3nt	Intron up	Intron up	Intron up					0.47587200284208				-5.34300646970526				no	mid	chr6:129475336_129475338del
chr6	129475336	T	A	LAMA2_e53	ENSE00002503972	LAMA2_e53_T17A	TAAATGAAAATGTAATAATAAGTAAATTGTTTTTATTTTTGTTTTTTTTTTCCTCTTTCCCGTTATCTAGTATGAAAGCAAGGTAAAATTTAAATTTATGCATGCCT	MUT1	17	17	1	U	A	sub	Intron up	Intron up	Intron up	12	0.636942675159236	0	0	0.47587200284208	2.14005730553195	1.66418530268987	1.35340029242039	-5.34300646970526	-3.82270469331274	1.52030177639252	0.0693027610713599	yes	pos3	chr6:129475336T>A
chr6	129475335del	AT	A	LAMA2_e53	ENSE00002503972	LAMA2_e53_del16to16	TAAATGAAAATGTAATATAAGTAAATTGTTTTTATTTTTGTTTTTTTTTTCCTCTTTCCCGTTATCTAGTATGAAAGCAAGGTAAAATTTAAATTTATGCATGCCT	MUT1	16	16	1	U	∆1nt	∆1nt	Intron up	Intron up	Intron up					0.47587200284208				-5.34300646970526				no	mid	chr6:129475335del
chr6	129475336del	TT	T	LAMA2_e53	ENSE00002503972	LAMA2_e53_del17to17	TAAATGAAAATGTAATATAAGTAAATTGTTTTTATTTTTGTTTTTTTTTTCCTCTTTCCCGTTATCTAGTATGAAAGCAAGGTAAAATTTAAATTTATGCATGCCT	MUT1	17	17	1	U	∆1nt	∆1nt	Intron up	Intron up	Intron up					0.47587200284208				-5.34300646970526				no	mid	chr6:129475336del
chr6	129475336	T	C	LAMA2_e53	ENSE00002503972	LAMA2_e53_T17C	TAAATGAAAATGTAATCATAAGTAAATTGTTTTTATTTTTGTTTTTTTTTTCCTCTTTCCCGTTATCTAGTATGAAAGCAAGGTAAAATTTAAATTTATGCATGCCT	MUT1	17	17	1	U	C	sub	Intron up	Intron up	Intron up	12	0	0	0	0.47587200284208	3.23976557811189	2.76389357526981	2.24332371115301	-5.34300646970526	-3.39673513370166	1.9462713360036	0.0351601013862511	yes	pos3	chr6:129475336T>C
chr6	129475336	T	G	LAMA2_e53	ENSE00002503972	LAMA2_e53_T17G	TAAATGAAAATGTAATGATAAGTAAATTGTTTTTATTTTTGTTTTTTTTTTCCTCTTTCCCGTTATCTAGTATGAAAGCAAGGTAAAATTTAAATTTATGCATGCCT	MUT1	17	17	1	U	G	sub	Intron up	Intron up	Intron up	12	1.40845070422535	0.694444444444445	0.540540540540541	0.47587200284208	3.41677713939736	2.94090513655528	1.4750158131447	-5.34300646970526	-3.34170729986796	2.0012991698373	0.00140091193254135	yes	pos4	chr6:129475336T>G
chr6	129475338	T	A	LAMA2_e53	ENSE00002503972	LAMA2_e53_T19A	TAAATGAAAATGTAATTAAAAGTAAATTGTTTTTATTTTTGTTTTTTTTTTCCTCTTTCCCGTTATCTAGTATGAAAGCAAGGTAAAATTTAAATTTATGCATGCCT	MUT1	19	19	1	U	A	sub	Intron up	Intron up	Intron up					0.47587200284208				-5.34300646970526				no	mid	chr6:129475338T>A
chr6	129475338del	AT	A	LAMA2_e53	ENSE00002503972	LAMA2_e53_del19to19	TAAATGAAAATGTAATTAAAGTAAATTGTTTTTATTTTTGTTTTTTTTTTCCTCTTTCCCGTTATCTAGTATGAAAGCAAGGTAAAATTTAAATTTATGCATGCCT	MUT1	19	19	1	U	∆1nt	∆1nt	Intron up	Intron up	Intron up	12	0	0.769230769230769	0.952380952380952	0.47587200284208	3.68705771789546	3.21118571505338	1.70114652725001	-5.34300646970526	-3.26277393166387	2.08023253804139	0.00155089992271666	yes	pos4	chr6:129475338del
chr6	129475336_129475341del	TTATAAG	T	LAMA2_e53	ENSE00002503972	LAMA2_e53_del17to22	TAAATGAAAATGTAATTAAATTGTTTTTATTTTTGTTTTTTTTTTCCTCTTTCCCGTTATCTAGTATGAAAGCAAGGTAAAATTTAAATTTATGCATGCCT	MUT1	17	22	6	UAUAAG	∆6nt	∆6nt	Intron up	Intron up	Intron up	12	0.819672131147541	0	0	0.47587200284208	2.66186097118625	2.18598896834417	1.67653907188775	-5.34300646970526	-3.59916539455877	1.74384107514649	0.0383497997386794	yes	pos3	chr6:129475336_129475341del
chr6	129475337_129475342del	TATAAGT	T	LAMA2_e53	ENSE00002503972	LAMA2_e53_del18to23	TAAATGAAAATGTAATTAAATTGTTTTTATTTTTGTTTTTTTTTTCCTCTTTCCCGTTATCTAGTATGAAAGCAAGGTAAAATTTAAATTTATGCATGCCT	MUT1	18	23	6	AUAAGU	∆6nt	∆6nt	Intron up	Intron up	Intron up	12	0.819672131147541	0	0	0.47587200284208	2.66186097118625	2.18598896834417	1.67653907188775	-5.34300646970526	-3.59916539455877	1.74384107514649	0.0383497997386794	yes	pos3	chr6:129475337_129475342del
chr6	129475338_129475343del	ATAAGTA	A	LAMA2_e53	ENSE00002503972	LAMA2_e53_del19to24	TAAATGAAAATGTAATTAAATTGTTTTTATTTTTGTTTTTTTTTTCCTCTTTCCCGTTATCTAGTATGAAAGCAAGGTAAAATTTAAATTTATGCATGCCT	MUT1	19	24	6	UAAGUA	∆6nt	∆6nt	Intron up	Intron up	Intron up	12	0.819672131147541	0	0	0.47587200284208	2.66186097118625	2.18598896834417	1.67653907188775	-5.34300646970526	-3.59916539455877	1.74384107514649	0.0383497997386794	yes	pos3	chr6:129475338_129475343del
chr6	129475338	T	C	LAMA2_e53	ENSE00002503972	LAMA2_e53_T19C	TAAATGAAAATGTAATTACAAGTAAATTGTTTTTATTTTTGTTTTTTTTTTCCTCTTTCCCGTTATCTAGTATGAAAGCAAGGTAAAATTTAAATTTATGCATGCCT	MUT1	19	19	1	U	C	sub	Intron up	Intron up	Intron up					0.47587200284208				-5.34300646970526				no	mid	chr6:129475338T>C
chr6	129475338	T	G	LAMA2_e53	ENSE00002503972	LAMA2_e53_T19G	TAAATGAAAATGTAATTAGAAGTAAATTGTTTTTATTTTTGTTTTTTTTTTCCTCTTTCCCGTTATCTAGTATGAAAGCAAGGTAAAATTTAAATTTATGCATGCCT	MUT1	19	19	1	U	G	sub	Intron up	Intron up	Intron up	12	0	0	0	0.47587200284208	1.26780811303856	0.79193611019648	0.889837465995478	-5.34300646970526	-4.35512153804475	0.987884931660511	0.271185638108942	no	mid	chr6:129475338T>G
chr6	129475337_129475339del	TATA	T	LAMA2_e53	ENSE00002503972	LAMA2_e53_del18to20	TAAATGAAAATGTAATTAGTAAATTGTTTTTATTTTTGTTTTTTTTTTCCTCTTTCCCGTTATCTAGTATGAAAGCAAGGTAAAATTTAAATTTATGCATGCCT	MUT1	18	20	3	AUA	∆3nt	∆3nt	Intron up	Intron up	Intron up	12	0	0.595238095238095	1.51515151515152	0.47587200284208	4.04452437853604	3.56865237569396	1.6465782082529	-5.34300646970526	-3.16652032723672	2.17648614246854	0.000277057924876675	yes	pos4	chr6:129475337_129475339del
chr6	129475338_129475340del	ATAA	A	LAMA2_e53	ENSE00002503972	LAMA2_e53_del19to21	TAAATGAAAATGTAATTAGTAAATTGTTTTTATTTTTGTTTTTTTTTTCCTCTTTCCCGTTATCTAGTATGAAAGCAAGGTAAAATTTAAATTTATGCATGCCT	MUT1	19	21	3	UAA	∆3nt	∆3nt	Intron up	Intron up	Intron up	12	0	0.595238095238095	1.51515151515152	0.47587200284208	4.04452437853604	3.56865237569396	1.6465782082529	-5.34300646970526	-3.16652032723672	2.17648614246854	0.000277057924876675	yes	pos4	chr6:129475338_129475340del
chr6	129475340_129475342del	AAGT	A	LAMA2_e53	ENSE00002503972	LAMA2_e53_del21to23	TAAATGAAAATGTAATTATAAAATTGTTTTTATTTTTGTTTTTTTTTTCCTCTTTCCCGTTATCTAGTATGAAAGCAAGGTAAAATTTAAATTTATGCATGCCT	MUT1	21	23	3	AGU	∆3nt	∆3nt	Intron up	Intron up	Intron up					0.47587200284208				-5.34300646970526				no	mid	chr6:129475340_129475342del
chr6	129475341_129475343del	AGTA	A	LAMA2_e53	ENSE00002503972	LAMA2_e53_del22to24	TAAATGAAAATGTAATTATAAAATTGTTTTTATTTTTGTTTTTTTTTTCCTCTTTCCCGTTATCTAGTATGAAAGCAAGGTAAAATTTAAATTTATGCATGCCT	MUT1	22	24	3	GUA	∆3nt	∆3nt	Intron up	Intron up	Intron up					0.47587200284208				-5.34300646970526				no	mid	chr6:129475341_129475343del
chr6	129475341	G	A	LAMA2_e53	ENSE00002503972	LAMA2_e53_G22A	TAAATGAAAATGTAATTATAAATAAATTGTTTTTATTTTTGTTTTTTTTTTCCTCTTTCCCGTTATCTAGTATGAAAGCAAGGTAAAATTTAAATTTATGCATGCCT	MUT1	22	22	1	G	A	sub	Intron up	Intron up	Intron up					0.47587200284208				-5.34300646970526				no	mid	chr6:129475341G>A
chr6	129475341	G	C	LAMA2_e53	ENSE00002503972	LAMA2_e53_G22C	TAAATGAAAATGTAATTATAACTAAATTGTTTTTATTTTTGTTTTTTTTTTCCTCTTTCCCGTTATCTAGTATGAAAGCAAGGTAAAATTTAAATTTATGCATGCCT	MUT1	22	22	1	G	C	sub	Intron up	Intron up	Intron up	12	5.52763819095477	4.81283422459893	3.46820809248555	0.47587200284208	11.2341259901076	10.7582539872655	2.20533790401094	-5.34300646970526	-2.06704616532655	3.27596030437871	7.31791231603254e-16	yes	pos5	chr6:129475341G>C
chr6	129475342	T	A	LAMA2_e53	ENSE00002503972	LAMA2_e53_T23A	TAAATGAAAATGTAATTATAAGAAAATTGTTTTTATTTTTGTTTTTTTTTTCCTCTTTCCCGTTATCTAGTATGAAAGCAAGGTAAAATTTAAATTTATGCATGCCT	MUT1	23	23	1	U	A	sub	Intron up	Intron up	Intron up					0.47587200284208				-5.34300646970526				no	mid	chr6:129475342T>A
chr6	129475342del	GT	G	LAMA2_e53	ENSE00002503972	LAMA2_e53_del23to23	TAAATGAAAATGTAATTATAAGAAATTGTTTTTATTTTTGTTTTTTTTTTCCTCTTTCCCGTTATCTAGTATGAAAGCAAGGTAAAATTTAAATTTATGCATGCCT	MUT1	23	23	1	U	∆1nt	∆1nt	Intron up	Intron up	Intron up					0.47587200284208				-5.34300646970526				no	mid	chr6:129475342del
chr6	129475342_129475344del	GTAA	G	LAMA2_e53	ENSE00002503972	LAMA2_e53_del23to25	TAAATGAAAATGTAATTATAAGATTGTTTTTATTTTTGTTTTTTTTTTCCTCTTTCCCGTTATCTAGTATGAAAGCAAGGTAAAATTTAAATTTATGCATGCCT	MUT1	23	25	3	UAA	∆3nt	∆3nt	Intron up	Intron up	Intron up	12	0	0	0	0.47587200284208	0.579575990960929	0.103703988118849	0.40886377829058	-5.34300646970526	-5.14481605834026	0.198190411365	0.835897852538755	no	mid	chr6:129475342_129475344del
chr6	129475342	T	C	LAMA2_e53	ENSE00002503972	LAMA2_e53_T23C	TAAATGAAAATGTAATTATAAGCAAATTGTTTTTATTTTTGTTTTTTTTTTCCTCTTTCCCGTTATCTAGTATGAAAGCAAGGTAAAATTTAAATTTATGCATGCCT	MUT1	23	23	1	U	C	sub	Intron up	Intron up	Intron up					0.47587200284208				-5.34300646970526				no	mid	chr6:129475342T>C
chr6	129475342	T	G	LAMA2_e53	ENSE00002503972	LAMA2_e53_T23G	TAAATGAAAATGTAATTATAAGGAAATTGTTTTTATTTTTGTTTTTTTTTTCCTCTTTCCCGTTATCTAGTATGAAAGCAAGGTAAAATTTAAATTTATGCATGCCT	MUT1	23	23	1	U	G	sub	Intron up	Intron up	Intron up					0.47587200284208				-5.34300646970526				no	mid	chr6:129475342T>G
chr6	129475342_129475347del	GTAAATT	G	LAMA2_e53	ENSE00002503972	LAMA2_e53_del23to28	TAAATGAAAATGTAATTATAAGGTTTTTATTTTTGTTTTTTTTTTCCTCTTTCCCGTTATCTAGTATGAAAGCAAGGTAAAATTTAAATTTATGCATGCCT	MUT1	23	28	6	UAAAUU	∆6nt	∆6nt	Intron up	Intron up	Intron up					0.47587200284208				-5.34300646970526				no	mid	chr6:129475342_129475347del
chr6	129475346	T	A	LAMA2_e53	ENSE00002503972	LAMA2_e53_T27A	TAAATGAAAATGTAATTATAAGTAAAATGTTTTTATTTTTGTTTTTTTTTTCCTCTTTCCCGTTATCTAGTATGAAAGCAAGGTAAAATTTAAATTTATGCATGCCT	MUT1	27	27	1	U	A	sub	Intron up	Intron up	Intron up					0.47587200284208				-5.34300646970526				no	mid	chr6:129475346T>A
chr6	129475346	T	C	LAMA2_e53	ENSE00002503972	LAMA2_e53_T27C	TAAATGAAAATGTAATTATAAGTAAACTGTTTTTATTTTTGTTTTTTTTTTCCTCTTTCCCGTTATCTAGTATGAAAGCAAGGTAAAATTTAAATTTATGCATGCCT	MUT1	27	27	1	U	C	sub	Intron up	Intron up	Intron up					0.47587200284208				-5.34300646970526				no	mid	chr6:129475346T>C
chr6	129475346	T	G	LAMA2_e53	ENSE00002503972	LAMA2_e53_T27G	TAAATGAAAATGTAATTATAAGTAAAGTGTTTTTATTTTTGTTTTTTTTTTCCTCTTTCCCGTTATCTAGTATGAAAGCAAGGTAAAATTTAAATTTATGCATGCCT	MUT1	27	27	1	U	G	sub	Intron up	Intron up	Intron up					0.47587200284208				-5.34300646970526				no	mid	chr6:129475346T>G
chr6	129475347	T	A	LAMA2_e53	ENSE00002503972	LAMA2_e53_T28A	TAAATGAAAATGTAATTATAAGTAAATAGTTTTTATTTTTGTTTTTTTTTTCCTCTTTCCCGTTATCTAGTATGAAAGCAAGGTAAAATTTAAATTTATGCATGCCT	MUT1	28	28	1	U	A	sub	Intron up	Intron up	Intron up					0.47587200284208				-5.34300646970526				no	mid	chr6:129475347T>A
chr6	129475347	T	C	LAMA2_e53	ENSE00002503972	LAMA2_e53_T28C	TAAATGAAAATGTAATTATAAGTAAATCGTTTTTATTTTTGTTTTTTTTTTCCTCTTTCCCGTTATCTAGTATGAAAGCAAGGTAAAATTTAAATTTATGCATGCCT	MUT1	28	28	1	U	C	sub	Intron up	Intron up	Intron up					0.47587200284208				-5.34300646970526				no	mid	chr6:129475347T>C
chr6	129475347	T	G	LAMA2_e53	ENSE00002503972	LAMA2_e53_T28G	TAAATGAAAATGTAATTATAAGTAAATGGTTTTTATTTTTGTTTTTTTTTTCCTCTTTCCCGTTATCTAGTATGAAAGCAAGGTAAAATTTAAATTTATGCATGCCT	MUT1	28	28	1	U	G	sub	Intron up	Intron up	Intron up					0.47587200284208				-5.34300646970526				no	mid	chr6:129475347T>G
chr6	129475346del	AT	A	LAMA2_e53	ENSE00002503972	LAMA2_e53_del27to27	TAAATGAAAATGTAATTATAAGTAAATGTTTTTATTTTTGTTTTTTTTTTCCTCTTTCCCGTTATCTAGTATGAAAGCAAGGTAAAATTTAAATTTATGCATGCCT	MUT1	27	27	1	U	∆1nt	∆1nt	Intron up	Intron up	Intron up					0.47587200284208				-5.34300646970526				no	mid	chr6:129475346del
chr6	129475347del	TT	T	LAMA2_e53	ENSE00002503972	LAMA2_e53_del28to28	TAAATGAAAATGTAATTATAAGTAAATGTTTTTATTTTTGTTTTTTTTTTCCTCTTTCCCGTTATCTAGTATGAAAGCAAGGTAAAATTTAAATTTATGCATGCCT	MUT1	28	28	1	U	∆1nt	∆1nt	Intron up	Intron up	Intron up					0.47587200284208				-5.34300646970526				no	mid	chr6:129475347del
chr6	129475348	G	A	LAMA2_e53	ENSE00002503972	LAMA2_e53_G29A	TAAATGAAAATGTAATTATAAGTAAATTATTTTTATTTTTGTTTTTTTTTTCCTCTTTCCCGTTATCTAGTATGAAAGCAAGGTAAAATTTAAATTTATGCATGCCT	MUT1	29	29	1	G	A	sub	Intron up	Intron up	Intron up	12	0	0.900900900900901	1.08695652173913	0.47587200284208	4.13188959704573	3.65601759420365	1.90026933820452	-5.34300646970526	-3.14423856501225	2.19876790469301	0.000764286005299991	yes	pos4	chr6:129475348G>A
chr6	129475346_129475351del	ATTGTTT	A	LAMA2_e53	ENSE00002503972	LAMA2_e53_del27to32	TAAATGAAAATGTAATTATAAGTAAATTATTTTTGTTTTTTTTTTCCTCTTTCCCGTTATCTAGTATGAAAGCAAGGTAAAATTTAAATTTATGCATGCCT	MUT1	27	32	6	UUGUUU	∆6nt	∆6nt	Intron up	Intron up	Intron up					0.47587200284208				-5.34300646970526				no	mid	chr6:129475346_129475351del
chr6	129475347_129475352del	TTGTTTT	T	LAMA2_e53	ENSE00002503972	LAMA2_e53_del28to33	TAAATGAAAATGTAATTATAAGTAAATTATTTTTGTTTTTTTTTTCCTCTTTCCCGTTATCTAGTATGAAAGCAAGGTAAAATTTAAATTTATGCATGCCT	MUT1	28	33	6	UGUUUU	∆6nt	∆6nt	Intron up	Intron up	Intron up					0.47587200284208				-5.34300646970526				no	mid	chr6:129475347_129475352del
chr6	129475348_129475353del	TGTTTTT	T	LAMA2_e53	ENSE00002503972	LAMA2_e53_del29to34	TAAATGAAAATGTAATTATAAGTAAATTATTTTTGTTTTTTTTTTCCTCTTTCCCGTTATCTAGTATGAAAGCAAGGTAAAATTTAAATTTATGCATGCCT	MUT1	29	34	6	GUUUUU	∆6nt	∆6nt	Intron up	Intron up	Intron up					0.47587200284208				-5.34300646970526				no	mid	chr6:129475348_129475353del
chr6	129475348	G	C	LAMA2_e53	ENSE00002503972	LAMA2_e53_G29C	TAAATGAAAATGTAATTATAAGTAAATTCTTTTTATTTTTGTTTTTTTTTTCCTCTTTCCCGTTATCTAGTATGAAAGCAAGGTAAAATTTAAATTTATGCATGCCT	MUT1	29	29	1	G	C	sub	Intron up	Intron up	Intron up					0.47587200284208				-5.34300646970526				no	mid	chr6:129475348G>C
chr6	129475349	T	A	LAMA2_e53	ENSE00002503972	LAMA2_e53_T30A	TAAATGAAAATGTAATTATAAGTAAATTGATTTTATTTTTGTTTTTTTTTTCCTCTTTCCCGTTATCTAGTATGAAAGCAAGGTAAAATTTAAATTTATGCATGCCT	MUT1	30	30	1	U	A	sub	Intron up	Intron up	Intron up					0.47587200284208				-5.34300646970526				no	mid	chr6:129475349T>A
chr6	129475349	T	C	LAMA2_e53	ENSE00002503972	LAMA2_e53_T30C	TAAATGAAAATGTAATTATAAGTAAATTGCTTTTATTTTTGTTTTTTTTTTCCTCTTTCCCGTTATCTAGTATGAAAGCAAGGTAAAATTTAAATTTATGCATGCCT	MUT1	30	30	1	U	C	sub	Intron up	Intron up	Intron up	12	0.342465753424658	0	0	0.47587200284208	1.31202565248621	0.83615364964413	0.835294275724287	-5.34300646970526	-4.32039085603496	1.0226156136703	0.220444328974425	no	mid	chr6:129475349T>C
chr6	129475349	T	G	LAMA2_e53	ENSE00002503972	LAMA2_e53_T30G	TAAATGAAAATGTAATTATAAGTAAATTGGTTTTATTTTTGTTTTTTTTTTCCTCTTTCCCGTTATCTAGTATGAAAGCAAGGTAAAATTTAAATTTATGCATGCCT	MUT1	30	30	1	U	G	sub	Intron up	Intron up	Intron up					0.47587200284208				-5.34300646970526				no	mid	chr6:129475349T>G
chr6	129475350	T	A	LAMA2_e53	ENSE00002503972	LAMA2_e53_T31A	TAAATGAAAATGTAATTATAAGTAAATTGTATTTATTTTTGTTTTTTTTTTCCTCTTTCCCGTTATCTAGTATGAAAGCAAGGTAAAATTTAAATTTATGCATGCCT	MUT1	31	31	1	U	A	sub	Intron up	Intron up	Intron up	12	1.51515151515152	0	0	0.47587200284208	2.93577525053078	2.4599032476887	1.76923804480096	-5.34300646970526	-3.49840131194852	1.84460515775674	0.0248394824855152	yes	pos3	chr6:129475350T>A
chr6	129475349_129475369del	GTTTTTATTTTTGTTTTTTTTT	G	LAMA2_e53	ENSE00002503972	LAMA2_e53_del30to50	TAAATGAAAATGTAATTATAAGTAAATTGTCCTCTTTCCCGTTATCTAGTATGAAAGCAAGGTAAAATTTAAATTTATGCATGCCT	MUT1	30	50	21	UUUUUAUUUUUGUUUUUUUUU	∆21nt	∆21nt	Intron up	Intron up	Intron up	12	0	0	0	0.47587200284208	0.327195549972592	-0.148676452869488	0.231257457275868	-5.34300646970526	-5.71909014061135	-0.376083670906089	0.700145518734801	no	mid	chr6:129475349_129475369del
chr6	129475350_129475370del	TTTTTATTTTTGTTTTTTTTTT	T	LAMA2_e53	ENSE00002503972	LAMA2_e53_del31to51	TAAATGAAAATGTAATTATAAGTAAATTGTCCTCTTTCCCGTTATCTAGTATGAAAGCAAGGTAAAATTTAAATTTATGCATGCCT	MUT1	31	51	21	UUUUAUUUUUGUUUUUUUUUU	∆21nt	∆21nt	Intron up	Intron up	Intron up	12	0	0	0	0.47587200284208	0.327195549972592	-0.148676452869488	0.231257457275868	-5.34300646970526	-5.71909014061135	-0.376083670906089	0.700145518734801	no	mid	chr6:129475350_129475370del
chr6	129475350	T	C	LAMA2_e53	ENSE00002503972	LAMA2_e53_T31C	TAAATGAAAATGTAATTATAAGTAAATTGTCTTTATTTTTGTTTTTTTTTTCCTCTTTCCCGTTATCTAGTATGAAAGCAAGGTAAAATTTAAATTTATGCATGCCT	MUT1	31	31	1	U	C	sub	Intron up	Intron up	Intron up	12	0	0	0	0.47587200284208	3.53111074612845	3.05523874328637	2.44079588522037	-5.34300646970526	-3.30760808480379	2.03539838490147	0.0279321597022503	yes	pos4	chr6:129475350T>C
chr6	129475350	T	G	LAMA2_e53	ENSE00002503972	LAMA2_e53_T31G	TAAATGAAAATGTAATTATAAGTAAATTGTGTTTATTTTTGTTTTTTTTTTCCTCTTTCCCGTTATCTAGTATGAAAGCAAGGTAAAATTTAAATTTATGCATGCCT	MUT1	31	31	1	U	G	sub	Intron up	Intron up	Intron up	12	0	0	0	0.47587200284208	1.54279082161444	1.06691881877236	1.08077987864622	-5.34300646970526	-4.15602903104313	1.18697743866213	0.190922705215627	no	mid	chr6:129475350T>G
chr6	129475351	T	A	LAMA2_e53	ENSE00002503972	LAMA2_e53_T32A	TAAATGAAAATGTAATTATAAGTAAATTGTTATTATTTTTGTTTTTTTTTTCCTCTTTCCCGTTATCTAGTATGAAAGCAAGGTAAAATTTAAATTTATGCATGCCT	MUT1	32	32	1	U	A	sub	Intron up	Intron up	Intron up	12	0	0	0	0.47587200284208	1.0832193419387	0.60734733909662	0.761271992641306	-5.34300646970526	-4.51434141790785	0.828665051797411	0.355035941728393	no	mid	chr6:129475351T>A
chr6	129475349_129475351del	GTTT	G	LAMA2_e53	ENSE00002503972	LAMA2_e53_del30to32	TAAATGAAAATGTAATTATAAGTAAATTGTTATTTTTGTTTTTTTTTTCCTCTTTCCCGTTATCTAGTATGAAAGCAAGGTAAAATTTAAATTTATGCATGCCT	MUT1	30	32	3	UUU	∆3nt	∆3nt	Intron up	Intron up	Intron up					0.47587200284208				-5.34300646970526				no	mid	chr6:129475349_129475351del
chr6	129475350_129475352del	TTTT	T	LAMA2_e53	ENSE00002503972	LAMA2_e53_del31to33	TAAATGAAAATGTAATTATAAGTAAATTGTTATTTTTGTTTTTTTTTTCCTCTTTCCCGTTATCTAGTATGAAAGCAAGGTAAAATTTAAATTTATGCATGCCT	MUT1	31	33	3	UUU	∆3nt	∆3nt	Intron up	Intron up	Intron up					0.47587200284208				-5.34300646970526				no	mid	chr6:129475350_129475352del
chr6	129475351_129475353del	TTTT	T	LAMA2_e53	ENSE00002503972	LAMA2_e53_del32to34	TAAATGAAAATGTAATTATAAGTAAATTGTTATTTTTGTTTTTTTTTTCCTCTTTCCCGTTATCTAGTATGAAAGCAAGGTAAAATTTAAATTTATGCATGCCT	MUT1	32	34	3	UUU	∆3nt	∆3nt	Intron up	Intron up	Intron up					0.47587200284208				-5.34300646970526				no	mid	chr6:129475351_129475353del
chr6	129475351_129475371del	TTTTATTTTTGTTTTTTTTTTC	T	LAMA2_e53	ENSE00002503972	LAMA2_e53_del32to52	TAAATGAAAATGTAATTATAAGTAAATTGTTCTCTTTCCCGTTATCTAGTATGAAAGCAAGGTAAAATTTAAATTTATGCATGCCT	MUT1	32	52	21	UUUAUUUUUGUUUUUUUUUUC	∆21nt	∆21nt	Intron up	Intron up	Intron up	12	0	0	0	0.47587200284208	0.523231733080275	0.047359730238195	0.369265026617742	-5.34300646970526	-5.24765496091472	0.0953515087905403	0.924487568078939	no	mid	chr6:129475351_129475371del
chr6	129475351	T	C	LAMA2_e53	ENSE00002503972	LAMA2_e53_T32C	TAAATGAAAATGTAATTATAAGTAAATTGTTCTTATTTTTGTTTTTTTTTTCCTCTTTCCCGTTATCTAGTATGAAAGCAAGGTAAAATTTAAATTTATGCATGCCT	MUT1	32	32	1	U	C	sub	Intron up	Intron up	Intron up					0.47587200284208				-5.34300646970526				no	mid	chr6:129475351T>C
chr6	129475351	T	G	LAMA2_e53	ENSE00002503972	LAMA2_e53_T32G	TAAATGAAAATGTAATTATAAGTAAATTGTTGTTATTTTTGTTTTTTTTTTCCTCTTTCCCGTTATCTAGTATGAAAGCAAGGTAAAATTTAAATTTATGCATGCCT	MUT1	32	32	1	U	G	sub	Intron up	Intron up	Intron up	12	0	0	0	0.47587200284208	1.77132079684259	1.29544879400051	1.23898766860274	-5.34300646970526	-4.01557274042169	1.32743372928357	0.142812503117149	no	mid	chr6:129475351T>G
chr6	129475352	T	A	LAMA2_e53	ENSE00002503972	LAMA2_e53_T33A	TAAATGAAAATGTAATTATAAGTAAATTGTTTATATTTTTGTTTTTTTTTTCCTCTTTCCCGTTATCTAGTATGAAAGCAAGGTAAAATTTAAATTTATGCATGCCT	MUT1	33	33	1	U	A	sub	Intron up	Intron up	Intron up					0.47587200284208				-5.34300646970526				no	mid	chr6:129475352T>A
chr6	129475352	T	C	LAMA2_e53	ENSE00002503972	LAMA2_e53_T33C	TAAATGAAAATGTAATTATAAGTAAATTGTTTCTATTTTTGTTTTTTTTTTCCTCTTTCCCGTTATCTAGTATGAAAGCAAGGTAAAATTTAAATTTATGCATGCCT	MUT1	33	33	1	U	C	sub	Intron up	Intron up	Intron up					0.47587200284208				-5.34300646970526				no	mid	chr6:129475352T>C
chr6	129475352	T	G	LAMA2_e53	ENSE00002503972	LAMA2_e53_T33G	TAAATGAAAATGTAATTATAAGTAAATTGTTTGTATTTTTGTTTTTTTTTTCCTCTTTCCCGTTATCTAGTATGAAAGCAAGGTAAAATTTAAATTTATGCATGCCT	MUT1	33	33	1	U	G	sub	Intron up	Intron up	Intron up	12	0.335570469798658	0	0	0.47587200284208	0.802972026184428	0.327100023342348	0.492764199448643	-5.34300646970526	-4.81654345617492	0.52646301353034	0.524157874185259	no	mid	chr6:129475352T>G
chr6	129475353	T	A	LAMA2_e53	ENSE00002503972	LAMA2_e53_T34A	TAAATGAAAATGTAATTATAAGTAAATTGTTTTAATTTTTGTTTTTTTTTTCCTCTTTCCCGTTATCTAGTATGAAAGCAAGGTAAAATTTAAATTTATGCATGCCT	MUT1	34	34	1	U	A	sub	Intron up	Intron up	Intron up					0.47587200284208				-5.34300646970526				no	mid	chr6:129475353T>A
chr6	129475349del	GT	G	LAMA2_e53	ENSE00002503972	LAMA2_e53_del30to30	TAAATGAAAATGTAATTATAAGTAAATTGTTTTATTTTTGTTTTTTTTTTCCTCTTTCCCGTTATCTAGTATGAAAGCAAGGTAAAATTTAAATTTATGCATGCCT	MUT1	30	30	1	U	∆1nt	∆1nt	Intron up	Intron up	Intron up					0.47587200284208				-5.34300646970526				no	mid	chr6:129475349del
chr6	129475350del	TT	T	LAMA2_e53	ENSE00002503972	LAMA2_e53_del31to31	TAAATGAAAATGTAATTATAAGTAAATTGTTTTATTTTTGTTTTTTTTTTCCTCTTTCCCGTTATCTAGTATGAAAGCAAGGTAAAATTTAAATTTATGCATGCCT	MUT1	31	31	1	U	∆1nt	∆1nt	Intron up	Intron up	Intron up					0.47587200284208				-5.34300646970526				no	mid	chr6:129475350del
chr6	129475351del	TT	T	LAMA2_e53	ENSE00002503972	LAMA2_e53_del32to32	TAAATGAAAATGTAATTATAAGTAAATTGTTTTATTTTTGTTTTTTTTTTCCTCTTTCCCGTTATCTAGTATGAAAGCAAGGTAAAATTTAAATTTATGCATGCCT	MUT1	32	32	1	U	∆1nt	∆1nt	Intron up	Intron up	Intron up					0.47587200284208				-5.34300646970526				no	mid	chr6:129475351del
chr6	129475352del	TT	T	LAMA2_e53	ENSE00002503972	LAMA2_e53_del33to33	TAAATGAAAATGTAATTATAAGTAAATTGTTTTATTTTTGTTTTTTTTTTCCTCTTTCCCGTTATCTAGTATGAAAGCAAGGTAAAATTTAAATTTATGCATGCCT	MUT1	33	33	1	U	∆1nt	∆1nt	Intron up	Intron up	Intron up					0.47587200284208				-5.34300646970526				no	mid	chr6:129475352del
chr6	129475353del	TT	T	LAMA2_e53	ENSE00002503972	LAMA2_e53_del34to34	TAAATGAAAATGTAATTATAAGTAAATTGTTTTATTTTTGTTTTTTTTTTCCTCTTTCCCGTTATCTAGTATGAAAGCAAGGTAAAATTTAAATTTATGCATGCCT	MUT1	34	34	1	U	∆1nt	∆1nt	Intron up	Intron up	Intron up					0.47587200284208				-5.34300646970526				no	mid	chr6:129475353del
chr6	129475353	T	C	LAMA2_e53	ENSE00002503972	LAMA2_e53_T34C	TAAATGAAAATGTAATTATAAGTAAATTGTTTTCATTTTTGTTTTTTTTTTCCTCTTTCCCGTTATCTAGTATGAAAGCAAGGTAAAATTTAAATTTATGCATGCCT	MUT1	34	34	1	U	C	sub	Intron up	Intron up	Intron up					0.47587200284208				-5.34300646970526				no	mid	chr6:129475353T>C
chr6	129475352_129475372del	TTTATTTTTGTTTTTTTTTTCC	T	LAMA2_e53	ENSE00002503972	LAMA2_e53_del33to53	TAAATGAAAATGTAATTATAAGTAAATTGTTTTCTTTCCCGTTATCTAGTATGAAAGCAAGGTAAAATTTAAATTTATGCATGCCT	MUT1	33	53	21	UUAUUUUUGUUUUUUUUUUCC	∆21nt	∆21nt	Intron up	Intron up	Intron up	12	0	0	0	0.47587200284208	2.37660186024408	1.900729857402	1.65529953366176	-5.34300646970526	-3.71544552211884	1.62756094758642	0.0731404241343125	yes	pos3	chr6:129475352_129475372del
chr6	129475353_129475373del	TTATTTTTGTTTTTTTTTTCCT	T	LAMA2_e53	ENSE00002503972	LAMA2_e53_del34to54	TAAATGAAAATGTAATTATAAGTAAATTGTTTTCTTTCCCGTTATCTAGTATGAAAGCAAGGTAAAATTTAAATTTATGCATGCCT	MUT1	34	54	21	UAUUUUUGUUUUUUUUUUCCU	∆21nt	∆21nt	Intron up	Intron up	Intron up	12	0	0	0	0.47587200284208	2.37660186024408	1.900729857402	1.65529953366176	-5.34300646970526	-3.71544552211884	1.62756094758642	0.0731404241343125	yes	pos3	chr6:129475353_129475373del
chr6	129475353	T	G	LAMA2_e53	ENSE00002503972	LAMA2_e53_T34G	TAAATGAAAATGTAATTATAAGTAAATTGTTTTGATTTTTGTTTTTTTTTTCCTCTTTCCCGTTATCTAGTATGAAAGCAAGGTAAAATTTAAATTTATGCATGCCT	MUT1	34	34	1	U	G	sub	Intron up	Intron up	Intron up	12	0.377358490566038	0	0	0.47587200284208	1.21842145542674	0.74254945258466	0.776209623040409	-5.34300646970526	-4.39535500343792	0.947651466267341	0.251900332672296	no	mid	chr6:129475353T>G
chr6	129475355	T	A	LAMA2_e53	ENSE00002503972	LAMA2_e53_T36A	TAAATGAAAATGTAATTATAAGTAAATTGTTTTTAATTTTGTTTTTTTTTTCCTCTTTCCCGTTATCTAGTATGAAAGCAAGGTAAAATTTAAATTTATGCATGCCT	MUT1	36	36	1	U	A	sub	Intron up	Intron up	Intron up	12	6.66666666666667	2.96296296296296	6.55737704918033	0.47587200284208	13.1012089064603	12.6253369036182	2.79001070479471	-5.34300646970526	-1.89203961182264	3.45096685788262	2.51355741826929e-16	yes	pos5	chr6:129475355T>A
chr6	129475355	T	C	LAMA2_e53	ENSE00002503972	LAMA2_e53_T36C	TAAATGAAAATGTAATTATAAGTAAATTGTTTTTACTTTTGTTTTTTTTTTCCTCTTTCCCGTTATCTAGTATGAAAGCAAGGTAAAATTTAAATTTATGCATGCCT	MUT1	36	36	1	U	C	sub	Intron up	Intron up	Intron up					0.47587200284208				-5.34300646970526				no	mid	chr6:129475355T>C
chr6	129475355	T	G	LAMA2_e53	ENSE00002503972	LAMA2_e53_T36G	TAAATGAAAATGTAATTATAAGTAAATTGTTTTTAGTTTTGTTTTTTTTTTCCTCTTTCCCGTTATCTAGTATGAAAGCAAGGTAAAATTTAAATTTATGCATGCCT	MUT1	36	36	1	U	G	sub	Intron up	Intron up	Intron up	12	0	0	0	0.47587200284208	1.03640388123423	0.56053187839215	0.728656699068145	-5.34300646970526	-4.55899515192045	0.784011317784811	0.378259820339034	no	mid	chr6:129475355T>G
chr6	129475356	T	A	LAMA2_e53	ENSE00002503972	LAMA2_e53_T37A	TAAATGAAAATGTAATTATAAGTAAATTGTTTTTATATTTGTTTTTTTTTTCCTCTTTCCCGTTATCTAGTATGAAAGCAAGGTAAAATTTAAATTTATGCATGCCT	MUT1	37	37	1	U	A	sub	Intron up	Intron up	Intron up	12	0	0	0	0.47587200284208	1.54773157574805	1.07185957290597	1.08418664365554	-5.34300646970526	-4.15278148675131	1.19022498295395	0.190344113324697	no	mid	chr6:129475356T>A
chr6	129475356	T	C	LAMA2_e53	ENSE00002503972	LAMA2_e53_T37C	TAAATGAAAATGTAATTATAAGTAAATTGTTTTTATCTTTGTTTTTTTTTTCCTCTTTCCCGTTATCTAGTATGAAAGCAAGGTAAAATTTAAATTTATGCATGCCT	MUT1	37	37	1	U	C	sub	Intron up	Intron up	Intron up					0.47587200284208				-5.34300646970526				no	mid	chr6:129475356T>C
chr6	129475356	T	G	LAMA2_e53	ENSE00002503972	LAMA2_e53_T37G	TAAATGAAAATGTAATTATAAGTAAATTGTTTTTATGTTTGTTTTTTTTTTCCTCTTTCCCGTTATCTAGTATGAAAGCAAGGTAAAATTTAAATTTATGCATGCCT	MUT1	37	37	1	U	G	sub	Intron up	Intron up	Intron up	12	2.27272727272727	0	0	0.47587200284208	4.81982490464748	4.3439529018054	2.98537565492807	-5.34300646970526	-2.98303407474859	2.35997239495667	0.00515089993269211	yes	pos4	chr6:129475356T>G
chr6	129475357	T	A	LAMA2_e53	ENSE00002503972	LAMA2_e53_T38A	TAAATGAAAATGTAATTATAAGTAAATTGTTTTTATTATTGTTTTTTTTTTCCTCTTTCCCGTTATCTAGTATGAAAGCAAGGTAAAATTTAAATTTATGCATGCCT	MUT1	38	38	1	U	A	sub	Intron up	Intron up	Intron up	12	2.20588235294118	0	0	0.47587200284208	3.48227244367637	3.00640044083429	2.04088929453544	-5.34300646970526	-3.32204161498968	2.02096485471558	0.0118642324099853	yes	pos4	chr6:129475357T>A
chr6	129475355_129475375del	ATTTTTGTTTTTTTTTTCCTCT	A	LAMA2_e53	ENSE00002503972	LAMA2_e53_del36to56	TAAATGAAAATGTAATTATAAGTAAATTGTTTTTATTCCCGTTATCTAGTATGAAAGCAAGGTAAAATTTAAATTTATGCATGCCT	MUT1	36	56	21	UUUUUGUUUUUUUUUUCCUCU	∆21nt	∆21nt	Intron up	Intron up	Intron up	12	0	0	0	0.47587200284208	0.482973668554148	0.00710166571206801	0.34096371706723	-5.34300646970526	-5.32812189170106	0.0148845780042004	0.984714371582364	no	mid	chr6:129475355_129475375del
chr6	129475356_129475376del	TTTTTGTTTTTTTTTTCCTCTT	T	LAMA2_e53	ENSE00002503972	LAMA2_e53_del37to57	TAAATGAAAATGTAATTATAAGTAAATTGTTTTTATTCCCGTTATCTAGTATGAAAGCAAGGTAAAATTTAAATTTATGCATGCCT	MUT1	37	57	21	UUUUGUUUUUUUUUUCCUCUU	∆21nt	∆21nt	Intron up	Intron up	Intron up	12	0	0	0	0.47587200284208	0.482973668554148	0.00710166571206801	0.34096371706723	-5.34300646970526	-5.32812189170106	0.0148845780042004	0.984714371582364	no	mid	chr6:129475356_129475376del
chr6	129475357_129475377del	TTTTGTTTTTTTTTTCCTCTTT	T	LAMA2_e53	ENSE00002503972	LAMA2_e53_del38to58	TAAATGAAAATGTAATTATAAGTAAATTGTTTTTATTCCCGTTATCTAGTATGAAAGCAAGGTAAAATTTAAATTTATGCATGCCT	MUT1	38	58	21	UUUGUUUUUUUUUUCCUCUUU	∆21nt	∆21nt	Intron up	Intron up	Intron up	12	0	0	0	0.47587200284208	0.482973668554148	0.00710166571206801	0.34096371706723	-5.34300646970526	-5.32812189170106	0.0148845780042004	0.984714371582364	no	mid	chr6:129475357_129475377del
chr6	129475357	T	C	LAMA2_e53	ENSE00002503972	LAMA2_e53_T38C	TAAATGAAAATGTAATTATAAGTAAATTGTTTTTATTCTTGTTTTTTTTTTCCTCTTTCCCGTTATCTAGTATGAAAGCAAGGTAAAATTTAAATTTATGCATGCCT	MUT1	38	38	1	U	C	sub	Intron up	Intron up	Intron up	12	0	0	0	0.47587200284208	2.56768975681862	2.09181775397654	1.78603241599528	-5.34300646970526	-3.63615131566011	1.70685515404515	0.0601939982939812	yes	pos3	chr6:129475357T>C
chr6	129475357	T	G	LAMA2_e53	ENSE00002503972	LAMA2_e53_T38G	TAAATGAAAATGTAATTATAAGTAAATTGTTTTTATTGTTGTTTTTTTTTTCCTCTTTCCCGTTATCTAGTATGAAAGCAAGGTAAAATTTAAATTTATGCATGCCT	MUT1	38	38	1	U	G	sub	Intron up	Intron up	Intron up	12	0	0	0.531914893617021	0.47587200284208	2.06486693365969	1.58899493081761	1.13367691774838	-5.34300646970526	-3.85923956659577	1.48376690310949	0.0469085140165448	yes	pos3	chr6:129475357T>G
chr6	129475355_129475357del	ATTT	A	LAMA2_e53	ENSE00002503972	LAMA2_e53_del36to38	TAAATGAAAATGTAATTATAAGTAAATTGTTTTTATTGTTTTTTTTTTCCTCTTTCCCGTTATCTAGTATGAAAGCAAGGTAAAATTTAAATTTATGCATGCCT	MUT1	36	38	3	UUU	∆3nt	∆3nt	Intron up	Intron up	Intron up					0.47587200284208				-5.34300646970526				no	mid	chr6:129475355_129475357del
chr6	129475356_129475358del	TTTT	T	LAMA2_e53	ENSE00002503972	LAMA2_e53_del37to39	TAAATGAAAATGTAATTATAAGTAAATTGTTTTTATTGTTTTTTTTTTCCTCTTTCCCGTTATCTAGTATGAAAGCAAGGTAAAATTTAAATTTATGCATGCCT	MUT1	37	39	3	UUU	∆3nt	∆3nt	Intron up	Intron up	Intron up					0.47587200284208				-5.34300646970526				no	mid	chr6:129475356_129475358del
chr6	129475357_129475359del	TTTT	T	LAMA2_e53	ENSE00002503972	LAMA2_e53_del38to40	TAAATGAAAATGTAATTATAAGTAAATTGTTTTTATTGTTTTTTTTTTCCTCTTTCCCGTTATCTAGTATGAAAGCAAGGTAAAATTTAAATTTATGCATGCCT	MUT1	38	40	3	UUU	∆3nt	∆3nt	Intron up	Intron up	Intron up					0.47587200284208				-5.34300646970526				no	mid	chr6:129475357_129475359del
chr6	129475358	T	A	LAMA2_e53	ENSE00002503972	LAMA2_e53_T39A	TAAATGAAAATGTAATTATAAGTAAATTGTTTTTATTTATGTTTTTTTTTTCCTCTTTCCCGTTATCTAGTATGAAAGCAAGGTAAAATTTAAATTTATGCATGCCT	MUT1	39	39	1	U	A	sub	Intron up	Intron up	Intron up					0.47587200284208				-5.34300646970526				no	mid	chr6:129475358T>A
chr6	129475358_129475378del	TTTGTTTTTTTTTTCCTCTTTC	T	LAMA2_e53	ENSE00002503972	LAMA2_e53_del39to59	TAAATGAAAATGTAATTATAAGTAAATTGTTTTTATTTCCGTTATCTAGTATGAAAGCAAGGTAAAATTTAAATTTATGCATGCCT	MUT1	39	59	21	UUGUUUUUUUUUUCCUCUUUC	∆21nt	∆21nt	Intron up	Intron up	Intron up	12	0	0	0	0.47587200284208	0.440941366978235	-0.0349306358638449	0.311371392004107	-5.34300646970526	-5.41959438925414	-0.0765879195488797	0.934258401292827	no	mid	chr6:129475358_129475378del
chr6	129475358	T	C	LAMA2_e53	ENSE00002503972	LAMA2_e53_T39C	TAAATGAAAATGTAATTATAAGTAAATTGTTTTTATTTCTGTTTTTTTTTTCCTCTTTCCCGTTATCTAGTATGAAAGCAAGGTAAAATTTAAATTTATGCATGCCT	MUT1	39	39	1	U	C	sub	Intron up	Intron up	Intron up					0.47587200284208				-5.34300646970526				no	mid	chr6:129475358T>C
chr6	129475358	T	G	LAMA2_e53	ENSE00002503972	LAMA2_e53_T39G	TAAATGAAAATGTAATTATAAGTAAATTGTTTTTATTTGTGTTTTTTTTTTCCTCTTTCCCGTTATCTAGTATGAAAGCAAGGTAAAATTTAAATTTATGCATGCCT	MUT1	39	39	1	U	G	sub	Intron up	Intron up	Intron up	12	0.735294117647059	0	0	0.47587200284208	2.06322575194402	1.58735374910194	1.30558096634994	-5.34300646970526	-3.86005145266873	1.48295501703653	0.0760326136676394	yes	pos3	chr6:129475358T>G
chr6	129475359	T	A	LAMA2_e53	ENSE00002503972	LAMA2_e53_T40A	TAAATGAAAATGTAATTATAAGTAAATTGTTTTTATTTTAGTTTTTTTTTTCCTCTTTCCCGTTATCTAGTATGAAAGCAAGGTAAAATTTAAATTTATGCATGCCT	MUT1	40	40	1	U	A	sub	Intron up	Intron up	Intron up					0.47587200284208				-5.34300646970526				no	mid	chr6:129475359T>A
chr6	129475359_129475379del	TTGTTTTTTTTTTCCTCTTTCC	T	LAMA2_e53	ENSE00002503972	LAMA2_e53_del40to60	TAAATGAAAATGTAATTATAAGTAAATTGTTTTTATTTTCGTTATCTAGTATGAAAGCAAGGTAAAATTTAAATTTATGCATGCCT	MUT1	40	60	21	UGUUUUUUUUUUCCUCUUUCC	∆21nt	∆21nt	Intron up	Intron up	Intron up	12	0	0	0	0.47587200284208	0.445519060716293	-0.030352942125787	0.314614914711639	-5.34300646970526	-5.40922028943303	-0.0662138197277695	0.941751147005493	no	mid	chr6:129475359_129475379del
chr6	129475359	T	C	LAMA2_e53	ENSE00002503972	LAMA2_e53_T40C	TAAATGAAAATGTAATTATAAGTAAATTGTTTTTATTTTCGTTTTTTTTTTCCTCTTTCCCGTTATCTAGTATGAAAGCAAGGTAAAATTTAAATTTATGCATGCCT	MUT1	40	40	1	U	C	sub	Intron up	Intron up	Intron up					0.47587200284208				-5.34300646970526				no	mid	chr6:129475359T>C
chr6	129475359	T	G	LAMA2_e53	ENSE00002503972	LAMA2_e53_T40G	TAAATGAAAATGTAATTATAAGTAAATTGTTTTTATTTTGGTTTTTTTTTTCCTCTTTCCCGTTATCTAGTATGAAAGCAAGGTAAAATTTAAATTTATGCATGCCT	MUT1	40	40	1	U	G	sub	Intron up	Intron up	Intron up					0.47587200284208				-5.34300646970526				no	mid	chr6:129475359T>G
chr6	129475355del	AT	A	LAMA2_e53	ENSE00002503972	LAMA2_e53_del36to36	TAAATGAAAATGTAATTATAAGTAAATTGTTTTTATTTTGTTTTTTTTTTCCTCTTTCCCGTTATCTAGTATGAAAGCAAGGTAAAATTTAAATTTATGCATGCCT	MUT1	36	36	1	U	∆1nt	∆1nt	Intron up	Intron up	Intron up					0.47587200284208				-5.34300646970526				no	mid	chr6:129475355del
chr6	129475356del	TT	T	LAMA2_e53	ENSE00002503972	LAMA2_e53_del37to37	TAAATGAAAATGTAATTATAAGTAAATTGTTTTTATTTTGTTTTTTTTTTCCTCTTTCCCGTTATCTAGTATGAAAGCAAGGTAAAATTTAAATTTATGCATGCCT	MUT1	37	37	1	U	∆1nt	∆1nt	Intron up	Intron up	Intron up					0.47587200284208				-5.34300646970526				no	mid	chr6:129475356del
chr6	129475357del	TT	T	LAMA2_e53	ENSE00002503972	LAMA2_e53_del38to38	TAAATGAAAATGTAATTATAAGTAAATTGTTTTTATTTTGTTTTTTTTTTCCTCTTTCCCGTTATCTAGTATGAAAGCAAGGTAAAATTTAAATTTATGCATGCCT	MUT1	38	38	1	U	∆1nt	∆1nt	Intron up	Intron up	Intron up					0.47587200284208				-5.34300646970526				no	mid	chr6:129475357del
chr6	129475358del	TT	T	LAMA2_e53	ENSE00002503972	LAMA2_e53_del39to39	TAAATGAAAATGTAATTATAAGTAAATTGTTTTTATTTTGTTTTTTTTTTCCTCTTTCCCGTTATCTAGTATGAAAGCAAGGTAAAATTTAAATTTATGCATGCCT	MUT1	39	39	1	U	∆1nt	∆1nt	Intron up	Intron up	Intron up					0.47587200284208				-5.34300646970526				no	mid	chr6:129475358del
chr6	129475359del	TT	T	LAMA2_e53	ENSE00002503972	LAMA2_e53_del40to40	TAAATGAAAATGTAATTATAAGTAAATTGTTTTTATTTTGTTTTTTTTTTCCTCTTTCCCGTTATCTAGTATGAAAGCAAGGTAAAATTTAAATTTATGCATGCCT	MUT1	40	40	1	U	∆1nt	∆1nt	Intron up	Intron up	Intron up					0.47587200284208				-5.34300646970526				no	mid	chr6:129475359del
chr6	129475360	G	A	LAMA2_e53	ENSE00002503972	LAMA2_e53_G41A	TAAATGAAAATGTAATTATAAGTAAATTGTTTTTATTTTTATTTTTTTTTTCCTCTTTCCCGTTATCTAGTATGAAAGCAAGGTAAAATTTAAATTTATGCATGCCT	MUT1	41	41	1	G	A	sub	Intron up	Intron up	Intron up					0.47587200284208				-5.34300646970526				no	mid	chr6:129475360G>A
chr6	129475360	G	C	LAMA2_e53	ENSE00002503972	LAMA2_e53_G41C	TAAATGAAAATGTAATTATAAGTAAATTGTTTTTATTTTTCTTTTTTTTTTCCTCTTTCCCGTTATCTAGTATGAAAGCAAGGTAAAATTTAAATTTATGCATGCCT	MUT1	41	41	1	G	C	sub	Intron up	Intron up	Intron up	12	0.632911392405063	0	0.671140939597315	0.47587200284208	2.73648583155775	2.26061382871567	1.4035187930478	-5.34300646970526	-3.5707493820053	1.77225708769996	0.0137845301449523	yes	pos3	chr6:129475360G>C
chr6	129475361	T	A	LAMA2_e53	ENSE00002503972	LAMA2_e53_T42A	TAAATGAAAATGTAATTATAAGTAAATTGTTTTTATTTTTGATTTTTTTTTCCTCTTTCCCGTTATCTAGTATGAAAGCAAGGTAAAATTTAAATTTATGCATGCCT	MUT1	42	42	1	U	A	sub	Intron up	Intron up	Intron up					0.47587200284208				-5.34300646970526				no	mid	chr6:129475361T>A
chr6	129475361	T	C	LAMA2_e53	ENSE00002503972	LAMA2_e53_T42C	TAAATGAAAATGTAATTATAAGTAAATTGTTTTTATTTTTGCTTTTTTTTTCCTCTTTCCCGTTATCTAGTATGAAAGCAAGGTAAAATTTAAATTTATGCATGCCT	MUT1	42	42	1	U	C	sub	Intron up	Intron up	Intron up	12	0	0	0	0.47587200284208	4.45728082903469	3.98140882619261	3.06444011287854	-5.34300646970526	-3.06503456811718	2.27797190158808	0.0137353483046209	yes	pos4	chr6:129475361T>C
chr6	129475361	T	G	LAMA2_e53	ENSE00002503972	LAMA2_e53_T42G	TAAATGAAAATGTAATTATAAGTAAATTGTTTTTATTTTTGGTTTTTTTTTCCTCTTTCCCGTTATCTAGTATGAAAGCAAGGTAAAATTTAAATTTATGCATGCCT	MUT1	42	42	1	U	G	sub	Intron up	Intron up	Intron up					0.47587200284208				-5.34300646970526				no	mid	chr6:129475361T>G
chr6	129475362	T	A	LAMA2_e53	ENSE00002503972	LAMA2_e53_T43A	TAAATGAAAATGTAATTATAAGTAAATTGTTTTTATTTTTGTATTTTTTTTCCTCTTTCCCGTTATCTAGTATGAAAGCAAGGTAAAATTTAAATTTATGCATGCCT	MUT1	43	43	1	U	A	sub	Intron up	Intron up	Intron up					0.47587200284208				-5.34300646970526				no	mid	chr6:129475362T>A
chr6	129475362	T	C	LAMA2_e53	ENSE00002503972	LAMA2_e53_T43C	TAAATGAAAATGTAATTATAAGTAAATTGTTTTTATTTTTGTCTTTTTTTTCCTCTTTCCCGTTATCTAGTATGAAAGCAAGGTAAAATTTAAATTTATGCATGCCT	MUT1	43	43	1	U	C	sub	Intron up	Intron up	Intron up	12	0	2.32558139534884	0	0.47587200284208	6.67054906388087	6.19467706103879	3.5465856353297	-5.34300646970526	-2.63843354156047	2.70457292814479	0.000249750611374817	yes	pos4	chr6:129475362T>C
chr6	129475362	T	G	LAMA2_e53	ENSE00002503972	LAMA2_e53_T43G	TAAATGAAAATGTAATTATAAGTAAATTGTTTTTATTTTTGTGTTTTTTTTCCTCTTTCCCGTTATCTAGTATGAAAGCAAGGTAAAATTTAAATTTATGCATGCCT	MUT1	43	43	1	U	G	sub	Intron up	Intron up	Intron up					0.47587200284208				-5.34300646970526				no	mid	chr6:129475362T>G
chr6	129475360_129475380del	TGTTTTTTTTTTCCTCTTTCCC	T	LAMA2_e53	ENSE00002503972	LAMA2_e53_del41to61	TAAATGAAAATGTAATTATAAGTAAATTGTTTTTATTTTTGTTATCTAGTATGAAAGCAAGGTAAAATTTAAATTTATGCATGCCT	MUT1	41	61	21	GUUUUUUUUUUCCUCUUUCCC	∆21nt	∆21nt	Intron up	Intron up	Intron up	12	0	0	0	0.47587200284208	0.671909198690172	0.196037195848092	0.473636865393017	-5.34300646970526	-4.99606048786193	0.34694598184333	0.706068990801016	no	mid	chr6:129475360_129475380del
chr6	129475361_129475381del	GTTTTTTTTTTCCTCTTTCCCG	G	LAMA2_e53	ENSE00002503972	LAMA2_e53_del42to62	TAAATGAAAATGTAATTATAAGTAAATTGTTTTTATTTTTGTTATCTAGTATGAAAGCAAGGTAAAATTTAAATTTATGCATGCCT	MUT1	42	62	21	UUUUUUUUUUCCUCUUUCCCG	∆21nt	∆21nt	Intron up	Intron up	Intron up	12	0	0	0	0.47587200284208	0.671909198690172	0.196037195848092	0.473636865393017	-5.34300646970526	-4.99606048786193	0.34694598184333	0.706068990801016	no	mid	chr6:129475361_129475381del
chr6	129475362_129475382del	TTTTTTTTTTCCTCTTTCCCGT	T	LAMA2_e53	ENSE00002503972	LAMA2_e53_del43to63	TAAATGAAAATGTAATTATAAGTAAATTGTTTTTATTTTTGTTATCTAGTATGAAAGCAAGGTAAAATTTAAATTTATGCATGCCT	MUT1	43	63	21	UUUUUUUUUCCUCUUUCCCGU	∆21nt	∆21nt	Intron up	Intron up	Intron up	12	0	0	0	0.47587200284208	0.671909198690172	0.196037195848092	0.473636865393017	-5.34300646970526	-4.99606048786193	0.34694598184333	0.706068990801016	no	mid	chr6:129475362_129475382del
chr6	129475363_129475383del	TTTTTTTTTCCTCTTTCCCGTT	T	LAMA2_e53	ENSE00002503972	LAMA2_e53_del44to64	TAAATGAAAATGTAATTATAAGTAAATTGTTTTTATTTTTGTTATCTAGTATGAAAGCAAGGTAAAATTTAAATTTATGCATGCCT	MUT1	44	64	21	UUUUUUUUCCUCUUUCCCGUU	∆21nt	∆21nt	Intron up	Intron up	Intron up	12	0	0	0	0.47587200284208	0.671909198690172	0.196037195848092	0.473636865393017	-5.34300646970526	-4.99606048786193	0.34694598184333	0.706068990801016	no	mid	chr6:129475363_129475383del
chr6	129475363	T	A	LAMA2_e53	ENSE00002503972	LAMA2_e53_T44A	TAAATGAAAATGTAATTATAAGTAAATTGTTTTTATTTTTGTTATTTTTTTCCTCTTTCCCGTTATCTAGTATGAAAGCAAGGTAAAATTTAAATTTATGCATGCCT	MUT1	44	44	1	U	A	sub	Intron up	Intron up	Intron up					0.47587200284208				-5.34300646970526				no	mid	chr6:129475363T>A
chr6	129475363	T	C	LAMA2_e53	ENSE00002503972	LAMA2_e53_T44C	TAAATGAAAATGTAATTATAAGTAAATTGTTTTTATTTTTGTTCTTTTTTTCCTCTTTCCCGTTATCTAGTATGAAAGCAAGGTAAAATTTAAATTTATGCATGCCT	MUT1	44	44	1	U	C	sub	Intron up	Intron up	Intron up					0.47587200284208				-5.34300646970526				no	mid	chr6:129475363T>C
chr6	129475363	T	G	LAMA2_e53	ENSE00002503972	LAMA2_e53_T44G	TAAATGAAAATGTAATTATAAGTAAATTGTTTTTATTTTTGTTGTTTTTTTCCTCTTTCCCGTTATCTAGTATGAAAGCAAGGTAAAATTTAAATTTATGCATGCCT	MUT1	44	44	1	U	G	sub	Intron up	Intron up	Intron up					0.47587200284208				-5.34300646970526				no	mid	chr6:129475363T>G
chr6	129475364	T	A	LAMA2_e53	ENSE00002503972	LAMA2_e53_T45A	TAAATGAAAATGTAATTATAAGTAAATTGTTTTTATTTTTGTTTATTTTTTCCTCTTTCCCGTTATCTAGTATGAAAGCAAGGTAAAATTTAAATTTATGCATGCCT	MUT1	45	45	1	U	A	sub	Intron up	Intron up	Intron up	12	0	0	0	0.47587200284208	1.90759372869288	1.4317217258508	1.33288317309685	-5.34300646970526	-3.94006733563676	1.4029391340685	0.12280821941142	no	mid	chr6:129475364T>A
chr6	129475364	T	C	LAMA2_e53	ENSE00002503972	LAMA2_e53_T45C	TAAATGAAAATGTAATTATAAGTAAATTGTTTTTATTTTTGTTTCTTTTTTCCTCTTTCCCGTTATCTAGTATGAAAGCAAGGTAAAATTTAAATTTATGCATGCCT	MUT1	45	45	1	U	C	sub	Intron up	Intron up	Intron up					0.47587200284208				-5.34300646970526				no	mid	chr6:129475364T>C
chr6	129475364	T	G	LAMA2_e53	ENSE00002503972	LAMA2_e53_T45G	TAAATGAAAATGTAATTATAAGTAAATTGTTTTTATTTTTGTTTGTTTTTTCCTCTTTCCCGTTATCTAGTATGAAAGCAAGGTAAAATTTAAATTTATGCATGCCT	MUT1	45	45	1	U	G	sub	Intron up	Intron up	Intron up	12	0	0.684931506849315	0	0.47587200284208	2.59103779937117	2.11516579652909	1.41711487098323	-5.34300646970526	-3.62685973060295	1.71614673910231	0.0243843617548754	yes	pos3	chr6:129475364T>G
chr6	129475365	T	A	LAMA2_e53	ENSE00002503972	LAMA2_e53_T46A	TAAATGAAAATGTAATTATAAGTAAATTGTTTTTATTTTTGTTTTATTTTTCCTCTTTCCCGTTATCTAGTATGAAAGCAAGGTAAAATTTAAATTTATGCATGCCT	MUT1	46	46	1	U	A	sub	Intron up	Intron up	Intron up	12	0	0	0.164203612479475	0.47587200284208	0.736454732353019	0.260582729510939	0.408386244790316	-5.34300646970526	-4.90368589467223	0.43932057503303	0.57005891124533	no	mid	chr6:129475365T>A
chr6	129475361_129475366del	GTTTTTT	G	LAMA2_e53	ENSE00002503972	LAMA2_e53_del42to47	TAAATGAAAATGTAATTATAAGTAAATTGTTTTTATTTTTGTTTTCCTCTTTCCCGTTATCTAGTATGAAAGCAAGGTAAAATTTAAATTTATGCATGCCT	MUT1	42	47	6	UUUUUU	∆6nt	∆6nt	Intron up	Intron up	Intron up	12	0	0	0	0.47587200284208	0.68008594339939	0.20421394055731	0.479400011732397	-5.34300646970526	-4.98388219676758	0.35912427293768	0.704338106043714	no	mid	chr6:129475361_129475366del
chr6	129475362_129475367del	TTTTTTT	T	LAMA2_e53	ENSE00002503972	LAMA2_e53_del43to48	TAAATGAAAATGTAATTATAAGTAAATTGTTTTTATTTTTGTTTTCCTCTTTCCCGTTATCTAGTATGAAAGCAAGGTAAAATTTAAATTTATGCATGCCT	MUT1	43	48	6	UUUUUU	∆6nt	∆6nt	Intron up	Intron up	Intron up	12	0	0	0	0.47587200284208	0.68008594339939	0.20421394055731	0.479400011732397	-5.34300646970526	-4.98388219676758	0.35912427293768	0.704338106043714	no	mid	chr6:129475362_129475367del
chr6	129475363_129475368del	TTTTTTT	T	LAMA2_e53	ENSE00002503972	LAMA2_e53_del44to49	TAAATGAAAATGTAATTATAAGTAAATTGTTTTTATTTTTGTTTTCCTCTTTCCCGTTATCTAGTATGAAAGCAAGGTAAAATTTAAATTTATGCATGCCT	MUT1	44	49	6	UUUUUU	∆6nt	∆6nt	Intron up	Intron up	Intron up	12	0	0	0	0.47587200284208	0.68008594339939	0.20421394055731	0.479400011732397	-5.34300646970526	-4.98388219676758	0.35912427293768	0.704338106043714	no	mid	chr6:129475363_129475368del
chr6	129475364_129475369del	TTTTTTT	T	LAMA2_e53	ENSE00002503972	LAMA2_e53_del45to50	TAAATGAAAATGTAATTATAAGTAAATTGTTTTTATTTTTGTTTTCCTCTTTCCCGTTATCTAGTATGAAAGCAAGGTAAAATTTAAATTTATGCATGCCT	MUT1	45	50	6	UUUUUU	∆6nt	∆6nt	Intron up	Intron up	Intron up	12	0	0	0	0.47587200284208	0.68008594339939	0.20421394055731	0.479400011732397	-5.34300646970526	-4.98388219676758	0.35912427293768	0.704338106043714	no	mid	chr6:129475364_129475369del
chr6	129475365_129475370del	TTTTTTT	T	LAMA2_e53	ENSE00002503972	LAMA2_e53_del46to51	TAAATGAAAATGTAATTATAAGTAAATTGTTTTTATTTTTGTTTTCCTCTTTCCCGTTATCTAGTATGAAAGCAAGGTAAAATTTAAATTTATGCATGCCT	MUT1	46	51	6	UUUUUU	∆6nt	∆6nt	Intron up	Intron up	Intron up	12	0	0	0	0.47587200284208	0.68008594339939	0.20421394055731	0.479400011732397	-5.34300646970526	-4.98388219676758	0.35912427293768	0.704338106043714	no	mid	chr6:129475365_129475370del
chr6	129475364_129475384del	TTTTTTTTCCTCTTTCCCGTTA	T	LAMA2_e53	ENSE00002503972	LAMA2_e53_del45to65	TAAATGAAAATGTAATTATAAGTAAATTGTTTTTATTTTTGTTTTCTAGTATGAAAGCAAGGTAAAATTTAAATTTATGCATGCCT	MUT1	45	65	21	UUUUUUUCCUCUUUCCCGUUA	∆21nt	∆21nt	Intron up	Intron up	Intron up	12	0	0	0	0.47587200284208	0.531274703581641	0.0554027007395611	0.374910949336421	-5.34300646970526	-5.23231933509222	0.11068713461304	0.911692420327327	no	mid	chr6:129475364_129475384del
chr6	129475365_129475385del	TTTTTTTCCTCTTTCCCGTTAT	T	LAMA2_e53	ENSE00002503972	LAMA2_e53_del46to66	TAAATGAAAATGTAATTATAAGTAAATTGTTTTTATTTTTGTTTTCTAGTATGAAAGCAAGGTAAAATTTAAATTTATGCATGCCT	MUT1	46	66	21	UUUUUUCCUCUUUCCCGUUAU	∆21nt	∆21nt	Intron up	Intron up	Intron up	12	0	0	0	0.47587200284208	0.531274703581641	0.0554027007395611	0.374910949336421	-5.34300646970526	-5.23231933509222	0.11068713461304	0.911692420327327	no	mid	chr6:129475365_129475385del
chr6	129475365	T	C	LAMA2_e53	ENSE00002503972	LAMA2_e53_T46C	TAAATGAAAATGTAATTATAAGTAAATTGTTTTTATTTTTGTTTTCTTTTTCCTCTTTCCCGTTATCTAGTATGAAAGCAAGGTAAAATTTAAATTTATGCATGCCT	MUT1	46	46	1	U	C	sub	Intron up	Intron up	Intron up	12	0	0	0	0.47587200284208	2.97145814136582	2.49558613852374	2.06160393112972	-5.34300646970526	-3.4859523921632	1.85705407754206	0.0410460156671347	yes	pos3	chr6:129475365T>C
chr6	129475365	T	G	LAMA2_e53	ENSE00002503972	LAMA2_e53_T46G	TAAATGAAAATGTAATTATAAGTAAATTGTTTTTATTTTTGTTTTGTTTTTCCTCTTTCCCGTTATCTAGTATGAAAGCAAGGTAAAATTTAAATTTATGCATGCCT	MUT1	46	46	1	U	G	sub	Intron up	Intron up	Intron up	12	0	0	0	0.47587200284208	1.70795076718514	1.23207876434306	1.19504910852047	-5.34300646970526	-4.0526488710867	1.29035759861856	0.155893514664747	no	mid	chr6:129475365T>G
chr6	129475366	T	A	LAMA2_e53	ENSE00002503972	LAMA2_e53_T47A	TAAATGAAAATGTAATTATAAGTAAATTGTTTTTATTTTTGTTTTTATTTTCCTCTTTCCCGTTATCTAGTATGAAAGCAAGGTAAAATTTAAATTTATGCATGCCT	MUT1	47	47	1	U	A	sub	Intron up	Intron up	Intron up	12	0	0	0	0.47587200284208	3.24684277266116	2.77097076981908	2.24823837118744	-5.34300646970526	-3.39447989461012	1.94852657509514	0.0351601013862511	yes	pos3	chr6:129475366T>A
chr6	129475366_129475371del	TTTTTTC	T	LAMA2_e53	ENSE00002503972	LAMA2_e53_del47to52	TAAATGAAAATGTAATTATAAGTAAATTGTTTTTATTTTTGTTTTTCTCTTTCCCGTTATCTAGTATGAAAGCAAGGTAAAATTTAAATTTATGCATGCCT	MUT1	47	52	6	UUUUUC	∆6nt	∆6nt	Intron up	Intron up	Intron up	12	0	0.793650793650794	0	0.47587200284208	2.92039087539869	2.44451887255661	1.59349002639916	-5.34300646970526	-3.50381388576823	1.83919258393703	0.0149857302857658	yes	pos3	chr6:129475366_129475371del
chr6	129475366	T	C	LAMA2_e53	ENSE00002503972	LAMA2_e53_T47C	TAAATGAAAATGTAATTATAAGTAAATTGTTTTTATTTTTGTTTTTCTTTTCCTCTTTCCCGTTATCTAGTATGAAAGCAAGGTAAAATTTAAATTTATGCATGCCT	MUT1	47	47	1	U	C	sub	Intron up	Intron up	Intron up					0.47587200284208				-5.34300646970526				no	mid	chr6:129475366T>C
chr6	129475366	T	G	LAMA2_e53	ENSE00002503972	LAMA2_e53_T47G	TAAATGAAAATGTAATTATAAGTAAATTGTTTTTATTTTTGTTTTTGTTTTCCTCTTTCCCGTTATCTAGTATGAAAGCAAGGTAAAATTTAAATTTATGCATGCCT	MUT1	47	47	1	U	G	sub	Intron up	Intron up	Intron up	12	0.224719101123596	0	0.112994350282486	0.47587200284208	0.701182507328548	0.225310504486468	0.355528143968064	-5.34300646970526	-4.95312073555891	0.38988573414635	0.593702045524951	no	mid	chr6:129475366T>G
chr6	129475366_129475386del	TTTTTTCCTCTTTCCCGTTATC	T	LAMA2_e53	ENSE00002503972	LAMA2_e53_del47to67	TAAATGAAAATGTAATTATAAGTAAATTGTTTTTATTTTTGTTTTTTAGTATGAAAGCAAGGTAAAATTTAAATTTATGCATGCCT	MUT1	47	67	21	UUUUUCCUCUUUCCCGUUAUC	∆21nt	∆21nt	3'SS	Intron up	Intron up					0.47587200284208				-5.34300646970526				no	mid	chr6:129475366_129475386del
chr6	129475367_129475387del	TTTTTCCTCTTTCCCGTTATCT	T	LAMA2_e53	ENSE00002503972	LAMA2_e53_del48to68	TAAATGAAAATGTAATTATAAGTAAATTGTTTTTATTTTTGTTTTTTAGTATGAAAGCAAGGTAAAATTTAAATTTATGCATGCCT	MUT1	48	68	21	UUUUCCUCUUUCCCGUUAUCU	∆21nt	∆21nt	3'SS	Intron up	Intron up					0.47587200284208				-5.34300646970526				no	mid	chr6:129475367_129475387del
chr6	129475367	T	A	LAMA2_e53	ENSE00002503972	LAMA2_e53_T48A	TAAATGAAAATGTAATTATAAGTAAATTGTTTTTATTTTTGTTTTTTATTTCCTCTTTCCCGTTATCTAGTATGAAAGCAAGGTAAAATTTAAATTTATGCATGCCT	MUT1	48	48	1	U	A	sub	Intron up	Intron up	Intron up					0.47587200284208				-5.34300646970526				no	mid	chr6:129475367T>A
chr6	129475367	T	C	LAMA2_e53	ENSE00002503972	LAMA2_e53_T48C	TAAATGAAAATGTAATTATAAGTAAATTGTTTTTATTTTTGTTTTTTCTTTCCTCTTTCCCGTTATCTAGTATGAAAGCAAGGTAAAATTTAAATTTATGCATGCCT	MUT1	48	48	1	U	C	sub	Intron up	Intron up	Intron up	12	0	0	2.12765957446809	0.47587200284208	6.27580237605006	5.79993037320798	3.34535444795937	-5.34300646970526	-2.70365505608796	2.6393514136173	0.000319284052998293	yes	pos4	chr6:129475367T>C
chr6	129475367	T	G	LAMA2_e53	ENSE00002503972	LAMA2_e53_T48G	TAAATGAAAATGTAATTATAAGTAAATTGTTTTTATTTTTGTTTTTTGTTTCCTCTTTCCCGTTATCTAGTATGAAAGCAAGGTAAAATTTAAATTTATGCATGCCT	MUT1	48	48	1	U	G	sub	Intron up	Intron up	Intron up	12	1.85185185185185	0	0	0.47587200284208	3.14580843507184	2.66993643222976	1.89251030459032	-5.34300646970526	-3.42713575665569	1.91587071304957	0.0196858375993902	yes	pos3	chr6:129475367T>G
chr6	129475368	T	A	LAMA2_e53	ENSE00002503972	LAMA2_e53_T49A	TAAATGAAAATGTAATTATAAGTAAATTGTTTTTATTTTTGTTTTTTTATTCCTCTTTCCCGTTATCTAGTATGAAAGCAAGGTAAAATTTAAATTTATGCATGCCT	MUT1	49	49	1	U	A	sub	Intron up	Intron up	Intron up	12	6.06060606060606	0	0	0.47587200284208	7.91366606322487	7.43779406038279	4.57491174450219	-5.34300646970526	-2.45413540299939	2.88887106670587	0.000277057924876675	yes	pos4	chr6:129475368T>A
chr6	129475361_129475363del	GTTT	G	LAMA2_e53	ENSE00002503972	LAMA2_e53_del42to44	TAAATGAAAATGTAATTATAAGTAAATTGTTTTTATTTTTGTTTTTTTCCTCTTTCCCGTTATCTAGTATGAAAGCAAGGTAAAATTTAAATTTATGCATGCCT	MUT1	42	44	3	UUU	∆3nt	∆3nt	Intron up	Intron up	Intron up					0.47587200284208				-5.34300646970526				no	mid	chr6:129475361_129475363del
chr6	129475362_129475364del	TTTT	T	LAMA2_e53	ENSE00002503972	LAMA2_e53_del43to45	TAAATGAAAATGTAATTATAAGTAAATTGTTTTTATTTTTGTTTTTTTCCTCTTTCCCGTTATCTAGTATGAAAGCAAGGTAAAATTTAAATTTATGCATGCCT	MUT1	43	45	3	UUU	∆3nt	∆3nt	Intron up	Intron up	Intron up					0.47587200284208				-5.34300646970526				no	mid	chr6:129475362_129475364del
chr6	129475363_129475365del	TTTT	T	LAMA2_e53	ENSE00002503972	LAMA2_e53_del44to46	TAAATGAAAATGTAATTATAAGTAAATTGTTTTTATTTTTGTTTTTTTCCTCTTTCCCGTTATCTAGTATGAAAGCAAGGTAAAATTTAAATTTATGCATGCCT	MUT1	44	46	3	UUU	∆3nt	∆3nt	Intron up	Intron up	Intron up					0.47587200284208				-5.34300646970526				no	mid	chr6:129475363_129475365del
chr6	129475364_129475366del	TTTT	T	LAMA2_e53	ENSE00002503972	LAMA2_e53_del45to47	TAAATGAAAATGTAATTATAAGTAAATTGTTTTTATTTTTGTTTTTTTCCTCTTTCCCGTTATCTAGTATGAAAGCAAGGTAAAATTTAAATTTATGCATGCCT	MUT1	45	47	3	UUU	∆3nt	∆3nt	Intron up	Intron up	Intron up					0.47587200284208				-5.34300646970526				no	mid	chr6:129475364_129475366del
chr6	129475365_129475367del	TTTT	T	LAMA2_e53	ENSE00002503972	LAMA2_e53_del46to48	TAAATGAAAATGTAATTATAAGTAAATTGTTTTTATTTTTGTTTTTTTCCTCTTTCCCGTTATCTAGTATGAAAGCAAGGTAAAATTTAAATTTATGCATGCCT	MUT1	46	48	3	UUU	∆3nt	∆3nt	Intron up	Intron up	Intron up					0.47587200284208				-5.34300646970526				no	mid	chr6:129475365_129475367del
chr6	129475366_129475368del	TTTT	T	LAMA2_e53	ENSE00002503972	LAMA2_e53_del47to49	TAAATGAAAATGTAATTATAAGTAAATTGTTTTTATTTTTGTTTTTTTCCTCTTTCCCGTTATCTAGTATGAAAGCAAGGTAAAATTTAAATTTATGCATGCCT	MUT1	47	49	3	UUU	∆3nt	∆3nt	Intron up	Intron up	Intron up					0.47587200284208				-5.34300646970526				no	mid	chr6:129475366_129475368del
chr6	129475367_129475369del	TTTT	T	LAMA2_e53	ENSE00002503972	LAMA2_e53_del48to50	TAAATGAAAATGTAATTATAAGTAAATTGTTTTTATTTTTGTTTTTTTCCTCTTTCCCGTTATCTAGTATGAAAGCAAGGTAAAATTTAAATTTATGCATGCCT	MUT1	48	50	3	UUU	∆3nt	∆3nt	Intron up	Intron up	Intron up					0.47587200284208				-5.34300646970526				no	mid	chr6:129475367_129475369del
chr6	129475368_129475370del	TTTT	T	LAMA2_e53	ENSE00002503972	LAMA2_e53_del49to51	TAAATGAAAATGTAATTATAAGTAAATTGTTTTTATTTTTGTTTTTTTCCTCTTTCCCGTTATCTAGTATGAAAGCAAGGTAAAATTTAAATTTATGCATGCCT	MUT1	49	51	3	UUU	∆3nt	∆3nt	Intron up	Intron up	Intron up					0.47587200284208				-5.34300646970526				no	mid	chr6:129475368_129475370del
chr6	129475368	T	C	LAMA2_e53	ENSE00002503972	LAMA2_e53_T49C	TAAATGAAAATGTAATTATAAGTAAATTGTTTTTATTTTTGTTTTTTTCTTCCTCTTTCCCGTTATCTAGTATGAAAGCAAGGTAAAATTTAAATTTATGCATGCCT	MUT1	49	49	1	U	C	sub	Intron up	Intron up	Intron up					0.47587200284208				-5.34300646970526				no	mid	chr6:129475368T>C
chr6	129475367_129475372del	TTTTTCC	T	LAMA2_e53	ENSE00002503972	LAMA2_e53_del48to53	TAAATGAAAATGTAATTATAAGTAAATTGTTTTTATTTTTGTTTTTTTCTTTCCCGTTATCTAGTATGAAAGCAAGGTAAAATTTAAATTTATGCATGCCT	MUT1	48	53	6	UUUUCC	∆6nt	∆6nt	Intron up	Intron up	Intron up	12	0	0	0	0.47587200284208	0.91521980794109	0.43934780509901	0.644036867974425	-5.34300646970526	-4.68456686453769	0.658439605167571	0.46573566202718	no	mid	chr6:129475367_129475372del
chr6	129475368_129475373del	TTTTCCT	T	LAMA2_e53	ENSE00002503972	LAMA2_e53_del49to54	TAAATGAAAATGTAATTATAAGTAAATTGTTTTTATTTTTGTTTTTTTCTTTCCCGTTATCTAGTATGAAAGCAAGGTAAAATTTAAATTTATGCATGCCT	MUT1	49	54	6	UUUCCU	∆6nt	∆6nt	Intron up	Intron up	Intron up	12	0	0	0	0.47587200284208	0.91521980794109	0.43934780509901	0.644036867974425	-5.34300646970526	-4.68456686453769	0.658439605167571	0.46573566202718	no	mid	chr6:129475368_129475373del
chr6	129475368_129475388del	TTTTCCTCTTTCCCGTTATCTA	T	LAMA2_e53	ENSE00002503972	LAMA2_e53_del49to69	TAAATGAAAATGTAATTATAAGTAAATTGTTTTTATTTTTGTTTTTTTGTATGAAAGCAAGGTAAAATTTAAATTTATGCATGCCT	MUT1	49	69	21	UUUCCUCUUUCCCGUUAUCUA	∆21nt	∆21nt	3'SS	Intron up	Intron up	12	0	0	0	0.47587200284208	1.27562316600829	0.79975116316621	0.895251754886652	-5.34300646970526	-4.34889707815209	0.99410939155317	0.268641498941012	no	mid	chr6:129475368_129475388del
chr6	129475368	T	G	LAMA2_e53	ENSE00002503972	LAMA2_e53_T49G	TAAATGAAAATGTAATTATAAGTAAATTGTTTTTATTTTTGTTTTTTTGTTCCTCTTTCCCGTTATCTAGTATGAAAGCAAGGTAAAATTTAAATTTATGCATGCCT	MUT1	49	49	1	U	G	sub	Intron up	Intron up	Intron up	12	0	0	0	0.47587200284208	0.513739903073089	0.037867900231009	0.3626008674316	-5.34300646970526	-5.26605771190173	0.0769487578035299	0.934258401292827	no	mid	chr6:129475368T>G
chr6	129475369	T	A	LAMA2_e53	ENSE00002503972	LAMA2_e53_T50A	TAAATGAAAATGTAATTATAAGTAAATTGTTTTTATTTTTGTTTTTTTTATCCTCTTTCCCGTTATCTAGTATGAAAGCAAGGTAAAATTTAAATTTATGCATGCCT	MUT1	50	50	1	U	A	sub	Intron up	Intron up	Intron up					0.47587200284208				-5.34300646970526				no	mid	chr6:129475369T>A
chr6	129475369	T	C	LAMA2_e53	ENSE00002503972	LAMA2_e53_T50C	TAAATGAAAATGTAATTATAAGTAAATTGTTTTTATTTTTGTTTTTTTTCTCCTCTTTCCCGTTATCTAGTATGAAAGCAAGGTAAAATTTAAATTTATGCATGCCT	MUT1	50	50	1	U	C	sub	Intron up	Intron up	Intron up					0.47587200284208				-5.34300646970526				no	mid	chr6:129475369T>C
chr6	129475369_129475371del	TTTC	T	LAMA2_e53	ENSE00002503972	LAMA2_e53_del50to52	TAAATGAAAATGTAATTATAAGTAAATTGTTTTTATTTTTGTTTTTTTTCTCTTTCCCGTTATCTAGTATGAAAGCAAGGTAAAATTTAAATTTATGCATGCCT	MUT1	50	52	3	UUC	∆3nt	∆3nt	Intron up	Intron up	Intron up					0.47587200284208				-5.34300646970526				no	mid	chr6:129475369_129475371del
chr6	129475369	T	G	LAMA2_e53	ENSE00002503972	LAMA2_e53_T50G	TAAATGAAAATGTAATTATAAGTAAATTGTTTTTATTTTTGTTTTTTTTGTCCTCTTTCCCGTTATCTAGTATGAAAGCAAGGTAAAATTTAAATTTATGCATGCCT	MUT1	50	50	1	U	G	sub	Intron up	Intron up	Intron up	12	0	0	0	0.47587200284208	2.74875769544289	2.27288569260081	1.90979707134878	-5.34300646970526	-3.56614869425855	1.77685777544671	0.0504670058089815	yes	pos3	chr6:129475369T>G
chr6	129475370	T	A	LAMA2_e53	ENSE00002503972	LAMA2_e53_T51A	TAAATGAAAATGTAATTATAAGTAAATTGTTTTTATTTTTGTTTTTTTTTACCTCTTTCCCGTTATCTAGTATGAAAGCAAGGTAAAATTTAAATTTATGCATGCCT	MUT1	51	51	1	U	A	sub	Intron up	Intron up	Intron up					0.47587200284208				-5.34300646970526				no	mid	chr6:129475370T>A
chr6	129475369_129475389del	TTTCCTCTTTCCCGTTATCTAG	T	LAMA2_e53	ENSE00002503972	LAMA2_e53_del50to70	TAAATGAAAATGTAATTATAAGTAAATTGTTTTTATTTTTGTTTTTTTTTATGAAAGCAAGGTAAAATTTAAATTTATGCATGCCT	MUT1	50	70	21	UUCCUCUUUCCCGUUAUCUAG	∆21nt	∆21nt	3'SS	Intron up	Intron up	12	0	0	0	0.47587200284208	1.45091002050662	0.97503801766454	1.01703550431814	-5.34300646970526	-4.21836383953345	1.12464263017181	0.214851156614019	no	mid	chr6:129475369_129475389del
chr6	129475370_129475390del	TTCCTCTTTCCCGTTATCTAGT	T	LAMA2_e53	ENSE00002503972	LAMA2_e53_del51to71	TAAATGAAAATGTAATTATAAGTAAATTGTTTTTATTTTTGTTTTTTTTTATGAAAGCAAGGTAAAATTTAAATTTATGCATGCCT	MUT1	51	71	21	UCCUCUUUCCCGUUAUCUAGU	∆21nt	∆21nt	3'SS	Intron up	Exon	12	0	0	0	0.47587200284208	1.45091002050662	0.97503801766454	1.01703550431814	-5.34300646970526	-4.21836383953345	1.12464263017181	0.214851156614019	no	mid	chr6:129475370_129475390del
chr6	129475370	T	C	LAMA2_e53	ENSE00002503972	LAMA2_e53_T51C	TAAATGAAAATGTAATTATAAGTAAATTGTTTTTATTTTTGTTTTTTTTTCCCTCTTTCCCGTTATCTAGTATGAAAGCAAGGTAAAATTTAAATTTATGCATGCCT	MUT1	51	51	1	U	C	sub	Intron up	Intron up	Intron up					0.47587200284208				-5.34300646970526				no	mid	chr6:129475370T>C	intron_variant	Intronic	Likely Benign	1
chr6	129475361del	GT	G	LAMA2_e53	ENSE00002503972	LAMA2_e53_del42to42	TAAATGAAAATGTAATTATAAGTAAATTGTTTTTATTTTTGTTTTTTTTTCCTCTTTCCCGTTATCTAGTATGAAAGCAAGGTAAAATTTAAATTTATGCATGCCT	MUT1	42	42	1	U	∆1nt	∆1nt	Intron up	Intron up	Intron up					0.47587200284208				-5.34300646970526				no	mid	chr6:129475361del
chr6	129475362del	TT	T	LAMA2_e53	ENSE00002503972	LAMA2_e53_del43to43	TAAATGAAAATGTAATTATAAGTAAATTGTTTTTATTTTTGTTTTTTTTTCCTCTTTCCCGTTATCTAGTATGAAAGCAAGGTAAAATTTAAATTTATGCATGCCT	MUT1	43	43	1	U	∆1nt	∆1nt	Intron up	Intron up	Intron up					0.47587200284208				-5.34300646970526				no	mid	chr6:129475362del
chr6	129475363del	TT	T	LAMA2_e53	ENSE00002503972	LAMA2_e53_del44to44	TAAATGAAAATGTAATTATAAGTAAATTGTTTTTATTTTTGTTTTTTTTTCCTCTTTCCCGTTATCTAGTATGAAAGCAAGGTAAAATTTAAATTTATGCATGCCT	MUT1	44	44	1	U	∆1nt	∆1nt	Intron up	Intron up	Intron up					0.47587200284208				-5.34300646970526				no	mid	chr6:129475363del
chr6	129475364del	TT	T	LAMA2_e53	ENSE00002503972	LAMA2_e53_del45to45	TAAATGAAAATGTAATTATAAGTAAATTGTTTTTATTTTTGTTTTTTTTTCCTCTTTCCCGTTATCTAGTATGAAAGCAAGGTAAAATTTAAATTTATGCATGCCT	MUT1	45	45	1	U	∆1nt	∆1nt	Intron up	Intron up	Intron up					0.47587200284208				-5.34300646970526				no	mid	chr6:129475364del
chr6	129475365del	TT	T	LAMA2_e53	ENSE00002503972	LAMA2_e53_del46to46	TAAATGAAAATGTAATTATAAGTAAATTGTTTTTATTTTTGTTTTTTTTTCCTCTTTCCCGTTATCTAGTATGAAAGCAAGGTAAAATTTAAATTTATGCATGCCT	MUT1	46	46	1	U	∆1nt	∆1nt	Intron up	Intron up	Intron up					0.47587200284208				-5.34300646970526				no	mid	chr6:129475365del
chr6	129475366del	TT	T	LAMA2_e53	ENSE00002503972	LAMA2_e53_del47to47	TAAATGAAAATGTAATTATAAGTAAATTGTTTTTATTTTTGTTTTTTTTTCCTCTTTCCCGTTATCTAGTATGAAAGCAAGGTAAAATTTAAATTTATGCATGCCT	MUT1	47	47	1	U	∆1nt	∆1nt	Intron up	Intron up	Intron up					0.47587200284208				-5.34300646970526				no	mid	chr6:129475366del
chr6	129475367del	TT	T	LAMA2_e53	ENSE00002503972	LAMA2_e53_del48to48	TAAATGAAAATGTAATTATAAGTAAATTGTTTTTATTTTTGTTTTTTTTTCCTCTTTCCCGTTATCTAGTATGAAAGCAAGGTAAAATTTAAATTTATGCATGCCT	MUT1	48	48	1	U	∆1nt	∆1nt	Intron up	Intron up	Intron up					0.47587200284208				-5.34300646970526				no	mid	chr6:129475367del
chr6	129475368del	TT	T	LAMA2_e53	ENSE00002503972	LAMA2_e53_del49to49	TAAATGAAAATGTAATTATAAGTAAATTGTTTTTATTTTTGTTTTTTTTTCCTCTTTCCCGTTATCTAGTATGAAAGCAAGGTAAAATTTAAATTTATGCATGCCT	MUT1	49	49	1	U	∆1nt	∆1nt	Intron up	Intron up	Intron up					0.47587200284208				-5.34300646970526				no	mid	chr6:129475368del
chr6	129475369del	TT	T	LAMA2_e53	ENSE00002503972	LAMA2_e53_del50to50	TAAATGAAAATGTAATTATAAGTAAATTGTTTTTATTTTTGTTTTTTTTTCCTCTTTCCCGTTATCTAGTATGAAAGCAAGGTAAAATTTAAATTTATGCATGCCT	MUT1	50	50	1	U	∆1nt	∆1nt	Intron up	Intron up	Intron up					0.47587200284208				-5.34300646970526				no	mid	chr6:129475369del
chr6	129475370del	TT	T	LAMA2_e53	ENSE00002503972	LAMA2_e53_del51to51	TAAATGAAAATGTAATTATAAGTAAATTGTTTTTATTTTTGTTTTTTTTTCCTCTTTCCCGTTATCTAGTATGAAAGCAAGGTAAAATTTAAATTTATGCATGCCT	MUT1	51	51	1	U	∆1nt	∆1nt	Intron up	Intron up	Intron up					0.47587200284208				-5.34300646970526				no	mid	chr6:129475370del	intron_variant	Intronic	VUS/Conflicting	1
chr6	129475370	T	G	LAMA2_e53	ENSE00002503972	LAMA2_e53_T51G	TAAATGAAAATGTAATTATAAGTAAATTGTTTTTATTTTTGTTTTTTTTTGCCTCTTTCCCGTTATCTAGTATGAAAGCAAGGTAAAATTTAAATTTATGCATGCCT	MUT1	51	51	1	U	G	sub	Intron up	Intron up	Intron up					0.47587200284208				-5.34300646970526				no	mid	chr6:129475370T>G
chr6	129475371	C	A	LAMA2_e53	ENSE00002503972	LAMA2_e53_C52A	TAAATGAAAATGTAATTATAAGTAAATTGTTTTTATTTTTGTTTTTTTTTTACTCTTTCCCGTTATCTAGTATGAAAGCAAGGTAAAATTTAAATTTATGCATGCCT	MUT1	52	52	1	C	A	sub	Intron up	Intron up	Intron up					0.47587200284208				-5.34300646970526				no	mid	chr6:129475371C>A
chr6	129475372	C	A	LAMA2_e53	ENSE00002503972	LAMA2_e53_C53A	TAAATGAAAATGTAATTATAAGTAAATTGTTTTTATTTTTGTTTTTTTTTTCATCTTTCCCGTTATCTAGTATGAAAGCAAGGTAAAATTTAAATTTATGCATGCCT	MUT1	53	53	1	C	A	sub	Intron up	Intron up	Intron up					0.47587200284208				-5.34300646970526				no	mid	chr6:129475372C>A
chr6	129475373_129475393del	CTCTTTCCCGTTATCTAGTATG	C	LAMA2_e53	ENSE00002503972	LAMA2_e53_del54to74	TAAATGAAAATGTAATTATAAGTAAATTGTTTTTATTTTTGTTTTTTTTTTCCAAAGCAAGGTAAAATTTAAATTTATGCATGCCT	MUT1	54	74	21	UCUUUCCCGUUAUCUAGUAUG	∆21nt	∆21nt	3'SS	Intron up	Exon	8	0	0	0	0.47587200284208	1.31940472698242	0.84353272414034	0.925791214819678	-5.34300646970526	-4.31470765352426	1.028298816181	0.251900332672296	no	mid	chr6:129475373_129475393del
chr6	129475373	T	A	LAMA2_e53	ENSE00002503972	LAMA2_e53_T54A	TAAATGAAAATGTAATTATAAGTAAATTGTTTTTATTTTTGTTTTTTTTTTCCACTTTCCCGTTATCTAGTATGAAAGCAAGGTAAAATTTAAATTTATGCATGCCT	MUT1	54	54	1	U	A	sub	Intron up	Intron up	Intron up					0.47587200284208				-5.34300646970526				no	mid	chr6:129475373T>A
chr6	129475372_129475377del	CCTCTTT	C	LAMA2_e53	ENSE00002503972	LAMA2_e53_del53to58	TAAATGAAAATGTAATTATAAGTAAATTGTTTTTATTTTTGTTTTTTTTTTCCCCGTTATCTAGTATGAAAGCAAGGTAAAATTTAAATTTATGCATGCCT	MUT1	53	58	6	CUCUUU	∆6nt	∆6nt	Intron up	Intron up	Intron up					0.47587200284208				-5.34300646970526				no	mid	chr6:129475372_129475377del
chr6	129475373_129475378del	CTCTTTC	C	LAMA2_e53	ENSE00002503972	LAMA2_e53_del54to59	TAAATGAAAATGTAATTATAAGTAAATTGTTTTTATTTTTGTTTTTTTTTTCCCCGTTATCTAGTATGAAAGCAAGGTAAAATTTAAATTTATGCATGCCT	MUT1	54	59	6	UCUUUC	∆6nt	∆6nt	Intron up	Intron up	Intron up					0.47587200284208				-5.34300646970526				no	mid	chr6:129475373_129475378del
chr6	129475373	T	C	LAMA2_e53	ENSE00002503972	LAMA2_e53_T54C	TAAATGAAAATGTAATTATAAGTAAATTGTTTTTATTTTTGTTTTTTTTTTCCCCTTTCCCGTTATCTAGTATGAAAGCAAGGTAAAATTTAAATTTATGCATGCCT	MUT1	54	54	1	U	C	sub	Intron up	Intron up	Intron up					0.47587200284208				-5.34300646970526				no	mid	chr6:129475373T>C
chr6	129475373del	CT	C	LAMA2_e53	ENSE00002503972	LAMA2_e53_del54to54	TAAATGAAAATGTAATTATAAGTAAATTGTTTTTATTTTTGTTTTTTTTTTCCCTTTCCCGTTATCTAGTATGAAAGCAAGGTAAAATTTAAATTTATGCATGCCT	MUT1	54	54	1	U	∆1nt	∆1nt	Intron up	Intron up	Intron up					0.47587200284208				-5.34300646970526				no	mid	chr6:129475373del
chr6	129475373	T	G	LAMA2_e53	ENSE00002503972	LAMA2_e53_T54G	TAAATGAAAATGTAATTATAAGTAAATTGTTTTTATTTTTGTTTTTTTTTTCCGCTTTCCCGTTATCTAGTATGAAAGCAAGGTAAAATTTAAATTTATGCATGCCT	MUT1	54	54	1	U	G	sub	Intron up	Intron up	Intron up					0.47587200284208				-5.34300646970526				no	mid	chr6:129475373T>G	intron_variant	Intronic	Likely Benign	1
chr6	129475374_129475394del	TCTTTCCCGTTATCTAGTATGA	T	LAMA2_e53	ENSE00002503972	LAMA2_e53_del55to75	TAAATGAAAATGTAATTATAAGTAAATTGTTTTTATTTTTGTTTTTTTTTTCCTAAGCAAGGTAAAATTTAAATTTATGCATGCCT	MUT1	55	75	21	CUUUCCCGUUAUCUAGUAUGA	∆21nt	∆21nt	3'SS	Intron up	Exon	7	0	0	0	0.47587200284208	0.56191584788629	0.08604384504421	0.396443744128587	-5.34300646970526	-5.17593835780358	0.16706811190168	0.862237345806476	no	mid	chr6:129475374_129475394del
chr6	129475374	C	A	LAMA2_e53	ENSE00002503972	LAMA2_e53_C55A	TAAATGAAAATGTAATTATAAGTAAATTGTTTTTATTTTTGTTTTTTTTTTCCTATTTCCCGTTATCTAGTATGAAAGCAAGGTAAAATTTAAATTTATGCATGCCT	MUT1	55	55	1	C	A	sub	Intron up	Intron up	Intron up					0.47587200284208				-5.34300646970526				no	mid	chr6:129475374C>A
chr6	129475375_129475395del	CTTTCCCGTTATCTAGTATGAA	C	LAMA2_e53	ENSE00002503972	LAMA2_e53_del56to76	TAAATGAAAATGTAATTATAAGTAAATTGTTTTTATTTTTGTTTTTTTTTTCCTCAGCAAGGTAAAATTTAAATTTATGCATGCCT	MUT1	56	76	21	UUUCCCGUUAUCUAGUAUGAA	∆21nt	∆21nt	3'SS	Intron up	Exon	6	0	0	0	0.47587200284208	1.43985882438216	0.96398682154008	1.00940219576257	-5.34300646970526	-4.22612186200836	1.1168846076969	0.216783177748787	no	mid	chr6:129475375_129475395del
chr6	129475375	T	A	LAMA2_e53	ENSE00002503972	LAMA2_e53_T56A	TAAATGAAAATGTAATTATAAGTAAATTGTTTTTATTTTTGTTTTTTTTTTCCTCATTCCCGTTATCTAGTATGAAAGCAAGGTAAAATTTAAATTTATGCATGCCT	MUT1	56	56	1	U	A	sub	Intron up	Intron up	Intron up					0.47587200284208				-5.34300646970526				no	mid	chr6:129475375T>A
chr6	129475375_129475377del	CTTT	C	LAMA2_e53	ENSE00002503972	LAMA2_e53_del56to58	TAAATGAAAATGTAATTATAAGTAAATTGTTTTTATTTTTGTTTTTTTTTTCCTCCCCGTTATCTAGTATGAAAGCAAGGTAAAATTTAAATTTATGCATGCCT	MUT1	56	58	3	UUU	∆3nt	∆3nt	Intron up	Intron up	Intron up					0.47587200284208				-5.34300646970526				no	mid	chr6:129475375_129475377del
chr6	129475375	T	C	LAMA2_e53	ENSE00002503972	LAMA2_e53_T56C	TAAATGAAAATGTAATTATAAGTAAATTGTTTTTATTTTTGTTTTTTTTTTCCTCCTTCCCGTTATCTAGTATGAAAGCAAGGTAAAATTTAAATTTATGCATGCCT	MUT1	56	56	1	U	C	sub	Intron up	Intron up	Intron up					0.47587200284208				-5.34300646970526				no	mid	chr6:129475375T>C
chr6	129475374_129475379del	TCTTTCC	T	LAMA2_e53	ENSE00002503972	LAMA2_e53_del55to60	TAAATGAAAATGTAATTATAAGTAAATTGTTTTTATTTTTGTTTTTTTTTTCCTCGTTATCTAGTATGAAAGCAAGGTAAAATTTAAATTTATGCATGCCT	MUT1	55	60	6	CUUUCC	∆6nt	∆6nt	Intron up	Intron up	Intron up	12	0	0	0	0.47587200284208	1.02801789943291	0.55214589659083	0.72282207511658	-5.34300646970526	-4.56720422221367	0.77580224749159	0.381255177385387	no	mid	chr6:129475374_129475379del
chr6	129475375_129475380del	CTTTCCC	C	LAMA2_e53	ENSE00002503972	LAMA2_e53_del56to61	TAAATGAAAATGTAATTATAAGTAAATTGTTTTTATTTTTGTTTTTTTTTTCCTCGTTATCTAGTATGAAAGCAAGGTAAAATTTAAATTTATGCATGCCT	MUT1	56	61	6	UUUCCC	∆6nt	∆6nt	Intron up	Intron up	Intron up	12	0	0	0	0.47587200284208	1.02801789943291	0.55214589659083	0.72282207511658	-5.34300646970526	-4.56720422221367	0.77580224749159	0.381255177385387	no	mid	chr6:129475375_129475380del
chr6	129475375	T	G	LAMA2_e53	ENSE00002503972	LAMA2_e53_T56G	TAAATGAAAATGTAATTATAAGTAAATTGTTTTTATTTTTGTTTTTTTTTTCCTCGTTCCCGTTATCTAGTATGAAAGCAAGGTAAAATTTAAATTTATGCATGCCT	MUT1	56	56	1	U	G	sub	Intron up	Intron up	Intron up	12	1.49532710280374	0.301204819277108	0.304878048780488	0.47587200284208	1.71812705225856	1.24225504941648	0.602805437538447	-5.34300646970526	-4.04660483032136	1.2964016393839	0.0211800537309932	yes	pos3	chr6:129475375T>G
chr6	129475376	T	A	LAMA2_e53	ENSE00002503972	LAMA2_e53_T57A	TAAATGAAAATGTAATTATAAGTAAATTGTTTTTATTTTTGTTTTTTTTTTCCTCTATCCCGTTATCTAGTATGAAAGCAAGGTAAAATTTAAATTTATGCATGCCT	MUT1	57	57	1	U	A	sub	Intron up	Intron up	Intron up					0.47587200284208				-5.34300646970526				no	mid	chr6:129475376T>A
chr6	129475376_129475378del	TTTC	T	LAMA2_e53	ENSE00002503972	LAMA2_e53_del57to59	TAAATGAAAATGTAATTATAAGTAAATTGTTTTTATTTTTGTTTTTTTTTTCCTCTCCGTTATCTAGTATGAAAGCAAGGTAAAATTTAAATTTATGCATGCCT	MUT1	57	59	3	UUC	∆3nt	∆3nt	Intron up	Intron up	Intron up	12	0	0	0	0.47587200284208	1.49648838535379	1.02061638251171	1.0486677791839	-5.34300646970526	-4.18697091137914	1.15603555832612	0.20367635362998	no	mid	chr6:129475376_129475378del
chr6	129475376	T	C	LAMA2_e53	ENSE00002503972	LAMA2_e53_T57C	TAAATGAAAATGTAATTATAAGTAAATTGTTTTTATTTTTGTTTTTTTTTTCCTCTCTCCCGTTATCTAGTATGAAAGCAAGGTAAAATTTAAATTTATGCATGCCT	MUT1	57	57	1	U	C	sub	Intron up	Intron up	Intron up					0.47587200284208				-5.34300646970526				no	mid	chr6:129475376T>C
chr6	129475376_129475396del	TTTCCCGTTATCTAGTATGAAA	T	LAMA2_e53	ENSE00002503972	LAMA2_e53_del57to77	TAAATGAAAATGTAATTATAAGTAAATTGTTTTTATTTTTGTTTTTTTTTTCCTCTGCAAGGTAAAATTTAAATTTATGCATGCCT	MUT1	57	77	21	UUCCCGUUAUCUAGUAUGAAA	∆21nt	∆21nt	3'SS	Intron up	Exon					0.47587200284208				-5.34300646970526				no	mid	chr6:129475376_129475396del
chr6	129475376	T	G	LAMA2_e53	ENSE00002503972	LAMA2_e53_T57G	TAAATGAAAATGTAATTATAAGTAAATTGTTTTTATTTTTGTTTTTTTTTTCCTCTGTCCCGTTATCTAGTATGAAAGCAAGGTAAAATTTAAATTTATGCATGCCT	MUT1	57	57	1	U	G	sub	Intron up	Intron up	Intron up					0.47587200284208				-5.34300646970526				no	mid	chr6:129475376T>G
chr6	129475377	T	A	LAMA2_e53	ENSE00002503972	LAMA2_e53_T58A	TAAATGAAAATGTAATTATAAGTAAATTGTTTTTATTTTTGTTTTTTTTTTCCTCTTACCCGTTATCTAGTATGAAAGCAAGGTAAAATTTAAATTTATGCATGCCT	MUT1	58	58	1	U	A	sub	Intron up	Intron up	Intron up					0.47587200284208				-5.34300646970526				no	mid	chr6:129475377T>A
chr6	129475377_129475397del	TTCCCGTTATCTAGTATGAAAG	T	LAMA2_e53	ENSE00002503972	LAMA2_e53_del58to78	TAAATGAAAATGTAATTATAAGTAAATTGTTTTTATTTTTGTTTTTTTTTTCCTCTTCAAGGTAAAATTTAAATTTATGCATGCCT	MUT1	58	78	21	UCCCGUUAUCUAGUAUGAAAG	∆21nt	∆21nt	3'SS	Intron up	Exon	4	0	0	0	0.47587200284208	8.30550933638247	7.82963733354039	5.57239685712207	-5.34300646970526	-2.40154322738455	2.94146324232071	0.00126334308334786	yes	pos4	chr6:129475377_129475397del
chr6	129475377	T	C	LAMA2_e53	ENSE00002503972	LAMA2_e53_T58C	TAAATGAAAATGTAATTATAAGTAAATTGTTTTTATTTTTGTTTTTTTTTTCCTCTTCCCCGTTATCTAGTATGAAAGCAAGGTAAAATTTAAATTTATGCATGCCT	MUT1	58	58	1	U	C	sub	Intron up	Intron up	Intron up					0.47587200284208				-5.34300646970526				no	mid	chr6:129475377T>C
chr6	129475375del	CT	C	LAMA2_e53	ENSE00002503972	LAMA2_e53_del56to56	TAAATGAAAATGTAATTATAAGTAAATTGTTTTTATTTTTGTTTTTTTTTTCCTCTTCCCGTTATCTAGTATGAAAGCAAGGTAAAATTTAAATTTATGCATGCCT	MUT1	56	56	1	U	∆1nt	∆1nt	Intron up	Intron up	Intron up					0.47587200284208				-5.34300646970526				no	mid	chr6:129475375del
chr6	129475376del	TT	T	LAMA2_e53	ENSE00002503972	LAMA2_e53_del57to57	TAAATGAAAATGTAATTATAAGTAAATTGTTTTTATTTTTGTTTTTTTTTTCCTCTTCCCGTTATCTAGTATGAAAGCAAGGTAAAATTTAAATTTATGCATGCCT	MUT1	57	57	1	U	∆1nt	∆1nt	Intron up	Intron up	Intron up					0.47587200284208				-5.34300646970526				no	mid	chr6:129475376del
chr6	129475377del	TT	T	LAMA2_e53	ENSE00002503972	LAMA2_e53_del58to58	TAAATGAAAATGTAATTATAAGTAAATTGTTTTTATTTTTGTTTTTTTTTTCCTCTTCCCGTTATCTAGTATGAAAGCAAGGTAAAATTTAAATTTATGCATGCCT	MUT1	58	58	1	U	∆1nt	∆1nt	Intron up	Intron up	Intron up					0.47587200284208				-5.34300646970526				no	mid	chr6:129475377del
chr6	129475377_129475379del	TTCC	T	LAMA2_e53	ENSE00002503972	LAMA2_e53_del58to60	TAAATGAAAATGTAATTATAAGTAAATTGTTTTTATTTTTGTTTTTTTTTTCCTCTTCGTTATCTAGTATGAAAGCAAGGTAAAATTTAAATTTATGCATGCCT	MUT1	58	60	3	UCC	∆3nt	∆3nt	Intron up	Intron up	Intron up					0.47587200284208				-5.34300646970526				no	mid	chr6:129475377_129475379del
chr6	129475377	T	G	LAMA2_e53	ENSE00002503972	LAMA2_e53_T58G	TAAATGAAAATGTAATTATAAGTAAATTGTTTTTATTTTTGTTTTTTTTTTCCTCTTGCCCGTTATCTAGTATGAAAGCAAGGTAAAATTTAAATTTATGCATGCCT	MUT1	58	58	1	U	G	sub	Intron up	Intron up	Intron up					0.47587200284208				-5.34300646970526				no	mid	chr6:129475377T>G
chr6	129475378_129475398del	TCCCGTTATCTAGTATGAAAGC	T	LAMA2_e53	ENSE00002503972	LAMA2_e53_del59to79	TAAATGAAAATGTAATTATAAGTAAATTGTTTTTATTTTTGTTTTTTTTTTCCTCTTTAAGGTAAAATTTAAATTTATGCATGCCT	MUT1	59	79	21	CCCGUUAUCUAGUAUGAAAGC	∆21nt	∆21nt	3'SS	Intron up	Exon					0.47587200284208				-5.34300646970526				no	mid	chr6:129475378_129475398del
chr6	129475378	C	A	LAMA2_e53	ENSE00002503972	LAMA2_e53_C59A	TAAATGAAAATGTAATTATAAGTAAATTGTTTTTATTTTTGTTTTTTTTTTCCTCTTTACCGTTATCTAGTATGAAAGCAAGGTAAAATTTAAATTTATGCATGCCT	MUT1	59	59	1	C	A	sub	Intron up	Intron up	Intron up					0.47587200284208				-5.34300646970526				no	mid	chr6:129475378C>A
chr6	129475376_129475381del	TTTCCCG	T	LAMA2_e53	ENSE00002503972	LAMA2_e53_del57to62	TAAATGAAAATGTAATTATAAGTAAATTGTTTTTATTTTTGTTTTTTTTTTCCTCTTTATCTAGTATGAAAGCAAGGTAAAATTTAAATTTATGCATGCCT	MUT1	57	62	6	UUCCCG	∆6nt	∆6nt	Intron up	Intron up	Intron up					0.47587200284208				-5.34300646970526				no	mid	chr6:129475376_129475381del
chr6	129475377_129475382del	TTCCCGT	T	LAMA2_e53	ENSE00002503972	LAMA2_e53_del58to63	TAAATGAAAATGTAATTATAAGTAAATTGTTTTTATTTTTGTTTTTTTTTTCCTCTTTATCTAGTATGAAAGCAAGGTAAAATTTAAATTTATGCATGCCT	MUT1	58	63	6	UCCCGU	∆6nt	∆6nt	Intron up	Intron up	Intron up					0.47587200284208				-5.34300646970526				no	mid	chr6:129475377_129475382del
chr6	129475378_129475383del	TCCCGTT	T	LAMA2_e53	ENSE00002503972	LAMA2_e53_del59to64	TAAATGAAAATGTAATTATAAGTAAATTGTTTTTATTTTTGTTTTTTTTTTCCTCTTTATCTAGTATGAAAGCAAGGTAAAATTTAAATTTATGCATGCCT	MUT1	59	64	6	CCCGUU	∆6nt	∆6nt	Intron up	Intron up	Intron up					0.47587200284208				-5.34300646970526				no	mid	chr6:129475378_129475383del
chr6	129475379	C	A	LAMA2_e53	ENSE00002503972	LAMA2_e53_C60A	TAAATGAAAATGTAATTATAAGTAAATTGTTTTTATTTTTGTTTTTTTTTTCCTCTTTCACGTTATCTAGTATGAAAGCAAGGTAAAATTTAAATTTATGCATGCCT	MUT1	60	60	1	C	A	sub	Intron up	Intron up	Intron up	12	0.446428571428571	0	0	0.47587200284208	1.6169797524528	1.14110774961072	1.02686250252956	-5.34300646970526	-4.10830817186604	1.23469829783922	0.141783501878532	no	mid	chr6:129475379C>A
chr6	129475379_129475399del	CCCGTTATCTAGTATGAAAGCA	C	LAMA2_e53	ENSE00002503972	LAMA2_e53_del60to80	TAAATGAAAATGTAATTATAAGTAAATTGTTTTTATTTTTGTTTTTTTTTTCCTCTTTCAGGTAAAATTTAAATTTATGCATGCCT	MUT1	60	80	21	CCGUUAUCUAGUAUGAAAGCA	∆21nt	∆21nt	3'SS	Intron up	Exon	2	0	0	0	0.47587200284208	1.49449503381762	1.01862303097554	1.04720792192432	-5.34300646970526	-4.18832405483406	1.1546824148712	0.20367635362998	no	mid	chr6:129475379_129475399del
chr6	129475380	C	A	LAMA2_e53	ENSE00002503972	LAMA2_e53_C61A	TAAATGAAAATGTAATTATAAGTAAATTGTTTTTATTTTTGTTTTTTTTTTCCTCTTTCCAGTTATCTAGTATGAAAGCAAGGTAAAATTTAAATTTATGCATGCCT	MUT1	61	61	1	C	A	sub	Intron up	Intron up	Intron up					0.47587200284208				-5.34300646970526				no	mid	chr6:129475380C>A
chr6	129475381_129475383del	CGTT	C	LAMA2_e53	ENSE00002503972	LAMA2_e53_del62to64	TAAATGAAAATGTAATTATAAGTAAATTGTTTTTATTTTTGTTTTTTTTTTCCTCTTTCCCATCTAGTATGAAAGCAAGGTAAAATTTAAATTTATGCATGCCT	MUT1	62	64	3	GUU	∆3nt	∆3nt	Intron up	Intron up	Intron up					0.47587200284208				-5.34300646970526				no	mid	chr6:129475381_129475383del
chr6	129475381	G	A	LAMA2_e53	ENSE00002503972	LAMA2_e53_G62A	TAAATGAAAATGTAATTATAAGTAAATTGTTTTTATTTTTGTTTTTTTTTTCCTCTTTCCCATTATCTAGTATGAAAGCAAGGTAAAATTTAAATTTATGCATGCCT	MUT1	62	62	1	G	A	sub	Intron up	Intron up	Intron up					0.47587200284208				-5.34300646970526				no	mid	chr6:129475381G>A	intron_variant	Intronic	VUS/Conflicting	1
chr6	129475381	G	C	LAMA2_e53	ENSE00002503972	LAMA2_e53_G62C	TAAATGAAAATGTAATTATAAGTAAATTGTTTTTATTTTTGTTTTTTTTTTCCTCTTTCCCCTTATCTAGTATGAAAGCAAGGTAAAATTTAAATTTATGCATGCCT	MUT1	62	62	1	G	C	sub	Intron up	Intron up	Intron up					0.47587200284208				-5.34300646970526				no	mid	chr6:129475381G>C
chr6	129475382_129475387del	GTTATCT	G	LAMA2_e53	ENSE00002503972	LAMA2_e53_del63to68	TAAATGAAAATGTAATTATAAGTAAATTGTTTTTATTTTTGTTTTTTTTTTCCTCTTTCCCGAGTATGAAAGCAAGGTAAAATTTAAATTTATGCATGCCT	MUT1	63	68	6	UUAUCU	∆6nt	∆6nt	3'SS	Intron up	Intron up	12	0	0	0	0.47587200284208	1.45155509636592	0.97568309352384	1.01756284624507	-5.34300646970526	-4.21791279171514	1.12509367799012	0.214851156614019	no	mid	chr6:129475382_129475387del
chr6	129475382	T	A	LAMA2_e53	ENSE00002503972	LAMA2_e53_T63A	TAAATGAAAATGTAATTATAAGTAAATTGTTTTTATTTTTGTTTTTTTTTTCCTCTTTCCCGATATCTAGTATGAAAGCAAGGTAAAATTTAAATTTATGCATGCCT	MUT1	63	63	1	U	A	sub	Intron up	Intron up	Intron up	12	1.45985401459854	0	0	0.47587200284208	3.02021828192929	2.54434627908721	1.81892784291119	-5.34300646970526	-3.4691734133221	1.87383305638316	0.0228191188351976	yes	pos3	chr6:129475382T>A
chr6	129475382	T	C	LAMA2_e53	ENSE00002503972	LAMA2_e53_T63C	TAAATGAAAATGTAATTATAAGTAAATTGTTTTTATTTTTGTTTTTTTTTTCCTCTTTCCCGCTATCTAGTATGAAAGCAAGGTAAAATTTAAATTTATGCATGCCT	MUT1	63	63	1	U	C	sub	Intron up	Intron up	Intron up					0.47587200284208				-5.34300646970526				no	mid	chr6:129475382T>C
chr6	129475382	T	G	LAMA2_e53	ENSE00002503972	LAMA2_e53_T63G	TAAATGAAAATGTAATTATAAGTAAATTGTTTTTATTTTTGTTTTTTTTTTCCTCTTTCCCGGTATCTAGTATGAAAGCAAGGTAAAATTTAAATTTATGCATGCCT	MUT1	63	63	1	U	G	sub	Intron up	Intron up	Intron up	12	0	0	0	0.47587200284208	1.84792881734705	1.37205681450497	1.29166832885948	-5.34300646970526	-3.97245256899135	1.37055390071391	0.132787304468101	no	mid	chr6:129475382T>G
chr6	129475381_129475401del	CGTTATCTAGTATGAAAGCAAG	C	LAMA2_e53	ENSE00002503972	LAMA2_e53_del62to82	TAAATGAAAATGTAATTATAAGTAAATTGTTTTTATTTTTGTTTTTTTTTTCCTCTTTCCCGTAAAATTTAAATTTATGCATGCCT	MUT1	62	82	21	GUUAUCUAGUAUGAAAGCAAG	∆21nt	∆21nt	3'SS	Intron up	Exon	0	50	50	50	0.47587200284208	66.09580545188	65.6199334490379	1.27852701375295	-5.34300646970526	0.667566547517621	6.01057301722288	3.88490898654032e-76	yes	pos5	chr6:129475381_129475401del
chr6	129475382_129475402del	GTTATCTAGTATGAAAGCAAGG	G	LAMA2_e53	ENSE00002503972	LAMA2_e53_del63to83	TAAATGAAAATGTAATTATAAGTAAATTGTTTTTATTTTTGTTTTTTTTTTCCTCTTTCCCGTAAAATTTAAATTTATGCATGCCT	MUT1	63	83	21	UUAUCUAGUAUGAAAGCAAGG	∆21nt	∆21nt	3'SS	Intron up	Intron down	0	50	50	50	0.47587200284208	66.09580545188	65.6199334490379	1.27852701375295	-5.34300646970526	0.667566547517621	6.01057301722288	3.88490898654032e-76	yes	pos5	chr6:129475382_129475402del
chr6	129475383_129475403del	TTATCTAGTATGAAAGCAAGGT	T	LAMA2_e53	ENSE00002503972	LAMA2_e53_del64to84	TAAATGAAAATGTAATTATAAGTAAATTGTTTTTATTTTTGTTTTTTTTTTCCTCTTTCCCGTAAAATTTAAATTTATGCATGCCT	MUT1	64	84	21	UAUCUAGUAUGAAAGCAAGGU	∆21nt	∆21nt	3'SS	Intron up	Intron down	0	50	50	50	0.47587200284208	66.09580545188	65.6199334490379	1.27852701375295	-5.34300646970526	0.667566547517621	6.01057301722288	3.88490898654032e-76	yes	pos5	chr6:129475383_129475403del
chr6	129475383	T	A	LAMA2_e53	ENSE00002503972	LAMA2_e53_T64A	TAAATGAAAATGTAATTATAAGTAAATTGTTTTTATTTTTGTTTTTTTTTTCCTCTTTCCCGTAATCTAGTATGAAAGCAAGGTAAAATTTAAATTTATGCATGCCT	MUT1	64	64	1	U	A	sub	Intron up	Intron up	Intron up					0.47587200284208				-5.34300646970526				no	mid	chr6:129475383T>A
chr6	129475382del	GT	G	LAMA2_e53	ENSE00002503972	LAMA2_e53_del63to63	TAAATGAAAATGTAATTATAAGTAAATTGTTTTTATTTTTGTTTTTTTTTTCCTCTTTCCCGTATCTAGTATGAAAGCAAGGTAAAATTTAAATTTATGCATGCCT	MUT1	63	63	1	U	∆1nt	∆1nt	Intron up	Intron up	Intron up					0.47587200284208				-5.34300646970526				no	mid	chr6:129475382del
chr6	129475383del	TT	T	LAMA2_e53	ENSE00002503972	LAMA2_e53_del64to64	TAAATGAAAATGTAATTATAAGTAAATTGTTTTTATTTTTGTTTTTTTTTTCCTCTTTCCCGTATCTAGTATGAAAGCAAGGTAAAATTTAAATTTATGCATGCCT	MUT1	64	64	1	U	∆1nt	∆1nt	Intron up	Intron up	Intron up					0.47587200284208				-5.34300646970526				no	mid	chr6:129475383del
chr6	129475383	T	C	LAMA2_e53	ENSE00002503972	LAMA2_e53_T64C	TAAATGAAAATGTAATTATAAGTAAATTGTTTTTATTTTTGTTTTTTTTTTCCTCTTTCCCGTCATCTAGTATGAAAGCAAGGTAAAATTTAAATTTATGCATGCCT	MUT1	64	64	1	U	C	sub	Intron up	Intron up	Intron up					0.47587200284208				-5.34300646970526				no	mid	chr6:129475383T>C
chr6	129475382_129475384del	GTTA	G	LAMA2_e53	ENSE00002503972	LAMA2_e53_del63to65	TAAATGAAAATGTAATTATAAGTAAATTGTTTTTATTTTTGTTTTTTTTTTCCTCTTTCCCGTCTAGTATGAAAGCAAGGTAAAATTTAAATTTATGCATGCCT	MUT1	63	65	3	UUA	∆3nt	∆3nt	Intron up	Intron up	Intron up					0.47587200284208				-5.34300646970526				no	mid	chr6:129475382_129475384del
chr6	129475383_129475385del	TTAT	T	LAMA2_e53	ENSE00002503972	LAMA2_e53_del64to66	TAAATGAAAATGTAATTATAAGTAAATTGTTTTTATTTTTGTTTTTTTTTTCCTCTTTCCCGTCTAGTATGAAAGCAAGGTAAAATTTAAATTTATGCATGCCT	MUT1	64	66	3	UAU	∆3nt	∆3nt	Intron up	Intron up	Intron up					0.47587200284208				-5.34300646970526				no	mid	chr6:129475383_129475385del
chr6	129475383	T	G	LAMA2_e53	ENSE00002503972	LAMA2_e53_T64G	TAAATGAAAATGTAATTATAAGTAAATTGTTTTTATTTTTGTTTTTTTTTTCCTCTTTCCCGTGATCTAGTATGAAAGCAAGGTAAAATTTAAATTTATGCATGCCT	MUT1	64	64	1	U	G	sub	Intron up	Intron up	Intron up					0.47587200284208				-5.34300646970526				no	mid	chr6:129475383T>G
chr6	129475383_129475388del	TTATCTA	T	LAMA2_e53	ENSE00002503972	LAMA2_e53_del64to69	TAAATGAAAATGTAATTATAAGTAAATTGTTTTTATTTTTGTTTTTTTTTTCCTCTTTCCCGTGTATGAAAGCAAGGTAAAATTTAAATTTATGCATGCCT	MUT1	64	69	6	UAUCUA	∆6nt	∆6nt	3'SS	Intron up	Intron up					0.47587200284208				-5.34300646970526				no	mid	chr6:129475383_129475388del
chr6	129475384_129475404del	TATCTAGTATGAAAGCAAGGTA	T	LAMA2_e53	ENSE00002503972	LAMA2_e53_del65to85	TAAATGAAAATGTAATTATAAGTAAATTGTTTTTATTTTTGTTTTTTTTTTCCTCTTTCCCGTTAAATTTAAATTTATGCATGCCT	MUT1	65	85	21	AUCUAGUAUGAAAGCAAGGUA	∆21nt	∆21nt	3'SS	Intron up	Intron down	0	50	50	50	0.47587200284208	66.105912361483	65.6300403586409	0.808494044337953	-5.34300646970526	0.66801759533593	6.01102406504119	3.94136955331725e-77	yes	pos5	chr6:129475384_129475404del
chr6	129475385_129475405del	ATCTAGTATGAAAGCAAGGTAA	A	LAMA2_e53	ENSE00002503972	LAMA2_e53_del66to86	TAAATGAAAATGTAATTATAAGTAAATTGTTTTTATTTTTGTTTTTTTTTTCCTCTTTCCCGTTAAATTTAAATTTATGCATGCCT	MUT1	66	86	21	UCUAGUAUGAAAGCAAGGUAA	∆21nt	∆21nt	3'SS	Intron up	Intron down	0	50	50	50	0.47587200284208	66.105912361483	65.6300403586409	0.808494044337953	-5.34300646970526	0.66801759533593	6.01102406504119	3.94136955331725e-77	yes	pos5	chr6:129475385_129475405del
chr6	129475385	T	A	LAMA2_e53	ENSE00002503972	LAMA2_e53_T66A	TAAATGAAAATGTAATTATAAGTAAATTGTTTTTATTTTTGTTTTTTTTTTCCTCTTTCCCGTTAACTAGTATGAAAGCAAGGTAAAATTTAAATTTATGCATGCCT	MUT1	66	66	1	U	A	sub	Intron up	Intron up	Intron up					0.47587200284208				-5.34300646970526				no	mid	chr6:129475385T>A
chr6	129475385_129475387del	ATCT	A	LAMA2_e53	ENSE00002503972	LAMA2_e53_del66to68	TAAATGAAAATGTAATTATAAGTAAATTGTTTTTATTTTTGTTTTTTTTTTCCTCTTTCCCGTTAAGTATGAAAGCAAGGTAAAATTTAAATTTATGCATGCCT	MUT1	66	68	3	UCU	∆3nt	∆3nt	3'SS	Intron up	Intron up					0.47587200284208				-5.34300646970526				no	mid	chr6:129475385_129475387del
chr6	129475385_129475390del	ATCTAGT	A	LAMA2_e53	ENSE00002503972	LAMA2_e53_del66to71	TAAATGAAAATGTAATTATAAGTAAATTGTTTTTATTTTTGTTTTTTTTTTCCTCTTTCCCGTTAATGAAAGCAAGGTAAAATTTAAATTTATGCATGCCT	MUT1	66	71	6	UCUAGU	∆6nt	∆6nt	3'SS	Intron up	Exon					0.47587200284208				-5.34300646970526				no	mid	chr6:129475385_129475390del
chr6	129475385	T	C	LAMA2_e53	ENSE00002503972	LAMA2_e53_T66C	TAAATGAAAATGTAATTATAAGTAAATTGTTTTTATTTTTGTTTTTTTTTTCCTCTTTCCCGTTACCTAGTATGAAAGCAAGGTAAAATTTAAATTTATGCATGCCT	MUT1	66	66	1	U	C	sub	Intron up	Intron up	Intron up	12	0	0	0	0.47587200284208	3.31236879285477	2.83649679001269	2.29278596740574	-5.34300646970526	-3.37382190453156	1.9691845651737	0.0333824794180808	yes	pos3	chr6:129475385T>C	intron_variant	Intronic	Likely Benign	1
chr6	129475385del	AT	A	LAMA2_e53	ENSE00002503972	LAMA2_e53_del66to66	TAAATGAAAATGTAATTATAAGTAAATTGTTTTTATTTTTGTTTTTTTTTTCCTCTTTCCCGTTACTAGTATGAAAGCAAGGTAAAATTTAAATTTATGCATGCCT	MUT1	66	66	1	U	∆1nt	∆1nt	Intron up	Intron up	Intron up					0.47587200284208				-5.34300646970526				no	mid	chr6:129475385del
chr6	129475385	T	G	LAMA2_e53	ENSE00002503972	LAMA2_e53_T66G	TAAATGAAAATGTAATTATAAGTAAATTGTTTTTATTTTTGTTTTTTTTTTCCTCTTTCCCGTTAGCTAGTATGAAAGCAAGGTAAAATTTAAATTTATGCATGCCT	MUT1	66	66	1	U	G	sub	Intron up	Intron up	Intron up	12	0	0	0	0.47587200284208	1.23097086807477	0.75509886523269	0.864235241844575	-5.34300646970526	-4.38498090361681	0.95802556608845	0.288432490699333	no	mid	chr6:129475385T>G
chr6	129475386	C	A	LAMA2_e53	ENSE00002503972	LAMA2_e53_C67A	TAAATGAAAATGTAATTATAAGTAAATTGTTTTTATTTTTGTTTTTTTTTTCCTCTTTCCCGTTATATAGTATGAAAGCAAGGTAAAATTTAAATTTATGCATGCCT	MUT1	67	67	1	C	A	sub	3'SS	Intron up	Intron up					0.47587200284208				-5.34300646970526				no	mid	chr6:129475386C>A
chr6	129475386_129475406del	TCTAGTATGAAAGCAAGGTAAA	T	LAMA2_e53	ENSE00002503972	LAMA2_e53_del67to87	TAAATGAAAATGTAATTATAAGTAAATTGTTTTTATTTTTGTTTTTTTTTTCCTCTTTCCCGTTATATTTAAATTTATGCATGCCT	MUT1	67	87	21	CUAGUAUGAAAGCAAGGUAAA	∆21nt	∆21nt	3'SS	Intron up	Intron down	0	50	50	50	0.47587200284208	66.1018697738022	65.6259977709601	1.03069161789432	-5.34300646970526	0.667837176208606	6.01084364591387	1.09402047489774e-76	yes	pos5	chr6:129475386_129475406del
chr6	129475387	T	A	LAMA2_e53	ENSE00002503972	LAMA2_e53_T68A	TAAATGAAAATGTAATTATAAGTAAATTGTTTTTATTTTTGTTTTTTTTTTCCTCTTTCCCGTTATCAAGTATGAAAGCAAGGTAAAATTTAAATTTATGCATGCCT	MUT1	68	68	1	U	A	sub	3'SS	Intron up	Intron up					0.47587200284208				-5.34300646970526				no	mid	chr6:129475387T>A
chr6	129475387del	CT	C	LAMA2_e53	ENSE00002503972	LAMA2_e53_del68to68	TAAATGAAAATGTAATTATAAGTAAATTGTTTTTATTTTTGTTTTTTTTTTCCTCTTTCCCGTTATCAGTATGAAAGCAAGGTAAAATTTAAATTTATGCATGCCT	MUT1	68	68	1	U	∆1nt	∆1nt	3'SS	Intron up	Intron up					0.47587200284208				-5.34300646970526				no	mid	chr6:129475387del
chr6	129475387	T	C	LAMA2_e53	ENSE00002503972	LAMA2_e53_T68C	TAAATGAAAATGTAATTATAAGTAAATTGTTTTTATTTTTGTTTTTTTTTTCCTCTTTCCCGTTATCCAGTATGAAAGCAAGGTAAAATTTAAATTTATGCATGCCT	MUT1	68	68	1	U	C	sub	3'SS	Intron up	Intron up	12	2.4390243902439	0	1.21951219512195	0.47587200284208	5.56654322736328	5.0906712245212	2.79176163514459	-5.34300646970526	-2.8311211695421	2.51188530016316	0.000315652949494261	yes	pos4	chr6:129475387T>C
chr6	129475387_129475392del	CTAGTAT	C	LAMA2_e53	ENSE00002503972	LAMA2_e53_del68to73	TAAATGAAAATGTAATTATAAGTAAATTGTTTTTATTTTTGTTTTTTTTTTCCTCTTTCCCGTTATCGAAAGCAAGGTAAAATTTAAATTTATGCATGCCT	MUT1	68	73	6	UAGUAU	∆6nt	∆6nt	3'SS	Intron up	Exon	9	0	0	0	0.47587200284208	0.746145584640233	0.270273581798153	0.525701250986367	-5.34300646970526	-4.89051529837761	0.45249117132765	0.631902389309636	no	mid	chr6:129475387_129475392del
chr6	129475387	T	G	LAMA2_e53	ENSE00002503972	LAMA2_e53_T68G	TAAATGAAAATGTAATTATAAGTAAATTGTTTTTATTTTTGTTTTTTTTTTCCTCTTTCCCGTTATCGAGTATGAAAGCAAGGTAAAATTTAAATTTATGCATGCCT	MUT1	68	68	1	U	G	sub	3'SS	Intron up	Intron up					0.47587200284208				-5.34300646970526				no	mid	chr6:129475387T>G
chr6	129475388_129475393del	TAGTATG	T	LAMA2_e53	ENSE00002503972	LAMA2_e53_del69to74	TAAATGAAAATGTAATTATAAGTAAATTGTTTTTATTTTTGTTTTTTTTTTCCTCTTTCCCGTTATCTAAAGCAAGGTAAAATTTAAATTTATGCATGCCT	MUT1	69	74	6	AGUAUG	∆6nt	∆6nt	3'SS	Intron up	Exon	8	0	0	0	0.47587200284208	1.06986592547018	0.5939939226281	0.751988893192372	-5.34300646970526	-4.52688054725685	0.816125922448411	0.360843382267073	no	mid	chr6:129475388_129475393del
chr6	129475389_129475394del	AGTATGA	A	LAMA2_e53	ENSE00002503972	LAMA2_e53_del70to75	TAAATGAAAATGTAATTATAAGTAAATTGTTTTTATTTTTGTTTTTTTTTTCCTCTTTCCCGTTATCTAAAGCAAGGTAAAATTTAAATTTATGCATGCCT	MUT1	70	75	6	GUAUGA	∆6nt	∆6nt	3'SS	Intron up	Exon	8	0	0	0	0.47587200284208	1.06986592547018	0.5939939226281	0.751988893192372	-5.34300646970526	-4.52688054725685	0.816125922448411	0.360843382267073	no	mid	chr6:129475389_129475394del
chr6	129475389	G	A	LAMA2_e53	ENSE00002503972	LAMA2_e53_G70A	TAAATGAAAATGTAATTATAAGTAAATTGTTTTTATTTTTGTTTTTTTTTTCCTCTTTCCCGTTATCTAATATGAAAGCAAGGTAAAATTTAAATTTATGCATGCCT	MUT1	70	70	1	G	A	sub	3'SS	Intron up	Intron up	12	0	0	0	0.47587200284208	0.847252806559931	0.371380803717851	0.596473296088432	-5.34300646970526	-4.76241771797784	0.58058875172742	0.529566360971957	no	mid	chr6:129475389G>A	splice_acceptor_variant|intron_variant	Splice site	Likely Pathogenic	1
chr6	129475389	G	C	LAMA2_e53	ENSE00002503972	LAMA2_e53_G70C	TAAATGAAAATGTAATTATAAGTAAATTGTTTTTATTTTTGTTTTTTTTTTCCTCTTTCCCGTTATCTACTATGAAAGCAAGGTAAAATTTAAATTTATGCATGCCT	MUT1	70	70	1	G	C	sub	3'SS	Intron up	Intron up					0.47587200284208				-5.34300646970526				no	mid	chr6:129475389G>C
chr6	129475390_129475410del	GTATGAAAGCAAGGTAAAATTT	G	LAMA2_e53	ENSE00002503972	LAMA2_e53_del71to91	TAAATGAAAATGTAATTATAAGTAAATTGTTTTTATTTTTGTTTTTTTTTTCCTCTTTCCCGTTATCTAGAAATTTATGCATGCCT	MUT1	71	91	21	UAUGAAAGCAAGGUAAAAUUU	∆21nt	∆21nt	3'SS	Exon	Intron down					0.47587200284208				-5.34300646970526				no	mid	chr6:129475390_129475410del
chr6	129475390	T	A	LAMA2_e53	ENSE00002503972	LAMA2_e53_T71A	TAAATGAAAATGTAATTATAAGTAAATTGTTTTTATTTTTGTTTTTTTTTTCCTCTTTCCCGTTATCTAGAATGAAAGCAAGGTAAAATTTAAATTTATGCATGCCT	MUT1	71	71	1	U	A	sub	3'SS	Exon	Exon					0.47587200284208				-5.34300646970526				no	mid	chr6:129475390T>A
chr6	129475390_129475395del	GTATGAA	G	LAMA2_e53	ENSE00002503972	LAMA2_e53_del71to76	TAAATGAAAATGTAATTATAAGTAAATTGTTTTTATTTTTGTTTTTTTTTTCCTCTTTCCCGTTATCTAGAGCAAGGTAAAATTTAAATTTATGCATGCCT	MUT1	71	76	6	UAUGAA	∆6nt	∆6nt	3'SS	Exon	Exon					0.47587200284208				-5.34300646970526				no	mid	chr6:129475390_129475395del
chr6	129475390del	GT	G	LAMA2_e53	ENSE00002503972	LAMA2_e53_del71to71	TAAATGAAAATGTAATTATAAGTAAATTGTTTTTATTTTTGTTTTTTTTTTCCTCTTTCCCGTTATCTAGATGAAAGCAAGGTAAAATTTAAATTTATGCATGCCT	MUT1	71	71	1	U	∆1nt	∆1nt	3'SS	Exon	Exon					0.47587200284208				-5.34300646970526				no	mid	chr6:129475390del
chr6	129475390	T	C	LAMA2_e53	ENSE00002503972	LAMA2_e53_T71C	TAAATGAAAATGTAATTATAAGTAAATTGTTTTTATTTTTGTTTTTTTTTTCCTCTTTCCCGTTATCTAGCATGAAAGCAAGGTAAAATTTAAATTTATGCATGCCT	MUT1	71	71	1	U	C	sub	3'SS	Exon	Exon					0.47587200284208				-5.34300646970526				no	mid	chr6:129475390T>C
chr6	129475390_129475392del	GTAT	G	LAMA2_e53	ENSE00002503972	LAMA2_e53_del71to73	TAAATGAAAATGTAATTATAAGTAAATTGTTTTTATTTTTGTTTTTTTTTTCCTCTTTCCCGTTATCTAGGAAAGCAAGGTAAAATTTAAATTTATGCATGCCT	MUT1	71	73	3	UAU	∆3nt	∆3nt	3'SS	Exon	Exon					0.47587200284208				-5.34300646970526				no	mid	chr6:129475390_129475392del
chr6	129475390	T	G	LAMA2_e53	ENSE00002503972	LAMA2_e53_T71G	TAAATGAAAATGTAATTATAAGTAAATTGTTTTTATTTTTGTTTTTTTTTTCCTCTTTCCCGTTATCTAGGATGAAAGCAAGGTAAAATTTAAATTTATGCATGCCT	MUT1	71	71	1	U	G	sub	3'SS	Exon	Exon					0.47587200284208				-5.34300646970526				no	mid	chr6:129475390T>G
chr6	129475391_129475393del	TATG	T	LAMA2_e53	ENSE00002503972	LAMA2_e53_del72to74	TAAATGAAAATGTAATTATAAGTAAATTGTTTTTATTTTTGTTTTTTTTTTCCTCTTTCCCGTTATCTAGTAAAGCAAGGTAAAATTTAAATTTATGCATGCCT	MUT1	72	74	3	AUG	∆3nt	∆3nt	Exon	Exon	Exon					0.47587200284208				-5.34300646970526				no	mid	chr6:129475391_129475393del
chr6	129475392_129475394del	ATGA	A	LAMA2_e53	ENSE00002503972	LAMA2_e53_del73to75	TAAATGAAAATGTAATTATAAGTAAATTGTTTTTATTTTTGTTTTTTTTTTCCTCTTTCCCGTTATCTAGTAAAGCAAGGTAAAATTTAAATTTATGCATGCCT	MUT1	73	75	3	UGA	∆3nt	∆3nt	Exon	Exon	Exon					0.47587200284208				-5.34300646970526				no	mid	chr6:129475392_129475394del
chr6	129475392	T	A	LAMA2_e53	ENSE00002503972	LAMA2_e53_T73A	TAAATGAAAATGTAATTATAAGTAAATTGTTTTTATTTTTGTTTTTTTTTTCCTCTTTCCCGTTATCTAGTAAGAAAGCAAGGTAAAATTTAAATTTATGCATGCCT	MUT1	73	73	1	U	A	sub	Exon	Exon	Exon	12	0	1.81818181818182	0	0.47587200284208	5.67758683786731	5.20171483502523	3.03850120101677	-5.34300646970526	-2.81019255077256	2.5328139189327	0.000590746215226606	yes	pos4	chr6:129475392T>A
chr6	129475391_129475411del	TATGAAAGCAAGGTAAAATTTA	T	LAMA2_e53	ENSE00002503972	LAMA2_e53_del72to92	TAAATGAAAATGTAATTATAAGTAAATTGTTTTTATTTTTGTTTTTTTTTTCCTCTTTCCCGTTATCTAGTAATTTATGCATGCCT	MUT1	72	92	21	AUGAAAGCAAGGUAAAAUUUA	∆21nt	∆21nt	5'SS	Exon	Intron down	1	0	0	0	0.47587200284208	0.651804425190411	0.175932422348331	0.459557768268078	-5.34300646970526	-5.02664152994328	0.31636493976198	0.726233001176508	no	mid	chr6:129475391_129475411del
chr6	129475392_129475412del	ATGAAAGCAAGGTAAAATTTAA	A	LAMA2_e53	ENSE00002503972	LAMA2_e53_del73to93	TAAATGAAAATGTAATTATAAGTAAATTGTTTTTATTTTTGTTTTTTTTTTCCTCTTTCCCGTTATCTAGTAATTTATGCATGCCT	MUT1	73	93	21	UGAAAGCAAGGUAAAAUUUAA	∆21nt	∆21nt	5'SS	Exon	Intron down	1	0	0	0	0.47587200284208	0.651804425190411	0.175932422348331	0.459557768268078	-5.34300646970526	-5.02664152994328	0.31636493976198	0.726233001176508	no	mid	chr6:129475392_129475412del
chr6	129475392_129475397del	ATGAAAG	A	LAMA2_e53	ENSE00002503972	LAMA2_e53_del73to78	TAAATGAAAATGTAATTATAAGTAAATTGTTTTTATTTTTGTTTTTTTTTTCCTCTTTCCCGTTATCTAGTACAAGGTAAAATTTAAATTTATGCATGCCT	MUT1	73	78	6	UGAAAG	∆6nt	∆6nt	Exon	Exon	Exon					0.47587200284208				-5.34300646970526				no	mid	chr6:129475392_129475397del
chr6	129475392	T	C	LAMA2_e53	ENSE00002503972	LAMA2_e53_T73C	TAAATGAAAATGTAATTATAAGTAAATTGTTTTTATTTTTGTTTTTTTTTTCCTCTTTCCCGTTATCTAGTACGAAAGCAAGGTAAAATTTAAATTTATGCATGCCT	MUT1	73	73	1	U	C	sub	Exon	Exon	Exon					0.47587200284208				-5.34300646970526				no	mid	chr6:129475392T>C
chr6	129475392del	AT	A	LAMA2_e53	ENSE00002503972	LAMA2_e53_del73to73	TAAATGAAAATGTAATTATAAGTAAATTGTTTTTATTTTTGTTTTTTTTTTCCTCTTTCCCGTTATCTAGTAGAAAGCAAGGTAAAATTTAAATTTATGCATGCCT	MUT1	73	73	1	U	∆1nt	∆1nt	Exon	Exon	Exon					0.47587200284208				-5.34300646970526				no	mid	chr6:129475392del
chr6	129475392	T	G	LAMA2_e53	ENSE00002503972	LAMA2_e53_T73G	TAAATGAAAATGTAATTATAAGTAAATTGTTTTTATTTTTGTTTTTTTTTTCCTCTTTCCCGTTATCTAGTAGGAAAGCAAGGTAAAATTTAAATTTATGCATGCCT	MUT1	73	73	1	U	G	sub	Exon	Exon	Exon	12	0	0	0	0.47587200284208	1.86139358388132	1.38552158103924	1.30100583641021	-5.34300646970526	-3.96505538477108	1.37795108493418	0.13087636300013	no	mid	chr6:129475392T>G
chr6	129475393	G	A	LAMA2_e53	ENSE00002503972	LAMA2_e53_G74A	TAAATGAAAATGTAATTATAAGTAAATTGTTTTTATTTTTGTTTTTTTTTTCCTCTTTCCCGTTATCTAGTATAAAAGCAAGGTAAAATTTAAATTTATGCATGCCT	MUT1	74	74	1	G	A	sub	Exon	Exon	Exon					0.47587200284208				-5.34300646970526				no	mid	chr6:129475393G>A
chr6	129475393del	TG	T	LAMA2_e53	ENSE00002503972	LAMA2_e53_del74to74	TAAATGAAAATGTAATTATAAGTAAATTGTTTTTATTTTTGTTTTTTTTTTCCTCTTTCCCGTTATCTAGTATAAAGCAAGGTAAAATTTAAATTTATGCATGCCT	MUT1	74	74	1	G	∆1nt	∆1nt	Exon	Exon	Exon	11	0	0.446428571428571	0	0.47587200284208	1.76348986103168	1.2876178581896	0.970436197823255	-5.34300646970526	-4.02008321860478	1.32292325110048	0.0764745203033595	yes	pos3	chr6:129475393del
chr6	129475393_129475398del	TGAAAGC	T	LAMA2_e53	ENSE00002503972	LAMA2_e53_del74to79	TAAATGAAAATGTAATTATAAGTAAATTGTTTTTATTTTTGTTTTTTTTTTCCTCTTTCCCGTTATCTAGTATAAGGTAAAATTTAAATTTATGCATGCCT	MUT1	74	79	6	GAAAGC	∆6nt	∆6nt	Exon	Exon	Exon					0.47587200284208				-5.34300646970526				no	mid	chr6:129475393_129475398del
chr6	129475393_129475395del	TGAA	T	LAMA2_e53	ENSE00002503972	LAMA2_e53_del74to76	TAAATGAAAATGTAATTATAAGTAAATTGTTTTTATTTTTGTTTTTTTTTTCCTCTTTCCCGTTATCTAGTATAGCAAGGTAAAATTTAAATTTATGCATGCCT	MUT1	74	76	3	GAA	∆3nt	∆3nt	Exon	Exon	Exon	9	0	0	0	0.47587200284208	2.71067387838542	2.23480187554334	1.8839243023185	-5.34300646970526	-3.58049201488077	1.76251445482449	0.0518728189482523	yes	pos3	chr6:129475393_129475395del
chr6	129475393	G	C	LAMA2_e53	ENSE00002503972	LAMA2_e53_G74C	TAAATGAAAATGTAATTATAAGTAAATTGTTTTTATTTTTGTTTTTTTTTTCCTCTTTCCCGTTATCTAGTATCAAAGCAAGGTAAAATTTAAATTTATGCATGCCT	MUT1	74	74	1	G	C	sub	Exon	Exon	Exon					0.47587200284208				-5.34300646970526				no	mid	chr6:129475393G>C
chr6	129475397	G	A	LAMA2_e53	ENSE00002503972	LAMA2_e53_G78A	TAAATGAAAATGTAATTATAAGTAAATTGTTTTTATTTTTGTTTTTTTTTTCCTCTTTCCCGTTATCTAGTATGAAAACAAGGTAAAATTTAAATTTATGCATGCCT	MUT1	78	78	1	G	A	sub	Exon	Exon	Exon					0.47587200284208				-5.34300646970526				no	mid	chr6:129475397G>A
chr6	129475396_129475398del	AAGC	A	LAMA2_e53	ENSE00002503972	LAMA2_e53_del77to79	TAAATGAAAATGTAATTATAAGTAAATTGTTTTTATTTTTGTTTTTTTTTTCCTCTTTCCCGTTATCTAGTATGAAAAGGTAAAATTTAAATTTATGCATGCCT	MUT1	77	79	3	AGC	∆3nt	∆3nt	Exon	Exon	Exon	9	0	0	0	0.47587200284208	11.6732245543205	11.1973525514784	7.68906062757713	-5.34300646970526	-2.02374557476888	3.31926089493638	0.000278133345148045	yes	pos5	chr6:129475396_129475398del
chr6	129475397_129475399del	AGCA	A	LAMA2_e53	ENSE00002503972	LAMA2_e53_del78to80	TAAATGAAAATGTAATTATAAGTAAATTGTTTTTATTTTTGTTTTTTTTTTCCTCTTTCCCGTTATCTAGTATGAAAAGGTAAAATTTAAATTTATGCATGCCT	MUT1	78	80	3	GCA	∆3nt	∆3nt	5'SS	Exon	Exon	9	0	0	0	0.47587200284208	11.6732245543205	11.1973525514784	7.68906062757713	-5.34300646970526	-2.02374557476888	3.31926089493638	0.000278133345148045	yes	pos5	chr6:129475397_129475399del
chr6	129475397del	AG	A	LAMA2_e53	ENSE00002503972	LAMA2_e53_del78to78	TAAATGAAAATGTAATTATAAGTAAATTGTTTTTATTTTTGTTTTTTTTTTCCTCTTTCCCGTTATCTAGTATGAAACAAGGTAAAATTTAAATTTATGCATGCCT	MUT1	78	78	1	G	∆1nt	∆1nt	Exon	Exon	Exon					0.47587200284208				-5.34300646970526				no	mid	chr6:129475397del
chr6	129475397	G	C	LAMA2_e53	ENSE00002503972	LAMA2_e53_G78C	TAAATGAAAATGTAATTATAAGTAAATTGTTTTTATTTTTGTTTTTTTTTTCCTCTTTCCCGTTATCTAGTATGAAACCAAGGTAAAATTTAAATTTATGCATGCCT	MUT1	78	78	1	G	C	sub	Exon	Exon	Exon	12	1.58730158730159	0	0	0.47587200284208	4.43964250138174	3.96377049853966	2.75769156151963	-5.34300646970526	-3.06918420804562	2.27382226165964	0.00703787750721642	yes	pos4	chr6:129475397G>C
chr6	129475398_129475403del	GCAAGGT	G	LAMA2_e53	ENSE00002503972	LAMA2_e53_del79to84	TAAATGAAAATGTAATTATAAGTAAATTGTTTTTATTTTTGTTTTTTTTTTCCTCTTTCCCGTTATCTAGTATGAAAGAAAATTTAAATTTATGCATGCCT	MUT1	79	84	6	CAAGGU	∆6nt	∆6nt	5'SS	Exon	Intron down					0.47587200284208				-5.34300646970526				no	mid	chr6:129475398_129475403del
chr6	129475398	C	A	LAMA2_e53	ENSE00002503972	LAMA2_e53_C79A	TAAATGAAAATGTAATTATAAGTAAATTGTTTTTATTTTTGTTTTTTTTTTCCTCTTTCCCGTTATCTAGTATGAAAGAAAGGTAAAATTTAAATTTATGCATGCCT	MUT1	79	79	1	C	A	sub	Exon	Exon	Exon	12	0	0	0	0.47587200284208	4.62064885262779	4.14477684978571	3.17132588897192	-5.34300646970526	-3.02732697050654	2.31567949919872	0.011924481996769	yes	pos4	chr6:129475398C>A
chr6	129475398del	GC	G	LAMA2_e53	ENSE00002503972	LAMA2_e53_del79to79	TAAATGAAAATGTAATTATAAGTAAATTGTTTTTATTTTTGTTTTTTTTTTCCTCTTTCCCGTTATCTAGTATGAAAGAAGGTAAAATTTAAATTTATGCATGCCT	MUT1	79	79	1	C	∆1nt	∆1nt	Exon	Exon	Exon					0.47587200284208				-5.34300646970526				no	mid	chr6:129475398del
chr6	129475401_129475403del	AGGT	A	LAMA2_e53	ENSE00002503972	LAMA2_e53_del82to84	TAAATGAAAATGTAATTATAAGTAAATTGTTTTTATTTTTGTTTTTTTTTTCCTCTTTCCCGTTATCTAGTATGAAAGCAAAAAATTTAAATTTATGCATGCCT	MUT1	82	84	3	GGU	∆3nt	∆3nt	5'SS	Exon	Intron down					0.47587200284208				-5.34300646970526				no	mid	chr6:129475401_129475403del
chr6	129475401	G	A	LAMA2_e53	ENSE00002503972	LAMA2_e53_G82A	TAAATGAAAATGTAATTATAAGTAAATTGTTTTTATTTTTGTTTTTTTTTTCCTCTTTCCCGTTATCTAGTATGAAAGCAAAGTAAAATTTAAATTTATGCATGCCT	MUT1	82	82	1	G	A	sub	5'SS	Exon	Exon	12	0	0	0	0.47587200284208	1.5016833612112	1.02581135836912	1.05225267314418	-5.34300646970526	-4.18345273839633	1.15955373130893	0.203328674667358	no	mid	chr6:129475401G>A
chr6	129475399_129475404del	CAAGGTA	C	LAMA2_e53	ENSE00002503972	LAMA2_e53_del80to85	TAAATGAAAATGTAATTATAAGTAAATTGTTTTTATTTTTGTTTTTTTTTTCCTCTTTCCCGTTATCTAGTATGAAAGCAAATTTAAATTTATGCATGCCT	MUT1	80	85	6	AAGGUA	∆6nt	∆6nt	5'SS	Exon	Intron down					0.47587200284208				-5.34300646970526				no	mid	chr6:129475399_129475404del
chr6	129475400_129475405del	AAGGTAA	A	LAMA2_e53	ENSE00002503972	LAMA2_e53_del81to86	TAAATGAAAATGTAATTATAAGTAAATTGTTTTTATTTTTGTTTTTTTTTTCCTCTTTCCCGTTATCTAGTATGAAAGCAAATTTAAATTTATGCATGCCT	MUT1	81	86	6	AGGUAA	∆6nt	∆6nt	5'SS	Exon	Intron down					0.47587200284208				-5.34300646970526				no	mid	chr6:129475400_129475405del
chr6	129475401_129475406del	AGGTAAA	A	LAMA2_e53	ENSE00002503972	LAMA2_e53_del82to87	TAAATGAAAATGTAATTATAAGTAAATTGTTTTTATTTTTGTTTTTTTTTTCCTCTTTCCCGTTATCTAGTATGAAAGCAAATTTAAATTTATGCATGCCT	MUT1	82	87	6	GGUAAA	∆6nt	∆6nt	5'SS	Exon	Intron down					0.47587200284208				-5.34300646970526				no	mid	chr6:129475401_129475406del
chr6	129475401	G	C	LAMA2_e53	ENSE00002503972	LAMA2_e53_G82C	TAAATGAAAATGTAATTATAAGTAAATTGTTTTTATTTTTGTTTTTTTTTTCCTCTTTCCCGTTATCTAGTATGAAAGCAACGTAAAATTTAAATTTATGCATGCCT	MUT1	82	82	1	G	C	sub	5'SS	Exon	Exon					0.47587200284208				-5.34300646970526				no	mid	chr6:129475401G>C
chr6	129475402_129475404del	GGTA	G	LAMA2_e53	ENSE00002503972	LAMA2_e53_del83to85	TAAATGAAAATGTAATTATAAGTAAATTGTTTTTATTTTTGTTTTTTTTTTCCTCTTTCCCGTTATCTAGTATGAAAGCAAGAAATTTAAATTTATGCATGCCT	MUT1	83	85	3	GUA	∆3nt	∆3nt	5'SS	Intron down	Intron down					0.47587200284208				-5.34300646970526				no	mid	chr6:129475402_129475404del
chr6	129475402	G	A	LAMA2_e53	ENSE00002503972	LAMA2_e53_G83A	TAAATGAAAATGTAATTATAAGTAAATTGTTTTTATTTTTGTTTTTTTTTTCCTCTTTCCCGTTATCTAGTATGAAAGCAAGATAAAATTTAAATTTATGCATGCCT	MUT1	83	83	1	G	A	sub	5'SS	Intron down	Intron down					0.47587200284208				-5.34300646970526				no	mid	chr6:129475402G>A
chr6	129475402	G	C	LAMA2_e53	ENSE00002503972	LAMA2_e53_G83C	TAAATGAAAATGTAATTATAAGTAAATTGTTTTTATTTTTGTTTTTTTTTTCCTCTTTCCCGTTATCTAGTATGAAAGCAAGCTAAAATTTAAATTTATGCATGCCT	MUT1	83	83	1	G	C	sub	5'SS	Intron down	Intron down					0.47587200284208				-5.34300646970526				no	mid	chr6:129475402G>C
chr6	129475403	T	A	LAMA2_e53	ENSE00002503972	LAMA2_e53_T84A	TAAATGAAAATGTAATTATAAGTAAATTGTTTTTATTTTTGTTTTTTTTTTCCTCTTTCCCGTTATCTAGTATGAAAGCAAGGAAAAATTTAAATTTATGCATGCCT	MUT1	84	84	1	U	A	sub	5'SS	Intron down	Intron down	12	0	0	0	0.47587200284208	1.15311562328041	0.67724362043833	0.810017327429657	-5.34300646970526	-4.45110451378092	0.89190195592434	0.320895578276795	no	mid	chr6:129475403T>A
chr6	129475403del	GT	G	LAMA2_e53	ENSE00002503972	LAMA2_e53_del84to84	TAAATGAAAATGTAATTATAAGTAAATTGTTTTTATTTTTGTTTTTTTTTTCCTCTTTCCCGTTATCTAGTATGAAAGCAAGGAAAATTTAAATTTATGCATGCCT	MUT1	84	84	1	U	∆1nt	∆1nt	5'SS	Intron down	Intron down					0.47587200284208				-5.34300646970526				no	mid	chr6:129475403del
chr6	129475403_129475405del	GTAA	G	LAMA2_e53	ENSE00002503972	LAMA2_e53_del84to86	TAAATGAAAATGTAATTATAAGTAAATTGTTTTTATTTTTGTTTTTTTTTTCCTCTTTCCCGTTATCTAGTATGAAAGCAAGGAATTTAAATTTATGCATGCCT	MUT1	84	86	3	UAA	∆3nt	∆3nt	5'SS	Intron down	Intron down					0.47587200284208				-5.34300646970526				no	mid	chr6:129475403_129475405del
chr6	129475403	T	C	LAMA2_e53	ENSE00002503972	LAMA2_e53_T84C	TAAATGAAAATGTAATTATAAGTAAATTGTTTTTATTTTTGTTTTTTTTTTCCTCTTTCCCGTTATCTAGTATGAAAGCAAGGCAAAATTTAAATTTATGCATGCCT	MUT1	84	84	1	U	C	sub	5'SS	Intron down	Intron down					0.47587200284208				-5.34300646970526				no	mid	chr6:129475403T>C
chr6	129475402_129475422del	GGTAAAATTTAAATTTATGCAT	G	LAMA2_e53	ENSE00002503972	LAMA2_e53_del83to103	TAAATGAAAATGTAATTATAAGTAAATTGTTTTTATTTTTGTTTTTTTTTTCCTCTTTCCCGTTATCTAGTATGAAAGCAAGGCCT	MUT1	83	103	21	GUAAAAUUUAAAUUUAUGCAU	∆21nt	∆21nt	5'SS	Intron down	Intron down					0.47587200284208				-5.34300646970526				no	mid	chr6:129475402_129475422del
chr6	129475403_129475423del	GTAAAATTTAAATTTATGCATG	G	LAMA2_e53	ENSE00002503972	LAMA2_e53_del84to104	TAAATGAAAATGTAATTATAAGTAAATTGTTTTTATTTTTGTTTTTTTTTTCCTCTTTCCCGTTATCTAGTATGAAAGCAAGGCCT	MUT1	84	104	21	UAAAAUUUAAAUUUAUGCAUG	∆21nt	∆21nt	5'SS	Intron down	Intron down					0.47587200284208				-5.34300646970526				no	mid	chr6:129475403_129475423del
chr6	129475403	T	G	LAMA2_e53	ENSE00002503972	LAMA2_e53_T84G	TAAATGAAAATGTAATTATAAGTAAATTGTTTTTATTTTTGTTTTTTTTTTCCTCTTTCCCGTTATCTAGTATGAAAGCAAGGGAAAATTTAAATTTATGCATGCCT	MUT1	84	84	1	U	G	sub	5'SS	Intron down	Intron down					0.47587200284208				-5.34300646970526				no	mid	chr6:129475403T>G
chr6	129475406_129475426del	AAATTTAAATTTATGCATGCCT	A	LAMA2_e53	ENSE00002503972	LAMA2_e53_del87to107	TAAATGAAAATGTAATTATAAGTAAATTGTTTTTATTTTTGTTTTTTTTTTCCTCTTTCCCGTTATCTAGTATGAAAGCAAGGTAA	MUT1	87	107	21	AAUUUAAAUUUAUGCAUGCCU	∆21nt	∆21nt	5'SS	Intron down	Intron down					0.47587200284208				-5.34300646970526				no	mid	chr6:129475406_129475426del
chr6	129475408_129475410del	ATTT	A	LAMA2_e53	ENSE00002503972	LAMA2_e53_del89to91	TAAATGAAAATGTAATTATAAGTAAATTGTTTTTATTTTTGTTTTTTTTTTCCTCTTTCCCGTTATCTAGTATGAAAGCAAGGTAAAAAAATTTATGCATGCCT	MUT1	89	91	3	UUU	∆3nt	∆3nt	Intron down	Intron down	Intron down					0.47587200284208				-5.34300646970526				no	mid	chr6:129475408_129475410del
chr6	129475408	T	A	LAMA2_e53	ENSE00002503972	LAMA2_e53_T89A	TAAATGAAAATGTAATTATAAGTAAATTGTTTTTATTTTTGTTTTTTTTTTCCTCTTTCCCGTTATCTAGTATGAAAGCAAGGTAAAAATTAAATTTATGCATGCCT	MUT1	89	89	1	U	A	sub	Intron down	Intron down	Intron down					0.47587200284208				-5.34300646970526				no	mid	chr6:129475408T>A
chr6	129475408	T	C	LAMA2_e53	ENSE00002503972	LAMA2_e53_T89C	TAAATGAAAATGTAATTATAAGTAAATTGTTTTTATTTTTGTTTTTTTTTTCCTCTTTCCCGTTATCTAGTATGAAAGCAAGGTAAAACTTAAATTTATGCATGCCT	MUT1	89	89	1	U	C	sub	Intron down	Intron down	Intron down	12	0	0.842696629213483	0	0.47587200284208	2.36241116677807	1.88653916393599	0.973971622915471	-5.34300646970526	-3.72157977244785	1.62142669725741	0.00839887708676817	yes	pos3	chr6:129475408T>C
chr6	129475408	T	G	LAMA2_e53	ENSE00002503972	LAMA2_e53_T89G	TAAATGAAAATGTAATTATAAGTAAATTGTTTTTATTTTTGTTTTTTTTTTCCTCTTTCCCGTTATCTAGTATGAAAGCAAGGTAAAAGTTAAATTTATGCATGCCT	MUT1	89	89	1	U	G	sub	Intron down	Intron down	Intron down					0.47587200284208				-5.34300646970526				no	mid	chr6:129475408T>G
chr6	129475409_129475411del	TTTA	T	LAMA2_e53	ENSE00002503972	LAMA2_e53_del90to92	TAAATGAAAATGTAATTATAAGTAAATTGTTTTTATTTTTGTTTTTTTTTTCCTCTTTCCCGTTATCTAGTATGAAAGCAAGGTAAAATAATTTATGCATGCCT	MUT1	90	92	3	UUA	∆3nt	∆3nt	Intron down	Intron down	Intron down					0.47587200284208				-5.34300646970526				no	mid	chr6:129475409_129475411del
chr6	129475409	T	A	LAMA2_e53	ENSE00002503972	LAMA2_e53_T90A	TAAATGAAAATGTAATTATAAGTAAATTGTTTTTATTTTTGTTTTTTTTTTCCTCTTTCCCGTTATCTAGTATGAAAGCAAGGTAAAATATAAATTTATGCATGCCT	MUT1	90	90	1	U	A	sub	Intron down	Intron down	Intron down					0.47587200284208				-5.34300646970526				no	mid	chr6:129475409T>A	intron_variant	Intronic	Likely Benign	1
chr6	129475409	T	C	LAMA2_e53	ENSE00002503972	LAMA2_e53_T90C	TAAATGAAAATGTAATTATAAGTAAATTGTTTTTATTTTTGTTTTTTTTTTCCTCTTTCCCGTTATCTAGTATGAAAGCAAGGTAAAATCTAAATTTATGCATGCCT	MUT1	90	90	1	U	C	sub	Intron down	Intron down	Intron down	12	0	0	0.546448087431694	0.47587200284208	2.00109071061007	1.52521870776799	1.09937722280935	-5.34300646970526	-3.89126396169572	1.45174250800954	0.0518728189482523	yes	pos3	chr6:129475409T>C
chr6	129475409	T	G	LAMA2_e53	ENSE00002503972	LAMA2_e53_T90G	TAAATGAAAATGTAATTATAAGTAAATTGTTTTTATTTTTGTTTTTTTTTTCCTCTTTCCCGTTATCTAGTATGAAAGCAAGGTAAAATGTAAATTTATGCATGCCT	MUT1	90	90	1	U	G	sub	Intron down	Intron down	Intron down	12	0	0	0	0.47587200284208	1.14206347082816	0.66619146798608	0.802343335684492	-5.34300646970526	-4.4608471466564	0.88215932304886	0.324711165765704	no	mid	chr6:129475409T>G
chr6	129475410	T	A	LAMA2_e53	ENSE00002503972	LAMA2_e53_T91A	TAAATGAAAATGTAATTATAAGTAAATTGTTTTTATTTTTGTTTTTTTTTTCCTCTTTCCCGTTATCTAGTATGAAAGCAAGGTAAAATTAAAATTTATGCATGCCT	MUT1	91	91	1	U	A	sub	Intron down	Intron down	Intron down					0.47587200284208				-5.34300646970526				no	mid	chr6:129475410T>A
chr6	129475408del	AT	A	LAMA2_e53	ENSE00002503972	LAMA2_e53_del89to89	TAAATGAAAATGTAATTATAAGTAAATTGTTTTTATTTTTGTTTTTTTTTTCCTCTTTCCCGTTATCTAGTATGAAAGCAAGGTAAAATTAAATTTATGCATGCCT	MUT1	89	89	1	U	∆1nt	∆1nt	Intron down	Intron down	Intron down	12	0	0	0	0.47587200284208	2.29855665675848	1.8226846539164	1.60170866220243	-5.34300646970526	-3.74963494674667	1.59337152295859	0.0775752860166855	yes	pos3	chr6:129475408del
chr6	129475409del	TT	T	LAMA2_e53	ENSE00002503972	LAMA2_e53_del90to90	TAAATGAAAATGTAATTATAAGTAAATTGTTTTTATTTTTGTTTTTTTTTTCCTCTTTCCCGTTATCTAGTATGAAAGCAAGGTAAAATTAAATTTATGCATGCCT	MUT1	90	90	1	U	∆1nt	∆1nt	Intron down	Intron down	Intron down	12	0	0	0	0.47587200284208	2.29855665675848	1.8226846539164	1.60170866220243	-5.34300646970526	-3.74963494674667	1.59337152295859	0.0775752860166855	yes	pos3	chr6:129475409del
chr6	129475410del	TT	T	LAMA2_e53	ENSE00002503972	LAMA2_e53_del91to91	TAAATGAAAATGTAATTATAAGTAAATTGTTTTTATTTTTGTTTTTTTTTTCCTCTTTCCCGTTATCTAGTATGAAAGCAAGGTAAAATTAAATTTATGCATGCCT	MUT1	91	91	1	U	∆1nt	∆1nt	Intron down	Intron down	Intron down	12	0	0	0	0.47587200284208	2.29855665675848	1.8226846539164	1.60170866220243	-5.34300646970526	-3.74963494674667	1.59337152295859	0.0775752860166855	yes	pos3	chr6:129475410del
chr6	129475410_129475412del	TTAA	T	LAMA2_e53	ENSE00002503972	LAMA2_e53_del91to93	TAAATGAAAATGTAATTATAAGTAAATTGTTTTTATTTTTGTTTTTTTTTTCCTCTTTCCCGTTATCTAGTATGAAAGCAAGGTAAAATTATTTATGCATGCCT	MUT1	91	93	3	UAA	∆3nt	∆3nt	Intron down	Intron down	Intron down	12	0.28169014084507	0.76530612244898	0.266666666666667	0.47587200284208	2.20135502010177	1.72548301725969	0.799105255994454	-5.34300646970526	-3.79383763294096	1.5491688367643	0.00659086046996679	yes	pos3	chr6:129475410_129475412del
chr6	129475410	T	C	LAMA2_e53	ENSE00002503972	LAMA2_e53_T91C	TAAATGAAAATGTAATTATAAGTAAATTGTTTTTATTTTTGTTTTTTTTTTCCTCTTTCCCGTTATCTAGTATGAAAGCAAGGTAAAATTCAAATTTATGCATGCCT	MUT1	91	91	1	U	C	sub	Intron down	Intron down	Intron down	12	0	0	0	0.47587200284208	2.64299390137213	2.16712189853005	1.83743146244335	-5.34300646970526	-3.60647236921538	1.73653410048988	0.0554787128543886	yes	pos3	chr6:129475410T>C	intron_variant	Intronic	Likely Benign	1
chr6	129475410	T	G	LAMA2_e53	ENSE00002503972	LAMA2_e53_T91G	TAAATGAAAATGTAATTATAAGTAAATTGTTTTTATTTTTGTTTTTTTTTTCCTCTTTCCCGTTATCTAGTATGAAAGCAAGGTAAAATTGAAATTTATGCATGCCT	MUT1	91	91	1	U	G	sub	Intron down	Intron down	Intron down					0.47587200284208				-5.34300646970526				no	mid	chr6:129475410T>G
chr6	129475414_129475416del	ATTT	A	LAMA2_e53	ENSE00002503972	LAMA2_e53_del95to97	TAAATGAAAATGTAATTATAAGTAAATTGTTTTTATTTTTGTTTTTTTTTTCCTCTTTCCCGTTATCTAGTATGAAAGCAAGGTAAAATTTAAAATGCATGCCT	MUT1	95	97	3	UUU	∆3nt	∆3nt	Intron down	Intron down	Intron down					0.47587200284208				-5.34300646970526				no	mid	chr6:129475414_129475416del
chr6	129475414	T	A	LAMA2_e53	ENSE00002503972	LAMA2_e53_T95A	TAAATGAAAATGTAATTATAAGTAAATTGTTTTTATTTTTGTTTTTTTTTTCCTCTTTCCCGTTATCTAGTATGAAAGCAAGGTAAAATTTAAAATTATGCATGCCT	MUT1	95	95	1	U	A	sub	Intron down	Intron down	Intron down					0.47587200284208				-5.34300646970526				no	mid	chr6:129475414T>A
chr6	129475414_129475419del	ATTTATG	A	LAMA2_e53	ENSE00002503972	LAMA2_e53_del95to100	TAAATGAAAATGTAATTATAAGTAAATTGTTTTTATTTTTGTTTTTTTTTTCCTCTTTCCCGTTATCTAGTATGAAAGCAAGGTAAAATTTAAACATGCCT	MUT1	95	100	6	UUUAUG	∆6nt	∆6nt	Intron down	Intron down	Intron down					0.47587200284208				-5.34300646970526				no	mid	chr6:129475414_129475419del
chr6	129475414	T	C	LAMA2_e53	ENSE00002503972	LAMA2_e53_T95C	TAAATGAAAATGTAATTATAAGTAAATTGTTTTTATTTTTGTTTTTTTTTTCCTCTTTCCCGTTATCTAGTATGAAAGCAAGGTAAAATTTAAACTTATGCATGCCT	MUT1	95	95	1	U	C	sub	Intron down	Intron down	Intron down					0.47587200284208				-5.34300646970526				no	mid	chr6:129475414T>C	intron_variant	Intronic	Likely Benign	1
chr6	129475414	T	G	LAMA2_e53	ENSE00002503972	LAMA2_e53_T95G	TAAATGAAAATGTAATTATAAGTAAATTGTTTTTATTTTTGTTTTTTTTTTCCTCTTTCCCGTTATCTAGTATGAAAGCAAGGTAAAATTTAAAGTTATGCATGCCT	MUT1	95	95	1	U	G	sub	Intron down	Intron down	Intron down	12	0	0	0	0.47587200284208	2.90330406368855	2.42743206084647	2.01493115289228	-5.34300646970526	-3.50985792653358	1.83314854317168	0.0434348579244231	yes	pos3	chr6:129475414T>G
chr6	129475415	T	A	LAMA2_e53	ENSE00002503972	LAMA2_e53_T96A	TAAATGAAAATGTAATTATAAGTAAATTGTTTTTATTTTTGTTTTTTTTTTCCTCTTTCCCGTTATCTAGTATGAAAGCAAGGTAAAATTTAAATATATGCATGCCT	MUT1	96	96	1	U	A	sub	Intron down	Intron down	Intron down	12	0	0	1	0.47587200284208	3.53449251680001	3.05862051395793	1.92006930535506	-5.34300646970526	-3.30661577960351	2.03639069010175	0.00696947837354222	yes	pos4	chr6:129475415T>A
chr6	129475415_129475420del	TTTATGC	T	LAMA2_e53	ENSE00002503972	LAMA2_e53_del96to101	TAAATGAAAATGTAATTATAAGTAAATTGTTTTTATTTTTGTTTTTTTTTTCCTCTTTCCCGTTATCTAGTATGAAAGCAAGGTAAAATTTAAATATGCCT	MUT1	96	101	6	UUAUGC	∆6nt	∆6nt	Intron down	Intron down	Intron down					0.47587200284208				-5.34300646970526				no	mid	chr6:129475415_129475420del
chr6	129475415	T	C	LAMA2_e53	ENSE00002503972	LAMA2_e53_T96C	TAAATGAAAATGTAATTATAAGTAAATTGTTTTTATTTTTGTTTTTTTTTTCCTCTTTCCCGTTATCTAGTATGAAAGCAAGGTAAAATTTAAATCTATGCATGCCT	MUT1	96	96	1	U	C	sub	Intron down	Intron down	Intron down					0.47587200284208				-5.34300646970526				no	mid	chr6:129475415T>C
chr6	129475415	T	G	LAMA2_e53	ENSE00002503972	LAMA2_e53_T96G	TAAATGAAAATGTAATTATAAGTAAATTGTTTTTATTTTTGTTTTTTTTTTCCTCTTTCCCGTTATCTAGTATGAAAGCAAGGTAAAATTTAAATGTATGCATGCCT	MUT1	96	96	1	U	G	sub	Intron down	Intron down	Intron down					0.47587200284208				-5.34300646970526				no	mid	chr6:129475415T>G
chr6	129475416	T	A	LAMA2_e53	ENSE00002503972	LAMA2_e53_T97A	TAAATGAAAATGTAATTATAAGTAAATTGTTTTTATTTTTGTTTTTTTTTTCCTCTTTCCCGTTATCTAGTATGAAAGCAAGGTAAAATTTAAATTAATGCATGCCT	MUT1	97	97	1	U	A	sub	Intron down	Intron down	Intron down					0.47587200284208				-5.34300646970526				no	mid	chr6:129475416T>A
chr6	129475414del	AT	A	LAMA2_e53	ENSE00002503972	LAMA2_e53_del95to95	TAAATGAAAATGTAATTATAAGTAAATTGTTTTTATTTTTGTTTTTTTTTTCCTCTTTCCCGTTATCTAGTATGAAAGCAAGGTAAAATTTAAATTATGCATGCCT	MUT1	95	95	1	U	∆1nt	∆1nt	Intron down	Intron down	Intron down					0.47587200284208				-5.34300646970526				no	mid	chr6:129475414del
chr6	129475415del	TT	T	LAMA2_e53	ENSE00002503972	LAMA2_e53_del96to96	TAAATGAAAATGTAATTATAAGTAAATTGTTTTTATTTTTGTTTTTTTTTTCCTCTTTCCCGTTATCTAGTATGAAAGCAAGGTAAAATTTAAATTATGCATGCCT	MUT1	96	96	1	U	∆1nt	∆1nt	Intron down	Intron down	Intron down					0.47587200284208				-5.34300646970526				no	mid	chr6:129475415del
chr6	129475416del	TT	T	LAMA2_e53	ENSE00002503972	LAMA2_e53_del97to97	TAAATGAAAATGTAATTATAAGTAAATTGTTTTTATTTTTGTTTTTTTTTTCCTCTTTCCCGTTATCTAGTATGAAAGCAAGGTAAAATTTAAATTATGCATGCCT	MUT1	97	97	1	U	∆1nt	∆1nt	Intron down	Intron down	Intron down					0.47587200284208				-5.34300646970526				no	mid	chr6:129475416del
chr6	129475416	T	C	LAMA2_e53	ENSE00002503972	LAMA2_e53_T97C	TAAATGAAAATGTAATTATAAGTAAATTGTTTTTATTTTTGTTTTTTTTTTCCTCTTTCCCGTTATCTAGTATGAAAGCAAGGTAAAATTTAAATTCATGCATGCCT	MUT1	97	97	1	U	C	sub	Intron down	Intron down	Intron down					0.47587200284208				-5.34300646970526				no	mid	chr6:129475416T>C
chr6	129475416	T	G	LAMA2_e53	ENSE00002503972	LAMA2_e53_T97G	TAAATGAAAATGTAATTATAAGTAAATTGTTTTTATTTTTGTTTTTTTTTTCCTCTTTCCCGTTATCTAGTATGAAAGCAAGGTAAAATTTAAATTGATGCATGCCT	MUT1	97	97	1	U	G	sub	Intron down	Intron down	Intron down					0.47587200284208				-5.34300646970526				no	mid	chr6:129475416T>G
chr6	129475415_129475417del	TTTA	T	LAMA2_e53	ENSE00002503972	LAMA2_e53_del96to98	TAAATGAAAATGTAATTATAAGTAAATTGTTTTTATTTTTGTTTTTTTTTTCCTCTTTCCCGTTATCTAGTATGAAAGCAAGGTAAAATTTAAATTGCATGCCT	MUT1	96	98	3	UUA	∆3nt	∆3nt	Intron down	Intron down	Intron down	12	1.44927536231884	0.564971751412429	0	0.47587200284208	2.99626641339581	2.52039441055373	1.49035571559893	-5.34300646970526	-3.47738248361532	1.86562398608994	0.00786329178605036	yes	pos3	chr6:129475415_129475417del
chr6	129475416_129475418del	TTAT	T	LAMA2_e53	ENSE00002503972	LAMA2_e53_del97to99	TAAATGAAAATGTAATTATAAGTAAATTGTTTTTATTTTTGTTTTTTTTTTCCTCTTTCCCGTTATCTAGTATGAAAGCAAGGTAAAATTTAAATTGCATGCCT	MUT1	97	99	3	UAU	∆3nt	∆3nt	Intron down	Intron down	Intron down	12	1.44927536231884	0.564971751412429	0	0.47587200284208	2.99626641339581	2.52039441055373	1.49035571559893	-5.34300646970526	-3.47738248361532	1.86562398608994	0.00786329178605036	yes	pos3	chr6:129475416_129475418del
chr6	129475418	T	A	LAMA2_e53	ENSE00002503972	LAMA2_e53_T99A	TAAATGAAAATGTAATTATAAGTAAATTGTTTTTATTTTTGTTTTTTTTTTCCTCTTTCCCGTTATCTAGTATGAAAGCAAGGTAAAATTTAAATTTAAGCATGCCT	MUT1	99	99	1	U	A	sub	Intron down	Intron down	Intron down					0.47587200284208				-5.34300646970526				no	mid	chr6:129475418T>A
chr6	129475418_129475420del	ATGC	A	LAMA2_e53	ENSE00002503972	LAMA2_e53_del99to101	TAAATGAAAATGTAATTATAAGTAAATTGTTTTTATTTTTGTTTTTTTTTTCCTCTTTCCCGTTATCTAGTATGAAAGCAAGGTAAAATTTAAATTTAATGCCT	MUT1	99	101	3	UGC	∆3nt	∆3nt	Intron down	Intron down	Intron down					0.47587200284208				-5.34300646970526				no	mid	chr6:129475418_129475420del
chr6	129475418_129475423del	ATGCATG	A	LAMA2_e53	ENSE00002503972	LAMA2_e53_del99to104	TAAATGAAAATGTAATTATAAGTAAATTGTTTTTATTTTTGTTTTTTTTTTCCTCTTTCCCGTTATCTAGTATGAAAGCAAGGTAAAATTTAAATTTACCT	MUT1	99	104	6	UGCAUG	∆6nt	∆6nt	Intron down	Intron down	Intron down					0.47587200284208				-5.34300646970526				no	mid	chr6:129475418_129475423del
chr6	129475418	T	C	LAMA2_e53	ENSE00002503972	LAMA2_e53_T99C	TAAATGAAAATGTAATTATAAGTAAATTGTTTTTATTTTTGTTTTTTTTTTCCTCTTTCCCGTTATCTAGTATGAAAGCAAGGTAAAATTTAAATTTACGCATGCCT	MUT1	99	99	1	U	C	sub	Intron down	Intron down	Intron down					0.47587200284208				-5.34300646970526				no	mid	chr6:129475418T>C
chr6	129475418del	AT	A	LAMA2_e53	ENSE00002503972	LAMA2_e53_del99to99	TAAATGAAAATGTAATTATAAGTAAATTGTTTTTATTTTTGTTTTTTTTTTCCTCTTTCCCGTTATCTAGTATGAAAGCAAGGTAAAATTTAAATTTAGCATGCCT	MUT1	99	99	1	U	∆1nt	∆1nt	Intron down	Intron down	Intron down					0.47587200284208				-5.34300646970526				no	mid	chr6:129475418del
chr6	129475418	T	G	LAMA2_e53	ENSE00002503972	LAMA2_e53_T99G	TAAATGAAAATGTAATTATAAGTAAATTGTTTTTATTTTTGTTTTTTTTTTCCTCTTTCCCGTTATCTAGTATGAAAGCAAGGTAAAATTTAAATTTAGGCATGCCT	MUT1	99	99	1	U	G	sub	Intron down	Intron down	Intron down	12	0	0	0	0.47587200284208	2.26137516007491	1.78550315723283	1.57627298529825	-5.34300646970526	-3.76632371602411	1.57668275368115	0.0806402105504755	yes	pos3	chr6:129475418T>G
chr6	129475419	G	A	LAMA2_e53	ENSE00002503972	LAMA2_e53_G100A	TAAATGAAAATGTAATTATAAGTAAATTGTTTTTATTTTTGTTTTTTTTTTCCTCTTTCCCGTTATCTAGTATGAAAGCAAGGTAAAATTTAAATTTATACATGCCT	MUT1	100	100	1	G	A	sub	Intron down	Intron down	Intron down					0.47587200284208				-5.34300646970526				no	mid	chr6:129475419G>A
chr6	129475419del	TG	T	LAMA2_e53	ENSE00002503972	LAMA2_e53_del100to100	TAAATGAAAATGTAATTATAAGTAAATTGTTTTTATTTTTGTTTTTTTTTTCCTCTTTCCCGTTATCTAGTATGAAAGCAAGGTAAAATTTAAATTTATCATGCCT	MUT1	100	100	1	G	∆1nt	∆1nt	Intron down	Intron down	Intron down	12	0	0	0	0.47587200284208	4.42207074150035	3.94619873865827	3.0384839139947	-5.34300646970526	-3.07333384797407	2.26967262173119	0.0137845301449523	yes	pos4	chr6:129475419del
chr6	129475419	G	C	LAMA2_e53	ENSE00002503972	LAMA2_e53_G100C	TAAATGAAAATGTAATTATAAGTAAATTGTTTTTATTTTTGTTTTTTTTTTCCTCTTTCCCGTTATCTAGTATGAAAGCAAGGTAAAATTTAAATTTATCCATGCCT	MUT1	100	100	1	G	C	sub	Intron down	Intron down	Intron down					0.47587200284208				-5.34300646970526				no	mid	chr6:129475419G>C
chr6	129475419_129475424del	TGCATGC	T	LAMA2_e53	ENSE00002503972	LAMA2_e53_del100to105	TAAATGAAAATGTAATTATAAGTAAATTGTTTTTATTTTTGTTTTTTTTTTCCTCTTTCCCGTTATCTAGTATGAAAGCAAGGTAAAATTTAAATTTATCT	MUT1	100	105	6	GCAUGC	∆6nt	∆6nt	Intron down	Intron down	Intron down	12	0	0	0	0.47587200284208	1.08292940555054	0.60705740270846	0.761131804516763	-5.34300646970526	-4.51461204659884	0.82839442310642	0.355035941728393	no	mid	chr6:129475419_129475424del
chr6	129475420	C	A	LAMA2_e53	ENSE00002503972	LAMA2_e53_C101A	TAAATGAAAATGTAATTATAAGTAAATTGTTTTTATTTTTGTTTTTTTTTTCCTCTTTCCCGTTATCTAGTATGAAAGCAAGGTAAAATTTAAATTTATGAATGCCT	MUT1	101	101	1	C	A	sub	Intron down	Intron down	Intron down					0.47587200284208				-5.34300646970526				no	mid	chr6:129475420C>A
chr6	129475420del	GC	G	LAMA2_e53	ENSE00002503972	LAMA2_e53_del101to101	TAAATGAAAATGTAATTATAAGTAAATTGTTTTTATTTTTGTTTTTTTTTTCCTCTTTCCCGTTATCTAGTATGAAAGCAAGGTAAAATTTAAATTTATGATGCCT	MUT1	101	101	1	C	∆1nt	∆1nt	Intron down	Intron down	Intron down	12	0	0	0	0.47587200284208	1.18047372648556	0.70460172364348	0.829072572543576	-5.34300646970526	-4.42737939853787	0.91562707116739	0.310558632465122	no	mid	chr6:129475420del
chr6	129475421_129475426del	CATGCCT	C	LAMA2_e53	ENSE00002503972	LAMA2_e53_del102to107	TAAATGAAAATGTAATTATAAGTAAATTGTTTTTATTTTTGTTTTTTTTTTCCTCTTTCCCGTTATCTAGTATGAAAGCAAGGTAAAATTTAAATTTATGC	MUT1	102	107	6	AUGCCU	∆6nt	∆6nt	Intron down	Intron down	Intron down					0.47587200284208				-5.34300646970526				no	mid	chr6:129475421_129475426del
chr6	129475422	T	A	LAMA2_e53	ENSE00002503972	LAMA2_e53_T103A	TAAATGAAAATGTAATTATAAGTAAATTGTTTTTATTTTTGTTTTTTTTTTCCTCTTTCCCGTTATCTAGTATGAAAGCAAGGTAAAATTTAAATTTATGCAAGCCT	MUT1	103	103	1	U	A	sub	Intron down	Intron down	Intron down					0.47587200284208				-5.34300646970526				no	mid	chr6:129475422T>A
chr6	129475422	T	C	LAMA2_e53	ENSE00002503972	LAMA2_e53_T103C	TAAATGAAAATGTAATTATAAGTAAATTGTTTTTATTTTTGTTTTTTTTTTCCTCTTTCCCGTTATCTAGTATGAAAGCAAGGTAAAATTTAAATTTATGCACGCCT	MUT1	103	103	1	U	C	sub	Intron down	Intron down	Intron down	12	0	0	0	0.47587200284208	2.56994754902415	2.09407554618207	1.78756146602192	-5.34300646970526	-3.63524922002349	1.70775724968177	0.0601939982939812	yes	pos3	chr6:129475422T>C
chr6	129475422_129475424del	ATGC	A	LAMA2_e53	ENSE00002503972	LAMA2_e53_del103to105	TAAATGAAAATGTAATTATAAGTAAATTGTTTTTATTTTTGTTTTTTTTTTCCTCTTTCCCGTTATCTAGTATGAAAGCAAGGTAAAATTTAAATTTATGCACT	MUT1	103	105	3	UGC	∆3nt	∆3nt	Intron down	Intron down	Intron down	12	0	0	0	0.47587200284208	3.21693773790289	2.74106573506081	2.227865426458	-5.34300646970526	-3.40404210835827	1.93896436134699	0.0354150437779141	yes	pos3	chr6:129475422_129475424del
chr6	129475422del	AT	A	LAMA2_e53	ENSE00002503972	LAMA2_e53_del103to103	TAAATGAAAATGTAATTATAAGTAAATTGTTTTTATTTTTGTTTTTTTTTTCCTCTTTCCCGTTATCTAGTATGAAAGCAAGGTAAAATTTAAATTTATGCAGCCT	MUT1	103	103	1	U	∆1nt	∆1nt	Intron down	Intron down	Intron down					0.47587200284208				-5.34300646970526				no	mid	chr6:129475422del
chr6	129475422	T	G	LAMA2_e53	ENSE00002503972	LAMA2_e53_T103G	TAAATGAAAATGTAATTATAAGTAAATTGTTTTTATTTTTGTTTTTTTTTTCCTCTTTCCCGTTATCTAGTATGAAAGCAAGGTAAAATTTAAATTTATGCAGGCCT	MUT1	103	103	1	U	G	sub	Intron down	Intron down	Intron down					0.47587200284208				-5.34300646970526				no	mid	chr6:129475422T>G
chr6	129475423	G	A	LAMA2_e53	ENSE00002503972	LAMA2_e53_G104A	TAAATGAAAATGTAATTATAAGTAAATTGTTTTTATTTTTGTTTTTTTTTTCCTCTTTCCCGTTATCTAGTATGAAAGCAAGGTAAAATTTAAATTTATGCATACCT	MUT1	104	104	1	G	A	sub	Intron down	Intron down	Intron down					0.47587200284208				-5.34300646970526				no	mid	chr6:129475423G>A
chr6	129475423	G	C	LAMA2_e53	ENSE00002503972	LAMA2_e53_G104C	TAAATGAAAATGTAATTATAAGTAAATTGTTTTTATTTTTGTTTTTTTTTTCCTCTTTCCCGTTATCTAGTATGAAAGCAAGGTAAAATTTAAATTTATGCATCCCT	MUT1	104	104	1	G	C	sub	Intron down	Intron down	Intron down					0.47587200284208				-5.34300646970526				no	mid	chr6:129475423G>C
chr6	129475423del	TG	T	LAMA2_e53	ENSE00002503972	LAMA2_e53_del104to104	TAAATGAAAATGTAATTATAAGTAAATTGTTTTTATTTTTGTTTTTTTTTTCCTCTTTCCCGTTATCTAGTATGAAAGCAAGGTAAAATTTAAATTTATGCATCCT	MUT1	104	104	1	G	∆1nt	∆1nt	Intron down	Intron down	Intron down					0.47587200284208				-5.34300646970526				no	mid	chr6:129475423del
chr6	129475424_129475426del	GCCT	G	LAMA2_e53	ENSE00002503972	LAMA2_e53_del105to107	TAAATGAAAATGTAATTATAAGTAAATTGTTTTTATTTTTGTTTTTTTTTTCCTCTTTCCCGTTATCTAGTATGAAAGCAAGGTAAAATTTAAATTTATGCATG	MUT1	105	107	3	CCU	∆3nt	∆3nt	Intron down	Intron down	Intron down					0.47587200284208				-5.34300646970526				no	mid	chr6:129475424_129475426del
chr6	129475424	C	A	LAMA2_e53	ENSE00002503972	LAMA2_e53_C105A	TAAATGAAAATGTAATTATAAGTAAATTGTTTTTATTTTTGTTTTTTTTTTCCTCTTTCCCGTTATCTAGTATGAAAGCAAGGTAAAATTTAAATTTATGCATGACT	MUT1	105	105	1	C	A	sub	Intron down	Intron down	Intron down	12	0	0	0	0.47587200284208	1.6181282205919	1.14225621774982	1.13287109466391	-5.34300646970526	-4.10758649535674	1.23541997434852	0.175098139689466	no	mid	chr6:129475424C>A
chr6	129475425	C	A	LAMA2_e53	ENSE00002503972	LAMA2_e53_C106A	TAAATGAAAATGTAATTATAAGTAAATTGTTTTTATTTTTGTTTTTTTTTTCCTCTTTCCCGTTATCTAGTATGAAAGCAAGGTAAAATTTAAATTTATGCATGCAT	MUT1	106	106	1	C	A	sub	Intron down	Intron down	Intron down					0.47587200284208				-5.34300646970526				no	mid	chr6:129475425C>A
chr6	129475426del	CT	C	LAMA2_e53	ENSE00002503972	LAMA2_e53_del107to107	TAAATGAAAATGTAATTATAAGTAAATTGTTTTTATTTTTGTTTTTTTTTTCCTCTTTCCCGTTATCTAGTATGAAAGCAAGGTAAAATTTAAATTTATGCATGCC	MUT1	107	107	1	U	∆1nt	∆1nt	Intron down	Intron down	Intron down					0.47587200284208				-5.34300646970526				no	mid	chr6:129475426del
chr6	129475426	T	A	LAMA2_e53	ENSE00002503972	LAMA2_e53_T107A	TAAATGAAAATGTAATTATAAGTAAATTGTTTTTATTTTTGTTTTTTTTTTCCTCTTTCCCGTTATCTAGTATGAAAGCAAGGTAAAATTTAAATTTATGCATGCCA	MUT1	107	107	1	U	A	sub	Intron down	Intron down	Intron down	12	0	0	0	0.47587200284208	1.69272223619381	1.21685023335173	1.18448212126596	-5.34300646970526	-4.06176003701654	1.28124643268872	0.15862580284066	no	mid	chr6:129475426T>A
chr6	129475426	T	C	LAMA2_e53	ENSE00002503972	LAMA2_e53_T107C	TAAATGAAAATGTAATTATAAGTAAATTGTTTTTATTTTTGTTTTTTTTTTCCTCTTTCCCGTTATCTAGTATGAAAGCAAGGTAAAATTTAAATTTATGCATGCCC	MUT1	107	107	1	U	C	sub	Intron down	Intron down	Intron down					0.47587200284208				-5.34300646970526				no	mid	chr6:129475426T>C
chr6	129475426	T	G	LAMA2_e53	ENSE00002503972	LAMA2_e53_T107G	TAAATGAAAATGTAATTATAAGTAAATTGTTTTTATTTTTGTTTTTTTTTTCCTCTTTCCCGTTATCTAGTATGAAAGCAAGGTAAAATTTAAATTTATGCATGCCG	MUT1	107	107	1	U	G	sub	Intron down	Intron down	Intron down					0.47587200284208				-5.34300646970526				no	mid	chr6:129475426T>G
				LAMA2_e53		LAMA2_e53_wt	TAAATGAAAATGTAATTATAAGTAAATTGTTTTTATTTTTGTTTTTTTTTTCCTCTTTCCCGTTATCTAGTATGAAAGCAAGGTAAAATTTAAATTTATGCATGCCT	MUT1	1	1	0	U	U	wt	Intron up	Intron up	Intron up	12				0.47587200284208	0.47587200284208	0	0.150021207290463	-5.34300646970526	-5.34300646970526	0			mid
				LAMA2_e53		LAMA2_e53_wt	TAAATGAAAATGTAATTATAAGTAAATTGTTTTTATTTTTGTTTTTTTTTTCCTCTTTCCCGTTATCTAGTATGAAAGCAAGGTAAAATTTAAATTTATGCATGCCT	MUT1	2	2	0	A	A	wt	Intron up	Intron up	Intron up	12				0.47587200284208	0.47587200284208	0	0.150021207290463	-5.34300646970526	-5.34300646970526	0			mid
				LAMA2_e53		LAMA2_e53_wt	TAAATGAAAATGTAATTATAAGTAAATTGTTTTTATTTTTGTTTTTTTTTTCCTCTTTCCCGTTATCTAGTATGAAAGCAAGGTAAAATTTAAATTTATGCATGCCT	MUT1	3	3	0	A	A	wt	Intron up	Intron up	Intron up	12				0.47587200284208	0.47587200284208	0	0.150021207290463	-5.34300646970526	-5.34300646970526	0			mid
				LAMA2_e53		LAMA2_e53_wt	TAAATGAAAATGTAATTATAAGTAAATTGTTTTTATTTTTGTTTTTTTTTTCCTCTTTCCCGTTATCTAGTATGAAAGCAAGGTAAAATTTAAATTTATGCATGCCT	MUT1	4	4	0	A	A	wt	Intron up	Intron up	Intron up	12				0.47587200284208	0.47587200284208	0	0.150021207290463	-5.34300646970526	-5.34300646970526	0			mid
				LAMA2_e53		LAMA2_e53_wt	TAAATGAAAATGTAATTATAAGTAAATTGTTTTTATTTTTGTTTTTTTTTTCCTCTTTCCCGTTATCTAGTATGAAAGCAAGGTAAAATTTAAATTTATGCATGCCT	MUT1	5	5	0	U	U	wt	Intron up	Intron up	Intron up	12				0.47587200284208	0.47587200284208	0	0.150021207290463	-5.34300646970526	-5.34300646970526	0			mid
				LAMA2_e53		LAMA2_e53_wt	TAAATGAAAATGTAATTATAAGTAAATTGTTTTTATTTTTGTTTTTTTTTTCCTCTTTCCCGTTATCTAGTATGAAAGCAAGGTAAAATTTAAATTTATGCATGCCT	MUT1	6	6	0	G	G	wt	Intron up	Intron up	Intron up	12				0.47587200284208	0.47587200284208	0	0.150021207290463	-5.34300646970526	-5.34300646970526	0			mid
				LAMA2_e53		LAMA2_e53_wt	TAAATGAAAATGTAATTATAAGTAAATTGTTTTTATTTTTGTTTTTTTTTTCCTCTTTCCCGTTATCTAGTATGAAAGCAAGGTAAAATTTAAATTTATGCATGCCT	MUT1	7	7	0	A	A	wt	Intron up	Intron up	Intron up	12				0.47587200284208	0.47587200284208	0	0.150021207290463	-5.34300646970526	-5.34300646970526	0			mid
				LAMA2_e53		LAMA2_e53_wt	TAAATGAAAATGTAATTATAAGTAAATTGTTTTTATTTTTGTTTTTTTTTTCCTCTTTCCCGTTATCTAGTATGAAAGCAAGGTAAAATTTAAATTTATGCATGCCT	MUT1	8	8	0	A	A	wt	Intron up	Intron up	Intron up	12				0.47587200284208	0.47587200284208	0	0.150021207290463	-5.34300646970526	-5.34300646970526	0			mid
				LAMA2_e53		LAMA2_e53_wt	TAAATGAAAATGTAATTATAAGTAAATTGTTTTTATTTTTGTTTTTTTTTTCCTCTTTCCCGTTATCTAGTATGAAAGCAAGGTAAAATTTAAATTTATGCATGCCT	MUT1	9	9	0	A	A	wt	Intron up	Intron up	Intron up	12				0.47587200284208	0.47587200284208	0	0.150021207290463	-5.34300646970526	-5.34300646970526	0			mid
				LAMA2_e53		LAMA2_e53_wt	TAAATGAAAATGTAATTATAAGTAAATTGTTTTTATTTTTGTTTTTTTTTTCCTCTTTCCCGTTATCTAGTATGAAAGCAAGGTAAAATTTAAATTTATGCATGCCT	MUT1	10	10	0	A	A	wt	Intron up	Intron up	Intron up	12				0.47587200284208	0.47587200284208	0	0.150021207290463	-5.34300646970526	-5.34300646970526	0			mid
				LAMA2_e53		LAMA2_e53_wt	TAAATGAAAATGTAATTATAAGTAAATTGTTTTTATTTTTGTTTTTTTTTTCCTCTTTCCCGTTATCTAGTATGAAAGCAAGGTAAAATTTAAATTTATGCATGCCT	MUT1	11	11	0	U	U	wt	Intron up	Intron up	Intron up	12				0.47587200284208	0.47587200284208	0	0.150021207290463	-5.34300646970526	-5.34300646970526	0			mid
				LAMA2_e53		LAMA2_e53_wt	TAAATGAAAATGTAATTATAAGTAAATTGTTTTTATTTTTGTTTTTTTTTTCCTCTTTCCCGTTATCTAGTATGAAAGCAAGGTAAAATTTAAATTTATGCATGCCT	MUT1	12	12	0	G	G	wt	Intron up	Intron up	Intron up	12				0.47587200284208	0.47587200284208	0	0.150021207290463	-5.34300646970526	-5.34300646970526	0			mid
				LAMA2_e53		LAMA2_e53_wt	TAAATGAAAATGTAATTATAAGTAAATTGTTTTTATTTTTGTTTTTTTTTTCCTCTTTCCCGTTATCTAGTATGAAAGCAAGGTAAAATTTAAATTTATGCATGCCT	MUT1	13	13	0	U	U	wt	Intron up	Intron up	Intron up	12				0.47587200284208	0.47587200284208	0	0.150021207290463	-5.34300646970526	-5.34300646970526	0			mid
				LAMA2_e53		LAMA2_e53_wt	TAAATGAAAATGTAATTATAAGTAAATTGTTTTTATTTTTGTTTTTTTTTTCCTCTTTCCCGTTATCTAGTATGAAAGCAAGGTAAAATTTAAATTTATGCATGCCT	MUT1	14	14	0	A	A	wt	Intron up	Intron up	Intron up	12				0.47587200284208	0.47587200284208	0	0.150021207290463	-5.34300646970526	-5.34300646970526	0			mid
				LAMA2_e53		LAMA2_e53_wt	TAAATGAAAATGTAATTATAAGTAAATTGTTTTTATTTTTGTTTTTTTTTTCCTCTTTCCCGTTATCTAGTATGAAAGCAAGGTAAAATTTAAATTTATGCATGCCT	MUT1	15	15	0	A	A	wt	Intron up	Intron up	Intron up	12				0.47587200284208	0.47587200284208	0	0.150021207290463	-5.34300646970526	-5.34300646970526	0			mid
				LAMA2_e53		LAMA2_e53_wt	TAAATGAAAATGTAATTATAAGTAAATTGTTTTTATTTTTGTTTTTTTTTTCCTCTTTCCCGTTATCTAGTATGAAAGCAAGGTAAAATTTAAATTTATGCATGCCT	MUT1	16	16	0	U	U	wt	Intron up	Intron up	Intron up	12				0.47587200284208	0.47587200284208	0	0.150021207290463	-5.34300646970526	-5.34300646970526	0			mid
				LAMA2_e53		LAMA2_e53_wt	TAAATGAAAATGTAATTATAAGTAAATTGTTTTTATTTTTGTTTTTTTTTTCCTCTTTCCCGTTATCTAGTATGAAAGCAAGGTAAAATTTAAATTTATGCATGCCT	MUT1	17	17	0	U	U	wt	Intron up	Intron up	Intron up	12				0.47587200284208	0.47587200284208	0	0.150021207290463	-5.34300646970526	-5.34300646970526	0			mid
				LAMA2_e53		LAMA2_e53_wt	TAAATGAAAATGTAATTATAAGTAAATTGTTTTTATTTTTGTTTTTTTTTTCCTCTTTCCCGTTATCTAGTATGAAAGCAAGGTAAAATTTAAATTTATGCATGCCT	MUT1	18	18	0	A	A	wt	Intron up	Intron up	Intron up	12				0.47587200284208	0.47587200284208	0	0.150021207290463	-5.34300646970526	-5.34300646970526	0			mid
				LAMA2_e53		LAMA2_e53_wt	TAAATGAAAATGTAATTATAAGTAAATTGTTTTTATTTTTGTTTTTTTTTTCCTCTTTCCCGTTATCTAGTATGAAAGCAAGGTAAAATTTAAATTTATGCATGCCT	MUT1	19	19	0	U	U	wt	Intron up	Intron up	Intron up	12				0.47587200284208	0.47587200284208	0	0.150021207290463	-5.34300646970526	-5.34300646970526	0			mid
				LAMA2_e53		LAMA2_e53_wt	TAAATGAAAATGTAATTATAAGTAAATTGTTTTTATTTTTGTTTTTTTTTTCCTCTTTCCCGTTATCTAGTATGAAAGCAAGGTAAAATTTAAATTTATGCATGCCT	MUT1	20	20	0	A	A	wt	Intron up	Intron up	Intron up	12				0.47587200284208	0.47587200284208	0	0.150021207290463	-5.34300646970526	-5.34300646970526	0			mid
				LAMA2_e53		LAMA2_e53_wt	TAAATGAAAATGTAATTATAAGTAAATTGTTTTTATTTTTGTTTTTTTTTTCCTCTTTCCCGTTATCTAGTATGAAAGCAAGGTAAAATTTAAATTTATGCATGCCT	MUT1	21	21	0	A	A	wt	Intron up	Intron up	Intron up	12				0.47587200284208	0.47587200284208	0	0.150021207290463	-5.34300646970526	-5.34300646970526	0			mid
				LAMA2_e53		LAMA2_e53_wt	TAAATGAAAATGTAATTATAAGTAAATTGTTTTTATTTTTGTTTTTTTTTTCCTCTTTCCCGTTATCTAGTATGAAAGCAAGGTAAAATTTAAATTTATGCATGCCT	MUT1	22	22	0	G	G	wt	Intron up	Intron up	Intron up	12				0.47587200284208	0.47587200284208	0	0.150021207290463	-5.34300646970526	-5.34300646970526	0			mid
				LAMA2_e53		LAMA2_e53_wt	TAAATGAAAATGTAATTATAAGTAAATTGTTTTTATTTTTGTTTTTTTTTTCCTCTTTCCCGTTATCTAGTATGAAAGCAAGGTAAAATTTAAATTTATGCATGCCT	MUT1	23	23	0	U	U	wt	Intron up	Intron up	Intron up	12				0.47587200284208	0.47587200284208	0	0.150021207290463	-5.34300646970526	-5.34300646970526	0			mid
				LAMA2_e53		LAMA2_e53_wt	TAAATGAAAATGTAATTATAAGTAAATTGTTTTTATTTTTGTTTTTTTTTTCCTCTTTCCCGTTATCTAGTATGAAAGCAAGGTAAAATTTAAATTTATGCATGCCT	MUT1	24	24	0	A	A	wt	Intron up	Intron up	Intron up	12				0.47587200284208	0.47587200284208	0	0.150021207290463	-5.34300646970526	-5.34300646970526	0			mid
				LAMA2_e53		LAMA2_e53_wt	TAAATGAAAATGTAATTATAAGTAAATTGTTTTTATTTTTGTTTTTTTTTTCCTCTTTCCCGTTATCTAGTATGAAAGCAAGGTAAAATTTAAATTTATGCATGCCT	MUT1	25	25	0	A	A	wt	Intron up	Intron up	Intron up	12				0.47587200284208	0.47587200284208	0	0.150021207290463	-5.34300646970526	-5.34300646970526	0			mid
				LAMA2_e53		LAMA2_e53_wt	TAAATGAAAATGTAATTATAAGTAAATTGTTTTTATTTTTGTTTTTTTTTTCCTCTTTCCCGTTATCTAGTATGAAAGCAAGGTAAAATTTAAATTTATGCATGCCT	MUT1	26	26	0	A	A	wt	Intron up	Intron up	Intron up	12				0.47587200284208	0.47587200284208	0	0.150021207290463	-5.34300646970526	-5.34300646970526	0			mid
				LAMA2_e53		LAMA2_e53_wt	TAAATGAAAATGTAATTATAAGTAAATTGTTTTTATTTTTGTTTTTTTTTTCCTCTTTCCCGTTATCTAGTATGAAAGCAAGGTAAAATTTAAATTTATGCATGCCT	MUT1	27	27	0	U	U	wt	Intron up	Intron up	Intron up	12				0.47587200284208	0.47587200284208	0	0.150021207290463	-5.34300646970526	-5.34300646970526	0			mid
				LAMA2_e53		LAMA2_e53_wt	TAAATGAAAATGTAATTATAAGTAAATTGTTTTTATTTTTGTTTTTTTTTTCCTCTTTCCCGTTATCTAGTATGAAAGCAAGGTAAAATTTAAATTTATGCATGCCT	MUT1	28	28	0	U	U	wt	Intron up	Intron up	Intron up	12				0.47587200284208	0.47587200284208	0	0.150021207290463	-5.34300646970526	-5.34300646970526	0			mid
				LAMA2_e53		LAMA2_e53_wt	TAAATGAAAATGTAATTATAAGTAAATTGTTTTTATTTTTGTTTTTTTTTTCCTCTTTCCCGTTATCTAGTATGAAAGCAAGGTAAAATTTAAATTTATGCATGCCT	MUT1	29	29	0	G	G	wt	Intron up	Intron up	Intron up	12				0.47587200284208	0.47587200284208	0	0.150021207290463	-5.34300646970526	-5.34300646970526	0			mid
				LAMA2_e53		LAMA2_e53_wt	TAAATGAAAATGTAATTATAAGTAAATTGTTTTTATTTTTGTTTTTTTTTTCCTCTTTCCCGTTATCTAGTATGAAAGCAAGGTAAAATTTAAATTTATGCATGCCT	MUT1	30	30	0	U	U	wt	Intron up	Intron up	Intron up	12				0.47587200284208	0.47587200284208	0	0.150021207290463	-5.34300646970526	-5.34300646970526	0			mid
				LAMA2_e53		LAMA2_e53_wt	TAAATGAAAATGTAATTATAAGTAAATTGTTTTTATTTTTGTTTTTTTTTTCCTCTTTCCCGTTATCTAGTATGAAAGCAAGGTAAAATTTAAATTTATGCATGCCT	MUT1	31	31	0	U	U	wt	Intron up	Intron up	Intron up	12				0.47587200284208	0.47587200284208	0	0.150021207290463	-5.34300646970526	-5.34300646970526	0			mid
				LAMA2_e53		LAMA2_e53_wt	TAAATGAAAATGTAATTATAAGTAAATTGTTTTTATTTTTGTTTTTTTTTTCCTCTTTCCCGTTATCTAGTATGAAAGCAAGGTAAAATTTAAATTTATGCATGCCT	MUT1	32	32	0	U	U	wt	Intron up	Intron up	Intron up	12				0.47587200284208	0.47587200284208	0	0.150021207290463	-5.34300646970526	-5.34300646970526	0			mid
				LAMA2_e53		LAMA2_e53_wt	TAAATGAAAATGTAATTATAAGTAAATTGTTTTTATTTTTGTTTTTTTTTTCCTCTTTCCCGTTATCTAGTATGAAAGCAAGGTAAAATTTAAATTTATGCATGCCT	MUT1	33	33	0	U	U	wt	Intron up	Intron up	Intron up	12				0.47587200284208	0.47587200284208	0	0.150021207290463	-5.34300646970526	-5.34300646970526	0			mid
				LAMA2_e53		LAMA2_e53_wt	TAAATGAAAATGTAATTATAAGTAAATTGTTTTTATTTTTGTTTTTTTTTTCCTCTTTCCCGTTATCTAGTATGAAAGCAAGGTAAAATTTAAATTTATGCATGCCT	MUT1	34	34	0	U	U	wt	Intron up	Intron up	Intron up	12				0.47587200284208	0.47587200284208	0	0.150021207290463	-5.34300646970526	-5.34300646970526	0			mid
				LAMA2_e53		LAMA2_e53_wt	TAAATGAAAATGTAATTATAAGTAAATTGTTTTTATTTTTGTTTTTTTTTTCCTCTTTCCCGTTATCTAGTATGAAAGCAAGGTAAAATTTAAATTTATGCATGCCT	MUT1	35	35	0	A	A	wt	Intron up	Intron up	Intron up	12				0.47587200284208	0.47587200284208	0	0.150021207290463	-5.34300646970526	-5.34300646970526	0			mid
				LAMA2_e53		LAMA2_e53_wt	TAAATGAAAATGTAATTATAAGTAAATTGTTTTTATTTTTGTTTTTTTTTTCCTCTTTCCCGTTATCTAGTATGAAAGCAAGGTAAAATTTAAATTTATGCATGCCT	MUT1	36	36	0	U	U	wt	Intron up	Intron up	Intron up	12				0.47587200284208	0.47587200284208	0	0.150021207290463	-5.34300646970526	-5.34300646970526	0			mid
				LAMA2_e53		LAMA2_e53_wt	TAAATGAAAATGTAATTATAAGTAAATTGTTTTTATTTTTGTTTTTTTTTTCCTCTTTCCCGTTATCTAGTATGAAAGCAAGGTAAAATTTAAATTTATGCATGCCT	MUT1	37	37	0	U	U	wt	Intron up	Intron up	Intron up	12				0.47587200284208	0.47587200284208	0	0.150021207290463	-5.34300646970526	-5.34300646970526	0			mid
				LAMA2_e53		LAMA2_e53_wt	TAAATGAAAATGTAATTATAAGTAAATTGTTTTTATTTTTGTTTTTTTTTTCCTCTTTCCCGTTATCTAGTATGAAAGCAAGGTAAAATTTAAATTTATGCATGCCT	MUT1	38	38	0	U	U	wt	Intron up	Intron up	Intron up	12				0.47587200284208	0.47587200284208	0	0.150021207290463	-5.34300646970526	-5.34300646970526	0			mid
				LAMA2_e53		LAMA2_e53_wt	TAAATGAAAATGTAATTATAAGTAAATTGTTTTTATTTTTGTTTTTTTTTTCCTCTTTCCCGTTATCTAGTATGAAAGCAAGGTAAAATTTAAATTTATGCATGCCT	MUT1	39	39	0	U	U	wt	Intron up	Intron up	Intron up	12				0.47587200284208	0.47587200284208	0	0.150021207290463	-5.34300646970526	-5.34300646970526	0			mid
				LAMA2_e53		LAMA2_e53_wt	TAAATGAAAATGTAATTATAAGTAAATTGTTTTTATTTTTGTTTTTTTTTTCCTCTTTCCCGTTATCTAGTATGAAAGCAAGGTAAAATTTAAATTTATGCATGCCT	MUT1	40	40	0	U	U	wt	Intron up	Intron up	Intron up	12				0.47587200284208	0.47587200284208	0	0.150021207290463	-5.34300646970526	-5.34300646970526	0			mid
				LAMA2_e53		LAMA2_e53_wt	TAAATGAAAATGTAATTATAAGTAAATTGTTTTTATTTTTGTTTTTTTTTTCCTCTTTCCCGTTATCTAGTATGAAAGCAAGGTAAAATTTAAATTTATGCATGCCT	MUT1	41	41	0	G	G	wt	Intron up	Intron up	Intron up	12				0.47587200284208	0.47587200284208	0	0.150021207290463	-5.34300646970526	-5.34300646970526	0			mid
				LAMA2_e53		LAMA2_e53_wt	TAAATGAAAATGTAATTATAAGTAAATTGTTTTTATTTTTGTTTTTTTTTTCCTCTTTCCCGTTATCTAGTATGAAAGCAAGGTAAAATTTAAATTTATGCATGCCT	MUT1	42	42	0	U	U	wt	Intron up	Intron up	Intron up	12				0.47587200284208	0.47587200284208	0	0.150021207290463	-5.34300646970526	-5.34300646970526	0			mid
				LAMA2_e53		LAMA2_e53_wt	TAAATGAAAATGTAATTATAAGTAAATTGTTTTTATTTTTGTTTTTTTTTTCCTCTTTCCCGTTATCTAGTATGAAAGCAAGGTAAAATTTAAATTTATGCATGCCT	MUT1	43	43	0	U	U	wt	Intron up	Intron up	Intron up	12				0.47587200284208	0.47587200284208	0	0.150021207290463	-5.34300646970526	-5.34300646970526	0			mid
				LAMA2_e53		LAMA2_e53_wt	TAAATGAAAATGTAATTATAAGTAAATTGTTTTTATTTTTGTTTTTTTTTTCCTCTTTCCCGTTATCTAGTATGAAAGCAAGGTAAAATTTAAATTTATGCATGCCT	MUT1	44	44	0	U	U	wt	Intron up	Intron up	Intron up	12				0.47587200284208	0.47587200284208	0	0.150021207290463	-5.34300646970526	-5.34300646970526	0			mid
				LAMA2_e53		LAMA2_e53_wt	TAAATGAAAATGTAATTATAAGTAAATTGTTTTTATTTTTGTTTTTTTTTTCCTCTTTCCCGTTATCTAGTATGAAAGCAAGGTAAAATTTAAATTTATGCATGCCT	MUT1	45	45	0	U	U	wt	Intron up	Intron up	Intron up	12				0.47587200284208	0.47587200284208	0	0.150021207290463	-5.34300646970526	-5.34300646970526	0			mid
				LAMA2_e53		LAMA2_e53_wt	TAAATGAAAATGTAATTATAAGTAAATTGTTTTTATTTTTGTTTTTTTTTTCCTCTTTCCCGTTATCTAGTATGAAAGCAAGGTAAAATTTAAATTTATGCATGCCT	MUT1	46	46	0	U	U	wt	Intron up	Intron up	Intron up	12				0.47587200284208	0.47587200284208	0	0.150021207290463	-5.34300646970526	-5.34300646970526	0			mid
				LAMA2_e53		LAMA2_e53_wt	TAAATGAAAATGTAATTATAAGTAAATTGTTTTTATTTTTGTTTTTTTTTTCCTCTTTCCCGTTATCTAGTATGAAAGCAAGGTAAAATTTAAATTTATGCATGCCT	MUT1	47	47	0	U	U	wt	Intron up	Intron up	Intron up	12				0.47587200284208	0.47587200284208	0	0.150021207290463	-5.34300646970526	-5.34300646970526	0			mid
				LAMA2_e53		LAMA2_e53_wt	TAAATGAAAATGTAATTATAAGTAAATTGTTTTTATTTTTGTTTTTTTTTTCCTCTTTCCCGTTATCTAGTATGAAAGCAAGGTAAAATTTAAATTTATGCATGCCT	MUT1	48	48	0	U	U	wt	Intron up	Intron up	Intron up	12				0.47587200284208	0.47587200284208	0	0.150021207290463	-5.34300646970526	-5.34300646970526	0			mid
				LAMA2_e53		LAMA2_e53_wt	TAAATGAAAATGTAATTATAAGTAAATTGTTTTTATTTTTGTTTTTTTTTTCCTCTTTCCCGTTATCTAGTATGAAAGCAAGGTAAAATTTAAATTTATGCATGCCT	MUT1	49	49	0	U	U	wt	Intron up	Intron up	Intron up	12				0.47587200284208	0.47587200284208	0	0.150021207290463	-5.34300646970526	-5.34300646970526	0			mid
				LAMA2_e53		LAMA2_e53_wt	TAAATGAAAATGTAATTATAAGTAAATTGTTTTTATTTTTGTTTTTTTTTTCCTCTTTCCCGTTATCTAGTATGAAAGCAAGGTAAAATTTAAATTTATGCATGCCT	MUT1	50	50	0	U	U	wt	Intron up	Intron up	Intron up	12				0.47587200284208	0.47587200284208	0	0.150021207290463	-5.34300646970526	-5.34300646970526	0			mid
				LAMA2_e53		LAMA2_e53_wt	TAAATGAAAATGTAATTATAAGTAAATTGTTTTTATTTTTGTTTTTTTTTTCCTCTTTCCCGTTATCTAGTATGAAAGCAAGGTAAAATTTAAATTTATGCATGCCT	MUT1	51	51	0	U	U	wt	Intron up	Intron up	Intron up	12				0.47587200284208	0.47587200284208	0	0.150021207290463	-5.34300646970526	-5.34300646970526	0			mid
				LAMA2_e53		LAMA2_e53_wt	TAAATGAAAATGTAATTATAAGTAAATTGTTTTTATTTTTGTTTTTTTTTTCCTCTTTCCCGTTATCTAGTATGAAAGCAAGGTAAAATTTAAATTTATGCATGCCT	MUT1	52	52	0	C	C	wt	Intron up	Intron up	Intron up	12				0.47587200284208	0.47587200284208	0	0.150021207290463	-5.34300646970526	-5.34300646970526	0			mid
				LAMA2_e53		LAMA2_e53_wt	TAAATGAAAATGTAATTATAAGTAAATTGTTTTTATTTTTGTTTTTTTTTTCCTCTTTCCCGTTATCTAGTATGAAAGCAAGGTAAAATTTAAATTTATGCATGCCT	MUT1	53	53	0	C	C	wt	Intron up	Intron up	Intron up	12				0.47587200284208	0.47587200284208	0	0.150021207290463	-5.34300646970526	-5.34300646970526	0			mid
				LAMA2_e53		LAMA2_e53_wt	TAAATGAAAATGTAATTATAAGTAAATTGTTTTTATTTTTGTTTTTTTTTTCCTCTTTCCCGTTATCTAGTATGAAAGCAAGGTAAAATTTAAATTTATGCATGCCT	MUT1	54	54	0	U	U	wt	Intron up	Intron up	Intron up	12				0.47587200284208	0.47587200284208	0	0.150021207290463	-5.34300646970526	-5.34300646970526	0			mid
				LAMA2_e53		LAMA2_e53_wt	TAAATGAAAATGTAATTATAAGTAAATTGTTTTTATTTTTGTTTTTTTTTTCCTCTTTCCCGTTATCTAGTATGAAAGCAAGGTAAAATTTAAATTTATGCATGCCT	MUT1	55	55	0	C	C	wt	Intron up	Intron up	Intron up	12				0.47587200284208	0.47587200284208	0	0.150021207290463	-5.34300646970526	-5.34300646970526	0			mid
				LAMA2_e53		LAMA2_e53_wt	TAAATGAAAATGTAATTATAAGTAAATTGTTTTTATTTTTGTTTTTTTTTTCCTCTTTCCCGTTATCTAGTATGAAAGCAAGGTAAAATTTAAATTTATGCATGCCT	MUT1	56	56	0	U	U	wt	Intron up	Intron up	Intron up	12				0.47587200284208	0.47587200284208	0	0.150021207290463	-5.34300646970526	-5.34300646970526	0			mid
				LAMA2_e53		LAMA2_e53_wt	TAAATGAAAATGTAATTATAAGTAAATTGTTTTTATTTTTGTTTTTTTTTTCCTCTTTCCCGTTATCTAGTATGAAAGCAAGGTAAAATTTAAATTTATGCATGCCT	MUT1	57	57	0	U	U	wt	Intron up	Intron up	Intron up	12				0.47587200284208	0.47587200284208	0	0.150021207290463	-5.34300646970526	-5.34300646970526	0			mid
				LAMA2_e53		LAMA2_e53_wt	TAAATGAAAATGTAATTATAAGTAAATTGTTTTTATTTTTGTTTTTTTTTTCCTCTTTCCCGTTATCTAGTATGAAAGCAAGGTAAAATTTAAATTTATGCATGCCT	MUT1	58	58	0	U	U	wt	Intron up	Intron up	Intron up	12				0.47587200284208	0.47587200284208	0	0.150021207290463	-5.34300646970526	-5.34300646970526	0			mid
				LAMA2_e53		LAMA2_e53_wt	TAAATGAAAATGTAATTATAAGTAAATTGTTTTTATTTTTGTTTTTTTTTTCCTCTTTCCCGTTATCTAGTATGAAAGCAAGGTAAAATTTAAATTTATGCATGCCT	MUT1	59	59	0	C	C	wt	Intron up	Intron up	Intron up	12				0.47587200284208	0.47587200284208	0	0.150021207290463	-5.34300646970526	-5.34300646970526	0			mid
				LAMA2_e53		LAMA2_e53_wt	TAAATGAAAATGTAATTATAAGTAAATTGTTTTTATTTTTGTTTTTTTTTTCCTCTTTCCCGTTATCTAGTATGAAAGCAAGGTAAAATTTAAATTTATGCATGCCT	MUT1	60	60	0	C	C	wt	Intron up	Intron up	Intron up	12				0.47587200284208	0.47587200284208	0	0.150021207290463	-5.34300646970526	-5.34300646970526	0			mid
				LAMA2_e53		LAMA2_e53_wt	TAAATGAAAATGTAATTATAAGTAAATTGTTTTTATTTTTGTTTTTTTTTTCCTCTTTCCCGTTATCTAGTATGAAAGCAAGGTAAAATTTAAATTTATGCATGCCT	MUT1	61	61	0	C	C	wt	Intron up	Intron up	Intron up	12				0.47587200284208	0.47587200284208	0	0.150021207290463	-5.34300646970526	-5.34300646970526	0			mid
				LAMA2_e53		LAMA2_e53_wt	TAAATGAAAATGTAATTATAAGTAAATTGTTTTTATTTTTGTTTTTTTTTTCCTCTTTCCCGTTATCTAGTATGAAAGCAAGGTAAAATTTAAATTTATGCATGCCT	MUT1	62	62	0	G	G	wt	Intron up	Intron up	Intron up	12				0.47587200284208	0.47587200284208	0	0.150021207290463	-5.34300646970526	-5.34300646970526	0			mid
				LAMA2_e53		LAMA2_e53_wt	TAAATGAAAATGTAATTATAAGTAAATTGTTTTTATTTTTGTTTTTTTTTTCCTCTTTCCCGTTATCTAGTATGAAAGCAAGGTAAAATTTAAATTTATGCATGCCT	MUT1	63	63	0	U	U	wt	Intron up	Intron up	Intron up	12				0.47587200284208	0.47587200284208	0	0.150021207290463	-5.34300646970526	-5.34300646970526	0			mid
				LAMA2_e53		LAMA2_e53_wt	TAAATGAAAATGTAATTATAAGTAAATTGTTTTTATTTTTGTTTTTTTTTTCCTCTTTCCCGTTATCTAGTATGAAAGCAAGGTAAAATTTAAATTTATGCATGCCT	MUT1	64	64	0	U	U	wt	Intron up	Intron up	Intron up	12				0.47587200284208	0.47587200284208	0	0.150021207290463	-5.34300646970526	-5.34300646970526	0			mid
				LAMA2_e53		LAMA2_e53_wt	TAAATGAAAATGTAATTATAAGTAAATTGTTTTTATTTTTGTTTTTTTTTTCCTCTTTCCCGTTATCTAGTATGAAAGCAAGGTAAAATTTAAATTTATGCATGCCT	MUT1	65	65	0	A	A	wt	Intron up	Intron up	Intron up	12				0.47587200284208	0.47587200284208	0	0.150021207290463	-5.34300646970526	-5.34300646970526	0			mid
				LAMA2_e53		LAMA2_e53_wt	TAAATGAAAATGTAATTATAAGTAAATTGTTTTTATTTTTGTTTTTTTTTTCCTCTTTCCCGTTATCTAGTATGAAAGCAAGGTAAAATTTAAATTTATGCATGCCT	MUT1	66	66	0	U	U	wt	Intron up	Intron up	Intron up	12				0.47587200284208	0.47587200284208	0	0.150021207290463	-5.34300646970526	-5.34300646970526	0			mid
				LAMA2_e53		LAMA2_e53_wt	TAAATGAAAATGTAATTATAAGTAAATTGTTTTTATTTTTGTTTTTTTTTTCCTCTTTCCCGTTATCTAGTATGAAAGCAAGGTAAAATTTAAATTTATGCATGCCT	MUT1	67	67	0	C	C	wt	3'SS	Intron up	Intron up	12				0.47587200284208	0.47587200284208	0	0.150021207290463	-5.34300646970526	-5.34300646970526	0			mid
				LAMA2_e53		LAMA2_e53_wt	TAAATGAAAATGTAATTATAAGTAAATTGTTTTTATTTTTGTTTTTTTTTTCCTCTTTCCCGTTATCTAGTATGAAAGCAAGGTAAAATTTAAATTTATGCATGCCT	MUT1	68	68	0	U	U	wt	3'SS	Intron up	Intron up	12				0.47587200284208	0.47587200284208	0	0.150021207290463	-5.34300646970526	-5.34300646970526	0			mid
				LAMA2_e53		LAMA2_e53_wt	TAAATGAAAATGTAATTATAAGTAAATTGTTTTTATTTTTGTTTTTTTTTTCCTCTTTCCCGTTATCTAGTATGAAAGCAAGGTAAAATTTAAATTTATGCATGCCT	MUT1	69	69	0	A	A	wt	3'SS	Intron up	Intron up	12				0.47587200284208	0.47587200284208	0	0.150021207290463	-5.34300646970526	-5.34300646970526	0			mid
				LAMA2_e53		LAMA2_e53_wt	TAAATGAAAATGTAATTATAAGTAAATTGTTTTTATTTTTGTTTTTTTTTTCCTCTTTCCCGTTATCTAGTATGAAAGCAAGGTAAAATTTAAATTTATGCATGCCT	MUT1	70	70	0	G	G	wt	3'SS	Intron up	Intron up	12				0.47587200284208	0.47587200284208	0	0.150021207290463	-5.34300646970526	-5.34300646970526	0			mid
				LAMA2_e53		LAMA2_e53_wt	TAAATGAAAATGTAATTATAAGTAAATTGTTTTTATTTTTGTTTTTTTTTTCCTCTTTCCCGTTATCTAGTATGAAAGCAAGGTAAAATTTAAATTTATGCATGCCT	MUT1	71	71	0	U	U	wt	3'SS	Exon	Exon	12				0.47587200284208	0.47587200284208	0	0.150021207290463	-5.34300646970526	-5.34300646970526	0			mid
				LAMA2_e53		LAMA2_e53_wt	TAAATGAAAATGTAATTATAAGTAAATTGTTTTTATTTTTGTTTTTTTTTTCCTCTTTCCCGTTATCTAGTATGAAAGCAAGGTAAAATTTAAATTTATGCATGCCT	MUT1	72	72	0	A	A	wt	Exon	Exon	Exon	12				0.47587200284208	0.47587200284208	0	0.150021207290463	-5.34300646970526	-5.34300646970526	0			mid
				LAMA2_e53		LAMA2_e53_wt	TAAATGAAAATGTAATTATAAGTAAATTGTTTTTATTTTTGTTTTTTTTTTCCTCTTTCCCGTTATCTAGTATGAAAGCAAGGTAAAATTTAAATTTATGCATGCCT	MUT1	73	73	0	U	U	wt	Exon	Exon	Exon	12				0.47587200284208	0.47587200284208	0	0.150021207290463	-5.34300646970526	-5.34300646970526	0			mid
				LAMA2_e53		LAMA2_e53_wt	TAAATGAAAATGTAATTATAAGTAAATTGTTTTTATTTTTGTTTTTTTTTTCCTCTTTCCCGTTATCTAGTATGAAAGCAAGGTAAAATTTAAATTTATGCATGCCT	MUT1	74	74	0	G	G	wt	Exon	Exon	Exon	12				0.47587200284208	0.47587200284208	0	0.150021207290463	-5.34300646970526	-5.34300646970526	0			mid
				LAMA2_e53		LAMA2_e53_wt	TAAATGAAAATGTAATTATAAGTAAATTGTTTTTATTTTTGTTTTTTTTTTCCTCTTTCCCGTTATCTAGTATGAAAGCAAGGTAAAATTTAAATTTATGCATGCCT	MUT1	75	75	0	A	A	wt	Exon	Exon	Exon	12				0.47587200284208	0.47587200284208	0	0.150021207290463	-5.34300646970526	-5.34300646970526	0			mid
				LAMA2_e53		LAMA2_e53_wt	TAAATGAAAATGTAATTATAAGTAAATTGTTTTTATTTTTGTTTTTTTTTTCCTCTTTCCCGTTATCTAGTATGAAAGCAAGGTAAAATTTAAATTTATGCATGCCT	MUT1	76	76	0	A	A	wt	Exon	Exon	Exon	12				0.47587200284208	0.47587200284208	0	0.150021207290463	-5.34300646970526	-5.34300646970526	0			mid
				LAMA2_e53		LAMA2_e53_wt	TAAATGAAAATGTAATTATAAGTAAATTGTTTTTATTTTTGTTTTTTTTTTCCTCTTTCCCGTTATCTAGTATGAAAGCAAGGTAAAATTTAAATTTATGCATGCCT	MUT1	77	77	0	A	A	wt	Exon	Exon	Exon	12				0.47587200284208	0.47587200284208	0	0.150021207290463	-5.34300646970526	-5.34300646970526	0			mid
				LAMA2_e53		LAMA2_e53_wt	TAAATGAAAATGTAATTATAAGTAAATTGTTTTTATTTTTGTTTTTTTTTTCCTCTTTCCCGTTATCTAGTATGAAAGCAAGGTAAAATTTAAATTTATGCATGCCT	MUT1	78	78	0	G	G	wt	Exon	Exon	Exon	12				0.47587200284208	0.47587200284208	0	0.150021207290463	-5.34300646970526	-5.34300646970526	0			mid
				LAMA2_e53		LAMA2_e53_wt	TAAATGAAAATGTAATTATAAGTAAATTGTTTTTATTTTTGTTTTTTTTTTCCTCTTTCCCGTTATCTAGTATGAAAGCAAGGTAAAATTTAAATTTATGCATGCCT	MUT1	79	79	0	C	C	wt	Exon	Exon	Exon	12				0.47587200284208	0.47587200284208	0	0.150021207290463	-5.34300646970526	-5.34300646970526	0			mid
				LAMA2_e53		LAMA2_e53_wt	TAAATGAAAATGTAATTATAAGTAAATTGTTTTTATTTTTGTTTTTTTTTTCCTCTTTCCCGTTATCTAGTATGAAAGCAAGGTAAAATTTAAATTTATGCATGCCT	MUT1	80	80	0	A	A	wt	5'SS	Exon	Exon	12				0.47587200284208	0.47587200284208	0	0.150021207290463	-5.34300646970526	-5.34300646970526	0			mid
				LAMA2_e53		LAMA2_e53_wt	TAAATGAAAATGTAATTATAAGTAAATTGTTTTTATTTTTGTTTTTTTTTTCCTCTTTCCCGTTATCTAGTATGAAAGCAAGGTAAAATTTAAATTTATGCATGCCT	MUT1	81	81	0	A	A	wt	5'SS	Exon	Exon	12				0.47587200284208	0.47587200284208	0	0.150021207290463	-5.34300646970526	-5.34300646970526	0			mid
				LAMA2_e53		LAMA2_e53_wt	TAAATGAAAATGTAATTATAAGTAAATTGTTTTTATTTTTGTTTTTTTTTTCCTCTTTCCCGTTATCTAGTATGAAAGCAAGGTAAAATTTAAATTTATGCATGCCT	MUT1	82	82	0	G	G	wt	5'SS	Exon	Exon	12				0.47587200284208	0.47587200284208	0	0.150021207290463	-5.34300646970526	-5.34300646970526	0			mid
				LAMA2_e53		LAMA2_e53_wt	TAAATGAAAATGTAATTATAAGTAAATTGTTTTTATTTTTGTTTTTTTTTTCCTCTTTCCCGTTATCTAGTATGAAAGCAAGGTAAAATTTAAATTTATGCATGCCT	MUT1	83	83	0	G	G	wt	5'SS	Intron down	Intron down	12				0.47587200284208	0.47587200284208	0	0.150021207290463	-5.34300646970526	-5.34300646970526	0			mid
				LAMA2_e53		LAMA2_e53_wt	TAAATGAAAATGTAATTATAAGTAAATTGTTTTTATTTTTGTTTTTTTTTTCCTCTTTCCCGTTATCTAGTATGAAAGCAAGGTAAAATTTAAATTTATGCATGCCT	MUT1	84	84	0	U	U	wt	5'SS	Intron down	Intron down	12				0.47587200284208	0.47587200284208	0	0.150021207290463	-5.34300646970526	-5.34300646970526	0			mid
				LAMA2_e53		LAMA2_e53_wt	TAAATGAAAATGTAATTATAAGTAAATTGTTTTTATTTTTGTTTTTTTTTTCCTCTTTCCCGTTATCTAGTATGAAAGCAAGGTAAAATTTAAATTTATGCATGCCT	MUT1	85	85	0	A	A	wt	5'SS	Intron down	Intron down	12				0.47587200284208	0.47587200284208	0	0.150021207290463	-5.34300646970526	-5.34300646970526	0			mid
				LAMA2_e53		LAMA2_e53_wt	TAAATGAAAATGTAATTATAAGTAAATTGTTTTTATTTTTGTTTTTTTTTTCCTCTTTCCCGTTATCTAGTATGAAAGCAAGGTAAAATTTAAATTTATGCATGCCT	MUT1	86	86	0	A	A	wt	5'SS	Intron down	Intron down	12				0.47587200284208	0.47587200284208	0	0.150021207290463	-5.34300646970526	-5.34300646970526	0			mid
				LAMA2_e53		LAMA2_e53_wt	TAAATGAAAATGTAATTATAAGTAAATTGTTTTTATTTTTGTTTTTTTTTTCCTCTTTCCCGTTATCTAGTATGAAAGCAAGGTAAAATTTAAATTTATGCATGCCT	MUT1	87	87	0	A	A	wt	5'SS	Intron down	Intron down	12				0.47587200284208	0.47587200284208	0	0.150021207290463	-5.34300646970526	-5.34300646970526	0			mid
				LAMA2_e53		LAMA2_e53_wt	TAAATGAAAATGTAATTATAAGTAAATTGTTTTTATTTTTGTTTTTTTTTTCCTCTTTCCCGTTATCTAGTATGAAAGCAAGGTAAAATTTAAATTTATGCATGCCT	MUT1	88	88	0	A	A	wt	5'SS	Intron down	Intron down	12				0.47587200284208	0.47587200284208	0	0.150021207290463	-5.34300646970526	-5.34300646970526	0			mid
				LAMA2_e53		LAMA2_e53_wt	TAAATGAAAATGTAATTATAAGTAAATTGTTTTTATTTTTGTTTTTTTTTTCCTCTTTCCCGTTATCTAGTATGAAAGCAAGGTAAAATTTAAATTTATGCATGCCT	MUT1	89	89	0	U	U	wt	Intron down	Intron down	Intron down	12				0.47587200284208	0.47587200284208	0	0.150021207290463	-5.34300646970526	-5.34300646970526	0			mid
				LAMA2_e53		LAMA2_e53_wt	TAAATGAAAATGTAATTATAAGTAAATTGTTTTTATTTTTGTTTTTTTTTTCCTCTTTCCCGTTATCTAGTATGAAAGCAAGGTAAAATTTAAATTTATGCATGCCT	MUT1	90	90	0	U	U	wt	Intron down	Intron down	Intron down	12				0.47587200284208	0.47587200284208	0	0.150021207290463	-5.34300646970526	-5.34300646970526	0			mid
				LAMA2_e53		LAMA2_e53_wt	TAAATGAAAATGTAATTATAAGTAAATTGTTTTTATTTTTGTTTTTTTTTTCCTCTTTCCCGTTATCTAGTATGAAAGCAAGGTAAAATTTAAATTTATGCATGCCT	MUT1	91	91	0	U	U	wt	Intron down	Intron down	Intron down	12				0.47587200284208	0.47587200284208	0	0.150021207290463	-5.34300646970526	-5.34300646970526	0			mid
				LAMA2_e53		LAMA2_e53_wt	TAAATGAAAATGTAATTATAAGTAAATTGTTTTTATTTTTGTTTTTTTTTTCCTCTTTCCCGTTATCTAGTATGAAAGCAAGGTAAAATTTAAATTTATGCATGCCT	MUT1	92	92	0	A	A	wt	Intron down	Intron down	Intron down	12				0.47587200284208	0.47587200284208	0	0.150021207290463	-5.34300646970526	-5.34300646970526	0			mid
				LAMA2_e53		LAMA2_e53_wt	TAAATGAAAATGTAATTATAAGTAAATTGTTTTTATTTTTGTTTTTTTTTTCCTCTTTCCCGTTATCTAGTATGAAAGCAAGGTAAAATTTAAATTTATGCATGCCT	MUT1	93	93	0	A	A	wt	Intron down	Intron down	Intron down	12				0.47587200284208	0.47587200284208	0	0.150021207290463	-5.34300646970526	-5.34300646970526	0			mid
				LAMA2_e53		LAMA2_e53_wt	TAAATGAAAATGTAATTATAAGTAAATTGTTTTTATTTTTGTTTTTTTTTTCCTCTTTCCCGTTATCTAGTATGAAAGCAAGGTAAAATTTAAATTTATGCATGCCT	MUT1	94	94	0	A	A	wt	Intron down	Intron down	Intron down	12				0.47587200284208	0.47587200284208	0	0.150021207290463	-5.34300646970526	-5.34300646970526	0			mid
				LAMA2_e53		LAMA2_e53_wt	TAAATGAAAATGTAATTATAAGTAAATTGTTTTTATTTTTGTTTTTTTTTTCCTCTTTCCCGTTATCTAGTATGAAAGCAAGGTAAAATTTAAATTTATGCATGCCT	MUT1	95	95	0	U	U	wt	Intron down	Intron down	Intron down	12				0.47587200284208	0.47587200284208	0	0.150021207290463	-5.34300646970526	-5.34300646970526	0			mid
				LAMA2_e53		LAMA2_e53_wt	TAAATGAAAATGTAATTATAAGTAAATTGTTTTTATTTTTGTTTTTTTTTTCCTCTTTCCCGTTATCTAGTATGAAAGCAAGGTAAAATTTAAATTTATGCATGCCT	MUT1	96	96	0	U	U	wt	Intron down	Intron down	Intron down	12				0.47587200284208	0.47587200284208	0	0.150021207290463	-5.34300646970526	-5.34300646970526	0			mid
				LAMA2_e53		LAMA2_e53_wt	TAAATGAAAATGTAATTATAAGTAAATTGTTTTTATTTTTGTTTTTTTTTTCCTCTTTCCCGTTATCTAGTATGAAAGCAAGGTAAAATTTAAATTTATGCATGCCT	MUT1	97	97	0	U	U	wt	Intron down	Intron down	Intron down	12				0.47587200284208	0.47587200284208	0	0.150021207290463	-5.34300646970526	-5.34300646970526	0			mid
				LAMA2_e53		LAMA2_e53_wt	TAAATGAAAATGTAATTATAAGTAAATTGTTTTTATTTTTGTTTTTTTTTTCCTCTTTCCCGTTATCTAGTATGAAAGCAAGGTAAAATTTAAATTTATGCATGCCT	MUT1	98	98	0	A	A	wt	Intron down	Intron down	Intron down	12				0.47587200284208	0.47587200284208	0	0.150021207290463	-5.34300646970526	-5.34300646970526	0			mid
				LAMA2_e53		LAMA2_e53_wt	TAAATGAAAATGTAATTATAAGTAAATTGTTTTTATTTTTGTTTTTTTTTTCCTCTTTCCCGTTATCTAGTATGAAAGCAAGGTAAAATTTAAATTTATGCATGCCT	MUT1	99	99	0	U	U	wt	Intron down	Intron down	Intron down	12				0.47587200284208	0.47587200284208	0	0.150021207290463	-5.34300646970526	-5.34300646970526	0			mid
				LAMA2_e53		LAMA2_e53_wt	TAAATGAAAATGTAATTATAAGTAAATTGTTTTTATTTTTGTTTTTTTTTTCCTCTTTCCCGTTATCTAGTATGAAAGCAAGGTAAAATTTAAATTTATGCATGCCT	MUT1	100	100	0	G	G	wt	Intron down	Intron down	Intron down	12				0.47587200284208	0.47587200284208	0	0.150021207290463	-5.34300646970526	-5.34300646970526	0			mid
				LAMA2_e53		LAMA2_e53_wt	TAAATGAAAATGTAATTATAAGTAAATTGTTTTTATTTTTGTTTTTTTTTTCCTCTTTCCCGTTATCTAGTATGAAAGCAAGGTAAAATTTAAATTTATGCATGCCT	MUT1	101	101	0	C	C	wt	Intron down	Intron down	Intron down	12				0.47587200284208	0.47587200284208	0	0.150021207290463	-5.34300646970526	-5.34300646970526	0			mid
				LAMA2_e53		LAMA2_e53_wt	TAAATGAAAATGTAATTATAAGTAAATTGTTTTTATTTTTGTTTTTTTTTTCCTCTTTCCCGTTATCTAGTATGAAAGCAAGGTAAAATTTAAATTTATGCATGCCT	MUT1	102	102	0	A	A	wt	Intron down	Intron down	Intron down	12				0.47587200284208	0.47587200284208	0	0.150021207290463	-5.34300646970526	-5.34300646970526	0			mid
				LAMA2_e53		LAMA2_e53_wt	TAAATGAAAATGTAATTATAAGTAAATTGTTTTTATTTTTGTTTTTTTTTTCCTCTTTCCCGTTATCTAGTATGAAAGCAAGGTAAAATTTAAATTTATGCATGCCT	MUT1	103	103	0	U	U	wt	Intron down	Intron down	Intron down	12				0.47587200284208	0.47587200284208	0	0.150021207290463	-5.34300646970526	-5.34300646970526	0			mid
				LAMA2_e53		LAMA2_e53_wt	TAAATGAAAATGTAATTATAAGTAAATTGTTTTTATTTTTGTTTTTTTTTTCCTCTTTCCCGTTATCTAGTATGAAAGCAAGGTAAAATTTAAATTTATGCATGCCT	MUT1	104	104	0	G	G	wt	Intron down	Intron down	Intron down	12				0.47587200284208	0.47587200284208	0	0.150021207290463	-5.34300646970526	-5.34300646970526	0			mid
				LAMA2_e53		LAMA2_e53_wt	TAAATGAAAATGTAATTATAAGTAAATTGTTTTTATTTTTGTTTTTTTTTTCCTCTTTCCCGTTATCTAGTATGAAAGCAAGGTAAAATTTAAATTTATGCATGCCT	MUT1	105	105	0	C	C	wt	Intron down	Intron down	Intron down	12				0.47587200284208	0.47587200284208	0	0.150021207290463	-5.34300646970526	-5.34300646970526	0			mid
				LAMA2_e53		LAMA2_e53_wt	TAAATGAAAATGTAATTATAAGTAAATTGTTTTTATTTTTGTTTTTTTTTTCCTCTTTCCCGTTATCTAGTATGAAAGCAAGGTAAAATTTAAATTTATGCATGCCT	MUT1	106	106	0	C	C	wt	Intron down	Intron down	Intron down	12				0.47587200284208	0.47587200284208	0	0.150021207290463	-5.34300646970526	-5.34300646970526	0			mid
				LAMA2_e53		LAMA2_e53_wt	TAAATGAAAATGTAATTATAAGTAAATTGTTTTTATTTTTGTTTTTTTTTTCCTCTTTCCCGTTATCTAGTATGAAAGCAAGGTAAAATTTAAATTTATGCATGCCT	MUT1	107	107	0	U	U	wt	Intron down	Intron down	Intron down	12				0.47587200284208	0.47587200284208	0	0.150021207290463	-5.34300646970526	-5.34300646970526	0			mid
chr6	129475425	C	G	LAMA2_e53	ENSE00002503972	LAMA2_e53_C106G	TAAATGAAAATGTAATTATAAGTAAATTGTTTTTATTTTTGTTTTTTTTTTCCTCTTTCCCGTTATCTAGTATGAAAGCAAGGTAAAATTTAAATTTATGCATGCGT	MUT1	106	106	1	C	G	sub	Intron down	Intron down	Intron down	12	0	0	0	0.47587200284208	1.92966201042578	1.4537900075837	1.34810759172439	-5.34300646970526	-3.92834009236072	1.41466637734454	0.120242264761545	no	mid	chr6:129475425C>G
chr6	129475424del	GC	G	LAMA2_e53	ENSE00002503972	LAMA2_e53_del105to105	TAAATGAAAATGTAATTATAAGTAAATTGTTTTTATTTTTGTTTTTTTTTTCCTCTTTCCCGTTATCTAGTATGAAAGCAAGGTAAAATTTAAATTTATGCATGCT	MUT1	105	105	1	C	∆1nt	∆1nt	Intron down	Intron down	Intron down					0.47587200284208				-5.34300646970526				no	mid	chr6:129475424del
chr6	129475425del	CC	C	LAMA2_e53	ENSE00002503972	LAMA2_e53_del106to106	TAAATGAAAATGTAATTATAAGTAAATTGTTTTTATTTTTGTTTTTTTTTTCCTCTTTCCCGTTATCTAGTATGAAAGCAAGGTAAAATTTAAATTTATGCATGCT	MUT1	106	106	1	C	∆1nt	∆1nt	Intron down	Intron down	Intron down					0.47587200284208				-5.34300646970526				no	mid	chr6:129475425del
chr6	129475425	C	T	LAMA2_e53	ENSE00002503972	LAMA2_e53_C106T	TAAATGAAAATGTAATTATAAGTAAATTGTTTTTATTTTTGTTTTTTTTTTCCTCTTTCCCGTTATCTAGTATGAAAGCAAGGTAAAATTTAAATTTATGCATGCTT	MUT1	106	106	1	C	U	sub	Intron down	Intron down	Intron down	12	1.31578947368421	0	2.1505376344086	0.47587200284208	5.80845182311114	5.33257982026906	2.51561677629091	-5.34300646970526	-2.7860163877112	2.55699008199406	5.44327984673955e-05	yes	pos4	chr6:129475425C>T
chr6	129475424	C	G	LAMA2_e53	ENSE00002503972	LAMA2_e53_C105G	TAAATGAAAATGTAATTATAAGTAAATTGTTTTTATTTTTGTTTTTTTTTTCCTCTTTCCCGTTATCTAGTATGAAAGCAAGGTAAAATTTAAATTTATGCATGGCT	MUT1	105	105	1	C	G	sub	Intron down	Intron down	Intron down					0.47587200284208				-5.34300646970526				no	mid	chr6:129475424C>G
chr6	129475424	C	T	LAMA2_e53	ENSE00002503972	LAMA2_e53_C105T	TAAATGAAAATGTAATTATAAGTAAATTGTTTTTATTTTTGTTTTTTTTTTCCTCTTTCCCGTTATCTAGTATGAAAGCAAGGTAAAATTTAAATTTATGCATGTCT	MUT1	105	105	1	C	U	sub	Intron down	Intron down	Intron down	12	0	0	0	0.47587200284208	3.55484875303295	3.07897675019087	2.45640487530267	-5.34300646970526	-3.30066194840183	2.04234452130343	0.0274858891733428	yes	pos4	chr6:129475424C>T
chr6	129475423_129475425del	TGCC	T	LAMA2_e53	ENSE00002503972	LAMA2_e53_del104to106	TAAATGAAAATGTAATTATAAGTAAATTGTTTTTATTTTTGTTTTTTTTTTCCTCTTTCCCGTTATCTAGTATGAAAGCAAGGTAAAATTTAAATTTATGCATT	MUT1	104	106	3	GCC	∆3nt	∆3nt	Intron down	Intron down	Intron down					0.47587200284208				-5.34300646970526				no	mid	chr6:129475423_129475425del
chr6	129475423	G	T	LAMA2_e53	ENSE00002503972	LAMA2_e53_G104T	TAAATGAAAATGTAATTATAAGTAAATTGTTTTTATTTTTGTTTTTTTTTTCCTCTTTCCCGTTATCTAGTATGAAAGCAAGGTAAAATTTAAATTTATGCATTCCT	MUT1	104	104	1	G	U	sub	Intron down	Intron down	Intron down	12	0	2.40963855421687	0.50761421319797	0.47587200284208	5.12098420831961	4.64511220547753	1.72672051242408	-5.34300646970526	-2.91925591323969	2.42375055646557	4.94658675202689e-06	yes	pos4	chr6:129475423G>T
chr6	129475421_129475423del	CATG	C	LAMA2_e53	ENSE00002503972	LAMA2_e53_del102to104	TAAATGAAAATGTAATTATAAGTAAATTGTTTTTATTTTTGTTTTTTTTTTCCTCTTTCCCGTTATCTAGTATGAAAGCAAGGTAAAATTTAAATTTATGCCCT	MUT1	102	104	3	AUG	∆3nt	∆3nt	Intron down	Intron down	Intron down					0.47587200284208				-5.34300646970526				no	mid	chr6:129475421_129475423del
chr6	129475421	A	C	LAMA2_e53	ENSE00002503972	LAMA2_e53_A102C	TAAATGAAAATGTAATTATAAGTAAATTGTTTTTATTTTTGTTTTTTTTTTCCTCTTTCCCGTTATCTAGTATGAAAGCAAGGTAAAATTTAAATTTATGCCTGCCT	MUT1	102	102	1	A	C	sub	Intron down	Intron down	Intron down					0.47587200284208				-5.34300646970526				no	mid	chr6:129475421A>C	intron_variant	Intronic	Likely Benign	1
chr6	129475421	A	G	LAMA2_e53	ENSE00002503972	LAMA2_e53_A102G	TAAATGAAAATGTAATTATAAGTAAATTGTTTTTATTTTTGTTTTTTTTTTCCTCTTTCCCGTTATCTAGTATGAAAGCAAGGTAAAATTTAAATTTATGCGTGCCT	MUT1	102	102	1	A	G	sub	Intron down	Intron down	Intron down					0.47587200284208				-5.34300646970526				no	mid	chr6:129475421A>G	intron_variant	Intronic	Likely Benign	1
chr6	129475421del	CA	C	LAMA2_e53	ENSE00002503972	LAMA2_e53_del102to102	TAAATGAAAATGTAATTATAAGTAAATTGTTTTTATTTTTGTTTTTTTTTTCCTCTTTCCCGTTATCTAGTATGAAAGCAAGGTAAAATTTAAATTTATGCTGCCT	MUT1	102	102	1	A	∆1nt	∆1nt	Intron down	Intron down	Intron down					0.47587200284208				-5.34300646970526				no	mid	chr6:129475421del
chr6	129475421	A	T	LAMA2_e53	ENSE00002503972	LAMA2_e53_A102T	TAAATGAAAATGTAATTATAAGTAAATTGTTTTTATTTTTGTTTTTTTTTTCCTCTTTCCCGTTATCTAGTATGAAAGCAAGGTAAAATTTAAATTTATGCTTGCCT	MUT1	102	102	1	A	U	sub	Intron down	Intron down	Intron down					0.47587200284208				-5.34300646970526				no	mid	chr6:129475421A>T
chr6	129475420	C	G	LAMA2_e53	ENSE00002503972	LAMA2_e53_C101G	TAAATGAAAATGTAATTATAAGTAAATTGTTTTTATTTTTGTTTTTTTTTTCCTCTTTCCCGTTATCTAGTATGAAAGCAAGGTAAAATTTAAATTTATGGATGCCT	MUT1	101	101	1	C	G	sub	Intron down	Intron down	Intron down					0.47587200284208				-5.34300646970526				no	mid	chr6:129475420C>G
chr6	129475420_129475422del	GCAT	G	LAMA2_e53	ENSE00002503972	LAMA2_e53_del101to103	TAAATGAAAATGTAATTATAAGTAAATTGTTTTTATTTTTGTTTTTTTTTTCCTCTTTCCCGTTATCTAGTATGAAAGCAAGGTAAAATTTAAATTTATGGCCT	MUT1	101	103	3	CAU	∆3nt	∆3nt	Intron down	Intron down	Intron down					0.47587200284208				-5.34300646970526				no	mid	chr6:129475420_129475422del
chr6	129475420_129475425del	GCATGCC	G	LAMA2_e53	ENSE00002503972	LAMA2_e53_del101to106	TAAATGAAAATGTAATTATAAGTAAATTGTTTTTATTTTTGTTTTTTTTTTCCTCTTTCCCGTTATCTAGTATGAAAGCAAGGTAAAATTTAAATTTATGT	MUT1	101	106	6	CAUGCC	∆6nt	∆6nt	Intron down	Intron down	Intron down					0.47587200284208				-5.34300646970526				no	mid	chr6:129475420_129475425del
chr6	129475420	C	T	LAMA2_e53	ENSE00002503972	LAMA2_e53_C101T	TAAATGAAAATGTAATTATAAGTAAATTGTTTTTATTTTTGTTTTTTTTTTCCTCTTTCCCGTTATCTAGTATGAAAGCAAGGTAAAATTTAAATTTATGTATGCCT	MUT1	101	101	1	C	U	sub	Intron down	Intron down	Intron down					0.47587200284208				-5.34300646970526				no	mid	chr6:129475420C>T
chr6	129475419	G	T	LAMA2_e53	ENSE00002503972	LAMA2_e53_G100T	TAAATGAAAATGTAATTATAAGTAAATTGTTTTTATTTTTGTTTTTTTTTTCCTCTTTCCCGTTATCTAGTATGAAAGCAAGGTAAAATTTAAATTTATTCATGCCT	MUT1	100	100	1	G	U	sub	Intron down	Intron down	Intron down	12	0.99009900990099	0.649350649350649	1.33333333333333	0.47587200284208	4.20249803443108	3.726626031589	1.64594191610972	-5.34300646970526	-3.12655749053454	2.21644897917072	0.000152088495855457	yes	pos4	chr6:129475419G>T
chr6	129475419_129475421del	TGCA	T	LAMA2_e53	ENSE00002503972	LAMA2_e53_del100to102	TAAATGAAAATGTAATTATAAGTAAATTGTTTTTATTTTTGTTTTTTTTTTCCTCTTTCCCGTTATCTAGTATGAAAGCAAGGTAAAATTTAAATTTATTGCCT	MUT1	100	102	3	GCA	∆3nt	∆3nt	Intron down	Intron down	Intron down					0.47587200284208				-5.34300646970526				no	mid	chr6:129475419_129475421del
chr6	129475417_129475419del	TATG	T	LAMA2_e53	ENSE00002503972	LAMA2_e53_del98to100	TAAATGAAAATGTAATTATAAGTAAATTGTTTTTATTTTTGTTTTTTTTTTCCTCTTTCCCGTTATCTAGTATGAAAGCAAGGTAAAATTTAAATTTCATGCCT	MUT1	98	100	3	AUG	∆3nt	∆3nt	Intron down	Intron down	Intron down					0.47587200284208				-5.34300646970526				no	mid	chr6:129475417_129475419del
chr6	129475417	A	C	LAMA2_e53	ENSE00002503972	LAMA2_e53_A98C	TAAATGAAAATGTAATTATAAGTAAATTGTTTTTATTTTTGTTTTTTTTTTCCTCTTTCCCGTTATCTAGTATGAAAGCAAGGTAAAATTTAAATTTCTGCATGCCT	MUT1	98	98	1	A	C	sub	Intron down	Intron down	Intron down					0.47587200284208				-5.34300646970526				no	mid	chr6:129475417A>C
chr6	129475416_129475421del	TTATGCA	T	LAMA2_e53	ENSE00002503972	LAMA2_e53_del97to102	TAAATGAAAATGTAATTATAAGTAAATTGTTTTTATTTTTGTTTTTTTTTTCCTCTTTCCCGTTATCTAGTATGAAAGCAAGGTAAAATTTAAATTTGCCT	MUT1	97	102	6	UAUGCA	∆6nt	∆6nt	Intron down	Intron down	Intron down					0.47587200284208				-5.34300646970526				no	mid	chr6:129475416_129475421del
chr6	129475417_129475422del	TATGCAT	T	LAMA2_e53	ENSE00002503972	LAMA2_e53_del98to103	TAAATGAAAATGTAATTATAAGTAAATTGTTTTTATTTTTGTTTTTTTTTTCCTCTTTCCCGTTATCTAGTATGAAAGCAAGGTAAAATTTAAATTTGCCT	MUT1	98	103	6	AUGCAU	∆6nt	∆6nt	Intron down	Intron down	Intron down					0.47587200284208				-5.34300646970526				no	mid	chr6:129475417_129475422del
chr6	129475417	A	G	LAMA2_e53	ENSE00002503972	LAMA2_e53_A98G	TAAATGAAAATGTAATTATAAGTAAATTGTTTTTATTTTTGTTTTTTTTTTCCTCTTTCCCGTTATCTAGTATGAAAGCAAGGTAAAATTTAAATTTGTGCATGCCT	MUT1	98	98	1	A	G	sub	Intron down	Intron down	Intron down	12	0	0	0	0.47587200284208	1.45116801694901	0.97529601410693	1.01721368748306	-5.34300646970526	-4.21818342040612	1.12482304929914	0.214851156614019	no	mid	chr6:129475417A>G
chr6	129475417del	TA	T	LAMA2_e53	ENSE00002503972	LAMA2_e53_del98to98	TAAATGAAAATGTAATTATAAGTAAATTGTTTTTATTTTTGTTTTTTTTTTCCTCTTTCCCGTTATCTAGTATGAAAGCAAGGTAAAATTTAAATTTTGCATGCCT	MUT1	98	98	1	A	∆1nt	∆1nt	Intron down	Intron down	Intron down	12	0	0	0	0.47587200284208	3.17119363992554	2.69532163708346	2.196874484969	-5.34300646970526	-3.41883647679881	1.92416999290645	0.036484182138635	yes	pos3	chr6:129475417del
chr6	129475417	A	T	LAMA2_e53	ENSE00002503972	LAMA2_e53_A98T	TAAATGAAAATGTAATTATAAGTAAATTGTTTTTATTTTTGTTTTTTTTTTCCTCTTTCCCGTTATCTAGTATGAAAGCAAGGTAAAATTTAAATTTTTGCATGCCT	MUT1	98	98	1	A	U	sub	Intron down	Intron down	Intron down	12	0	0	0	0.47587200284208	4.41978366864016	3.94391166579808	3.03698509523336	-5.34300646970526	-3.07387510535604	2.26913136434922	0.0137845301449523	yes	pos4	chr6:129475417A>T
chr6	129475413	A	C	LAMA2_e53	ENSE00002503972	LAMA2_e53_A94C	TAAATGAAAATGTAATTATAAGTAAATTGTTTTTATTTTTGTTTTTTTTTTCCTCTTTCCCGTTATCTAGTATGAAAGCAAGGTAAAATTTAACTTTATGCATGCCT	MUT1	94	94	1	A	C	sub	Intron down	Intron down	Intron down					0.47587200284208				-5.34300646970526				no	mid	chr6:129475413A>C
chr6	129475413_129475418del	AATTTAT	A	LAMA2_e53	ENSE00002503972	LAMA2_e53_del94to99	TAAATGAAAATGTAATTATAAGTAAATTGTTTTTATTTTTGTTTTTTTTTTCCTCTTTCCCGTTATCTAGTATGAAAGCAAGGTAAAATTTAAGCATGCCT	MUT1	94	99	6	AUUUAU	∆6nt	∆6nt	Intron down	Intron down	Intron down	12	0	0	0	0.47587200284208	0.532467820166328	0.056595817324248	0.375748403015297	-5.34300646970526	-5.23006409600067	0.11294237370459	0.911692420327327	no	mid	chr6:129475413_129475418del
chr6	129475413	A	G	LAMA2_e53	ENSE00002503972	LAMA2_e53_A94G	TAAATGAAAATGTAATTATAAGTAAATTGTTTTTATTTTTGTTTTTTTTTTCCTCTTTCCCGTTATCTAGTATGAAAGCAAGGTAAAATTTAAGTTTATGCATGCCT	MUT1	94	94	1	A	G	sub	Intron down	Intron down	Intron down					0.47587200284208				-5.34300646970526				no	mid	chr6:129475413A>G
chr6	129475413_129475415del	AATT	A	LAMA2_e53	ENSE00002503972	LAMA2_e53_del94to96	TAAATGAAAATGTAATTATAAGTAAATTGTTTTTATTTTTGTTTTTTTTTTCCTCTTTCCCGTTATCTAGTATGAAAGCAAGGTAAAATTTAATATGCATGCCT	MUT1	94	96	3	AUU	∆3nt	∆3nt	Intron down	Intron down	Intron down					0.47587200284208				-5.34300646970526				no	mid	chr6:129475413_129475415del
chr6	129475411del	TA	T	LAMA2_e53	ENSE00002503972	LAMA2_e53_del92to92	TAAATGAAAATGTAATTATAAGTAAATTGTTTTTATTTTTGTTTTTTTTTTCCTCTTTCCCGTTATCTAGTATGAAAGCAAGGTAAAATTTAATTTATGCATGCCT	MUT1	92	92	1	A	∆1nt	∆1nt	Intron down	Intron down	Intron down					0.47587200284208				-5.34300646970526				no	mid	chr6:129475411del
chr6	129475412del	AA	A	LAMA2_e53	ENSE00002503972	LAMA2_e53_del93to93	TAAATGAAAATGTAATTATAAGTAAATTGTTTTTATTTTTGTTTTTTTTTTCCTCTTTCCCGTTATCTAGTATGAAAGCAAGGTAAAATTTAATTTATGCATGCCT	MUT1	93	93	1	A	∆1nt	∆1nt	Intron down	Intron down	Intron down					0.47587200284208				-5.34300646970526				no	mid	chr6:129475412del
chr6	129475413del	AA	A	LAMA2_e53	ENSE00002503972	LAMA2_e53_del94to94	TAAATGAAAATGTAATTATAAGTAAATTGTTTTTATTTTTGTTTTTTTTTTCCTCTTTCCCGTTATCTAGTATGAAAGCAAGGTAAAATTTAATTTATGCATGCCT	MUT1	94	94	1	A	∆1nt	∆1nt	Intron down	Intron down	Intron down					0.47587200284208				-5.34300646970526				no	mid	chr6:129475413del
chr6	129475413	A	T	LAMA2_e53	ENSE00002503972	LAMA2_e53_A94T	TAAATGAAAATGTAATTATAAGTAAATTGTTTTTATTTTTGTTTTTTTTTTCCTCTTTCCCGTTATCTAGTATGAAAGCAAGGTAAAATTTAATTTTATGCATGCCT	MUT1	94	94	1	A	U	sub	Intron down	Intron down	Intron down	12	0	0	0	0.47587200284208	4.00306761643115	3.52719561358907	2.75806640489257	-5.34300646970526	-3.17725526531247	2.16575120439279	0.0193623436498801	yes	pos4	chr6:129475413A>T
chr6	129475412	A	C	LAMA2_e53	ENSE00002503972	LAMA2_e53_A93C	TAAATGAAAATGTAATTATAAGTAAATTGTTTTTATTTTTGTTTTTTTTTTCCTCTTTCCCGTTATCTAGTATGAAAGCAAGGTAAAATTTACATTTATGCATGCCT	MUT1	93	93	1	A	C	sub	Intron down	Intron down	Intron down	12	0.746268656716418	0	0	0.47587200284208	2.18664319574475	1.71077119290267	1.38233817205288	-5.34300646970526	-3.80069355977926	1.542312909926	0.0654013714411412	yes	pos3	chr6:129475412A>C
chr6	129475412	A	G	LAMA2_e53	ENSE00002503972	LAMA2_e53_A93G	TAAATGAAAATGTAATTATAAGTAAATTGTTTTTATTTTTGTTTTTTTTTTCCTCTTTCCCGTTATCTAGTATGAAAGCAAGGTAAAATTTAGATTTATGCATGCCT	MUT1	93	93	1	A	G	sub	Intron down	Intron down	Intron down					0.47587200284208				-5.34300646970526				no	mid	chr6:129475412A>G
chr6	129475412	A	T	LAMA2_e53	ENSE00002503972	LAMA2_e53_A93T	TAAATGAAAATGTAATTATAAGTAAATTGTTTTTATTTTTGTTTTTTTTTTCCTCTTTCCCGTTATCTAGTATGAAAGCAAGGTAAAATTTATATTTATGCATGCCT	MUT1	93	93	1	A	U	sub	Intron down	Intron down	Intron down					0.47587200284208				-5.34300646970526				no	mid	chr6:129475412A>T
chr6	129475405_129475410del	AAAATTT	A	LAMA2_e53	ENSE00002503972	LAMA2_e53_del86to91	TAAATGAAAATGTAATTATAAGTAAATTGTTTTTATTTTTGTTTTTTTTTTCCTCTTTCCCGTTATCTAGTATGAAAGCAAGGTAAAATTTATGCATGCCT	MUT1	86	91	6	AAAUUU	∆6nt	∆6nt	5'SS	Intron down	Intron down					0.47587200284208				-5.34300646970526				no	mid	chr6:129475405_129475410del
chr6	129475406_129475411del	AAATTTA	A	LAMA2_e53	ENSE00002503972	LAMA2_e53_del87to92	TAAATGAAAATGTAATTATAAGTAAATTGTTTTTATTTTTGTTTTTTTTTTCCTCTTTCCCGTTATCTAGTATGAAAGCAAGGTAAAATTTATGCATGCCT	MUT1	87	92	6	AAUUUA	∆6nt	∆6nt	5'SS	Intron down	Intron down					0.47587200284208				-5.34300646970526				no	mid	chr6:129475406_129475411del
chr6	129475407_129475412del	AATTTAA	A	LAMA2_e53	ENSE00002503972	LAMA2_e53_del88to93	TAAATGAAAATGTAATTATAAGTAAATTGTTTTTATTTTTGTTTTTTTTTTCCTCTTTCCCGTTATCTAGTATGAAAGCAAGGTAAAATTTATGCATGCCT	MUT1	88	93	6	AUUUAA	∆6nt	∆6nt	5'SS	Intron down	Intron down					0.47587200284208				-5.34300646970526				no	mid	chr6:129475407_129475412del
chr6	129475408_129475413del	ATTTAAA	A	LAMA2_e53	ENSE00002503972	LAMA2_e53_del89to94	TAAATGAAAATGTAATTATAAGTAAATTGTTTTTATTTTTGTTTTTTTTTTCCTCTTTCCCGTTATCTAGTATGAAAGCAAGGTAAAATTTATGCATGCCT	MUT1	89	94	6	UUUAAA	∆6nt	∆6nt	Intron down	Intron down	Intron down					0.47587200284208				-5.34300646970526				no	mid	chr6:129475408_129475413del
chr6	129475409_129475414del	TTTAAAT	T	LAMA2_e53	ENSE00002503972	LAMA2_e53_del90to95	TAAATGAAAATGTAATTATAAGTAAATTGTTTTTATTTTTGTTTTTTTTTTCCTCTTTCCCGTTATCTAGTATGAAAGCAAGGTAAAATTTATGCATGCCT	MUT1	90	95	6	UUAAAU	∆6nt	∆6nt	Intron down	Intron down	Intron down					0.47587200284208				-5.34300646970526				no	mid	chr6:129475409_129475414del
chr6	129475410_129475415del	TTAAATT	T	LAMA2_e53	ENSE00002503972	LAMA2_e53_del91to96	TAAATGAAAATGTAATTATAAGTAAATTGTTTTTATTTTTGTTTTTTTTTTCCTCTTTCCCGTTATCTAGTATGAAAGCAAGGTAAAATTTATGCATGCCT	MUT1	91	96	6	UAAAUU	∆6nt	∆6nt	Intron down	Intron down	Intron down					0.47587200284208				-5.34300646970526				no	mid	chr6:129475410_129475415del
chr6	129475411_129475416del	TAAATTT	T	LAMA2_e53	ENSE00002503972	LAMA2_e53_del92to97	TAAATGAAAATGTAATTATAAGTAAATTGTTTTTATTTTTGTTTTTTTTTTCCTCTTTCCCGTTATCTAGTATGAAAGCAAGGTAAAATTTATGCATGCCT	MUT1	92	97	6	AAAUUU	∆6nt	∆6nt	Intron down	Intron down	Intron down					0.47587200284208				-5.34300646970526				no	mid	chr6:129475411_129475416del
chr6	129475412_129475417del	AAATTTA	A	LAMA2_e53	ENSE00002503972	LAMA2_e53_del93to98	TAAATGAAAATGTAATTATAAGTAAATTGTTTTTATTTTTGTTTTTTTTTTCCTCTTTCCCGTTATCTAGTATGAAAGCAAGGTAAAATTTATGCATGCCT	MUT1	93	98	6	AAUUUA	∆6nt	∆6nt	Intron down	Intron down	Intron down					0.47587200284208				-5.34300646970526				no	mid	chr6:129475412_129475417del
chr6	129475412_129475414del	AAAT	A	LAMA2_e53	ENSE00002503972	LAMA2_e53_del93to95	TAAATGAAAATGTAATTATAAGTAAATTGTTTTTATTTTTGTTTTTTTTTTCCTCTTTCCCGTTATCTAGTATGAAAGCAAGGTAAAATTTATTATGCATGCCT	MUT1	93	95	3	AAU	∆3nt	∆3nt	Intron down	Intron down	Intron down					0.47587200284208				-5.34300646970526				no	mid	chr6:129475412_129475414del
chr6	129475411	A	C	LAMA2_e53	ENSE00002503972	LAMA2_e53_A92C	TAAATGAAAATGTAATTATAAGTAAATTGTTTTTATTTTTGTTTTTTTTTTCCTCTTTCCCGTTATCTAGTATGAAAGCAAGGTAAAATTTCAATTTATGCATGCCT	MUT1	92	92	1	A	C	sub	Intron down	Intron down	Intron down					0.47587200284208				-5.34300646970526				no	mid	chr6:129475411A>C
chr6	129475411	A	G	LAMA2_e53	ENSE00002503972	LAMA2_e53_A92G	TAAATGAAAATGTAATTATAAGTAAATTGTTTTTATTTTTGTTTTTTTTTTCCTCTTTCCCGTTATCTAGTATGAAAGCAAGGTAAAATTTGAATTTATGCATGCCT	MUT1	92	92	1	A	G	sub	Intron down	Intron down	Intron down					0.47587200284208				-5.34300646970526				no	mid	chr6:129475411A>G
chr6	129475411	A	T	LAMA2_e53	ENSE00002503972	LAMA2_e53_A92T	TAAATGAAAATGTAATTATAAGTAAATTGTTTTTATTTTTGTTTTTTTTTTCCTCTTTCCCGTTATCTAGTATGAAAGCAAGGTAAAATTTTAATTTATGCATGCCT	MUT1	92	92	1	A	U	sub	Intron down	Intron down	Intron down					0.47587200284208				-5.34300646970526				no	mid	chr6:129475411A>T
chr6	129475411_129475413del	TAAA	T	LAMA2_e53	ENSE00002503972	LAMA2_e53_del92to94	TAAATGAAAATGTAATTATAAGTAAATTGTTTTTATTTTTGTTTTTTTTTTCCTCTTTCCCGTTATCTAGTATGAAAGCAAGGTAAAATTTTTTATGCATGCCT	MUT1	92	94	3	AAA	∆3nt	∆3nt	Intron down	Intron down	Intron down					0.47587200284208				-5.34300646970526				no	mid	chr6:129475411_129475413del
chr6	129475407	A	C	LAMA2_e53	ENSE00002503972	LAMA2_e53_A88C	TAAATGAAAATGTAATTATAAGTAAATTGTTTTTATTTTTGTTTTTTTTTTCCTCTTTCCCGTTATCTAGTATGAAAGCAAGGTAAACTTTAAATTTATGCATGCCT	MUT1	88	88	1	A	C	sub	5'SS	Intron down	Intron down	12	0	0	0	0.47587200284208	9.90868388769562	9.43281188485354	6.61464958610443	-5.34300646970526	-2.20741224638433	3.13559422332093	0.000594815837966022	yes	pos5	chr6:129475407A>C
chr6	129475407	A	G	LAMA2_e53	ENSE00002503972	LAMA2_e53_A88G	TAAATGAAAATGTAATTATAAGTAAATTGTTTTTATTTTTGTTTTTTTTTTCCTCTTTCCCGTTATCTAGTATGAAAGCAAGGTAAAGTTTAAATTTATGCATGCCT	MUT1	88	88	1	A	G	sub	5'SS	Intron down	Intron down					0.47587200284208				-5.34300646970526				no	mid	chr6:129475407A>G
chr6	129475407_129475409del	AATT	A	LAMA2_e53	ENSE00002503972	LAMA2_e53_del88to90	TAAATGAAAATGTAATTATAAGTAAATTGTTTTTATTTTTGTTTTTTTTTTCCTCTTTCCCGTTATCTAGTATGAAAGCAAGGTAAATAAATTTATGCATGCCT	MUT1	88	90	3	AUU	∆3nt	∆3nt	5'SS	Intron down	Intron down	12	1.75438596491228	0	0	0.47587200284208	3.15406454188942	2.67819253904734	1.89731541136589	-5.34300646970526	-3.42442946974584	1.91857699995942	0.0196751198998504	yes	pos3	chr6:129475407_129475409del
chr6	129475404del	TA	T	LAMA2_e53	ENSE00002503972	LAMA2_e53_del85to85	TAAATGAAAATGTAATTATAAGTAAATTGTTTTTATTTTTGTTTTTTTTTTCCTCTTTCCCGTTATCTAGTATGAAAGCAAGGTAAATTTAAATTTATGCATGCCT	MUT1	85	85	1	A	∆1nt	∆1nt	5'SS	Intron down	Intron down	12	0	0	0	0.47587200284208	2.07016388368121	1.59429188083913	1.44477237398395	-5.34300646970526	-3.85662348924958	1.48638298045568	0.0984845354317004	yes	pos3	chr6:129475404del
chr6	129475405del	AA	A	LAMA2_e53	ENSE00002503972	LAMA2_e53_del86to86	TAAATGAAAATGTAATTATAAGTAAATTGTTTTTATTTTTGTTTTTTTTTTCCTCTTTCCCGTTATCTAGTATGAAAGCAAGGTAAATTTAAATTTATGCATGCCT	MUT1	86	86	1	A	∆1nt	∆1nt	5'SS	Intron down	Intron down	12	0	0	0	0.47587200284208	2.07016388368121	1.59429188083913	1.44477237398395	-5.34300646970526	-3.85662348924958	1.48638298045568	0.0984845354317004	yes	pos3	chr6:129475405del
chr6	129475406del	AA	A	LAMA2_e53	ENSE00002503972	LAMA2_e53_del87to87	TAAATGAAAATGTAATTATAAGTAAATTGTTTTTATTTTTGTTTTTTTTTTCCTCTTTCCCGTTATCTAGTATGAAAGCAAGGTAAATTTAAATTTATGCATGCCT	MUT1	87	87	1	A	∆1nt	∆1nt	5'SS	Intron down	Intron down	12	0	0	0	0.47587200284208	2.07016388368121	1.59429188083913	1.44477237398395	-5.34300646970526	-3.85662348924958	1.48638298045568	0.0984845354317004	yes	pos3	chr6:129475406del
chr6	129475407del	AA	A	LAMA2_e53	ENSE00002503972	LAMA2_e53_del88to88	TAAATGAAAATGTAATTATAAGTAAATTGTTTTTATTTTTGTTTTTTTTTTCCTCTTTCCCGTTATCTAGTATGAAAGCAAGGTAAATTTAAATTTATGCATGCCT	MUT1	88	88	1	A	∆1nt	∆1nt	5'SS	Intron down	Intron down	12	0	0	0	0.47587200284208	2.07016388368121	1.59429188083913	1.44477237398395	-5.34300646970526	-3.85662348924958	1.48638298045568	0.0984845354317004	yes	pos3	chr6:129475407del
chr6	129475407	A	T	LAMA2_e53	ENSE00002503972	LAMA2_e53_A88T	TAAATGAAAATGTAATTATAAGTAAATTGTTTTTATTTTTGTTTTTTTTTTCCTCTTTCCCGTTATCTAGTATGAAAGCAAGGTAAATTTTAAATTTATGCATGCCT	MUT1	88	88	1	A	U	sub	5'SS	Intron down	Intron down	12	1.27388535031847	0.649350649350649	0	0.47587200284208	3.20208524620055	2.72621324335847	1.59033499626266	-5.34300646970526	-3.40882321523235	1.93418325447291	0.00601156871627378	yes	pos3	chr6:129475407A>T
chr6	129475406	A	C	LAMA2_e53	ENSE00002503972	LAMA2_e53_A87C	TAAATGAAAATGTAATTATAAGTAAATTGTTTTTATTTTTGTTTTTTTTTTCCTCTTTCCCGTTATCTAGTATGAAAGCAAGGTAACATTTAAATTTATGCATGCCT	MUT1	87	87	1	A	C	sub	5'SS	Intron down	Intron down					0.47587200284208				-5.34300646970526				no	mid	chr6:129475406A>C
chr6	129475406	A	G	LAMA2_e53	ENSE00002503972	LAMA2_e53_A87G	TAAATGAAAATGTAATTATAAGTAAATTGTTTTTATTTTTGTTTTTTTTTTCCTCTTTCCCGTTATCTAGTATGAAAGCAAGGTAAGATTTAAATTTATGCATGCCT	MUT1	87	87	1	A	G	sub	5'SS	Intron down	Intron down	12	5.42986425339367	2.56410256410256	2.02702702702703	0.47587200284208	7.69558052015641	7.21970851731433	2.00906146173386	-5.34300646970526	-2.48444581638976	2.8585606533155	4.08694901573069e-10	yes	pos4	chr6:129475406A>G
chr6	129475406	A	T	LAMA2_e53	ENSE00002503972	LAMA2_e53_A87T	TAAATGAAAATGTAATTATAAGTAAATTGTTTTTATTTTTGTTTTTTTTTTCCTCTTTCCCGTTATCTAGTATGAAAGCAAGGTAATATTTAAATTTATGCATGCCT	MUT1	87	87	1	A	U	sub	5'SS	Intron down	Intron down	12	0	0.961538461538461	0	0.47587200284208	3.42840627476955	2.95253427192747	1.86400894926795	-5.34300646970526	-3.33818912688515	2.00481734282011	0.00786329178605036	yes	pos4	chr6:129475406A>T
chr6	129475406_129475408del	AAAT	A	LAMA2_e53	ENSE00002503972	LAMA2_e53_del87to89	TAAATGAAAATGTAATTATAAGTAAATTGTTTTTATTTTTGTTTTTTTTTTCCTCTTTCCCGTTATCTAGTATGAAAGCAAGGTAATTAAATTTATGCATGCCT	MUT1	87	89	3	AAU	∆3nt	∆3nt	5'SS	Intron down	Intron down					0.47587200284208				-5.34300646970526				no	mid	chr6:129475406_129475408del
chr6	129475405	A	C	LAMA2_e53	ENSE00002503972	LAMA2_e53_A86C	TAAATGAAAATGTAATTATAAGTAAATTGTTTTTATTTTTGTTTTTTTTTTCCTCTTTCCCGTTATCTAGTATGAAAGCAAGGTACAATTTAAATTTATGCATGCCT	MUT1	86	86	1	A	C	sub	5'SS	Intron down	Intron down					0.47587200284208				-5.34300646970526				no	mid	chr6:129475405A>C
chr6	129475405	A	G	LAMA2_e53	ENSE00002503972	LAMA2_e53_A86G	TAAATGAAAATGTAATTATAAGTAAATTGTTTTTATTTTTGTTTTTTTTTTCCTCTTTCCCGTTATCTAGTATGAAAGCAAGGTAGAATTTAAATTTATGCATGCCT	MUT1	86	86	1	A	G	sub	5'SS	Intron down	Intron down					0.47587200284208				-5.34300646970526				no	mid	chr6:129475405A>G
chr6	129475405_129475425del	AAAATTTAAATTTATGCATGCC	A	LAMA2_e53	ENSE00002503972	LAMA2_e53_del86to106	TAAATGAAAATGTAATTATAAGTAAATTGTTTTTATTTTTGTTTTTTTTTTCCTCTTTCCCGTTATCTAGTATGAAAGCAAGGTAT	MUT1	86	106	21	AAAUUUAAAUUUAUGCAUGCC	∆21nt	∆21nt	5'SS	Intron down	Intron down					0.47587200284208				-5.34300646970526				no	mid	chr6:129475405_129475425del
chr6	129475405	A	T	LAMA2_e53	ENSE00002503972	LAMA2_e53_A86T	TAAATGAAAATGTAATTATAAGTAAATTGTTTTTATTTTTGTTTTTTTTTTCCTCTTTCCCGTTATCTAGTATGAAAGCAAGGTATAATTTAAATTTATGCATGCCT	MUT1	86	86	1	A	U	sub	5'SS	Intron down	Intron down	12	0	0	0	0.47587200284208	1.39809328867833	0.92222128583625	0.980380383398203	-5.34300646970526	-4.25598122758042	1.08702524212484	0.228314979139853	no	mid	chr6:129475405A>T
chr6	129475404_129475406del	TAAA	T	LAMA2_e53	ENSE00002503972	LAMA2_e53_del85to87	TAAATGAAAATGTAATTATAAGTAAATTGTTTTTATTTTTGTTTTTTTTTTCCTCTTTCCCGTTATCTAGTATGAAAGCAAGGTATTTAAATTTATGCATGCCT	MUT1	85	87	3	AAA	∆3nt	∆3nt	5'SS	Intron down	Intron down	12	0	0	0	0.47587200284208	1.60824900708757	1.13237700424549	1.12606760305733	-5.34300646970526	-4.11381095524941	1.22919551445585	0.176058430891165	no	mid	chr6:129475404_129475406del
chr6	129475405_129475407del	AAAA	A	LAMA2_e53	ENSE00002503972	LAMA2_e53_del86to88	TAAATGAAAATGTAATTATAAGTAAATTGTTTTTATTTTTGTTTTTTTTTTCCTCTTTCCCGTTATCTAGTATGAAAGCAAGGTATTTAAATTTATGCATGCCT	MUT1	86	88	3	AAA	∆3nt	∆3nt	5'SS	Intron down	Intron down	12	0	0	0	0.47587200284208	1.60824900708757	1.13237700424549	1.12606760305733	-5.34300646970526	-4.11381095524941	1.22919551445585	0.176058430891165	no	mid	chr6:129475405_129475407del
chr6	129475404	A	C	LAMA2_e53	ENSE00002503972	LAMA2_e53_A85C	TAAATGAAAATGTAATTATAAGTAAATTGTTTTTATTTTTGTTTTTTTTTTCCTCTTTCCCGTTATCTAGTATGAAAGCAAGGTCAAATTTAAATTTATGCATGCCT	MUT1	85	85	1	A	C	sub	5'SS	Intron down	Intron down					0.47587200284208				-5.34300646970526				no	mid	chr6:129475404A>C
chr6	129475404_129475424del	TAAAATTTAAATTTATGCATGC	T	LAMA2_e53	ENSE00002503972	LAMA2_e53_del85to105	TAAATGAAAATGTAATTATAAGTAAATTGTTTTTATTTTTGTTTTTTTTTTCCTCTTTCCCGTTATCTAGTATGAAAGCAAGGTCT	MUT1	85	105	21	AAAAUUUAAAUUUAUGCAUGC	∆21nt	∆21nt	5'SS	Intron down	Intron down	12	0	0	0	0.47587200284208	1.83147546132017	1.35560345847809	1.28038233109911	-5.34300646970526	-3.98156373492119	1.36144273478407	0.135393886091088	no	mid	chr6:129475404_129475424del
chr6	129475404	A	G	LAMA2_e53	ENSE00002503972	LAMA2_e53_A85G	TAAATGAAAATGTAATTATAAGTAAATTGTTTTTATTTTTGTTTTTTTTTTCCTCTTTCCCGTTATCTAGTATGAAAGCAAGGTGAAATTTAAATTTATGCATGCCT	MUT1	85	85	1	A	G	sub	5'SS	Intron down	Intron down	12	0	0	0	0.47587200284208	0.927572558825585	0.451700555983505	0.652648079283159	-5.34300646970526	-4.67103542998842	0.671971039716841	0.458122772135774	no	mid	chr6:129475404A>G
chr6	129475404	A	T	LAMA2_e53	ENSE00002503972	LAMA2_e53_A85T	TAAATGAAAATGTAATTATAAGTAAATTGTTTTTATTTTTGTTTTTTTTTTCCTCTTTCCCGTTATCTAGTATGAAAGCAAGGTTAAATTTAAATTTATGCATGCCT	MUT1	85	85	1	A	U	sub	5'SS	Intron down	Intron down					0.47587200284208				-5.34300646970526				no	mid	chr6:129475404A>T
chr6	129475403_129475408del	GTAAAAT	G	LAMA2_e53	ENSE00002503972	LAMA2_e53_del84to89	TAAATGAAAATGTAATTATAAGTAAATTGTTTTTATTTTTGTTTTTTTTTTCCTCTTTCCCGTTATCTAGTATGAAAGCAAGGTTAAATTTATGCATGCCT	MUT1	84	89	6	UAAAAU	∆6nt	∆6nt	5'SS	Intron down	Intron down	12	0	0	0	0.47587200284208	1.16593553544347	0.69006353260139	0.818916577013152	-5.34300646970526	-4.43991852788686	0.9030879418184	0.316136574698162	no	mid	chr6:129475403_129475408del
chr6	129475404_129475409del	TAAAATT	T	LAMA2_e53	ENSE00002503972	LAMA2_e53_del85to90	TAAATGAAAATGTAATTATAAGTAAATTGTTTTTATTTTTGTTTTTTTTTTCCTCTTTCCCGTTATCTAGTATGAAAGCAAGGTTAAATTTATGCATGCCT	MUT1	85	90	6	AAAAUU	∆6nt	∆6nt	5'SS	Intron down	Intron down	12	0	0	0	0.47587200284208	1.16593553544347	0.69006353260139	0.818916577013152	-5.34300646970526	-4.43991852788686	0.9030879418184	0.316136574698162	no	mid	chr6:129475404_129475409del
chr6	129475401del	AG	A	LAMA2_e53	ENSE00002503972	LAMA2_e53_del82to82	TAAATGAAAATGTAATTATAAGTAAATTGTTTTTATTTTTGTTTTTTTTTTCCTCTTTCCCGTTATCTAGTATGAAAGCAAGTAAAATTTAAATTTATGCATGCCT	MUT1	82	82	1	G	∆1nt	∆1nt	5'SS	Exon	Exon	11	0	0	0	0.47587200284208	1.34957285410581	0.87370085126373	0.946746069427102	-5.34300646970526	-4.29179442435416	1.0512120453511	0.241381694315818	no	mid	chr6:129475401del
chr6	129475402del	GG	G	LAMA2_e53	ENSE00002503972	LAMA2_e53_del83to83	TAAATGAAAATGTAATTATAAGTAAATTGTTTTTATTTTTGTTTTTTTTTTCCTCTTTCCCGTTATCTAGTATGAAAGCAAGTAAAATTTAAATTTATGCATGCCT	MUT1	83	83	1	G	∆1nt	∆1nt	5'SS	Intron down	Intron down	11	0	0	0	0.47587200284208	1.34957285410581	0.87370085126373	0.946746069427102	-5.34300646970526	-4.29179442435416	1.0512120453511	0.241381694315818	no	mid	chr6:129475402del
chr6	129475402	G	T	LAMA2_e53	ENSE00002503972	LAMA2_e53_G83T	TAAATGAAAATGTAATTATAAGTAAATTGTTTTTATTTTTGTTTTTTTTTTCCTCTTTCCCGTTATCTAGTATGAAAGCAAGTTAAAATTTAAATTTATGCATGCCT	MUT1	83	83	1	G	U	sub	5'SS	Intron down	Intron down					0.47587200284208				-5.34300646970526				no	mid	chr6:129475402G>T
chr6	129475402_129475407del	GGTAAAA	G	LAMA2_e53	ENSE00002503972	LAMA2_e53_del83to88	TAAATGAAAATGTAATTATAAGTAAATTGTTTTTATTTTTGTTTTTTTTTTCCTCTTTCCCGTTATCTAGTATGAAAGCAAGTTTAAATTTATGCATGCCT	MUT1	83	88	6	GUAAAA	∆6nt	∆6nt	5'SS	Intron down	Intron down					0.47587200284208				-5.34300646970526				no	mid	chr6:129475402_129475407del
chr6	129475400_129475420del	AAGGTAAAATTTAAATTTATGC	A	LAMA2_e53	ENSE00002503972	LAMA2_e53_del81to101	TAAATGAAAATGTAATTATAAGTAAATTGTTTTTATTTTTGTTTTTTTTTTCCTCTTTCCCGTTATCTAGTATGAAAGCAATGCCT	MUT1	81	101	21	AGGUAAAAUUUAAAUUUAUGC	∆21nt	∆21nt	5'SS	Exon	Intron down	10	0	0	0	0.47587200284208	0.756911089028986	0.281039086186906	0.533228307755665	-5.34300646970526	-4.87608176819172	0.46692470151354	0.620274210710643	no	mid	chr6:129475400_129475420del
chr6	129475401_129475421del	AGGTAAAATTTAAATTTATGCA	A	LAMA2_e53	ENSE00002503972	LAMA2_e53_del82to102	TAAATGAAAATGTAATTATAAGTAAATTGTTTTTATTTTTGTTTTTTTTTTCCTCTTTCCCGTTATCTAGTATGAAAGCAATGCCT	MUT1	82	102	21	GGUAAAAUUUAAAUUUAUGCA	∆21nt	∆21nt	5'SS	Exon	Intron down	10	0	0	0	0.47587200284208	0.756911089028986	0.281039086186906	0.533228307755665	-5.34300646970526	-4.87608176819172	0.46692470151354	0.620274210710643	no	mid	chr6:129475401_129475421del
chr6	129475401	G	T	LAMA2_e53	ENSE00002503972	LAMA2_e53_G82T	TAAATGAAAATGTAATTATAAGTAAATTGTTTTTATTTTTGTTTTTTTTTTCCTCTTTCCCGTTATCTAGTATGAAAGCAATGTAAAATTTAAATTTATGCATGCCT	MUT1	82	82	1	G	U	sub	5'SS	Exon	Exon	12	0	0	0	0.47587200284208	1.82370652369714	1.34783452085506	1.27505197406329	-5.34300646970526	-3.98589379397696	1.3571126757283	0.136236680840187	no	mid	chr6:129475401G>T
chr6	129475400	A	C	LAMA2_e53	ENSE00002503972	LAMA2_e53_A81C	TAAATGAAAATGTAATTATAAGTAAATTGTTTTTATTTTTGTTTTTTTTTTCCTCTTTCCCGTTATCTAGTATGAAAGCACGGTAAAATTTAAATTTATGCATGCCT	MUT1	81	81	1	A	C	sub	5'SS	Exon	Exon					0.47587200284208				-5.34300646970526				no	mid	chr6:129475400A>C
chr6	129475400	A	G	LAMA2_e53	ENSE00002503972	LAMA2_e53_A81G	TAAATGAAAATGTAATTATAAGTAAATTGTTTTTATTTTTGTTTTTTTTTTCCTCTTTCCCGTTATCTAGTATGAAAGCAGGGTAAAATTTAAATTTATGCATGCCT	MUT1	81	81	1	A	G	sub	5'SS	Exon	Exon					0.47587200284208				-5.34300646970526				no	mid	chr6:129475400A>G
chr6	129475399del	CA	C	LAMA2_e53	ENSE00002503972	LAMA2_e53_del80to80	TAAATGAAAATGTAATTATAAGTAAATTGTTTTTATTTTTGTTTTTTTTTTCCTCTTTCCCGTTATCTAGTATGAAAGCAGGTAAAATTTAAATTTATGCATGCCT	MUT1	80	80	1	A	∆1nt	∆1nt	5'SS	Exon	Exon	11	0	0	0	0.47587200284208	2.18452183116019	1.70864982831811	1.52353454744108	-5.34300646970526	-3.80168586497954	1.54132060472572	0.087427616725945	yes	pos3	chr6:129475399del
chr6	129475400del	AA	A	LAMA2_e53	ENSE00002503972	LAMA2_e53_del81to81	TAAATGAAAATGTAATTATAAGTAAATTGTTTTTATTTTTGTTTTTTTTTTCCTCTTTCCCGTTATCTAGTATGAAAGCAGGTAAAATTTAAATTTATGCATGCCT	MUT1	81	81	1	A	∆1nt	∆1nt	5'SS	Exon	Exon	11	0	0	0	0.47587200284208	2.18452183116019	1.70864982831811	1.52353454744108	-5.34300646970526	-3.80168586497954	1.54132060472572	0.087427616725945	yes	pos3	chr6:129475400del
chr6	129475400_129475402del	AAGG	A	LAMA2_e53	ENSE00002503972	LAMA2_e53_del81to83	TAAATGAAAATGTAATTATAAGTAAATTGTTTTTATTTTTGTTTTTTTTTTCCTCTTTCCCGTTATCTAGTATGAAAGCATAAAATTTAAATTTATGCATGCCT	MUT1	81	83	3	AGG	∆3nt	∆3nt	5'SS	Exon	Intron down	10	0	0	0	0.47587200284208	1.44627380508039	0.97040180223831	1.01383337808141	-5.34300646970526	-4.22161138382527	1.12139508587999	0.215484518083066	no	mid	chr6:129475400_129475402del
chr6	129475400	A	T	LAMA2_e53	ENSE00002503972	LAMA2_e53_A81T	TAAATGAAAATGTAATTATAAGTAAATTGTTTTTATTTTTGTTTTTTTTTTCCTCTTTCCCGTTATCTAGTATGAAAGCATGGTAAAATTTAAATTTATGCATGCCT	MUT1	81	81	1	A	U	sub	5'SS	Exon	Exon	12	0	0	0	0.47587200284208	1.11439196246822	0.63851995962614	0.783059088432008	-5.34300646970526	-4.4856547766634	0.857351693041861	0.33750365918705	no	mid	chr6:129475400A>T
chr6	129475399	A	C	LAMA2_e53	ENSE00002503972	LAMA2_e53_A80C	TAAATGAAAATGTAATTATAAGTAAATTGTTTTTATTTTTGTTTTTTTTTTCCTCTTTCCCGTTATCTAGTATGAAAGCCAGGTAAAATTTAAATTTATGCATGCCT	MUT1	80	80	1	A	C	sub	5'SS	Exon	Exon					0.47587200284208				-5.34300646970526				no	mid	chr6:129475399A>C
chr6	129475399_129475419del	CAAGGTAAAATTTAAATTTATG	C	LAMA2_e53	ENSE00002503972	LAMA2_e53_del80to100	TAAATGAAAATGTAATTATAAGTAAATTGTTTTTATTTTTGTTTTTTTTTTCCTCTTTCCCGTTATCTAGTATGAAAGCCATGCCT	MUT1	80	100	21	AAGGUAAAAUUUAAAUUUAUG	∆21nt	∆21nt	5'SS	Exon	Intron down	9	0	0	0	0.47587200284208	1.0125312821572	0.53665927931512	0.711987085516471	-5.34300646970526	-4.58253984803618	0.760466621669081	0.391173718741612	no	mid	chr6:129475399_129475419del
chr6	129475399	A	G	LAMA2_e53	ENSE00002503972	LAMA2_e53_A80G	TAAATGAAAATGTAATTATAAGTAAATTGTTTTTATTTTTGTTTTTTTTTTCCTCTTTCCCGTTATCTAGTATGAAAGCGAGGTAAAATTTAAATTTATGCATGCCT	MUT1	80	80	1	A	G	sub	5'SS	Exon	Exon	12	0	0	0	0.47587200284208	3.94454946348385	3.46867746064177	2.72026385776071	-5.34300646970526	-3.19259089113498	2.15041557857028	0.0199116533566979	yes	pos4	chr6:129475399A>G
chr6	129475399_129475401del	CAAG	C	LAMA2_e53	ENSE00002503972	LAMA2_e53_del80to82	TAAATGAAAATGTAATTATAAGTAAATTGTTTTTATTTTTGTTTTTTTTTTCCTCTTTCCCGTTATCTAGTATGAAAGCGTAAAATTTAAATTTATGCATGCCT	MUT1	80	82	3	AAG	∆3nt	∆3nt	5'SS	Exon	Exon	9	0	0	0	0.47587200284208	2.49952766570455	2.02365566286247	1.73941982823338	-5.34300646970526	-3.66375544214063	1.67925102756463	0.0648103412527694	yes	pos3	chr6:129475399_129475401del
chr6	129475399	A	T	LAMA2_e53	ENSE00002503972	LAMA2_e53_A80T	TAAATGAAAATGTAATTATAAGTAAATTGTTTTTATTTTTGTTTTTTTTTTCCTCTTTCCCGTTATCTAGTATGAAAGCTAGGTAAAATTTAAATTTATGCATGCCT	MUT1	80	80	1	A	U	sub	5'SS	Exon	Exon					0.47587200284208				-5.34300646970526				no	mid	chr6:129475399A>T
chr6	129475398	C	G	LAMA2_e53	ENSE00002503972	LAMA2_e53_C79G	TAAATGAAAATGTAATTATAAGTAAATTGTTTTTATTTTTGTTTTTTTTTTCCTCTTTCCCGTTATCTAGTATGAAAGGAAGGTAAAATTTAAATTTATGCATGCCT	MUT1	79	79	1	C	G	sub	Exon	Exon	Exon					0.47587200284208				-5.34300646970526				no	mid	chr6:129475398C>G	missense_variant|intron_variant	Missense	VUS/Conflicting	1
chr6	129475398_129475418del	GCAAGGTAAAATTTAAATTTAT	G	LAMA2_e53	ENSE00002503972	LAMA2_e53_del79to99	TAAATGAAAATGTAATTATAAGTAAATTGTTTTTATTTTTGTTTTTTTTTTCCTCTTTCCCGTTATCTAGTATGAAAGGCATGCCT	MUT1	79	99	21	CAAGGUAAAAUUUAAAUUUAU	∆21nt	∆21nt	5'SS	Exon	Intron down	8	0	0	0	0.47587200284208	1.32765172815735	0.85177972531527	0.931500061804703	-5.34300646970526	-4.30839298406794	1.03461348563732	0.249637645994007	no	mid	chr6:129475398_129475418del
chr6	129475398_129475400del	GCAA	G	LAMA2_e53	ENSE00002503972	LAMA2_e53_del79to81	TAAATGAAAATGTAATTATAAGTAAATTGTTTTTATTTTTGTTTTTTTTTTCCTCTTTCCCGTTATCTAGTATGAAAGGGTAAAATTTAAATTTATGCATGCCT	MUT1	79	81	3	CAA	∆3nt	∆3nt	5'SS	Exon	Exon					0.47587200284208				-5.34300646970526				no	mid	chr6:129475398_129475400del
chr6	129475398	C	T	LAMA2_e53	ENSE00002503972	LAMA2_e53_C79T	TAAATGAAAATGTAATTATAAGTAAATTGTTTTTATTTTTGTTTTTTTTTTCCTCTTTCCCGTTATCTAGTATGAAAGTAAGGTAAAATTTAAATTTATGCATGCCT	MUT1	79	79	1	C	U	sub	Exon	Exon	Exon					0.47587200284208				-5.34300646970526				no	mid	chr6:129475398C>T
chr6	129475397_129475402del	AGCAAGG	A	LAMA2_e53	ENSE00002503972	LAMA2_e53_del78to83	TAAATGAAAATGTAATTATAAGTAAATTGTTTTTATTTTTGTTTTTTTTTTCCTCTTTCCCGTTATCTAGTATGAAATAAAATTTAAATTTATGCATGCCT	MUT1	78	83	6	GCAAGG	∆6nt	∆6nt	5'SS	Exon	Intron down					0.47587200284208				-5.34300646970526				no	mid	chr6:129475397_129475402del
chr6	129475397	G	T	LAMA2_e53	ENSE00002503972	LAMA2_e53_G78T	TAAATGAAAATGTAATTATAAGTAAATTGTTTTTATTTTTGTTTTTTTTTTCCTCTTTCCCGTTATCTAGTATGAAATCAAGGTAAAATTTAAATTTATGCATGCCT	MUT1	78	78	1	G	U	sub	Exon	Exon	Exon					0.47587200284208				-5.34300646970526				no	mid	chr6:129475397G>T
chr6	129475396_129475416del	AAGCAAGGTAAAATTTAAATTT	A	LAMA2_e53	ENSE00002503972	LAMA2_e53_del77to97	TAAATGAAAATGTAATTATAAGTAAATTGTTTTTATTTTTGTTTTTTTTTTCCTCTTTCCCGTTATCTAGTATGAAATGCATGCCT	MUT1	77	97	21	AGCAAGGUAAAAUUUAAAUUU	∆21nt	∆21nt	5'SS	Exon	Intron down	6	0	0	0	0.47587200284208	0.605393656679008	0.129521653836928	0.426966030937672	-5.34300646970526	-5.10097421040062	0.24203225930464	0.793485825594587	no	mid	chr6:129475396_129475416del
chr6	129475397_129475417del	AGCAAGGTAAAATTTAAATTTA	A	LAMA2_e53	ENSE00002503972	LAMA2_e53_del78to98	TAAATGAAAATGTAATTATAAGTAAATTGTTTTTATTTTTGTTTTTTTTTTCCTCTTTCCCGTTATCTAGTATGAAATGCATGCCT	MUT1	78	98	21	GCAAGGUAAAAUUUAAAUUUA	∆21nt	∆21nt	5'SS	Exon	Intron down	6	0	0	0	0.47587200284208	0.605393656679008	0.129521653836928	0.426966030937672	-5.34300646970526	-5.10097421040062	0.24203225930464	0.793485825594587	no	mid	chr6:129475397_129475417del
chr6	129475396	A	C	LAMA2_e53	ENSE00002503972	LAMA2_e53_A77C	TAAATGAAAATGTAATTATAAGTAAATTGTTTTTATTTTTGTTTTTTTTTTCCTCTTTCCCGTTATCTAGTATGAACGCAAGGTAAAATTTAAATTTATGCATGCCT	MUT1	77	77	1	A	C	sub	Exon	Exon	Exon					0.47587200284208				-5.34300646970526				no	mid	chr6:129475396A>C
chr6	129475394del	GA	G	LAMA2_e53	ENSE00002503972	LAMA2_e53_del75to75	TAAATGAAAATGTAATTATAAGTAAATTGTTTTTATTTTTGTTTTTTTTTTCCTCTTTCCCGTTATCTAGTATGAAGCAAGGTAAAATTTAAATTTATGCATGCCT	MUT1	75	75	1	A	∆1nt	∆1nt	Exon	Exon	Exon					0.47587200284208				-5.34300646970526				no	mid	chr6:129475394del
chr6	129475395del	AA	A	LAMA2_e53	ENSE00002503972	LAMA2_e53_del76to76	TAAATGAAAATGTAATTATAAGTAAATTGTTTTTATTTTTGTTTTTTTTTTCCTCTTTCCCGTTATCTAGTATGAAGCAAGGTAAAATTTAAATTTATGCATGCCT	MUT1	76	76	1	A	∆1nt	∆1nt	Exon	Exon	Exon					0.47587200284208				-5.34300646970526				no	mid	chr6:129475395del
chr6	129475396del	AA	A	LAMA2_e53	ENSE00002503972	LAMA2_e53_del77to77	TAAATGAAAATGTAATTATAAGTAAATTGTTTTTATTTTTGTTTTTTTTTTCCTCTTTCCCGTTATCTAGTATGAAGCAAGGTAAAATTTAAATTTATGCATGCCT	MUT1	77	77	1	A	∆1nt	∆1nt	Exon	Exon	Exon					0.47587200284208				-5.34300646970526				no	mid	chr6:129475396del
chr6	129475396	A	G	LAMA2_e53	ENSE00002503972	LAMA2_e53_A77G	TAAATGAAAATGTAATTATAAGTAAATTGTTTTTATTTTTGTTTTTTTTTTCCTCTTTCCCGTTATCTAGTATGAAGGCAAGGTAAAATTTAAATTTATGCATGCCT	MUT1	77	77	1	A	G	sub	Exon	Exon	Exon					0.47587200284208				-5.34300646970526				no	mid	chr6:129475396A>G
chr6	129475396_129475401del	AAGCAAG	A	LAMA2_e53	ENSE00002503972	LAMA2_e53_del77to82	TAAATGAAAATGTAATTATAAGTAAATTGTTTTTATTTTTGTTTTTTTTTTCCTCTTTCCCGTTATCTAGTATGAAGTAAAATTTAAATTTATGCATGCCT	MUT1	77	82	6	AGCAAG	∆6nt	∆6nt	5'SS	Exon	Exon	6	0	0	0	0.47587200284208	0.782190215232018	0.306318212389938	0.550941055708146	-5.34300646970526	-4.84297485832783	0.50003161137743	0.595535487187178	no	mid	chr6:129475396_129475401del
chr6	129475396	A	T	LAMA2_e53	ENSE00002503972	LAMA2_e53_A77T	TAAATGAAAATGTAATTATAAGTAAATTGTTTTTATTTTTGTTTTTTTTTTCCTCTTTCCCGTTATCTAGTATGAATGCAAGGTAAAATTTAAATTTATGCATGCCT	MUT1	77	77	1	A	U	sub	Exon	Exon	Exon	12	0	0	0	0.47587200284208	2.46220830567131	1.98633630282923	1.71383130826053	-5.34300646970526	-3.6791812775268	1.66382519217846	0.0666332492892326	yes	pos3	chr6:129475396A>T
chr6	129475395_129475397del	AAAG	A	LAMA2_e53	ENSE00002503972	LAMA2_e53_del76to78	TAAATGAAAATGTAATTATAAGTAAATTGTTTTTATTTTTGTTTTTTTTTTCCTCTTTCCCGTTATCTAGTATGACAAGGTAAAATTTAAATTTATGCATGCCT	MUT1	76	78	3	AAG	∆3nt	∆3nt	Exon	Exon	Exon	9	0.793650793650794	0.332225913621262	0	0.47587200284208	1.88427140012344	1.40839939728136	0.945932620148842	-5.34300646970526	-3.95260646498575	1.39040000471951	0.0468394917990597	yes	pos3	chr6:129475395_129475397del
chr6	129475395	A	C	LAMA2_e53	ENSE00002503972	LAMA2_e53_A76C	TAAATGAAAATGTAATTATAAGTAAATTGTTTTTATTTTTGTTTTTTTTTTCCTCTTTCCCGTTATCTAGTATGACAGCAAGGTAAAATTTAAATTTATGCATGCCT	MUT1	76	76	1	A	C	sub	Exon	Exon	Exon					0.47587200284208				-5.34300646970526				no	mid	chr6:129475395A>C
chr6	129475395	A	G	LAMA2_e53	ENSE00002503972	LAMA2_e53_A76G	TAAATGAAAATGTAATTATAAGTAAATTGTTTTTATTTTTGTTTTTTTTTTCCTCTTTCCCGTTATCTAGTATGAGAGCAAGGTAAAATTTAAATTTATGCATGCCT	MUT1	76	76	1	A	G	sub	Exon	Exon	Exon	12	0	0	0	0.47587200284208	12.6988432257063	12.2229712228642	8.32776882321608	-5.34300646970526	-1.92785280859638	3.41515366110888	0.000215154508519182	yes	pos5	chr6:129475395A>G
chr6	129475394_129475399del	GAAAGCA	G	LAMA2_e53	ENSE00002503972	LAMA2_e53_del75to80	TAAATGAAAATGTAATTATAAGTAAATTGTTTTTATTTTTGTTTTTTTTTTCCTCTTTCCCGTTATCTAGTATGAGGTAAAATTTAAATTTATGCATGCCT	MUT1	75	80	6	AAAGCA	∆6nt	∆6nt	5'SS	Exon	Exon					0.47587200284208				-5.34300646970526				no	mid	chr6:129475394_129475399del
chr6	129475395_129475400del	AAAGCAA	A	LAMA2_e53	ENSE00002503972	LAMA2_e53_del76to81	TAAATGAAAATGTAATTATAAGTAAATTGTTTTTATTTTTGTTTTTTTTTTCCTCTTTCCCGTTATCTAGTATGAGGTAAAATTTAAATTTATGCATGCCT	MUT1	76	81	6	AAGCAA	∆6nt	∆6nt	5'SS	Exon	Exon					0.47587200284208				-5.34300646970526				no	mid	chr6:129475395_129475400del
chr6	129475395	A	T	LAMA2_e53	ENSE00002503972	LAMA2_e53_A76T	TAAATGAAAATGTAATTATAAGTAAATTGTTTTTATTTTTGTTTTTTTTTTCCTCTTTCCCGTTATCTAGTATGATAGCAAGGTAAAATTTAAATTTATGCATGCCT	MUT1	76	76	1	A	U	sub	Exon	Exon	Exon					0.47587200284208				-5.34300646970526				no	mid	chr6:129475395A>T
chr6	129475395_129475415del	AAAGCAAGGTAAAATTTAAATT	A	LAMA2_e53	ENSE00002503972	LAMA2_e53_del76to96	TAAATGAAAATGTAATTATAAGTAAATTGTTTTTATTTTTGTTTTTTTTTTCCTCTTTCCCGTTATCTAGTATGATATGCATGCCT	MUT1	76	96	21	AAGCAAGGUAAAAUUUAAAUU	∆21nt	∆21nt	5'SS	Exon	Intron down	5	0	0	0	0.47587200284208	0.370377834283918	-0.105494168558162	0.261707051884272	-5.34300646970526	-5.59469115232171	-0.25168468261645	0.789161157208001	no	mid	chr6:129475395_129475415del
chr6	129475394	A	C	LAMA2_e53	ENSE00002503972	LAMA2_e53_A75C	TAAATGAAAATGTAATTATAAGTAAATTGTTTTTATTTTTGTTTTTTTTTTCCTCTTTCCCGTTATCTAGTATGCAAGCAAGGTAAAATTTAAATTTATGCATGCCT	MUT1	75	75	1	A	C	sub	Exon	Exon	Exon	12	0	0	1.63934426229508	0.47587200284208	5.28515607456214	4.80928407172006	2.8359390981496	-5.34300646970526	-2.88596858424848	2.45703788545678	0.000878383527441809	yes	pos4	chr6:129475394A>C
chr6	129475394	A	G	LAMA2_e53	ENSE00002503972	LAMA2_e53_A75G	TAAATGAAAATGTAATTATAAGTAAATTGTTTTTATTTTTGTTTTTTTTTTCCTCTTTCCCGTTATCTAGTATGGAAGCAAGGTAAAATTTAAATTTATGCATGCCT	MUT1	75	75	1	A	G	sub	Exon	Exon	Exon					0.47587200284208				-5.34300646970526				no	mid	chr6:129475394A>G
chr6	129475394_129475396del	GAAA	G	LAMA2_e53	ENSE00002503972	LAMA2_e53_del75to77	TAAATGAAAATGTAATTATAAGTAAATTGTTTTTATTTTTGTTTTTTTTTTCCTCTTTCCCGTTATCTAGTATGGCAAGGTAAAATTTAAATTTATGCATGCCT	MUT1	75	77	3	AAA	∆3nt	∆3nt	Exon	Exon	Exon	9	0.304878048780488	0	0.305810397553517	0.47587200284208	1.42483042902533	0.94895842618325	0.738249541237525	-5.34300646970526	-4.23676659052046	1.1062398791848	0.122726928884434	no	mid	chr6:129475394_129475396del
chr6	129475394	A	T	LAMA2_e53	ENSE00002503972	LAMA2_e53_A75T	TAAATGAAAATGTAATTATAAGTAAATTGTTTTTATTTTTGTTTTTTTTTTCCTCTTTCCCGTTATCTAGTATGTAAGCAAGGTAAAATTTAAATTTATGCATGCCT	MUT1	75	75	1	A	U	sub	Exon	Exon	Exon					0.47587200284208				-5.34300646970526				no	mid	chr6:129475394A>T	nonsense|intron_variant	Nonsense	Likely Pathogenic	0
chr6	129475394_129475414del	GAAAGCAAGGTAAAATTTAAAT	G	LAMA2_e53	ENSE00002503972	LAMA2_e53_del75to95	TAAATGAAAATGTAATTATAAGTAAATTGTTTTTATTTTTGTTTTTTTTTTCCTCTTTCCCGTTATCTAGTATGTTATGCATGCCT	MUT1	75	95	21	AAAGCAAGGUAAAAUUUAAAU	∆21nt	∆21nt	5'SS	Exon	Intron down	4	0	0	0	0.47587200284208	1.05103143157988	0.5751594287378	0.738831560212476	-5.34300646970526	-4.54483225042555	0.79817421927971	0.369334944473827	no	mid	chr6:129475394_129475414del
chr6	129475393	G	T	LAMA2_e53	ENSE00002503972	LAMA2_e53_G74T	TAAATGAAAATGTAATTATAAGTAAATTGTTTTTATTTTTGTTTTTTTTTTCCTCTTTCCCGTTATCTAGTATTAAAGCAAGGTAAAATTTAAATTTATGCATGCCT	MUT1	74	74	1	G	U	sub	Exon	Exon	Exon					0.47587200284208				-5.34300646970526				no	mid	chr6:129475393G>T
chr6	129475393_129475413del	TGAAAGCAAGGTAAAATTTAAA	T	LAMA2_e53	ENSE00002503972	LAMA2_e53_del74to94	TAAATGAAAATGTAATTATAAGTAAATTGTTTTTATTTTTGTTTTTTTTTTCCTCTTTCCCGTTATCTAGTATTTTATGCATGCCT	MUT1	74	94	21	GAAAGCAAGGUAAAAUUUAAA	∆21nt	∆21nt	5'SS	Exon	Intron down	3	0	0	0	0.47587200284208	0.518603812684177	0.0427318098420971	0.366015950054998	-5.34300646970526	-5.25658570771724	0.0864207619880206	0.930554922267861	no	mid	chr6:129475393_129475413del
chr6	129475391	A	C	LAMA2_e53	ENSE00002503972	LAMA2_e53_A72C	TAAATGAAAATGTAATTATAAGTAAATTGTTTTTATTTTTGTTTTTTTTTTCCTCTTTCCCGTTATCTAGTCTGAAAGCAAGGTAAAATTTAAATTTATGCATGCCT	MUT1	72	72	1	A	C	sub	Exon	Exon	Exon					0.47587200284208				-5.34300646970526				no	mid	chr6:129475391A>C
chr6	129475391_129475396del	TATGAAA	T	LAMA2_e53	ENSE00002503972	LAMA2_e53_del72to77	TAAATGAAAATGTAATTATAAGTAAATTGTTTTTATTTTTGTTTTTTTTTTCCTCTTTCCCGTTATCTAGTGCAAGGTAAAATTTAAATTTATGCATGCCT	MUT1	72	77	6	AUGAAA	∆6nt	∆6nt	Exon	Exon	Exon	6	0	0	0	0.47587200284208	2.48178186568529	2.00590986284321	1.72724690040479	-5.34300646970526	-3.67106241679723	1.67194405290803	0.0654013714411412	yes	pos3	chr6:129475391_129475396del
chr6	129475391	A	G	LAMA2_e53	ENSE00002503972	LAMA2_e53_A72G	TAAATGAAAATGTAATTATAAGTAAATTGTTTTTATTTTTGTTTTTTTTTTCCTCTTTCCCGTTATCTAGTGTGAAAGCAAGGTAAAATTTAAATTTATGCATGCCT	MUT1	72	72	1	A	G	sub	Exon	Exon	Exon	12	0	2.77777777777778	0	0.47587200284208	8.32270070622816	7.84682870338608	4.37220422813205	-5.34300646970526	-2.39928798829301	2.94371848141225	7.77868325721209e-05	yes	pos4	chr6:129475391A>G
chr6	129475391del	TA	T	LAMA2_e53	ENSE00002503972	LAMA2_e53_del72to72	TAAATGAAAATGTAATTATAAGTAAATTGTTTTTATTTTTGTTTTTTTTTTCCTCTTTCCCGTTATCTAGTTGAAAGCAAGGTAAAATTTAAATTTATGCATGCCT	MUT1	72	72	1	A	∆1nt	∆1nt	Exon	Exon	Exon	11	0	0	0	0.47587200284208	4.67904173330358	4.2031697304615	3.21019354961668	-5.34300646970526	-3.01415637421192	2.32885009549334	0.0116098941808029	yes	pos4	chr6:129475391del
chr6	129475391	A	T	LAMA2_e53	ENSE00002503972	LAMA2_e53_A72T	TAAATGAAAATGTAATTATAAGTAAATTGTTTTTATTTTTGTTTTTTTTTTCCTCTTTCCCGTTATCTAGTTTGAAAGCAAGGTAAAATTTAAATTTATGCATGCCT	MUT1	72	72	1	A	U	sub	Exon	Exon	Exon	12	2.22222222222222	0.806451612903226	0	0.47587200284208	4.20540438377954	3.72953238093746	2.07113955979524	-5.34300646970526	-3.12583581402524	2.21717065568002	0.00132781308997057	yes	pos4	chr6:129475391A>T
chr6	129475389_129475409del	AGTATGAAAGCAAGGTAAAATT	A	LAMA2_e53	ENSE00002503972	LAMA2_e53_del70to90	TAAATGAAAATGTAATTATAAGTAAATTGTTTTTATTTTTGTTTTTTTTTTCCTCTTTCCCGTTATCTATAAATTTATGCATGCCT	MUT1	70	90	21	GUAUGAAAGCAAGGUAAAAUU	∆21nt	∆21nt	3'SS	Intron up	Intron down	0	50	50	50	0.47587200284208	66.0735650857101	65.597693082868	2.00185024502033	-5.34300646970526	0.666574242317341	6.0095807120226	7.1771073373426e-73	yes	pos5	chr6:129475389_129475409del
chr6	129475389del	AG	A	LAMA2_e53	ENSE00002503972	LAMA2_e53_del70to70	TAAATGAAAATGTAATTATAAGTAAATTGTTTTTATTTTTGTTTTTTTTTTCCTCTTTCCCGTTATCTATATGAAAGCAAGGTAAAATTTAAATTTATGCATGCCT	MUT1	70	70	1	G	∆1nt	∆1nt	3'SS	Intron up	Intron up	12	0	0	0	0.47587200284208	1.71174094331522	1.23586894047314	1.19765490200926	-5.34300646970526	-4.05039363199515	1.29261283771011	0.155812047887097	no	mid	chr6:129475389del
chr6	129475387_129475389del	CTAG	C	LAMA2_e53	ENSE00002503972	LAMA2_e53_del68to70	TAAATGAAAATGTAATTATAAGTAAATTGTTTTTATTTTTGTTTTTTTTTTCCTCTTTCCCGTTATCTATGAAAGCAAGGTAAAATTTAAATTTATGCATGCCT	MUT1	68	70	3	UAG	∆3nt	∆3nt	3'SS	Intron up	Intron up					0.47587200284208				-5.34300646970526				no	mid	chr6:129475387_129475389del
chr6	129475388_129475390del	TAGT	T	LAMA2_e53	ENSE00002503972	LAMA2_e53_del69to71	TAAATGAAAATGTAATTATAAGTAAATTGTTTTTATTTTTGTTTTTTTTTTCCTCTTTCCCGTTATCTATGAAAGCAAGGTAAAATTTAAATTTATGCATGCCT	MUT1	69	71	3	AGU	∆3nt	∆3nt	3'SS	Intron up	Exon					0.47587200284208				-5.34300646970526				no	mid	chr6:129475388_129475390del
chr6	129475389_129475391del	AGTA	A	LAMA2_e53	ENSE00002503972	LAMA2_e53_del70to72	TAAATGAAAATGTAATTATAAGTAAATTGTTTTTATTTTTGTTTTTTTTTTCCTCTTTCCCGTTATCTATGAAAGCAAGGTAAAATTTAAATTTATGCATGCCT	MUT1	70	72	3	GUA	∆3nt	∆3nt	3'SS	Intron up	Exon					0.47587200284208				-5.34300646970526				no	mid	chr6:129475389_129475391del
chr6	129475389	G	T	LAMA2_e53	ENSE00002503972	LAMA2_e53_G70T	TAAATGAAAATGTAATTATAAGTAAATTGTTTTTATTTTTGTTTTTTTTTTCCTCTTTCCCGTTATCTATTATGAAAGCAAGGTAAAATTTAAATTTATGCATGCCT	MUT1	70	70	1	G	U	sub	3'SS	Intron up	Intron up					0.47587200284208				-5.34300646970526				no	mid	chr6:129475389G>T
chr6	129475388	A	C	LAMA2_e53	ENSE00002503972	LAMA2_e53_A69C	TAAATGAAAATGTAATTATAAGTAAATTGTTTTTATTTTTGTTTTTTTTTTCCTCTTTCCCGTTATCTCGTATGAAAGCAAGGTAAAATTTAAATTTATGCATGCCT	MUT1	69	69	1	A	C	sub	3'SS	Intron up	Intron up					0.47587200284208				-5.34300646970526				no	mid	chr6:129475388A>C
chr6	129475388	A	G	LAMA2_e53	ENSE00002503972	LAMA2_e53_A69G	TAAATGAAAATGTAATTATAAGTAAATTGTTTTTATTTTTGTTTTTTTTTTCCTCTTTCCCGTTATCTGGTATGAAAGCAAGGTAAAATTTAAATTTATGCATGCCT	MUT1	69	69	1	A	G	sub	3'SS	Intron up	Intron up					0.47587200284208				-5.34300646970526				no	mid	chr6:129475388A>G	splice_acceptor_variant|intron_variant	Splice site	Likely Pathogenic	1
chr6	129475388del	TA	T	LAMA2_e53	ENSE00002503972	LAMA2_e53_del69to69	TAAATGAAAATGTAATTATAAGTAAATTGTTTTTATTTTTGTTTTTTTTTTCCTCTTTCCCGTTATCTGTATGAAAGCAAGGTAAAATTTAAATTTATGCATGCCT	MUT1	69	69	1	A	∆1nt	∆1nt	3'SS	Intron up	Intron up					0.47587200284208				-5.34300646970526				no	mid	chr6:129475388del
chr6	129475388	A	T	LAMA2_e53	ENSE00002503972	LAMA2_e53_A69T	TAAATGAAAATGTAATTATAAGTAAATTGTTTTTATTTTTGTTTTTTTTTTCCTCTTTCCCGTTATCTTGTATGAAAGCAAGGTAAAATTTAAATTTATGCATGCCT	MUT1	69	69	1	A	U	sub	3'SS	Intron up	Intron up	12	0	0	0	0.47587200284208	1.29036167840432	0.81448967556224	0.905533171807938	-5.34300646970526	-4.33726004443972	1.00574642526554	0.262913591837349	no	mid	chr6:129475388A>T
chr6	129475387_129475407del	CTAGTATGAAAGCAAGGTAAAA	C	LAMA2_e53	ENSE00002503972	LAMA2_e53_del68to88	TAAATGAAAATGTAATTATAAGTAAATTGTTTTTATTTTTGTTTTTTTTTTCCTCTTTCCCGTTATCTTTAAATTTATGCATGCCT	MUT1	68	88	21	UAGUAUGAAAGCAAGGUAAAA	∆21nt	∆21nt	3'SS	Intron up	Intron down					0.47587200284208				-5.34300646970526				no	mid	chr6:129475387_129475407del
chr6	129475388_129475408del	TAGTATGAAAGCAAGGTAAAAT	T	LAMA2_e53	ENSE00002503972	LAMA2_e53_del69to89	TAAATGAAAATGTAATTATAAGTAAATTGTTTTTATTTTTGTTTTTTTTTTCCTCTTTCCCGTTATCTTTAAATTTATGCATGCCT	MUT1	69	89	21	AGUAUGAAAGCAAGGUAAAAU	∆21nt	∆21nt	3'SS	Intron up	Intron down					0.47587200284208				-5.34300646970526				no	mid	chr6:129475388_129475408del
chr6	129475386	C	G	LAMA2_e53	ENSE00002503972	LAMA2_e53_C67G	TAAATGAAAATGTAATTATAAGTAAATTGTTTTTATTTTTGTTTTTTTTTTCCTCTTTCCCGTTATGTAGTATGAAAGCAAGGTAAAATTTAAATTTATGCATGCCT	MUT1	67	67	1	C	G	sub	3'SS	Intron up	Intron up	12	0	0	0	0.47587200284208	2.348716932862	1.87284493001992	1.63647579086203	-5.34300646970526	-3.72753360364953	1.61547286605573	0.0754745729544153	yes	pos3	chr6:129475386C>G
chr6	129475386_129475388del	TCTA	T	LAMA2_e53	ENSE00002503972	LAMA2_e53_del67to69	TAAATGAAAATGTAATTATAAGTAAATTGTTTTTATTTTTGTTTTTTTTTTCCTCTTTCCCGTTATGTATGAAAGCAAGGTAAAATTTAAATTTATGCATGCCT	MUT1	67	69	3	CUA	∆3nt	∆3nt	3'SS	Intron up	Intron up					0.47587200284208				-5.34300646970526				no	mid	chr6:129475386_129475388del
chr6	129475386del	TC	T	LAMA2_e53	ENSE00002503972	LAMA2_e53_del67to67	TAAATGAAAATGTAATTATAAGTAAATTGTTTTTATTTTTGTTTTTTTTTTCCTCTTTCCCGTTATTAGTATGAAAGCAAGGTAAAATTTAAATTTATGCATGCCT	MUT1	67	67	1	C	∆1nt	∆1nt	3'SS	Intron up	Intron up					0.47587200284208				-5.34300646970526				no	mid	chr6:129475386del
chr6	129475386_129475391del	TCTAGTA	T	LAMA2_e53	ENSE00002503972	LAMA2_e53_del67to72	TAAATGAAAATGTAATTATAAGTAAATTGTTTTTATTTTTGTTTTTTTTTTCCTCTTTCCCGTTATTGAAAGCAAGGTAAAATTTAAATTTATGCATGCCT	MUT1	67	72	6	CUAGUA	∆6nt	∆6nt	3'SS	Intron up	Exon					0.47587200284208				-5.34300646970526				no	mid	chr6:129475386_129475391del
chr6	129475386	C	T	LAMA2_e53	ENSE00002503972	LAMA2_e53_C67T	TAAATGAAAATGTAATTATAAGTAAATTGTTTTTATTTTTGTTTTTTTTTTCCTCTTTCCCGTTATTTAGTATGAAAGCAAGGTAAAATTTAAATTTATGCATGCCT	MUT1	67	67	1	C	U	sub	3'SS	Intron up	Intron up					0.47587200284208				-5.34300646970526				no	mid	chr6:129475386C>T
chr6	129475384	A	C	LAMA2_e53	ENSE00002503972	LAMA2_e53_A65C	TAAATGAAAATGTAATTATAAGTAAATTGTTTTTATTTTTGTTTTTTTTTTCCTCTTTCCCGTTCTCTAGTATGAAAGCAAGGTAAAATTTAAATTTATGCATGCCT	MUT1	65	65	1	A	C	sub	Intron up	Intron up	Intron up	12	0	0.552486187845304	0.598802395209581	0.47587200284208	2.18490738409707	1.70903538125499	0.817497303375958	-5.34300646970526	-3.80150544585221	1.54150102385305	0.00786329178605036	yes	pos3	chr6:129475384A>C
chr6	129475384	A	G	LAMA2_e53	ENSE00002503972	LAMA2_e53_A65G	TAAATGAAAATGTAATTATAAGTAAATTGTTTTTATTTTTGTTTTTTTTTTCCTCTTTCCCGTTGTCTAGTATGAAAGCAAGGTAAAATTTAAATTTATGCATGCCT	MUT1	65	65	1	A	G	sub	Intron up	Intron up	Intron up					0.47587200284208				-5.34300646970526				no	mid	chr6:129475384A>G	intron_variant	Intronic	Likely Benign	1
chr6	129475384_129475386del	TATC	T	LAMA2_e53	ENSE00002503972	LAMA2_e53_del65to67	TAAATGAAAATGTAATTATAAGTAAATTGTTTTTATTTTTGTTTTTTTTTTCCTCTTTCCCGTTTAGTATGAAAGCAAGGTAAAATTTAAATTTATGCATGCCT	MUT1	65	67	3	AUC	∆3nt	∆3nt	3'SS	Intron up	Intron up					0.47587200284208				-5.34300646970526				no	mid	chr6:129475384_129475386del
chr6	129475384_129475389del	TATCTAG	T	LAMA2_e53	ENSE00002503972	LAMA2_e53_del65to70	TAAATGAAAATGTAATTATAAGTAAATTGTTTTTATTTTTGTTTTTTTTTTCCTCTTTCCCGTTTATGAAAGCAAGGTAAAATTTAAATTTATGCATGCCT	MUT1	65	70	6	AUCUAG	∆6nt	∆6nt	3'SS	Intron up	Intron up					0.47587200284208				-5.34300646970526				no	mid	chr6:129475384_129475389del
chr6	129475384del	TA	T	LAMA2_e53	ENSE00002503972	LAMA2_e53_del65to65	TAAATGAAAATGTAATTATAAGTAAATTGTTTTTATTTTTGTTTTTTTTTTCCTCTTTCCCGTTTCTAGTATGAAAGCAAGGTAAAATTTAAATTTATGCATGCCT	MUT1	65	65	1	A	∆1nt	∆1nt	Intron up	Intron up	Intron up	12	3	0	0	0.47587200284208	3.74190473940276	3.26603273656068	2.18812041796725	-5.34300646970526	-3.24743830584136	2.0955681638639	0.00865492682253846	yes	pos4	chr6:129475384del
chr6	129475384	A	T	LAMA2_e53	ENSE00002503972	LAMA2_e53_A65T	TAAATGAAAATGTAATTATAAGTAAATTGTTTTTATTTTTGTTTTTTTTTTCCTCTTTCCCGTTTTCTAGTATGAAAGCAAGGTAAAATTTAAATTTATGCATGCCT	MUT1	65	65	1	A	U	sub	Intron up	Intron up	Intron up	12	0	0	0	0.47587200284208	3.01863334152339	2.54276133868131	2.09364906585638	-5.34300646970526	-3.46971467070407	1.87329179900119	0.0400970433979042	yes	pos3	chr6:129475384A>T
chr6	129475380_129475385del	CCGTTAT	C	LAMA2_e53	ENSE00002503972	LAMA2_e53_del61to66	TAAATGAAAATGTAATTATAAGTAAATTGTTTTTATTTTTGTTTTTTTTTTCCTCTTTCCCTAGTATGAAAGCAAGGTAAAATTTAAATTTATGCATGCCT	MUT1	61	66	6	CGUUAU	∆6nt	∆6nt	Intron up	Intron up	Intron up					0.47587200284208				-5.34300646970526				no	mid	chr6:129475380_129475385del
chr6	129475381_129475386del	CGTTATC	C	LAMA2_e53	ENSE00002503972	LAMA2_e53_del62to67	TAAATGAAAATGTAATTATAAGTAAATTGTTTTTATTTTTGTTTTTTTTTTCCTCTTTCCCTAGTATGAAAGCAAGGTAAAATTTAAATTTATGCATGCCT	MUT1	62	67	6	GUUAUC	∆6nt	∆6nt	3'SS	Intron up	Intron up					0.47587200284208				-5.34300646970526				no	mid	chr6:129475381_129475386del
chr6	129475381del	CG	C	LAMA2_e53	ENSE00002503972	LAMA2_e53_del62to62	TAAATGAAAATGTAATTATAAGTAAATTGTTTTTATTTTTGTTTTTTTTTTCCTCTTTCCCTTATCTAGTATGAAAGCAAGGTAAAATTTAAATTTATGCATGCCT	MUT1	62	62	1	G	∆1nt	∆1nt	Intron up	Intron up	Intron up	12	0	0	0	0.47587200284208	1.79565523861278	1.3197832357707	1.2555969863618	-5.34300646970526	-4.00168046761777	1.34132600208749	0.141386175673418	no	mid	chr6:129475381del
chr6	129475381	G	T	LAMA2_e53	ENSE00002503972	LAMA2_e53_G62T	TAAATGAAAATGTAATTATAAGTAAATTGTTTTTATTTTTGTTTTTTTTTTCCTCTTTCCCTTTATCTAGTATGAAAGCAAGGTAAAATTTAAATTTATGCATGCCT	MUT1	62	62	1	G	U	sub	Intron up	Intron up	Intron up	12	0.28169014084507	0	0.238663484486874	0.47587200284208	1.23988655093641	0.76401454809433	0.643345153048944	-5.34300646970526	-4.37767392896021	0.965332540745051	0.176731276723711	no	mid	chr6:129475381G>T
chr6	129475380_129475400del	CCGTTATCTAGTATGAAAGCAA	C	LAMA2_e53	ENSE00002503972	LAMA2_e53_del61to81	TAAATGAAAATGTAATTATAAGTAAATTGTTTTTATTTTTGTTTTTTTTTTCCTCTTTCCGGTAAAATTTAAATTTATGCATGCCT	MUT1	61	81	21	CGUUAUCUAGUAUGAAAGCAA	∆21nt	∆21nt	3'SS	Intron up	Exon					0.47587200284208				-5.34300646970526				no	mid	chr6:129475380_129475400del
chr6	129475380	C	G	LAMA2_e53	ENSE00002503972	LAMA2_e53_C61G	TAAATGAAAATGTAATTATAAGTAAATTGTTTTTATTTTTGTTTTTTTTTTCCTCTTTCCGGTTATCTAGTATGAAAGCAAGGTAAAATTTAAATTTATGCATGCCT	MUT1	61	61	1	C	G	sub	Intron up	Intron up	Intron up					0.47587200284208				-5.34300646970526				no	mid	chr6:129475380C>G
chr6	129475378del	TC	T	LAMA2_e53	ENSE00002503972	LAMA2_e53_del59to59	TAAATGAAAATGTAATTATAAGTAAATTGTTTTTATTTTTGTTTTTTTTTTCCTCTTTCCGTTATCTAGTATGAAAGCAAGGTAAAATTTAAATTTATGCATGCCT	MUT1	59	59	1	C	∆1nt	∆1nt	Intron up	Intron up	Intron up	12	0.294985250737463	0	0.27027027027027	0.47587200284208	1.3419079182391	0.86603591539702	0.69576716466124	-5.34300646970526	-4.29756783642852	1.04543863327674	0.142812503117149	no	mid	chr6:129475378del
chr6	129475379del	CC	C	LAMA2_e53	ENSE00002503972	LAMA2_e53_del60to60	TAAATGAAAATGTAATTATAAGTAAATTGTTTTTATTTTTGTTTTTTTTTTCCTCTTTCCGTTATCTAGTATGAAAGCAAGGTAAAATTTAAATTTATGCATGCCT	MUT1	60	60	1	C	∆1nt	∆1nt	Intron up	Intron up	Intron up	12	0.294985250737463	0	0.27027027027027	0.47587200284208	1.3419079182391	0.86603591539702	0.69576716466124	-5.34300646970526	-4.29756783642852	1.04543863327674	0.142812503117149	no	mid	chr6:129475379del
chr6	129475380del	CC	C	LAMA2_e53	ENSE00002503972	LAMA2_e53_del61to61	TAAATGAAAATGTAATTATAAGTAAATTGTTTTTATTTTTGTTTTTTTTTTCCTCTTTCCGTTATCTAGTATGAAAGCAAGGTAAAATTTAAATTTATGCATGCCT	MUT1	61	61	1	C	∆1nt	∆1nt	Intron up	Intron up	Intron up	12	0.294985250737463	0	0.27027027027027	0.47587200284208	1.3419079182391	0.86603591539702	0.69576716466124	-5.34300646970526	-4.29756783642852	1.04543863327674	0.142812503117149	no	mid	chr6:129475380del
chr6	129475380_129475382del	CCGT	C	LAMA2_e53	ENSE00002503972	LAMA2_e53_del61to63	TAAATGAAAATGTAATTATAAGTAAATTGTTTTTATTTTTGTTTTTTTTTTCCTCTTTCCTATCTAGTATGAAAGCAAGGTAAAATTTAAATTTATGCATGCCT	MUT1	61	63	3	CGU	∆3nt	∆3nt	Intron up	Intron up	Intron up					0.47587200284208				-5.34300646970526				no	mid	chr6:129475380_129475382del
chr6	129475380	C	T	LAMA2_e53	ENSE00002503972	LAMA2_e53_C61T	TAAATGAAAATGTAATTATAAGTAAATTGTTTTTATTTTTGTTTTTTTTTTCCTCTTTCCTGTTATCTAGTATGAAAGCAAGGTAAAATTTAAATTTATGCATGCCT	MUT1	61	61	1	C	U	sub	Intron up	Intron up	Intron up	12	0	0.531914893617021	0	0.47587200284208	2.19592365136532	1.72005164852324	1.20432952460996	-5.34300646970526	-3.79636350072349	1.54664296898177	0.0400460820629337	yes	pos3	chr6:129475380C>T	intron_variant	Intronic	Likely Benign	1
chr6	129475379	C	G	LAMA2_e53	ENSE00002503972	LAMA2_e53_C60G	TAAATGAAAATGTAATTATAAGTAAATTGTTTTTATTTTTGTTTTTTTTTTCCTCTTTCGCGTTATCTAGTATGAAAGCAAGGTAAAATTTAAATTTATGCATGCCT	MUT1	60	60	1	C	G	sub	Intron up	Intron up	Intron up					0.47587200284208				-5.34300646970526				no	mid	chr6:129475379C>G
chr6	129475379	C	T	LAMA2_e53	ENSE00002503972	LAMA2_e53_C60T	TAAATGAAAATGTAATTATAAGTAAATTGTTTTTATTTTTGTTTTTTTTTTCCTCTTTCTCGTTATCTAGTATGAAAGCAAGGTAAAATTTAAATTTATGCATGCCT	MUT1	60	60	1	C	U	sub	Intron up	Intron up	Intron up	12	0	0	0.699300699300699	0.47587200284208	2.31115053669039	1.83527853384831	1.26701364945189	-5.34300646970526	-3.74404195379964	1.59896451590562	0.0353959027450592	yes	pos3	chr6:129475379C>T
chr6	129475379_129475384del	CCCGTTA	C	LAMA2_e53	ENSE00002503972	LAMA2_e53_del60to65	TAAATGAAAATGTAATTATAAGTAAATTGTTTTTATTTTTGTTTTTTTTTTCCTCTTTCTCTAGTATGAAAGCAAGGTAAAATTTAAATTTATGCATGCCT	MUT1	60	65	6	CCGUUA	∆6nt	∆6nt	Intron up	Intron up	Intron up					0.47587200284208				-5.34300646970526				no	mid	chr6:129475379_129475384del
chr6	129475379_129475381del	CCCG	C	LAMA2_e53	ENSE00002503972	LAMA2_e53_del60to62	TAAATGAAAATGTAATTATAAGTAAATTGTTTTTATTTTTGTTTTTTTTTTCCTCTTTCTTATCTAGTATGAAAGCAAGGTAAAATTTAAATTTATGCATGCCT	MUT1	60	62	3	CCG	∆3nt	∆3nt	Intron up	Intron up	Intron up					0.47587200284208				-5.34300646970526				no	mid	chr6:129475379_129475381del
chr6	129475378	C	G	LAMA2_e53	ENSE00002503972	LAMA2_e53_C59G	TAAATGAAAATGTAATTATAAGTAAATTGTTTTTATTTTTGTTTTTTTTTTCCTCTTTGCCGTTATCTAGTATGAAAGCAAGGTAAAATTTAAATTTATGCATGCCT	MUT1	59	59	1	C	G	sub	Intron up	Intron up	Intron up					0.47587200284208				-5.34300646970526				no	mid	chr6:129475378C>G
chr6	129475378_129475380del	TCCC	T	LAMA2_e53	ENSE00002503972	LAMA2_e53_del59to61	TAAATGAAAATGTAATTATAAGTAAATTGTTTTTATTTTTGTTTTTTTTTTCCTCTTTGTTATCTAGTATGAAAGCAAGGTAAAATTTAAATTTATGCATGCCT	MUT1	59	61	3	CCC	∆3nt	∆3nt	Intron up	Intron up	Intron up					0.47587200284208				-5.34300646970526				no	mid	chr6:129475378_129475380del
chr6	129475378	C	T	LAMA2_e53	ENSE00002503972	LAMA2_e53_C59T	TAAATGAAAATGTAATTATAAGTAAATTGTTTTTATTTTTGTTTTTTTTTTCCTCTTTTCCGTTATCTAGTATGAAAGCAAGGTAAAATTTAAATTTATGCATGCCT	MUT1	59	59	1	C	U	sub	Intron up	Intron up	Intron up					0.47587200284208				-5.34300646970526				no	mid	chr6:129475378C>T
chr6	129475374	C	G	LAMA2_e53	ENSE00002503972	LAMA2_e53_C55G	TAAATGAAAATGTAATTATAAGTAAATTGTTTTTATTTTTGTTTTTTTTTTCCTGTTTCCCGTTATCTAGTATGAAAGCAAGGTAAAATTTAAATTTATGCATGCCT	MUT1	55	55	1	C	G	sub	Intron up	Intron up	Intron up					0.47587200284208				-5.34300646970526				no	mid	chr6:129475374C>G	intron_variant	Intronic	Likely Benign	1
chr6	129475373_129475375del	CTCT	C	LAMA2_e53	ENSE00002503972	LAMA2_e53_del54to56	TAAATGAAAATGTAATTATAAGTAAATTGTTTTTATTTTTGTTTTTTTTTTCCTTCCCGTTATCTAGTATGAAAGCAAGGTAAAATTTAAATTTATGCATGCCT	MUT1	54	56	3	UCU	∆3nt	∆3nt	Intron up	Intron up	Intron up	12	0	0	0	0.47587200284208	1.12067213079956	0.64480012795748	0.787422014759544	-5.34300646970526	-4.4799715741527	0.86303489555256	0.334988222168967	no	mid	chr6:129475373_129475375del
chr6	129475374_129475376del	TCTT	T	LAMA2_e53	ENSE00002503972	LAMA2_e53_del55to57	TAAATGAAAATGTAATTATAAGTAAATTGTTTTTATTTTTGTTTTTTTTTTCCTTCCCGTTATCTAGTATGAAAGCAAGGTAAAATTTAAATTTATGCATGCCT	MUT1	55	57	3	CUU	∆3nt	∆3nt	Intron up	Intron up	Intron up	12	0	0	0	0.47587200284208	1.12067213079956	0.64480012795748	0.787422014759544	-5.34300646970526	-4.4799715741527	0.86303489555256	0.334988222168967	no	mid	chr6:129475374_129475376del
chr6	129475374del	TC	T	LAMA2_e53	ENSE00002503972	LAMA2_e53_del55to55	TAAATGAAAATGTAATTATAAGTAAATTGTTTTTATTTTTGTTTTTTTTTTCCTTTTCCCGTTATCTAGTATGAAAGCAAGGTAAAATTTAAATTTATGCATGCCT	MUT1	55	55	1	C	∆1nt	∆1nt	Intron up	Intron up	Intron up					0.47587200284208				-5.34300646970526				no	mid	chr6:129475374del
chr6	129475374	C	T	LAMA2_e53	ENSE00002503972	LAMA2_e53_C55T	TAAATGAAAATGTAATTATAAGTAAATTGTTTTTATTTTTGTTTTTTTTTTCCTTTTTCCCGTTATCTAGTATGAAAGCAAGGTAAAATTTAAATTTATGCATGCCT	MUT1	55	55	1	C	U	sub	Intron up	Intron up	Intron up	12	0	0	0	0.47587200284208	1.62100290209788	1.1451308992558	1.13494171128632	-5.34300646970526	-4.10578230408351	1.23722416562175	0.175098139689466	no	mid	chr6:129475374C>T
chr6	129475372_129475392del	CCTCTTTCCCGTTATCTAGTAT	C	LAMA2_e53	ENSE00002503972	LAMA2_e53_del53to73	TAAATGAAAATGTAATTATAAGTAAATTGTTTTTATTTTTGTTTTTTTTTTCGAAAGCAAGGTAAAATTTAAATTTATGCATGCCT	MUT1	53	73	21	CUCUUUCCCGUUAUCUAGUAU	∆21nt	∆21nt	3'SS	Intron up	Exon	9	0	0	0	0.47587200284208	1.14757639636645	0.67170439352437	0.806171417475636	-5.34300646970526	-4.45597583021866	0.887030639486601	0.322799849190906	no	mid	chr6:129475372_129475392del
chr6	129475372	C	G	LAMA2_e53	ENSE00002503972	LAMA2_e53_C53G	TAAATGAAAATGTAATTATAAGTAAATTGTTTTTATTTTTGTTTTTTTTTTCGTCTTTCCCGTTATCTAGTATGAAAGCAAGGTAAAATTTAAATTTATGCATGCCT	MUT1	53	53	1	C	G	sub	Intron up	Intron up	Intron up	12	0	0	0	0.47587200284208	3.15241164526775	2.67653964242567	2.18463392216193	-5.34300646970526	-3.42497072712781	1.91803574257745	0.036484182138635	yes	pos3	chr6:129475372C>G
chr6	129475371del	TC	T	LAMA2_e53	ENSE00002503972	LAMA2_e53_del52to52	TAAATGAAAATGTAATTATAAGTAAATTGTTTTTATTTTTGTTTTTTTTTTCTCTTTCCCGTTATCTAGTATGAAAGCAAGGTAAAATTTAAATTTATGCATGCCT	MUT1	52	52	1	C	∆1nt	∆1nt	Intron up	Intron up	Intron up	12	0	0	0	0.47587200284208	1.39883963354006	0.92296763069798	0.980896315634855	-5.34300646970526	-4.25543997019845	1.08756649950681	0.228314979139853	no	mid	chr6:129475371del
chr6	129475372del	CC	C	LAMA2_e53	ENSE00002503972	LAMA2_e53_del53to53	TAAATGAAAATGTAATTATAAGTAAATTGTTTTTATTTTTGTTTTTTTTTTCTCTTTCCCGTTATCTAGTATGAAAGCAAGGTAAAATTTAAATTTATGCATGCCT	MUT1	53	53	1	C	∆1nt	∆1nt	Intron up	Intron up	Intron up	12	0	0	0	0.47587200284208	1.39883963354006	0.92296763069798	0.980896315634855	-5.34300646970526	-4.25543997019845	1.08756649950681	0.228314979139853	no	mid	chr6:129475372del
chr6	129475372	C	T	LAMA2_e53	ENSE00002503972	LAMA2_e53_C53T	TAAATGAAAATGTAATTATAAGTAAATTGTTTTTATTTTTGTTTTTTTTTTCTTCTTTCCCGTTATCTAGTATGAAAGCAAGGTAAAATTTAAATTTATGCATGCCT	MUT1	53	53	1	C	U	sub	Intron up	Intron up	Intron up					0.47587200284208				-5.34300646970526				no	mid	chr6:129475372C>T
chr6	129475370_129475372del	TTCC	T	LAMA2_e53	ENSE00002503972	LAMA2_e53_del51to53	TAAATGAAAATGTAATTATAAGTAAATTGTTTTTATTTTTGTTTTTTTTTTCTTTCCCGTTATCTAGTATGAAAGCAAGGTAAAATTTAAATTTATGCATGCCT	MUT1	51	53	3	UCC	∆3nt	∆3nt	Intron up	Intron up	Intron up					0.47587200284208				-5.34300646970526				no	mid	chr6:129475370_129475372del
chr6	129475371_129475373del	TCCT	T	LAMA2_e53	ENSE00002503972	LAMA2_e53_del52to54	TAAATGAAAATGTAATTATAAGTAAATTGTTTTTATTTTTGTTTTTTTTTTCTTTCCCGTTATCTAGTATGAAAGCAAGGTAAAATTTAAATTTATGCATGCCT	MUT1	52	54	3	CCU	∆3nt	∆3nt	Intron up	Intron up	Intron up					0.47587200284208				-5.34300646970526				no	mid	chr6:129475371_129475373del
chr6	129475372_129475374del	CCTC	C	LAMA2_e53	ENSE00002503972	LAMA2_e53_del53to55	TAAATGAAAATGTAATTATAAGTAAATTGTTTTTATTTTTGTTTTTTTTTTCTTTCCCGTTATCTAGTATGAAAGCAAGGTAAAATTTAAATTTATGCATGCCT	MUT1	53	55	3	CUC	∆3nt	∆3nt	Intron up	Intron up	Intron up					0.47587200284208				-5.34300646970526				no	mid	chr6:129475372_129475374del
chr6	129475371	C	G	LAMA2_e53	ENSE00002503972	LAMA2_e53_C52G	TAAATGAAAATGTAATTATAAGTAAATTGTTTTTATTTTTGTTTTTTTTTTGCTCTTTCCCGTTATCTAGTATGAAAGCAAGGTAAAATTTAAATTTATGCATGCCT	MUT1	52	52	1	C	G	sub	Intron up	Intron up	Intron up					0.47587200284208				-5.34300646970526				no	mid	chr6:129475371C>G
chr6	129475369_129475374del	TTTCCTC	T	LAMA2_e53	ENSE00002503972	LAMA2_e53_del50to55	TAAATGAAAATGTAATTATAAGTAAATTGTTTTTATTTTTGTTTTTTTTTTTCCCGTTATCTAGTATGAAAGCAAGGTAAAATTTAAATTTATGCATGCCT	MUT1	50	55	6	UUCCUC	∆6nt	∆6nt	Intron up	Intron up	Intron up					0.47587200284208				-5.34300646970526				no	mid	chr6:129475369_129475374del
chr6	129475370_129475375del	TTCCTCT	T	LAMA2_e53	ENSE00002503972	LAMA2_e53_del51to56	TAAATGAAAATGTAATTATAAGTAAATTGTTTTTATTTTTGTTTTTTTTTTTCCCGTTATCTAGTATGAAAGCAAGGTAAAATTTAAATTTATGCATGCCT	MUT1	51	56	6	UCCUCU	∆6nt	∆6nt	Intron up	Intron up	Intron up					0.47587200284208				-5.34300646970526				no	mid	chr6:129475370_129475375del
chr6	129475371_129475376del	TCCTCTT	T	LAMA2_e53	ENSE00002503972	LAMA2_e53_del52to57	TAAATGAAAATGTAATTATAAGTAAATTGTTTTTATTTTTGTTTTTTTTTTTCCCGTTATCTAGTATGAAAGCAAGGTAAAATTTAAATTTATGCATGCCT	MUT1	52	57	6	CCUCUU	∆6nt	∆6nt	Intron up	Intron up	Intron up					0.47587200284208				-5.34300646970526				no	mid	chr6:129475371_129475376del
chr6	129475371	C	T	LAMA2_e53	ENSE00002503972	LAMA2_e53_C52T	TAAATGAAAATGTAATTATAAGTAAATTGTTTTTATTTTTGTTTTTTTTTTTCTCTTTCCCGTTATCTAGTATGAAAGCAAGGTAAAATTTAAATTTATGCATGCCT	MUT1	52	52	1	C	U	sub	Intron up	Intron up	Intron up					0.47587200284208				-5.34300646970526				no	mid	chr6:129475371C>T
chr6	129475371_129475391del	TCCTCTTTCCCGTTATCTAGTA	T	LAMA2_e53	ENSE00002503972	LAMA2_e53_del52to72	TAAATGAAAATGTAATTATAAGTAAATTGTTTTTATTTTTGTTTTTTTTTTTGAAAGCAAGGTAAAATTTAAATTTATGCATGCCT	MUT1	52	72	21	CCUCUUUCCCGUUAUCUAGUA	∆21nt	∆21nt	3'SS	Intron up	Exon	10	0	0	0	0.47587200284208	1.18669862933744	0.71082662649536	0.833459087920873	-5.34300646970526	-4.42205703428182	0.920949435423441	0.308440399939553	no	mid	chr6:129475371_129475391del
chr6	129475355_129475360del	ATTTTTG	A	LAMA2_e53	ENSE00002503972	LAMA2_e53_del36to41	TAAATGAAAATGTAATTATAAGTAAATTGTTTTTATTTTTTTTTTCCTCTTTCCCGTTATCTAGTATGAAAGCAAGGTAAAATTTAAATTTATGCATGCCT	MUT1	36	41	6	UUUUUG	∆6nt	∆6nt	Intron up	Intron up	Intron up					0.47587200284208				-5.34300646970526				no	mid	chr6:129475355_129475360del
chr6	129475356_129475361del	TTTTTGT	T	LAMA2_e53	ENSE00002503972	LAMA2_e53_del37to42	TAAATGAAAATGTAATTATAAGTAAATTGTTTTTATTTTTTTTTTCCTCTTTCCCGTTATCTAGTATGAAAGCAAGGTAAAATTTAAATTTATGCATGCCT	MUT1	37	42	6	UUUUGU	∆6nt	∆6nt	Intron up	Intron up	Intron up					0.47587200284208				-5.34300646970526				no	mid	chr6:129475356_129475361del
chr6	129475357_129475362del	TTTTGTT	T	LAMA2_e53	ENSE00002503972	LAMA2_e53_del38to43	TAAATGAAAATGTAATTATAAGTAAATTGTTTTTATTTTTTTTTTCCTCTTTCCCGTTATCTAGTATGAAAGCAAGGTAAAATTTAAATTTATGCATGCCT	MUT1	38	43	6	UUUGUU	∆6nt	∆6nt	Intron up	Intron up	Intron up					0.47587200284208				-5.34300646970526				no	mid	chr6:129475357_129475362del
chr6	129475358_129475363del	TTTGTTT	T	LAMA2_e53	ENSE00002503972	LAMA2_e53_del39to44	TAAATGAAAATGTAATTATAAGTAAATTGTTTTTATTTTTTTTTTCCTCTTTCCCGTTATCTAGTATGAAAGCAAGGTAAAATTTAAATTTATGCATGCCT	MUT1	39	44	6	UUGUUU	∆6nt	∆6nt	Intron up	Intron up	Intron up					0.47587200284208				-5.34300646970526				no	mid	chr6:129475358_129475363del
chr6	129475359_129475364del	TTGTTTT	T	LAMA2_e53	ENSE00002503972	LAMA2_e53_del40to45	TAAATGAAAATGTAATTATAAGTAAATTGTTTTTATTTTTTTTTTCCTCTTTCCCGTTATCTAGTATGAAAGCAAGGTAAAATTTAAATTTATGCATGCCT	MUT1	40	45	6	UGUUUU	∆6nt	∆6nt	Intron up	Intron up	Intron up					0.47587200284208				-5.34300646970526				no	mid	chr6:129475359_129475364del
chr6	129475360_129475365del	TGTTTTT	T	LAMA2_e53	ENSE00002503972	LAMA2_e53_del41to46	TAAATGAAAATGTAATTATAAGTAAATTGTTTTTATTTTTTTTTTCCTCTTTCCCGTTATCTAGTATGAAAGCAAGGTAAAATTTAAATTTATGCATGCCT	MUT1	41	46	6	GUUUUU	∆6nt	∆6nt	Intron up	Intron up	Intron up					0.47587200284208				-5.34300646970526				no	mid	chr6:129475360_129475365del
chr6	129475358_129475360del	TTTG	T	LAMA2_e53	ENSE00002503972	LAMA2_e53_del39to41	TAAATGAAAATGTAATTATAAGTAAATTGTTTTTATTTTTTTTTTTTTCCTCTTTCCCGTTATCTAGTATGAAAGCAAGGTAAAATTTAAATTTATGCATGCCT	MUT1	39	41	3	UUG	∆3nt	∆3nt	Intron up	Intron up	Intron up					0.47587200284208				-5.34300646970526				no	mid	chr6:129475358_129475360del
chr6	129475359_129475361del	TTGT	T	LAMA2_e53	ENSE00002503972	LAMA2_e53_del40to42	TAAATGAAAATGTAATTATAAGTAAATTGTTTTTATTTTTTTTTTTTTCCTCTTTCCCGTTATCTAGTATGAAAGCAAGGTAAAATTTAAATTTATGCATGCCT	MUT1	40	42	3	UGU	∆3nt	∆3nt	Intron up	Intron up	Intron up					0.47587200284208				-5.34300646970526				no	mid	chr6:129475359_129475361del
chr6	129475360_129475362del	TGTT	T	LAMA2_e53	ENSE00002503972	LAMA2_e53_del41to43	TAAATGAAAATGTAATTATAAGTAAATTGTTTTTATTTTTTTTTTTTTCCTCTTTCCCGTTATCTAGTATGAAAGCAAGGTAAAATTTAAATTTATGCATGCCT	MUT1	41	43	3	GUU	∆3nt	∆3nt	Intron up	Intron up	Intron up					0.47587200284208				-5.34300646970526				no	mid	chr6:129475360_129475362del
chr6	129475360del	TG	T	LAMA2_e53	ENSE00002503972	LAMA2_e53_del41to41	TAAATGAAAATGTAATTATAAGTAAATTGTTTTTATTTTTTTTTTTTTTTCCTCTTTCCCGTTATCTAGTATGAAAGCAAGGTAAAATTTAAATTTATGCATGCCT	MUT1	41	41	1	G	∆1nt	∆1nt	Intron up	Intron up	Intron up	12	0	0	0	0.47587200284208	1.21397794111967	0.73810593827759	0.852382901141779	-5.34300646970526	-4.39905359554806	0.9439528741572	0.296086815024222	no	mid	chr6:129475360del
chr6	129475360	G	T	LAMA2_e53	ENSE00002503972	LAMA2_e53_G41T	TAAATGAAAATGTAATTATAAGTAAATTGTTTTTATTTTTTTTTTTTTTTTCCTCTTTCCCGTTATCTAGTATGAAAGCAAGGTAAAATTTAAATTTATGCATGCCT	MUT1	41	41	1	G	U	sub	Intron up	Intron up	Intron up					0.47587200284208				-5.34300646970526				no	mid	chr6:129475360G>T
chr6	129475354	A	C	LAMA2_e53	ENSE00002503972	LAMA2_e53_A35C	TAAATGAAAATGTAATTATAAGTAAATTGTTTTTCTTTTTGTTTTTTTTTTCCTCTTTCCCGTTATCTAGTATGAAAGCAAGGTAAAATTTAAATTTATGCATGCCT	MUT1	35	35	1	A	C	sub	Intron up	Intron up	Intron up	12	0.613496932515337	0	0	0.47587200284208	1.95560946663104	1.47973746378896	1.23860113181564	-5.34300646970526	-3.91471844824779	1.42828802145747	0.0865424311388123	yes	pos3	chr6:129475354A>C
chr6	129475354	A	G	LAMA2_e53	ENSE00002503972	LAMA2_e53_A35G	TAAATGAAAATGTAATTATAAGTAAATTGTTTTTGTTTTTGTTTTTTTTTTCCTCTTTCCCGTTATCTAGTATGAAAGCAAGGTAAAATTTAAATTTATGCATGCCT	MUT1	35	35	1	A	G	sub	Intron up	Intron up	Intron up	12	0	0	0	0.47587200284208	0.717446266421318	0.241574263579238	0.50558630733987	-5.34300646970526	-4.93002708726148	0.412979382443781	0.668451457783219	no	mid	chr6:129475354A>G
chr6	129475349_129475354del	GTTTTTA	G	LAMA2_e53	ENSE00002503972	LAMA2_e53_del30to35	TAAATGAAAATGTAATTATAAGTAAATTGTTTTTGTTTTTTTTTTCCTCTTTCCCGTTATCTAGTATGAAAGCAAGGTAAAATTTAAATTTATGCATGCCT	MUT1	30	35	6	UUUUUA	∆6nt	∆6nt	Intron up	Intron up	Intron up	12	0.694444444444445	1.66666666666667	0	0.47587200284208	4.36598448364957	3.89011248080749	1.70830065506581	-5.34300646970526	-3.08668486339601	2.25632160630925	0.000114748184476048	yes	pos4	chr6:129475349_129475354del
chr6	129475350_129475355del	TTTTTAT	T	LAMA2_e53	ENSE00002503972	LAMA2_e53_del31to36	TAAATGAAAATGTAATTATAAGTAAATTGTTTTTGTTTTTTTTTTCCTCTTTCCCGTTATCTAGTATGAAAGCAAGGTAAAATTTAAATTTATGCATGCCT	MUT1	31	36	6	UUUUAU	∆6nt	∆6nt	Intron up	Intron up	Intron up	12	0.694444444444445	1.66666666666667	0	0.47587200284208	4.36598448364957	3.89011248080749	1.70830065506581	-5.34300646970526	-3.08668486339601	2.25632160630925	0.000114748184476048	yes	pos4	chr6:129475350_129475355del
chr6	129475351_129475356del	TTTTATT	T	LAMA2_e53	ENSE00002503972	LAMA2_e53_del32to37	TAAATGAAAATGTAATTATAAGTAAATTGTTTTTGTTTTTTTTTTCCTCTTTCCCGTTATCTAGTATGAAAGCAAGGTAAAATTTAAATTTATGCATGCCT	MUT1	32	37	6	UUUAUU	∆6nt	∆6nt	Intron up	Intron up	Intron up	12	0.694444444444445	1.66666666666667	0	0.47587200284208	4.36598448364957	3.89011248080749	1.70830065506581	-5.34300646970526	-3.08668486339601	2.25632160630925	0.000114748184476048	yes	pos4	chr6:129475351_129475356del
chr6	129475352_129475357del	TTTATTT	T	LAMA2_e53	ENSE00002503972	LAMA2_e53_del33to38	TAAATGAAAATGTAATTATAAGTAAATTGTTTTTGTTTTTTTTTTCCTCTTTCCCGTTATCTAGTATGAAAGCAAGGTAAAATTTAAATTTATGCATGCCT	MUT1	33	38	6	UUAUUU	∆6nt	∆6nt	Intron up	Intron up	Intron up	12	0.694444444444445	1.66666666666667	0	0.47587200284208	4.36598448364957	3.89011248080749	1.70830065506581	-5.34300646970526	-3.08668486339601	2.25632160630925	0.000114748184476048	yes	pos4	chr6:129475352_129475357del
chr6	129475353_129475358del	TTATTTT	T	LAMA2_e53	ENSE00002503972	LAMA2_e53_del34to39	TAAATGAAAATGTAATTATAAGTAAATTGTTTTTGTTTTTTTTTTCCTCTTTCCCGTTATCTAGTATGAAAGCAAGGTAAAATTTAAATTTATGCATGCCT	MUT1	34	39	6	UAUUUU	∆6nt	∆6nt	Intron up	Intron up	Intron up	12	0.694444444444445	1.66666666666667	0	0.47587200284208	4.36598448364957	3.89011248080749	1.70830065506581	-5.34300646970526	-3.08668486339601	2.25632160630925	0.000114748184476048	yes	pos4	chr6:129475353_129475358del
chr6	129475354_129475359del	TATTTTT	T	LAMA2_e53	ENSE00002503972	LAMA2_e53_del35to40	TAAATGAAAATGTAATTATAAGTAAATTGTTTTTGTTTTTTTTTTCCTCTTTCCCGTTATCTAGTATGAAAGCAAGGTAAAATTTAAATTTATGCATGCCT	MUT1	35	40	6	AUUUUU	∆6nt	∆6nt	Intron up	Intron up	Intron up	12	0.694444444444445	1.66666666666667	0	0.47587200284208	4.36598448364957	3.89011248080749	1.70830065506581	-5.34300646970526	-3.08668486339601	2.25632160630925	0.000114748184476048	yes	pos4	chr6:129475354_129475359del
chr6	129475354_129475374del	TATTTTTGTTTTTTTTTTCCTC	T	LAMA2_e53	ENSE00002503972	LAMA2_e53_del35to55	TAAATGAAAATGTAATTATAAGTAAATTGTTTTTTTTCCCGTTATCTAGTATGAAAGCAAGGTAAAATTTAAATTTATGCATGCCT	MUT1	35	55	21	AUUUUUGUUUUUUUUUUCCUC	∆21nt	∆21nt	Intron up	Intron up	Intron up	12	0	0	0	0.47587200284208	0.566419776645784	0.090547773803704	0.399603262591059	-5.34300646970526	-5.16790970663768	0.175096763067581	0.856925003607551	no	mid	chr6:129475354_129475374del
chr6	129475352_129475354del	TTTA	T	LAMA2_e53	ENSE00002503972	LAMA2_e53_del33to35	TAAATGAAAATGTAATTATAAGTAAATTGTTTTTTTTGTTTTTTTTTTCCTCTTTCCCGTTATCTAGTATGAAAGCAAGGTAAAATTTAAATTTATGCATGCCT	MUT1	33	35	3	UUA	∆3nt	∆3nt	Intron up	Intron up	Intron up					0.47587200284208				-5.34300646970526				no	mid	chr6:129475352_129475354del
chr6	129475353_129475355del	TTAT	T	LAMA2_e53	ENSE00002503972	LAMA2_e53_del34to36	TAAATGAAAATGTAATTATAAGTAAATTGTTTTTTTTGTTTTTTTTTTCCTCTTTCCCGTTATCTAGTATGAAAGCAAGGTAAAATTTAAATTTATGCATGCCT	MUT1	34	36	3	UAU	∆3nt	∆3nt	Intron up	Intron up	Intron up					0.47587200284208				-5.34300646970526				no	mid	chr6:129475353_129475355del
chr6	129475354_129475356del	TATT	T	LAMA2_e53	ENSE00002503972	LAMA2_e53_del35to37	TAAATGAAAATGTAATTATAAGTAAATTGTTTTTTTTGTTTTTTTTTTCCTCTTTCCCGTTATCTAGTATGAAAGCAAGGTAAAATTTAAATTTATGCATGCCT	MUT1	35	37	3	AUU	∆3nt	∆3nt	Intron up	Intron up	Intron up					0.47587200284208				-5.34300646970526				no	mid	chr6:129475354_129475356del
chr6	129475354del	TA	T	LAMA2_e53	ENSE00002503972	LAMA2_e53_del35to35	TAAATGAAAATGTAATTATAAGTAAATTGTTTTTTTTTTGTTTTTTTTTTCCTCTTTCCCGTTATCTAGTATGAAAGCAAGGTAAAATTTAAATTTATGCATGCCT	MUT1	35	35	1	A	∆1nt	∆1nt	Intron up	Intron up	Intron up					0.47587200284208				-5.34300646970526				no	mid	chr6:129475354del
chr6	129475354	A	T	LAMA2_e53	ENSE00002503972	LAMA2_e53_A35T	TAAATGAAAATGTAATTATAAGTAAATTGTTTTTTTTTTTGTTTTTTTTTTCCTCTTTCCCGTTATCTAGTATGAAAGCAAGGTAAAATTTAAATTTATGCATGCCT	MUT1	35	35	1	A	U	sub	Intron up	Intron up	Intron up					0.47587200284208				-5.34300646970526				no	mid	chr6:129475354A>T
chr6	129475346_129475366del	ATTGTTTTTATTTTTGTTTTTT	A	LAMA2_e53	ENSE00002503972	LAMA2_e53_del27to47	TAAATGAAAATGTAATTATAAGTAAATTTTCCTCTTTCCCGTTATCTAGTATGAAAGCAAGGTAAAATTTAAATTTATGCATGCCT	MUT1	27	47	21	UUGUUUUUAUUUUUGUUUUUU	∆21nt	∆21nt	Intron up	Intron up	Intron up	12	0	0	0	0.47587200284208	1.38152683477135	0.90565483192927	0.968848354730572	-5.34300646970526	-4.26806930911111	1.07493716059415	0.2304756338523	no	mid	chr6:129475346_129475366del
chr6	129475347_129475367del	TTGTTTTTATTTTTGTTTTTTT	T	LAMA2_e53	ENSE00002503972	LAMA2_e53_del28to48	TAAATGAAAATGTAATTATAAGTAAATTTTCCTCTTTCCCGTTATCTAGTATGAAAGCAAGGTAAAATTTAAATTTATGCATGCCT	MUT1	28	48	21	UGUUUUUAUUUUUGUUUUUUU	∆21nt	∆21nt	Intron up	Intron up	Intron up	12	0	0	0	0.47587200284208	1.38152683477135	0.90565483192927	0.968848354730572	-5.34300646970526	-4.26806930911111	1.07493716059415	0.2304756338523	no	mid	chr6:129475347_129475367del
chr6	129475348_129475368del	TGTTTTTATTTTTGTTTTTTTT	T	LAMA2_e53	ENSE00002503972	LAMA2_e53_del29to49	TAAATGAAAATGTAATTATAAGTAAATTTTCCTCTTTCCCGTTATCTAGTATGAAAGCAAGGTAAAATTTAAATTTATGCATGCCT	MUT1	29	49	21	GUUUUUAUUUUUGUUUUUUUU	∆21nt	∆21nt	Intron up	Intron up	Intron up	12	0	0	0	0.47587200284208	1.38152683477135	0.90565483192927	0.968848354730572	-5.34300646970526	-4.26806930911111	1.07493716059415	0.2304756338523	no	mid	chr6:129475348_129475368del
chr6	129475346_129475348del	ATTG	A	LAMA2_e53	ENSE00002503972	LAMA2_e53_del27to29	TAAATGAAAATGTAATTATAAGTAAATTTTTATTTTTGTTTTTTTTTTCCTCTTTCCCGTTATCTAGTATGAAAGCAAGGTAAAATTTAAATTTATGCATGCCT	MUT1	27	29	3	UUG	∆3nt	∆3nt	Intron up	Intron up	Intron up					0.47587200284208				-5.34300646970526				no	mid	chr6:129475346_129475348del
chr6	129475347_129475349del	TTGT	T	LAMA2_e53	ENSE00002503972	LAMA2_e53_del28to30	TAAATGAAAATGTAATTATAAGTAAATTTTTATTTTTGTTTTTTTTTTCCTCTTTCCCGTTATCTAGTATGAAAGCAAGGTAAAATTTAAATTTATGCATGCCT	MUT1	28	30	3	UGU	∆3nt	∆3nt	Intron up	Intron up	Intron up					0.47587200284208				-5.34300646970526				no	mid	chr6:129475347_129475349del
chr6	129475348_129475350del	TGTT	T	LAMA2_e53	ENSE00002503972	LAMA2_e53_del29to31	TAAATGAAAATGTAATTATAAGTAAATTTTTATTTTTGTTTTTTTTTTCCTCTTTCCCGTTATCTAGTATGAAAGCAAGGTAAAATTTAAATTTATGCATGCCT	MUT1	29	31	3	GUU	∆3nt	∆3nt	Intron up	Intron up	Intron up					0.47587200284208				-5.34300646970526				no	mid	chr6:129475348_129475350del
chr6	129475348del	TG	T	LAMA2_e53	ENSE00002503972	LAMA2_e53_del29to29	TAAATGAAAATGTAATTATAAGTAAATTTTTTTATTTTTGTTTTTTTTTTCCTCTTTCCCGTTATCTAGTATGAAAGCAAGGTAAAATTTAAATTTATGCATGCCT	MUT1	29	29	1	G	∆1nt	∆1nt	Intron up	Intron up	Intron up					0.47587200284208				-5.34300646970526				no	mid	chr6:129475348del
chr6	129475348	G	T	LAMA2_e53	ENSE00002503972	LAMA2_e53_G29T	TAAATGAAAATGTAATTATAAGTAAATTTTTTTTATTTTTGTTTTTTTTTTCCTCTTTCCCGTTATCTAGTATGAAAGCAAGGTAAAATTTAAATTTATGCATGCCT	MUT1	29	29	1	G	U	sub	Intron up	Intron up	Intron up					0.47587200284208				-5.34300646970526				no	mid	chr6:129475348G>T
chr6	129475345	A	C	LAMA2_e53	ENSE00002503972	LAMA2_e53_A26C	TAAATGAAAATGTAATTATAAGTAACTTGTTTTTATTTTTGTTTTTTTTTTCCTCTTTCCCGTTATCTAGTATGAAAGCAAGGTAAAATTTAAATTTATGCATGCCT	MUT1	26	26	1	A	C	sub	Intron up	Intron up	Intron up					0.47587200284208				-5.34300646970526				no	mid	chr6:129475345A>C
chr6	129475345	A	G	LAMA2_e53	ENSE00002503972	LAMA2_e53_A26G	TAAATGAAAATGTAATTATAAGTAAGTTGTTTTTATTTTTGTTTTTTTTTTCCTCTTTCCCGTTATCTAGTATGAAAGCAAGGTAAAATTTAAATTTATGCATGCCT	MUT1	26	26	1	A	G	sub	Intron up	Intron up	Intron up	12	0	0	0	0.47587200284208	1.66576465881607	1.18989265597399	1.16584455534462	-5.34300646970526	-4.07808796803933	1.26491850166593	0.163968130859755	no	mid	chr6:129475345A>G
chr6	129475345_129475347del	AATT	A	LAMA2_e53	ENSE00002503972	LAMA2_e53_del26to28	TAAATGAAAATGTAATTATAAGTAAGTTTTTATTTTTGTTTTTTTTTTCCTCTTTCCCGTTATCTAGTATGAAAGCAAGGTAAAATTTAAATTTATGCATGCCT	MUT1	26	28	3	AUU	∆3nt	∆3nt	Intron up	Intron up	Intron up	12	0	0	0	0.47587200284208	3.32945688927953	2.85358488643745	2.30420685734929	-5.34300646970526	-3.36849954027552	1.97450692942974	0.0330620338559943	yes	pos3	chr6:129475345_129475347del
chr6	129475343del	TA	T	LAMA2_e53	ENSE00002503972	LAMA2_e53_del24to24	TAAATGAAAATGTAATTATAAGTAATTGTTTTTATTTTTGTTTTTTTTTTCCTCTTTCCCGTTATCTAGTATGAAAGCAAGGTAAAATTTAAATTTATGCATGCCT	MUT1	24	24	1	A	∆1nt	∆1nt	Intron up	Intron up	Intron up					0.47587200284208				-5.34300646970526				no	mid	chr6:129475343del
chr6	129475344del	AA	A	LAMA2_e53	ENSE00002503972	LAMA2_e53_del25to25	TAAATGAAAATGTAATTATAAGTAATTGTTTTTATTTTTGTTTTTTTTTTCCTCTTTCCCGTTATCTAGTATGAAAGCAAGGTAAAATTTAAATTTATGCATGCCT	MUT1	25	25	1	A	∆1nt	∆1nt	Intron up	Intron up	Intron up					0.47587200284208				-5.34300646970526				no	mid	chr6:129475344del
chr6	129475345del	AA	A	LAMA2_e53	ENSE00002503972	LAMA2_e53_del26to26	TAAATGAAAATGTAATTATAAGTAATTGTTTTTATTTTTGTTTTTTTTTTCCTCTTTCCCGTTATCTAGTATGAAAGCAAGGTAAAATTTAAATTTATGCATGCCT	MUT1	26	26	1	A	∆1nt	∆1nt	Intron up	Intron up	Intron up					0.47587200284208				-5.34300646970526				no	mid	chr6:129475345del
chr6	129475345_129475350del	AATTGTT	A	LAMA2_e53	ENSE00002503972	LAMA2_e53_del26to31	TAAATGAAAATGTAATTATAAGTAATTTATTTTTGTTTTTTTTTTCCTCTTTCCCGTTATCTAGTATGAAAGCAAGGTAAAATTTAAATTTATGCATGCCT	MUT1	26	31	6	AUUGUU	∆6nt	∆6nt	Intron up	Intron up	Intron up	12	2.25988700564972	0.99009900990099	1.27877237851662	0.47587200284208	4.01209048843699	3.53621848559491	1.03525257163556	-5.34300646970526	-3.17490981665727	2.16809665304799	3.28975608380473e-06	yes	pos4	chr6:129475345_129475350del
chr6	129475345	A	T	LAMA2_e53	ENSE00002503972	LAMA2_e53_A26T	TAAATGAAAATGTAATTATAAGTAATTTGTTTTTATTTTTGTTTTTTTTTTCCTCTTTCCCGTTATCTAGTATGAAAGCAAGGTAAAATTTAAATTTATGCATGCCT	MUT1	26	26	1	A	U	sub	Intron up	Intron up	Intron up					0.47587200284208				-5.34300646970526				no	mid	chr6:129475345A>T
chr6	129475345_129475365del	AATTGTTTTTATTTTTGTTTTT	A	LAMA2_e53	ENSE00002503972	LAMA2_e53_del26to46	TAAATGAAAATGTAATTATAAGTAATTTTTCCTCTTTCCCGTTATCTAGTATGAAAGCAAGGTAAAATTTAAATTTATGCATGCCT	MUT1	26	46	21	AUUGUUUUUAUUUUUGUUUUU	∆21nt	∆21nt	Intron up	Intron up	Intron up	12	0	0	0	0.47587200284208	0.979268914113294	0.503396911271214	0.688773649466043	-5.34300646970526	-4.6162782248457	0.726728244859561	0.415556995443147	no	mid	chr6:129475345_129475365del
chr6	129475344	A	C	LAMA2_e53	ENSE00002503972	LAMA2_e53_A25C	TAAATGAAAATGTAATTATAAGTACATTGTTTTTATTTTTGTTTTTTTTTTCCTCTTTCCCGTTATCTAGTATGAAAGCAAGGTAAAATTTAAATTTATGCATGCCT	MUT1	25	25	1	A	C	sub	Intron up	Intron up	Intron up					0.47587200284208				-5.34300646970526				no	mid	chr6:129475344A>C
chr6	129475344	A	G	LAMA2_e53	ENSE00002503972	LAMA2_e53_A25G	TAAATGAAAATGTAATTATAAGTAGATTGTTTTTATTTTTGTTTTTTTTTTCCTCTTTCCCGTTATCTAGTATGAAAGCAAGGTAAAATTTAAATTTATGCATGCCT	MUT1	25	25	1	A	G	sub	Intron up	Intron up	Intron up					0.47587200284208				-5.34300646970526				no	mid	chr6:129475344A>G
chr6	129475344	A	T	LAMA2_e53	ENSE00002503972	LAMA2_e53_A25T	TAAATGAAAATGTAATTATAAGTATATTGTTTTTATTTTTGTTTTTTTTTTCCTCTTTCCCGTTATCTAGTATGAAAGCAAGGTAAAATTTAAATTTATGCATGCCT	MUT1	25	25	1	A	U	sub	Intron up	Intron up	Intron up	12	0	0.487804878048781	0	0.47587200284208	1.96705785054854	1.49118584770646	1.08077528285552	-5.34300646970526	-3.90876461704611	1.43424185265915	0.0551848828879826	yes	pos3	chr6:129475344A>T
chr6	129475344_129475346del	AAAT	A	LAMA2_e53	ENSE00002503972	LAMA2_e53_del25to27	TAAATGAAAATGTAATTATAAGTATGTTTTTATTTTTGTTTTTTTTTTCCTCTTTCCCGTTATCTAGTATGAAAGCAAGGTAAAATTTAAATTTATGCATGCCT	MUT1	25	27	3	AAU	∆3nt	∆3nt	Intron up	Intron up	Intron up	12	0	0.153846153846154	0	0.47587200284208	0.710730766020423	0.234858763178343	0.394172268060458	-5.34300646970526	-4.93949909144597	0.40350737825929	0.604250657118727	no	mid	chr6:129475344_129475346del
chr6	129475344_129475349del	AAATTGT	A	LAMA2_e53	ENSE00002503972	LAMA2_e53_del25to30	TAAATGAAAATGTAATTATAAGTATTTTATTTTTGTTTTTTTTTTCCTCTTTCCCGTTATCTAGTATGAAAGCAAGGTAAAATTTAAATTTATGCATGCCT	MUT1	25	30	6	AAUUGU	∆6nt	∆6nt	Intron up	Intron up	Intron up					0.47587200284208				-5.34300646970526				no	mid	chr6:129475344_129475349del
chr6	129475344_129475364del	AAATTGTTTTTATTTTTGTTTT	A	LAMA2_e53	ENSE00002503972	LAMA2_e53_del25to45	TAAATGAAAATGTAATTATAAGTATTTTTTCCTCTTTCCCGTTATCTAGTATGAAAGCAAGGTAAAATTTAAATTTATGCATGCCT	MUT1	25	45	21	AAUUGUUUUUAUUUUUGUUUU	∆21nt	∆21nt	Intron up	Intron up	Intron up	12	0	0	0	0.47587200284208	3.66119744771585	3.18532544487377	2.52830384895801	-5.34300646970526	-3.27008090632048	2.07292556338478	0.0248394824855152	yes	pos4	chr6:129475344_129475364del
chr6	129475343	A	C	LAMA2_e53	ENSE00002503972	LAMA2_e53_A24C	TAAATGAAAATGTAATTATAAGTCAATTGTTTTTATTTTTGTTTTTTTTTTCCTCTTTCCCGTTATCTAGTATGAAAGCAAGGTAAAATTTAAATTTATGCATGCCT	MUT1	24	24	1	A	C	sub	Intron up	Intron up	Intron up					0.47587200284208				-5.34300646970526				no	mid	chr6:129475343A>C
chr6	129475343	A	G	LAMA2_e53	ENSE00002503972	LAMA2_e53_A24G	TAAATGAAAATGTAATTATAAGTGAATTGTTTTTATTTTTGTTTTTTTTTTCCTCTTTCCCGTTATCTAGTATGAAAGCAAGGTAAAATTTAAATTTATGCATGCCT	MUT1	24	24	1	A	G	sub	Intron up	Intron up	Intron up	12	0	0	0	0.47587200284208	0.657141849462448	0.181269846620368	0.463296052645035	-5.34300646970526	-5.01843245965006	0.3245740100552	0.723273660508569	no	mid	chr6:129475343A>G
chr6	129475343	A	T	LAMA2_e53	ENSE00002503972	LAMA2_e53_A24T	TAAATGAAAATGTAATTATAAGTTAATTGTTTTTATTTTTGTTTTTTTTTTCCTCTTTCCCGTTATCTAGTATGAAAGCAAGGTAAAATTTAAATTTATGCATGCCT	MUT1	24	24	1	A	U	sub	Intron up	Intron up	Intron up					0.47587200284208				-5.34300646970526				no	mid	chr6:129475343A>T
chr6	129475343_129475345del	TAAA	T	LAMA2_e53	ENSE00002503972	LAMA2_e53_del24to26	TAAATGAAAATGTAATTATAAGTTTGTTTTTATTTTTGTTTTTTTTTTCCTCTTTCCCGTTATCTAGTATGAAAGCAAGGTAAAATTTAAATTTATGCATGCCT	MUT1	24	26	3	AAA	∆3nt	∆3nt	Intron up	Intron up	Intron up					0.47587200284208				-5.34300646970526				no	mid	chr6:129475343_129475345del
chr6	129475343_129475348del	TAAATTG	T	LAMA2_e53	ENSE00002503972	LAMA2_e53_del24to29	TAAATGAAAATGTAATTATAAGTTTTTTATTTTTGTTTTTTTTTTCCTCTTTCCCGTTATCTAGTATGAAAGCAAGGTAAAATTTAAATTTATGCATGCCT	MUT1	24	29	6	AAAUUG	∆6nt	∆6nt	Intron up	Intron up	Intron up					0.47587200284208				-5.34300646970526				no	mid	chr6:129475343_129475348del
chr6	129475342_129475362del	GTAAATTGTTTTTATTTTTGTT	G	LAMA2_e53	ENSE00002503972	LAMA2_e53_del23to43	TAAATGAAAATGTAATTATAAGTTTTTTTTCCTCTTTCCCGTTATCTAGTATGAAAGCAAGGTAAAATTTAAATTTATGCATGCCT	MUT1	23	43	21	UAAAUUGUUUUUAUUUUUGUU	∆21nt	∆21nt	Intron up	Intron up	Intron up	12	0	0.204918032786885	0	0.47587200284208	0.916529631033274	0.440657628191194	0.507519562207853	-5.34300646970526	-4.6831235115191	0.65988295818616	0.369334944473827	no	mid	chr6:129475342_129475362del
chr6	129475343_129475363del	TAAATTGTTTTTATTTTTGTTT	T	LAMA2_e53	ENSE00002503972	LAMA2_e53_del24to44	TAAATGAAAATGTAATTATAAGTTTTTTTTCCTCTTTCCCGTTATCTAGTATGAAAGCAAGGTAAAATTTAAATTTATGCATGCCT	MUT1	24	44	21	AAAUUGUUUUUAUUUUUGUUU	∆21nt	∆21nt	Intron up	Intron up	Intron up	12	0	0.204918032786885	0	0.47587200284208	0.916529631033274	0.440657628191194	0.507519562207853	-5.34300646970526	-4.6831235115191	0.65988295818616	0.369334944473827	no	mid	chr6:129475343_129475363del
chr6	129475341del	AG	A	LAMA2_e53	ENSE00002503972	LAMA2_e53_del22to22	TAAATGAAAATGTAATTATAATAAATTGTTTTTATTTTTGTTTTTTTTTTCCTCTTTCCCGTTATCTAGTATGAAAGCAAGGTAAAATTTAAATTTATGCATGCCT	MUT1	22	22	1	G	∆1nt	∆1nt	Intron up	Intron up	Intron up					0.47587200284208				-5.34300646970526				no	mid	chr6:129475341del
chr6	129475341_129475346del	AGTAAAT	A	LAMA2_e53	ENSE00002503972	LAMA2_e53_del22to27	TAAATGAAAATGTAATTATAATGTTTTTATTTTTGTTTTTTTTTTCCTCTTTCCCGTTATCTAGTATGAAAGCAAGGTAAAATTTAAATTTATGCATGCCT	MUT1	22	27	6	GUAAAU	∆6nt	∆6nt	Intron up	Intron up	Intron up					0.47587200284208				-5.34300646970526				no	mid	chr6:129475341_129475346del
chr6	129475341	G	T	LAMA2_e53	ENSE00002503972	LAMA2_e53_G22T	TAAATGAAAATGTAATTATAATTAAATTGTTTTTATTTTTGTTTTTTTTTTCCTCTTTCCCGTTATCTAGTATGAAAGCAAGGTAAAATTTAAATTTATGCATGCCT	MUT1	22	22	1	G	U	sub	Intron up	Intron up	Intron up					0.47587200284208				-5.34300646970526				no	mid	chr6:129475341G>T
chr6	129475341_129475361del	AGTAAATTGTTTTTATTTTTGT	A	LAMA2_e53	ENSE00002503972	LAMA2_e53_del22to42	TAAATGAAAATGTAATTATAATTTTTTTTTCCTCTTTCCCGTTATCTAGTATGAAAGCAAGGTAAAATTTAAATTTATGCATGCCT	MUT1	22	42	21	GUAAAUUGUUUUUAUUUUUGU	∆21nt	∆21nt	Intron up	Intron up	Intron up	12	0	0	2.08333333333333	0.47587200284208	6.94348246199339	6.46761045915131	3.68228657701134	-5.34300646970526	-2.59540357969379	2.74760289001147	0.000197952710847558	yes	pos4	chr6:129475341_129475361del
chr6	129475340	A	C	LAMA2_e53	ENSE00002503972	LAMA2_e53_A21C	TAAATGAAAATGTAATTATACGTAAATTGTTTTTATTTTTGTTTTTTTTTTCCTCTTTCCCGTTATCTAGTATGAAAGCAAGGTAAAATTTAAATTTATGCATGCCT	MUT1	21	21	1	A	C	sub	Intron up	Intron up	Intron up	12	0	0	0	0.47587200284208	4.39432121207119	3.91844920922911	3.0200555651677	-5.34300646970526	-3.07991914612138	2.26308732358388	0.0137845301449523	yes	pos4	chr6:129475340A>C
chr6	129475340	A	G	LAMA2_e53	ENSE00002503972	LAMA2_e53_A21G	TAAATGAAAATGTAATTATAGGTAAATTGTTTTTATTTTTGTTTTTTTTTTCCTCTTTCCCGTTATCTAGTATGAAAGCAAGGTAAAATTTAAATTTATGCATGCCT	MUT1	21	21	1	A	G	sub	Intron up	Intron up	Intron up	12	0	0	0	0.47587200284208	7.0125779460819	6.53670594323982	4.7418121475667	-5.34300646970526	-2.58475885118169	2.75824761852357	0.00259305293257073	yes	pos4	chr6:129475340A>G
chr6	129475339del	TA	T	LAMA2_e53	ENSE00002503972	LAMA2_e53_del20to20	TAAATGAAAATGTAATTATAGTAAATTGTTTTTATTTTTGTTTTTTTTTTCCTCTTTCCCGTTATCTAGTATGAAAGCAAGGTAAAATTTAAATTTATGCATGCCT	MUT1	20	20	1	A	∆1nt	∆1nt	Intron up	Intron up	Intron up					0.47587200284208				-5.34300646970526				no	mid	chr6:129475339del
chr6	129475340del	AA	A	LAMA2_e53	ENSE00002503972	LAMA2_e53_del21to21	TAAATGAAAATGTAATTATAGTAAATTGTTTTTATTTTTGTTTTTTTTTTCCTCTTTCCCGTTATCTAGTATGAAAGCAAGGTAAAATTTAAATTTATGCATGCCT	MUT1	21	21	1	A	∆1nt	∆1nt	Intron up	Intron up	Intron up					0.47587200284208				-5.34300646970526				no	mid	chr6:129475340del
chr6	129475340	A	T	LAMA2_e53	ENSE00002503972	LAMA2_e53_A21T	TAAATGAAAATGTAATTATATGTAAATTGTTTTTATTTTTGTTTTTTTTTTCCTCTTTCCCGTTATCTAGTATGAAAGCAAGGTAAAATTTAAATTTATGCATGCCT	MUT1	21	21	1	A	U	sub	Intron up	Intron up	Intron up					0.47587200284208				-5.34300646970526				no	mid	chr6:129475340A>T
chr6	129475339_129475344del	TAAGTAA	T	LAMA2_e53	ENSE00002503972	LAMA2_e53_del20to25	TAAATGAAAATGTAATTATATTGTTTTTATTTTTGTTTTTTTTTTCCTCTTTCCCGTTATCTAGTATGAAAGCAAGGTAAAATTTAAATTTATGCATGCCT	MUT1	20	25	6	AAGUAA	∆6nt	∆6nt	Intron up	Intron up	Intron up					0.47587200284208				-5.34300646970526				no	mid	chr6:129475339_129475344del
chr6	129475340_129475345del	AAGTAAA	A	LAMA2_e53	ENSE00002503972	LAMA2_e53_del21to26	TAAATGAAAATGTAATTATATTGTTTTTATTTTTGTTTTTTTTTTCCTCTTTCCCGTTATCTAGTATGAAAGCAAGGTAAAATTTAAATTTATGCATGCCT	MUT1	21	26	6	AGUAAA	∆6nt	∆6nt	Intron up	Intron up	Intron up					0.47587200284208				-5.34300646970526				no	mid	chr6:129475340_129475345del
chr6	129475340_129475360del	AAGTAAATTGTTTTTATTTTTG	A	LAMA2_e53	ENSE00002503972	LAMA2_e53_del21to41	TAAATGAAAATGTAATTATATTTTTTTTTTCCTCTTTCCCGTTATCTAGTATGAAAGCAAGGTAAAATTTAAATTTATGCATGCCT	MUT1	21	41	21	AGUAAAUUGUUUUUAUUUUUG	∆21nt	∆21nt	Intron up	Intron up	Intron up	12	2.59481037924152	1.29390018484288	0.617283950617284	0.47587200284208	3.6816157288635	3.20574372602142	0.911545270887471	-5.34300646970526	-3.26430749424612	2.07869897545914	4.94658675202689e-06	yes	pos4	chr6:129475340_129475360del
chr6	129475339	A	C	LAMA2_e53	ENSE00002503972	LAMA2_e53_A20C	TAAATGAAAATGTAATTATCAGTAAATTGTTTTTATTTTTGTTTTTTTTTTCCTCTTTCCCGTTATCTAGTATGAAAGCAAGGTAAAATTTAAATTTATGCATGCCT	MUT1	20	20	1	A	C	sub	Intron up	Intron up	Intron up	12	0	0	0	0.47587200284208	5.69694151464723	5.22106951180515	3.88469286005253	-5.34300646970526	-2.80658416822609	2.53642230147917	0.00599304204873019	yes	pos4	chr6:129475339A>C
chr6	129475339	A	G	LAMA2_e53	ENSE00002503972	LAMA2_e53_A20G	TAAATGAAAATGTAATTATGAGTAAATTGTTTTTATTTTTGTTTTTTTTTTCCTCTTTCCCGTTATCTAGTATGAAAGCAAGGTAAAATTTAAATTTATGCATGCCT	MUT1	20	20	1	A	G	sub	Intron up	Intron up	Intron up	12	0	0	0	0.47587200284208	1.55683010613133	1.08095810328925	1.09045938332935	-5.34300646970526	-4.14682765554963	1.19617881415563	0.188476391767636	no	mid	chr6:129475339A>G
chr6	129475338_129475358del	ATAAGTAAATTGTTTTTATTTT	A	LAMA2_e53	ENSE00002503972	LAMA2_e53_del19to39	TAAATGAAAATGTAATTATGTTTTTTTTTTCCTCTTTCCCGTTATCTAGTATGAAAGCAAGGTAAAATTTAAATTTATGCATGCCT	MUT1	19	39	21	UAAGUAAAUUGUUUUUAUUUU	∆21nt	∆21nt	Intron up	Intron up	Intron up	12	4.27807486631016	3.72549019607843	2.22222222222222	0.47587200284208	8.33509851935245	7.85922651651037	1.22907944501987	-5.34300646970526	-2.39766421614709	2.94534225355817	2.99527283492737e-15	yes	pos4	chr6:129475338_129475358del
chr6	129475339_129475359del	TAAGTAAATTGTTTTTATTTTT	T	LAMA2_e53	ENSE00002503972	LAMA2_e53_del20to40	TAAATGAAAATGTAATTATGTTTTTTTTTTCCTCTTTCCCGTTATCTAGTATGAAAGCAAGGTAAAATTTAAATTTATGCATGCCT	MUT1	20	40	21	AAGUAAAUUGUUUUUAUUUUU	∆21nt	∆21nt	Intron up	Intron up	Intron up	12	4.27807486631016	3.72549019607843	2.22222222222222	0.47587200284208	8.33509851935245	7.85922651651037	1.22907944501987	-5.34300646970526	-2.39766421614709	2.94534225355817	2.99527283492737e-15	yes	pos4	chr6:129475339_129475359del
chr6	129475339_129475341del	TAAG	T	LAMA2_e53	ENSE00002503972	LAMA2_e53_del20to22	TAAATGAAAATGTAATTATTAAATTGTTTTTATTTTTGTTTTTTTTTTCCTCTTTCCCGTTATCTAGTATGAAAGCAAGGTAAAATTTAAATTTATGCATGCCT	MUT1	20	22	3	AAG	∆3nt	∆3nt	Intron up	Intron up	Intron up	12	0	0.4	0.448430493273543	0.47587200284208	2.01867960619157	1.54280760334949	0.942971861070536	-5.34300646970526	-3.8823332148932	1.46067325481206	0.0306706895092452	yes	pos3	chr6:129475339_129475341del
chr6	129475339	A	T	LAMA2_e53	ENSE00002503972	LAMA2_e53_A20T	TAAATGAAAATGTAATTATTAGTAAATTGTTTTTATTTTTGTTTTTTTTTTCCTCTTTCCCGTTATCTAGTATGAAAGCAAGGTAAAATTTAAATTTATGCATGCCT	MUT1	20	20	1	A	U	sub	Intron up	Intron up	Intron up	12	1.33779264214047	0	0	0.47587200284208	1.89229336949181	1.41642136664973	1.10836098206503	-5.34300646970526	-3.94827640592998	1.39473006377528	0.0760155853621178	yes	pos3	chr6:129475339A>T
chr6	129475337	A	C	LAMA2_e53	ENSE00002503972	LAMA2_e53_A18C	TAAATGAAAATGTAATTCTAAGTAAATTGTTTTTATTTTTGTTTTTTTTTTCCTCTTTCCCGTTATCTAGTATGAAAGCAAGGTAAAATTTAAATTTATGCATGCCT	MUT1	18	18	1	A	C	sub	Intron up	Intron up	Intron up	12	1.76211453744493	0.904977375565611	0.980392156862745	0.47587200284208	3.92035312362156	3.44448112077948	1.36466593797118	-5.34300646970526	-3.19899577015497	2.14401069955029	9.06889912829426e-05	yes	pos4	chr6:129475337A>C
chr6	129475337	A	G	LAMA2_e53	ENSE00002503972	LAMA2_e53_A18G	TAAATGAAAATGTAATTGTAAGTAAATTGTTTTTATTTTTGTTTTTTTTTTCCTCTTTCCCGTTATCTAGTATGAAAGCAAGGTAAAATTTAAATTTATGCATGCCT	MUT1	18	18	1	A	G	sub	Intron up	Intron up	Intron up					0.47587200284208				-5.34300646970526				no	mid	chr6:129475337A>G
chr6	129475337del	TA	T	LAMA2_e53	ENSE00002503972	LAMA2_e53_del18to18	TAAATGAAAATGTAATTTAAGTAAATTGTTTTTATTTTTGTTTTTTTTTTCCTCTTTCCCGTTATCTAGTATGAAAGCAAGGTAAAATTTAAATTTATGCATGCCT	MUT1	18	18	1	A	∆1nt	∆1nt	Intron up	Intron up	Intron up	12	1.01010101010101	0.833333333333333	0	0.47587200284208	3.69026250083351	3.21439049799143	1.87825122604619	-5.34300646970526	-3.26187183602725	2.08113463367801	0.00361750075443537	yes	pos4	chr6:129475337del
chr6	129475337	A	T	LAMA2_e53	ENSE00002503972	LAMA2_e53_A18T	TAAATGAAAATGTAATTTTAAGTAAATTGTTTTTATTTTTGTTTTTTTTTTCCTCTTTCCCGTTATCTAGTATGAAAGCAAGGTAAAATTTAAATTTATGCATGCCT	MUT1	18	18	1	A	U	sub	Intron up	Intron up	Intron up	12	0	0.704225352112676	0	0.47587200284208	2.83443061930868	2.3585586164666	1.54735763718986	-5.34300646970526	-3.53457534697691	1.80843112272835	0.0171455639740643	yes	pos3	chr6:129475337A>T
chr6	129475335_129475355del	ATTATAAGTAAATTGTTTTTAT	A	LAMA2_e53	ENSE00002503972	LAMA2_e53_del16to36	TAAATGAAAATGTAATTTTGTTTTTTTTTTCCTCTTTCCCGTTATCTAGTATGAAAGCAAGGTAAAATTTAAATTTATGCATGCCT	MUT1	16	36	21	UUAUAAGUAAAUUGUUUUUAU	∆21nt	∆21nt	Intron up	Intron up	Intron up	12	3.25443786982249	1.29533678756477	0.779220779220779	0.47587200284208	4.0260098921092	3.55013788926712	1.08503278093011	-5.34300646970526	-3.17130143411079	2.17170503559447	4.44667122643815e-06	yes	pos4	chr6:129475335_129475355del
chr6	129475336_129475356del	TTATAAGTAAATTGTTTTTATT	T	LAMA2_e53	ENSE00002503972	LAMA2_e53_del17to37	TAAATGAAAATGTAATTTTGTTTTTTTTTTCCTCTTTCCCGTTATCTAGTATGAAAGCAAGGTAAAATTTAAATTTATGCATGCCT	MUT1	17	37	21	UAUAAGUAAAUUGUUUUUAUU	∆21nt	∆21nt	Intron up	Intron up	Intron up	12	3.25443786982249	1.29533678756477	0.779220779220779	0.47587200284208	4.0260098921092	3.55013788926712	1.08503278093011	-5.34300646970526	-3.17130143411079	2.17170503559447	4.44667122643815e-06	yes	pos4	chr6:129475336_129475356del
chr6	129475337_129475357del	TATAAGTAAATTGTTTTTATTT	T	LAMA2_e53	ENSE00002503972	LAMA2_e53_del18to38	TAAATGAAAATGTAATTTTGTTTTTTTTTTCCTCTTTCCCGTTATCTAGTATGAAAGCAAGGTAAAATTTAAATTTATGCATGCCT	MUT1	18	38	21	AUAAGUAAAUUGUUUUUAUUU	∆21nt	∆21nt	Intron up	Intron up	Intron up	12	3.25443786982249	1.29533678756477	0.779220779220779	0.47587200284208	4.0260098921092	3.55013788926712	1.08503278093011	-5.34300646970526	-3.17130143411079	2.17170503559447	4.44667122643815e-06	yes	pos4	chr6:129475337_129475357del
chr6	129475334	A	C	LAMA2_e53	ENSE00002503972	LAMA2_e53_A15C	TAAATGAAAATGTACTTATAAGTAAATTGTTTTTATTTTTGTTTTTTTTTTCCTCTTTCCCGTTATCTAGTATGAAAGCAAGGTAAAATTTAAATTTATGCATGCCT	MUT1	15	15	1	A	C	sub	Intron up	Intron up	Intron up	12	0.452488687782805	0.397614314115308	0.221729490022173	0.47587200284208	1.5985710244763	1.12269902163422	0.628543624653235	-5.34300646970526	-4.11994520557841	1.22306126412685	0.0400460820629337	yes	pos3	chr6:129475334A>C
chr6	129475334	A	G	LAMA2_e53	ENSE00002503972	LAMA2_e53_A15G	TAAATGAAAATGTAGTTATAAGTAAATTGTTTTTATTTTTGTTTTTTTTTTCCTCTTTCCCGTTATCTAGTATGAAAGCAAGGTAAAATTTAAATTTATGCATGCCT	MUT1	15	15	1	A	G	sub	Intron up	Intron up	Intron up	12	0	0	0	0.47587200284208	3.26218053898081	2.78630853613873	2.25850074346405	-5.34300646970526	-3.38960857817238	1.95339789153288	0.0349393373293574	yes	pos3	chr6:129475334A>G
chr6	129475333del	TA	T	LAMA2_e53	ENSE00002503972	LAMA2_e53_del14to14	TAAATGAAAATGTATTATAAGTAAATTGTTTTTATTTTTGTTTTTTTTTTCCTCTTTCCCGTTATCTAGTATGAAAGCAAGGTAAAATTTAAATTTATGCATGCCT	MUT1	14	14	1	A	∆1nt	∆1nt	Intron up	Intron up	Intron up	12	5.66037735849057	1.88679245283019	0	0.47587200284208	8.6000666853633	8.12419468252122	4.01559365933268	-5.34300646970526	-2.36347479151927	2.97953167818599	9.09681237359847e-06	yes	pos4	chr6:129475333del
chr6	129475334del	AA	A	LAMA2_e53	ENSE00002503972	LAMA2_e53_del15to15	TAAATGAAAATGTATTATAAGTAAATTGTTTTTATTTTTGTTTTTTTTTTCCTCTTTCCCGTTATCTAGTATGAAAGCAAGGTAAAATTTAAATTTATGCATGCCT	MUT1	15	15	1	A	∆1nt	∆1nt	Intron up	Intron up	Intron up	12	5.66037735849057	1.88679245283019	0	0.47587200284208	8.6000666853633	8.12419468252122	4.01559365933268	-5.34300646970526	-2.36347479151927	2.97953167818599	9.09681237359847e-06	yes	pos4	chr6:129475334del
chr6	129475334	A	T	LAMA2_e53	ENSE00002503972	LAMA2_e53_A15T	TAAATGAAAATGTATTTATAAGTAAATTGTTTTTATTTTTGTTTTTTTTTTCCTCTTTCCCGTTATCTAGTATGAAAGCAAGGTAAAATTTAAATTTATGCATGCCT	MUT1	15	15	1	A	U	sub	Intron up	Intron up	Intron up	12	0	0	0	0.47587200284208	1.3880559737819	0.91218397093982	0.97336271558135	-5.34300646970526	-4.26328820223703	1.07971826746823	0.2304756338523	no	mid	chr6:129475334A>T
chr6	129475332_129475352del	GTAATTATAAGTAAATTGTTTT	G	LAMA2_e53	ENSE00002503972	LAMA2_e53_del13to33	TAAATGAAAATGTATTTTTGTTTTTTTTTTCCTCTTTCCCGTTATCTAGTATGAAAGCAAGGTAAAATTTAAATTTATGCATGCCT	MUT1	13	33	21	UAAUUAUAAGUAAAUUGUUUU	∆21nt	∆21nt	Intron up	Intron up	Intron up	12	0	0	0	0.47587200284208	2.9973153641774	2.52144336133532	2.0788240952398	-5.34300646970526	-3.47702164536068	1.86598482434458	0.0400970433979042	yes	pos3	chr6:129475332_129475352del
chr6	129475333_129475353del	TAATTATAAGTAAATTGTTTTT	T	LAMA2_e53	ENSE00002503972	LAMA2_e53_del14to34	TAAATGAAAATGTATTTTTGTTTTTTTTTTCCTCTTTCCCGTTATCTAGTATGAAAGCAAGGTAAAATTTAAATTTATGCATGCCT	MUT1	14	34	21	AAUUAUAAGUAAAUUGUUUUU	∆21nt	∆21nt	Intron up	Intron up	Intron up	12	0	0	0	0.47587200284208	2.9973153641774	2.52144336133532	2.0788240952398	-5.34300646970526	-3.47702164536068	1.86598482434458	0.0400970433979042	yes	pos3	chr6:129475333_129475353del
chr6	129475334_129475354del	AATTATAAGTAAATTGTTTTTA	A	LAMA2_e53	ENSE00002503972	LAMA2_e53_del15to35	TAAATGAAAATGTATTTTTGTTTTTTTTTTCCTCTTTCCCGTTATCTAGTATGAAAGCAAGGTAAAATTTAAATTTATGCATGCCT	MUT1	15	35	21	AUUAUAAGUAAAUUGUUUUUA	∆21nt	∆21nt	Intron up	Intron up	Intron up	12	0	0	0	0.47587200284208	2.9973153641774	2.52144336133532	2.0788240952398	-5.34300646970526	-3.47702164536068	1.86598482434458	0.0400970433979042	yes	pos3	chr6:129475334_129475354del
chr6	129475333	A	C	LAMA2_e53	ENSE00002503972	LAMA2_e53_A14C	TAAATGAAAATGTCATTATAAGTAAATTGTTTTTATTTTTGTTTTTTTTTTCCTCTTTCCCGTTATCTAGTATGAAAGCAAGGTAAAATTTAAATTTATGCATGCCT	MUT1	14	14	1	A	C	sub	Intron up	Intron up	Intron up	12	0	0.793650793650794	0.980392156862745	0.47587200284208	2.87445363799063	2.39858163514855	0.81725116987144	-5.34300646970526	-3.52014181679102	1.82286465291424	0.00019266342177927	yes	pos3	chr6:129475333A>C
chr6	129475333	A	G	LAMA2_e53	ENSE00002503972	LAMA2_e53_A14G	TAAATGAAAATGTGATTATAAGTAAATTGTTTTTATTTTTGTTTTTTTTTTCCTCTTTCCCGTTATCTAGTATGAAAGCAAGGTAAAATTTAAATTTATGCATGCCT	MUT1	14	14	1	A	G	sub	Intron up	Intron up	Intron up	12	1.24223602484472	2.39234449760766	0.645161290322581	0.47587200284208	5.77056546826618	5.2946934654241	1.7425578991652	-5.34300646970526	-2.79296252411315	2.55004394559211	2.95942452849485e-07	yes	pos4	chr6:129475333A>G
chr6	129475332_129475334del	GTAA	G	LAMA2_e53	ENSE00002503972	LAMA2_e53_del13to15	TAAATGAAAATGTTATAAGTAAATTGTTTTTATTTTTGTTTTTTTTTTCCTCTTTCCCGTTATCTAGTATGAAAGCAAGGTAAAATTTAAATTTATGCATGCCT	MUT1	13	15	3	UAA	∆3nt	∆3nt	Intron up	Intron up	Intron up					0.47587200284208				-5.34300646970526				no	mid	chr6:129475332_129475334del
chr6	129475333_129475335del	TAAT	T	LAMA2_e53	ENSE00002503972	LAMA2_e53_del14to16	TAAATGAAAATGTTATAAGTAAATTGTTTTTATTTTTGTTTTTTTTTTCCTCTTTCCCGTTATCTAGTATGAAAGCAAGGTAAAATTTAAATTTATGCATGCCT	MUT1	14	16	3	AAU	∆3nt	∆3nt	Intron up	Intron up	Intron up					0.47587200284208				-5.34300646970526				no	mid	chr6:129475333_129475335del
chr6	129475333	A	T	LAMA2_e53	ENSE00002503972	LAMA2_e53_A14T	TAAATGAAAATGTTATTATAAGTAAATTGTTTTTATTTTTGTTTTTTTTTTCCTCTTTCCCGTTATCTAGTATGAAAGCAAGGTAAAATTTAAATTTATGCATGCCT	MUT1	14	14	1	A	U	sub	Intron up	Intron up	Intron up					0.47587200284208				-5.34300646970526				no	mid	chr6:129475333A>T
chr6	129475331del	TG	T	LAMA2_e53	ENSE00002503972	LAMA2_e53_del12to12	TAAATGAAAATTAATTATAAGTAAATTGTTTTTATTTTTGTTTTTTTTTTCCTCTTTCCCGTTATCTAGTATGAAAGCAAGGTAAAATTTAAATTTATGCATGCCT	MUT1	12	12	1	G	∆1nt	∆1nt	Intron up	Intron up	Intron up					0.47587200284208				-5.34300646970526				no	mid	chr6:129475331del
chr6	129475331	G	T	LAMA2_e53	ENSE00002503972	LAMA2_e53_G12T	TAAATGAAAATTTAATTATAAGTAAATTGTTTTTATTTTTGTTTTTTTTTTCCTCTTTCCCGTTATCTAGTATGAAAGCAAGGTAAAATTTAAATTTATGCATGCCT	MUT1	12	12	1	G	U	sub	Intron up	Intron up	Intron up					0.47587200284208				-5.34300646970526				no	mid	chr6:129475331G>T
chr6	129475330_129475350del	ATGTAATTATAAGTAAATTGTT	A	LAMA2_e53	ENSE00002503972	LAMA2_e53_del11to31	TAAATGAAAATTTATTTTTGTTTTTTTTTTCCTCTTTCCCGTTATCTAGTATGAAAGCAAGGTAAAATTTAAATTTATGCATGCCT	MUT1	11	31	21	UGUAAUUAUAAGUAAAUUGUU	∆21nt	∆21nt	Intron up	Intron up	Intron up	12	0	0	0	0.47587200284208	3.48834144087613	3.01246943803405	2.41191925191022	-5.34300646970526	-3.32023742371645	2.02276904598881	0.028657448940152	yes	pos4	chr6:129475330_129475350del
chr6	129475331_129475351del	TGTAATTATAAGTAAATTGTTT	T	LAMA2_e53	ENSE00002503972	LAMA2_e53_del12to32	TAAATGAAAATTTATTTTTGTTTTTTTTTTCCTCTTTCCCGTTATCTAGTATGAAAGCAAGGTAAAATTTAAATTTATGCATGCCT	MUT1	12	32	21	GUAAUUAUAAGUAAAUUGUUU	∆21nt	∆21nt	Intron up	Intron up	Intron up	12	0	0	0	0.47587200284208	3.48834144087613	3.01246943803405	2.41191925191022	-5.34300646970526	-3.32023742371645	2.02276904598881	0.028657448940152	yes	pos4	chr6:129475331_129475351del
chr6	129475329	A	C	LAMA2_e53	ENSE00002503972	LAMA2_e53_A10C	TAAATGAAACTGTAATTATAAGTAAATTGTTTTTATTTTTGTTTTTTTTTTCCTCTTTCCCGTTATCTAGTATGAAAGCAAGGTAAAATTTAAATTTATGCATGCCT	MUT1	10	10	1	A	C	sub	Intron up	Intron up	Intron up					0.47587200284208				-5.34300646970526				no	mid	chr6:129475329A>C
chr6	129475329	A	G	LAMA2_e53	ENSE00002503972	LAMA2_e53_A10G	TAAATGAAAGTGTAATTATAAGTAAATTGTTTTTATTTTTGTTTTTTTTTTCCTCTTTCCCGTTATCTAGTATGAAAGCAAGGTAAAATTTAAATTTATGCATGCCT	MUT1	10	10	1	A	G	sub	Intron up	Intron up	Intron up	12	0.529100529100529	0	0.398406374501992	0.47587200284208	2.00179845398455	1.52592645114247	1.03233823292787	-5.34300646970526	-3.89090312344107	1.45210334626419	0.0418810765133391	yes	pos3	chr6:129475329A>G
chr6	129475329_129475331del	AATG	A	LAMA2_e53	ENSE00002503972	LAMA2_e53_del10to12	TAAATGAAATAATTATAAGTAAATTGTTTTTATTTTTGTTTTTTTTTTCCTCTTTCCCGTTATCTAGTATGAAAGCAAGGTAAAATTTAAATTTATGCATGCCT	MUT1	10	12	3	AUG	∆3nt	∆3nt	Intron up	Intron up	Intron up					0.47587200284208				-5.34300646970526				no	mid	chr6:129475329_129475331del
chr2	227101620del	TC	T	COL4A4_e17	ENSE00001461307	COL4A4_e17_del8to8	TAAATGAAATGAGATAATTTGTCACCCAGTCACTTTTTTTTTTTAAGGCATGTTTGTGCTTGTTTGTAGGGAGAACTAGGACTGGTTGGAGATCCTGGGCTATTTGGATTAATTGGCCCAAAGGTAAAAAGTGAGCCTATTTTAATAT	MUT1	8	8	1	G	∆1nt	∆1nt	Intron up	Intron up	Intron up	54	78.8944723618091	57.3863636363636	55.4929577464789	70.5870029920114	71.241930461696	0.654927469684596	1.39535726747971	0.875409382194436	0.907163148603393	0.031753766408957	0.721590328492577	no	mid	chr2:227101620del
chr6	129475326del	GA	G	LAMA2_e53	ENSE00002503972	LAMA2_e53_del7to7	TAAATGAAATGTAATTATAAGTAAATTGTTTTTATTTTTGTTTTTTTTTTCCTCTTTCCCGTTATCTAGTATGAAAGCAAGGTAAAATTTAAATTTATGCATGCCT	MUT1	7	7	1	A	∆1nt	∆1nt	Intron up	Intron up	Intron up					0.47587200284208				-5.34300646970526				no	mid	chr6:129475326del
chr6	129475327del	AA	A	LAMA2_e53	ENSE00002503972	LAMA2_e53_del8to8	TAAATGAAATGTAATTATAAGTAAATTGTTTTTATTTTTGTTTTTTTTTTCCTCTTTCCCGTTATCTAGTATGAAAGCAAGGTAAAATTTAAATTTATGCATGCCT	MUT1	8	8	1	A	∆1nt	∆1nt	Intron up	Intron up	Intron up					0.47587200284208				-5.34300646970526				no	mid	chr6:129475327del
chr6	129475328del	AA	A	LAMA2_e53	ENSE00002503972	LAMA2_e53_del9to9	TAAATGAAATGTAATTATAAGTAAATTGTTTTTATTTTTGTTTTTTTTTTCCTCTTTCCCGTTATCTAGTATGAAAGCAAGGTAAAATTTAAATTTATGCATGCCT	MUT1	9	9	1	A	∆1nt	∆1nt	Intron up	Intron up	Intron up					0.47587200284208				-5.34300646970526				no	mid	chr6:129475328del
chr6	129475329del	AA	A	LAMA2_e53	ENSE00002503972	LAMA2_e53_del10to10	TAAATGAAATGTAATTATAAGTAAATTGTTTTTATTTTTGTTTTTTTTTTCCTCTTTCCCGTTATCTAGTATGAAAGCAAGGTAAAATTTAAATTTATGCATGCCT	MUT1	10	10	1	A	∆1nt	∆1nt	Intron up	Intron up	Intron up					0.47587200284208				-5.34300646970526				no	mid	chr6:129475329del
chr6	129475327_129475332del	AAAATGT	A	LAMA2_e53	ENSE00002503972	LAMA2_e53_del8to13	TAAATGAAATTATAAGTAAATTGTTTTTATTTTTGTTTTTTTTTTCCTCTTTCCCGTTATCTAGTATGAAAGCAAGGTAAAATTTAAATTTATGCATGCCT	MUT1	8	13	6	AAAUGU	∆6nt	∆6nt	Intron up	Intron up	Intron up					0.47587200284208				-5.34300646970526				no	mid	chr6:129475327_129475332del
chr6	129475328_129475333del	AAATGTA	A	LAMA2_e53	ENSE00002503972	LAMA2_e53_del9to14	TAAATGAAATTATAAGTAAATTGTTTTTATTTTTGTTTTTTTTTTCCTCTTTCCCGTTATCTAGTATGAAAGCAAGGTAAAATTTAAATTTATGCATGCCT	MUT1	9	14	6	AAUGUA	∆6nt	∆6nt	Intron up	Intron up	Intron up					0.47587200284208				-5.34300646970526				no	mid	chr6:129475328_129475333del
chr6	129475329_129475334del	AATGTAA	A	LAMA2_e53	ENSE00002503972	LAMA2_e53_del10to15	TAAATGAAATTATAAGTAAATTGTTTTTATTTTTGTTTTTTTTTTCCTCTTTCCCGTTATCTAGTATGAAAGCAAGGTAAAATTTAAATTTATGCATGCCT	MUT1	10	15	6	AUGUAA	∆6nt	∆6nt	Intron up	Intron up	Intron up					0.47587200284208				-5.34300646970526				no	mid	chr6:129475329_129475334del
chr6	129475329	A	T	LAMA2_e53	ENSE00002503972	LAMA2_e53_A10T	TAAATGAAATTGTAATTATAAGTAAATTGTTTTTATTTTTGTTTTTTTTTTCCTCTTTCCCGTTATCTAGTATGAAAGCAAGGTAAAATTTAAATTTATGCATGCCT	MUT1	10	10	1	A	U	sub	Intron up	Intron up	Intron up					0.47587200284208				-5.34300646970526				no	mid	chr6:129475329A>T
chr6	129475329_129475349del	AATGTAATTATAAGTAAATTGT	A	LAMA2_e53	ENSE00002503972	LAMA2_e53_del10to30	TAAATGAAATTTTATTTTTGTTTTTTTTTTCCTCTTTCCCGTTATCTAGTATGAAAGCAAGGTAAAATTTAAATTTATGCATGCCT	MUT1	10	30	21	AUGUAAUUAUAAGUAAAUUGU	∆21nt	∆21nt	Intron up	Intron up	Intron up					0.47587200284208				-5.34300646970526				no	mid	chr6:129475329_129475349del
chr6	129475328	A	C	LAMA2_e53	ENSE00002503972	LAMA2_e53_A9C	TAAATGAACATGTAATTATAAGTAAATTGTTTTTATTTTTGTTTTTTTTTTCCTCTTTCCCGTTATCTAGTATGAAAGCAAGGTAAAATTTAAATTTATGCATGCCT	MUT1	9	9	1	A	C	sub	Intron up	Intron up	Intron up	12	1.22549019607843	0	0.25062656641604	0.47587200284208	1.82209207059263	1.34622006775055	0.885507107872299	-5.34300646970526	-3.98679588961358	1.35621058009168	0.0468394917990597	yes	pos3	chr6:129475328A>C
chr6	129475328	A	G	LAMA2_e53	ENSE00002503972	LAMA2_e53_A9G	TAAATGAAGATGTAATTATAAGTAAATTGTTTTTATTTTTGTTTTTTTTTTCCTCTTTCCCGTTATCTAGTATGAAAGCAAGGTAAAATTTAAATTTATGCATGCCT	MUT1	9	9	1	A	G	sub	Intron up	Intron up	Intron up	12	0	0	0	0.47587200284208	2.12405771432615	1.64818571148407	1.48192525262875	-5.34300646970526	-3.83037250622399	1.51263396348127	0.094593079344837	yes	pos3	chr6:129475328A>G
chr6	129475328_129475330del	AAAT	A	LAMA2_e53	ENSE00002503972	LAMA2_e53_del9to11	TAAATGAAGTAATTATAAGTAAATTGTTTTTATTTTTGTTTTTTTTTTCCTCTTTCCCGTTATCTAGTATGAAAGCAAGGTAAAATTTAAATTTATGCATGCCT	MUT1	9	11	3	AAU	∆3nt	∆3nt	Intron up	Intron up	Intron up					0.47587200284208				-5.34300646970526				no	mid	chr6:129475328_129475330del
chr2	227101600_227101620del	TGGGTGACAAATTATCTCATTC	T	COL4A4_e17	ENSE00001461307	COL4A4_e17_del8to28	TAAATGAAGTCACTTTTTTTTTTTAAGGCATGTTTGTGCTTGTTTGTAGGGAGAACTAGGACTGGTTGGAGATCCTGGGCTATTTGGATTAATTGGCCCAAAGGTAAAAAGTGAGCCTATTTTAATAT	MUT1	8	28	21	GAAUGAGAUAAUUUGUCACCC	∆21nt	∆21nt	Intron up	Intron up	Intron up					70.5870029920114				0.875409382194436				no	mid	chr2:227101600_227101620del
chr6	129475328	A	T	LAMA2_e53	ENSE00002503972	LAMA2_e53_A9T	TAAATGAATATGTAATTATAAGTAAATTGTTTTTATTTTTGTTTTTTTTTTCCTCTTTCCCGTTATCTAGTATGAAAGCAAGGTAAAATTTAAATTTATGCATGCCT	MUT1	9	9	1	A	U	sub	Intron up	Intron up	Intron up					0.47587200284208				-5.34300646970526				no	mid	chr6:129475328A>T
chr6	129475328_129475348del	AAATGTAATTATAAGTAAATTG	A	LAMA2_e53	ENSE00002503972	LAMA2_e53_del9to29	TAAATGAATTTTTATTTTTGTTTTTTTTTTCCTCTTTCCCGTTATCTAGTATGAAAGCAAGGTAAAATTTAAATTTATGCATGCCT	MUT1	9	29	21	AAUGUAAUUAUAAGUAAAUUG	∆21nt	∆21nt	Intron up	Intron up	Intron up	12	1.48148148148148	2.89855072463768	1.65289256198347	0.47587200284208	7.16107122807239	6.68519922523031	2.13812687122311	-5.34300646970526	-2.56220646026624	2.78080000943902	1.63114117360674e-08	yes	pos4	chr6:129475328_129475348del
chr2	227101620	C	G	COL4A4_e17	ENSE00001461307	COL4A4_e17_G8C	TAAATGACAATGAGATAATTTGTCACCCAGTCACTTTTTTTTTTTAAGGCATGTTTGTGCTTGTTTGTAGGGAGAACTAGGACTGGTTGGAGATCCTGGGCTATTTGGATTAATTGGCCCAAAGGTAAAAAGTGAGCCTATTTTAATAT	MUT1	8	8	1	G	C	sub	Intron up	Intron up	Intron up	54	97.4358974358974	74.3589743589744	47.3684210526316	70.5870029920114	78.8137928186544	8.226789826643	4.14160735079499	0.875409382194436	1.31373765202718	0.438328269832744	0.116431344023519	no	mid	chr2:227101620C>G
chr6	129475327	A	C	LAMA2_e53	ENSE00002503972	LAMA2_e53_A8C	TAAATGACAATGTAATTATAAGTAAATTGTTTTTATTTTTGTTTTTTTTTTCCTCTTTCCCGTTATCTAGTATGAAAGCAAGGTAAAATTTAAATTTATGCATGCCT	MUT1	8	8	1	A	C	sub	Intron up	Intron up	Intron up	12	0.869565217391304	0	0.348432055749129	0.47587200284208	1.58542766469786	1.10955566185578	0.677518940513084	-5.34300646970526	-4.12833469499896	1.2146717747063	0.0518728189482523	yes	pos3	chr6:129475327A>C
chr2	56375748_56375750del	ATTG	A	CCDC85A_e5	ENSE00001070565	CCDC85A_e5_del3to5	TAAATGACATCTTTGTAGTTATAAACGACTTTTGTTTTAATAACAAAGTTGTTGATTTTCTACTAAGGGTTCTTTTAGGTTGTCATCAGGGGCTGATGGGAGTAACAGTTCACCCAACTCTGCAGCTAGCTTCAGTGGACATGCCACACCTTCCCAGCAGCCTGAACCTGTGGTACATTCTCTTAAGGTAACCAATCGTGTGCAACCATTTA	MUT5	3	5	3	UUG	∆3nt	∆3nt	Intron up	Intron up	Intron up	120	53.4914950760967	52.1460843373494	70.4472106961734	75.0637616370781	76.7879290261711	1.724167389093	0.682174811146431	1.10201580611291	1.19637500970316	0.0943592035902501	0.0191261042847961	yes	pos1	chr2:56375748_56375750del
chr3	194412334_194412354del	ATTTTTTATTAATGTGCACCTT	A	ATP13A3_e33	ENSE00001737784	ATP13A3_e33_del5to25	TAAATGACTTAGTCATTATTAATTCTTAACTCACTGGAATATCTCTCAGAACTTCTTCCTTGACATGGTCCTTTGGAAAGTTGTGTTCAACCGAGACAAACAAGGAGAGTATCGGTTCAGCACCACACAGCCACCGCAGGTTGGAACTCAGCACTTCCTGTCAA	MUT3	5	25	21	AAGGUGCACAUUAAUAAAAAA	∆21nt	∆21nt	Intron up	Intron up	Intron up	90	16.358024691358	13.7362637362637	16.6151468315301	12.5100388651657	23.5065624834222	10.9965236182565	1.45985053610378	-1.94499262569212	-1.17992531627629	0.76506730941583	2.64631802973633e-20	yes	pos2	chr3:194412334_194412354del
chr3	194412335_194412355del	TTTTTTATTAATGTGCACCTTT	T	ATP13A3_e33	ENSE00001737784	ATP13A3_e33_del4to24	TAAATGACTTAGTCATTATTAATTCTTAACTCACTGGAATATCTCTCAGAACTTCTTCCTTGACATGGTCCTTTGGAAAGTTGTGTTCAACCGAGACAAACAAGGAGAGTATCGGTTCAGCACCACACAGCCACCGCAGGTTGGAACTCAGCACTTCCTGTCAA	MUT3	4	24	21	AAAGGUGCACAUUAAUAAAAA	∆21nt	∆21nt	Intron up	Intron up	Intron up	90	16.358024691358	13.7362637362637	16.6151468315301	12.5100388651657	23.5065624834222	10.9965236182565	1.45985053610378	-1.94499262569212	-1.17992531627629	0.76506730941583	2.64631802973633e-20	yes	pos2	chr3:194412335_194412355del
chr3	194412336_194412356del	TTTTTATTAATGTGCACCTTTT	T	ATP13A3_e33	ENSE00001737784	ATP13A3_e33_del3to23	TAAATGACTTAGTCATTATTAATTCTTAACTCACTGGAATATCTCTCAGAACTTCTTCCTTGACATGGTCCTTTGGAAAGTTGTGTTCAACCGAGACAAACAAGGAGAGTATCGGTTCAGCACCACACAGCCACCGCAGGTTGGAACTCAGCACTTCCTGTCAA	MUT3	3	23	21	AAAAGGUGCACAUUAAUAAAA	∆21nt	∆21nt	Intron up	Intron up	Intron up	90	16.358024691358	13.7362637362637	16.6151468315301	12.5100388651657	23.5065624834222	10.9965236182565	1.45985053610378	-1.94499262569212	-1.17992531627629	0.76506730941583	2.64631802973633e-20	yes	pos2	chr3:194412336_194412356del
chr3	194412337_194412357del	TTTTATTAATGTGCACCTTTTT	T	ATP13A3_e33	ENSE00001737784	ATP13A3_e33_del2to22	TAAATGACTTAGTCATTATTAATTCTTAACTCACTGGAATATCTCTCAGAACTTCTTCCTTGACATGGTCCTTTGGAAAGTTGTGTTCAACCGAGACAAACAAGGAGAGTATCGGTTCAGCACCACACAGCCACCGCAGGTTGGAACTCAGCACTTCCTGTCAA	MUT3	2	22	21	AAAAAGGUGCACAUUAAUAAA	∆21nt	∆21nt	Intron up	Intron up	Intron up	90	16.358024691358	13.7362637362637	16.6151468315301	12.5100388651657	23.5065624834222	10.9965236182565	1.45985053610378	-1.94499262569212	-1.17992531627629	0.76506730941583	2.64631802973633e-20	yes	pos2	chr3:194412337_194412357del
chr2	227101612_227101617del	TATCTCA	T	COL4A4_e17	ENSE00001461307	COL4A4_e17_del11to16	TAAATGAGAAAATTTGTCACCCAGTCACTTTTTTTTTTTAAGGCATGTTTGTGCTTGTTTGTAGGGAGAACTAGGACTGGTTGGAGATCCTGGGCTATTTGGATTAATTGGCCCAAAGGTAAAAAGTGAGCCTATTTTAATAT	MUT1	11	16	6	UGAGAU	∆6nt	∆6nt	Intron up	Intron up	Intron up					70.5870029920114				0.875409382194436				no	mid	chr2:227101612_227101617del
chr2	227101617	A	T	COL4A4_e17	ENSE00001461307	COL4A4_e17_T11A	TAAATGAGAAAGAGATAATTTGTCACCCAGTCACTTTTTTTTTTTAAGGCATGTTTGTGCTTGTTTGTAGGGAGAACTAGGACTGGTTGGAGATCCTGGGCTATTTGGATTAATTGGCCCAAAGGTAAAAAGTGAGCCTATTTTAATAT	MUT1	11	11	1	U	A	sub	Intron up	Intron up	Intron up					70.5870029920114				0.875409382194436				no	mid	chr2:227101617A>T
chr2	227101597_227101617del	GACTGGGTGACAAATTATCTCA	G	COL4A4_e17	ENSE00001461307	COL4A4_e17_del11to31	TAAATGAGAACACTTTTTTTTTTTAAGGCATGTTTGTGCTTGTTTGTAGGGAGAACTAGGACTGGTTGGAGATCCTGGGCTATTTGGATTAATTGGCCCAAAGGTAAAAAGTGAGCCTATTTTAATAT	MUT1	11	31	21	UGAGAUAAUUUGUCACCCAGU	∆21nt	∆21nt	Intron up	Intron up	Intron up					70.5870029920114				0.875409382194436				no	mid	chr2:227101597_227101617del
chr2	227101617	A	G	COL4A4_e17	ENSE00001461307	COL4A4_e17_T11C	TAAATGAGAACGAGATAATTTGTCACCCAGTCACTTTTTTTTTTTAAGGCATGTTTGTGCTTGTTTGTAGGGAGAACTAGGACTGGTTGGAGATCCTGGGCTATTTGGATTAATTGGCCCAAAGGTAAAAAGTGAGCCTATTTTAATAT	MUT1	11	11	1	U	C	sub	Intron up	Intron up	Intron up	54	80.3030303030303	58.2608695652174	58.0645161290323	70.5870029920114	72.7082828898793	2.1212798978679	2.31326595903619	0.875409382194436	0.979872056914814	0.104462674720378	0.466532585992439	no	mid	chr2:227101617A>G
chr2	227101617del	CA	C	COL4A4_e17	ENSE00001461307	COL4A4_e17_del11to11	TAAATGAGAAGAGATAATTTGTCACCCAGTCACTTTTTTTTTTTAAGGCATGTTTGTGCTTGTTTGTAGGGAGAACTAGGACTGGTTGGAGATCCTGGGCTATTTGGATTAATTGGCCCAAAGGTAAAAAGTGAGCCTATTTTAATAT	MUT1	11	11	1	U	∆1nt	∆1nt	Intron up	Intron up	Intron up					70.5870029920114				0.875409382194436				no	mid	chr2:227101617del
chr2	227101615_227101617del	CTCA	C	COL4A4_e17	ENSE00001461307	COL4A4_e17_del11to13	TAAATGAGAAGATAATTTGTCACCCAGTCACTTTTTTTTTTTAAGGCATGTTTGTGCTTGTTTGTAGGGAGAACTAGGACTGGTTGGAGATCCTGGGCTATTTGGATTAATTGGCCCAAAGGTAAAAAGTGAGCCTATTTTAATAT	MUT1	11	13	3	UGA	∆3nt	∆3nt	Intron up	Intron up	Intron up	54	80.3212851405623	63.8888888888889	64.3478260869565	70.5870029920114	76.7959675620163	6.20896457000489	1.57503452887662	0.875409382194436	1.19682605752147	0.321416675327034	0.000684692751630595	yes	pos1	chr2:227101615_227101617del
chr2	227101616_227101618del	TCAT	T	COL4A4_e17	ENSE00001461307	COL4A4_e17_del10to12	TAAATGAGAAGATAATTTGTCACCCAGTCACTTTTTTTTTTTAAGGCATGTTTGTGCTTGTTTGTAGGGAGAACTAGGACTGGTTGGAGATCCTGGGCTATTTGGATTAATTGGCCCAAAGGTAAAAAGTGAGCCTATTTTAATAT	MUT1	10	12	3	AUG	∆3nt	∆3nt	Intron up	Intron up	Intron up	54	80.3212851405623	63.8888888888889	64.3478260869565	70.5870029920114	76.7959675620163	6.20896457000489	1.57503452887662	0.875409382194436	1.19682605752147	0.321416675327034	0.000684692751630595	yes	pos1	chr2:227101616_227101618del
chr2	227101617	A	C	COL4A4_e17	ENSE00001461307	COL4A4_e17_T11G	TAAATGAGAAGGAGATAATTTGTCACCCAGTCACTTTTTTTTTTTAAGGCATGTTTGTGCTTGTTTGTAGGGAGAACTAGGACTGGTTGGAGATCCTGGGCTATTTGGATTAATTGGCCCAAAGGTAAAAAGTGAGCCTATTTTAATAT	MUT1	11	11	1	U	G	sub	Intron up	Intron up	Intron up					70.5870029920114				0.875409382194436				no	mid	chr2:227101617A>C
chr2	227101616	C	T	COL4A4_e17	ENSE00001461307	COL4A4_e17_G12A	TAAATGAGAATAAGATAATTTGTCACCCAGTCACTTTTTTTTTTTAAGGCATGTTTGTGCTTGTTTGTAGGGAGAACTAGGACTGGTTGGAGATCCTGGGCTATTTGGATTAATTGGCCCAAAGGTAAAAAGTGAGCCTATTTTAATAT	MUT1	12	12	1	G	A	sub	Intron up	Intron up	Intron up	54	80.5128205128205	53.7142857142857	46.4705882352941	70.5870029920114	66.6033517022767	-3.9836512897347	2.14241685162509	0.875409382194436	0.690299357560397	-0.185110024634039	0.0869493381648393	yes	neg1	chr2:227101616C>T
chr2	227101596_227101616del	TGACTGGGTGACAAATTATCTC	T	COL4A4_e17	ENSE00001461307	COL4A4_e17_del12to32	TAAATGAGAATACTTTTTTTTTTTAAGGCATGTTTGTGCTTGTTTGTAGGGAGAACTAGGACTGGTTGGAGATCCTGGGCTATTTGGATTAATTGGCCCAAAGGTAAAAAGTGAGCCTATTTTAATAT	MUT1	12	32	21	GAGAUAAUUUGUCACCCAGUC	∆21nt	∆21nt	Intron up	Intron up	Intron up					70.5870029920114				0.875409382194436				no	mid	chr2:227101596_227101616del
chr2	227101616del	TC	T	COL4A4_e17	ENSE00001461307	COL4A4_e17_del12to12	TAAATGAGAATAGATAATTTGTCACCCAGTCACTTTTTTTTTTTAAGGCATGTTTGTGCTTGTTTGTAGGGAGAACTAGGACTGGTTGGAGATCCTGGGCTATTTGGATTAATTGGCCCAAAGGTAAAAAGTGAGCCTATTTTAATAT	MUT1	12	12	1	G	∆1nt	∆1nt	Intron up	Intron up	Intron up	54	71.671388101983	51.3888888888889	48.0701754385965	70.5870029920114	66.0492947756516	-4.5377082163598	1.68032818590018	0.875409382194436	0.665491727553399	-0.209917654641037	0.00996530054616616	yes	neg1	chr2:227101616del
chr2	227101614_227101616del	TCTC	T	COL4A4_e17	ENSE00001461307	COL4A4_e17_del12to14	TAAATGAGAATATAATTTGTCACCCAGTCACTTTTTTTTTTTAAGGCATGTTTGTGCTTGTTTGTAGGGAGAACTAGGACTGGTTGGAGATCCTGGGCTATTTGGATTAATTGGCCCAAAGGTAAAAAGTGAGCCTATTTTAATAT	MUT1	12	14	3	GAG	∆3nt	∆3nt	Intron up	Intron up	Intron up					70.5870029920114				0.875409382194436				no	mid	chr2:227101614_227101616del
chr2	227101611_227101616del	TTATCTC	T	COL4A4_e17	ENSE00001461307	COL4A4_e17_del12to17	TAAATGAGAATATTTGTCACCCAGTCACTTTTTTTTTTTAAGGCATGTTTGTGCTTGTTTGTAGGGAGAACTAGGACTGGTTGGAGATCCTGGGCTATTTGGATTAATTGGCCCAAAGGTAAAAAGTGAGCCTATTTTAATAT	MUT1	12	17	6	GAGAUA	∆6nt	∆6nt	Intron up	Intron up	Intron up					70.5870029920114				0.875409382194436				no	mid	chr2:227101611_227101616del
chr2	227101616	C	G	COL4A4_e17	ENSE00001461307	COL4A4_e17_G12C	TAAATGAGAATCAGATAATTTGTCACCCAGTCACTTTTTTTTTTTAAGGCATGTTTGTGCTTGTTTGTAGGGAGAACTAGGACTGGTTGGAGATCCTGGGCTATTTGGATTAATTGGCCCAAAGGTAAAAAGTGAGCCTATTTTAATAT	MUT1	12	12	1	G	C	sub	Intron up	Intron up	Intron up					70.5870029920114				0.875409382194436				no	mid	chr2:227101616C>G
chr2	227101614	C	T	COL4A4_e17	ENSE00001461307	COL4A4_e17_G14A	TAAATGAGAATGAAATAATTTGTCACCCAGTCACTTTTTTTTTTTAAGGCATGTTTGTGCTTGTTTGTAGGGAGAACTAGGACTGGTTGGAGATCCTGGGCTATTTGGATTAATTGGCCCAAAGGTAAAAAGTGAGCCTATTTTAATAT	MUT1	14	14	1	G	A	sub	Intron up	Intron up	Intron up	54	76.3636363636364	41.9354838709678	54.1666666666667	70.5870029920114	64.8828075328012	-5.7041954592102	3.85084077861548	0.875409382194436	0.613891857138842	-0.261517525055594	0.174852006548687	no	mid	chr2:227101614C>T
chr2	227101612_227101614del	TATC	T	COL4A4_e17	ENSE00001461307	COL4A4_e17_del14to16	TAAATGAGAATGAAATTTGTCACCCAGTCACTTTTTTTTTTTAAGGCATGTTTGTGCTTGTTTGTAGGGAGAACTAGGACTGGTTGGAGATCCTGGGCTATTTGGATTAATTGGCCCAAAGGTAAAAAGTGAGCCTATTTTAATAT	MUT1	14	16	3	GAU	∆3nt	∆3nt	Intron up	Intron up	Intron up	54	70.4545454545455	52.0833333333333	52.9411764705882	70.5870029920114	68.6236701987034	-1.963332793308	4.15228127789955	0.875409382194436	0.782583741186431	-0.0928256410080049	0.709824212893799	no	mid	chr2:227101612_227101614del
chr2	227101614del	TC	T	COL4A4_e17	ENSE00001461307	COL4A4_e17_del14to14	TAAATGAGAATGAATAATTTGTCACCCAGTCACTTTTTTTTTTTAAGGCATGTTTGTGCTTGTTTGTAGGGAGAACTAGGACTGGTTGGAGATCCTGGGCTATTTGGATTAATTGGCCCAAAGGTAAAAAGTGAGCCTATTTTAATAT	MUT1	14	14	1	G	∆1nt	∆1nt	Intron up	Intron up	Intron up	54	80.5555555555556	50.3875968992248	62.3931623931624	70.5870029920114	71.1531355270853	0.566132535073893	2.36395410980779	0.875409382194436	0.902833089547627	0.027423707353191	0.852641064618615	no	mid	chr2:227101614del
chr2	227101614	C	G	COL4A4_e17	ENSE00001461307	COL4A4_e17_G14C	TAAATGAGAATGACATAATTTGTCACCCAGTCACTTTTTTTTTTTAAGGCATGTTTGTGCTTGTTTGTAGGGAGAACTAGGACTGGTTGGAGATCCTGGGCTATTTGGATTAATTGGCCCAAAGGTAAAAAGTGAGCCTATTTTAATAT	MUT1	14	14	1	G	C	sub	Intron up	Intron up	Intron up	54	75.0788643533123	53.469387755102	57.3991031390135	70.5870029920114	70.4331909471325	-0.153812044878909	1.73198396117047	0.875409382194436	0.868012197974167	-0.00739718422026903	0.943155690041286	no	mid	chr2:227101614C>G
chr2	227101612	A	T	COL4A4_e17	ENSE00001461307	COL4A4_e17_T16A	TAAATGAGAATGAGAAAATTTGTCACCCAGTCACTTTTTTTTTTTAAGGCATGTTTGTGCTTGTTTGTAGGGAGAACTAGGACTGGTTGGAGATCCTGGGCTATTTGGATTAATTGGCCCAAAGGTAAAAAGTGAGCCTATTTTAATAT	MUT1	16	16	1	U	A	sub	Intron up	Intron up	Intron up	54	80	66.6666666666667	72.7272727272727	70.5870029920114	80.1133315544444	9.526328562433	6.10939892391496	0.875409382194436	1.39339269674056	0.517983314546124	0.243588003332751	no	mid	chr2:227101612A>T
chr2	227101612del	TA	T	COL4A4_e17	ENSE00001461307	COL4A4_e17_del16to16	TAAATGAGAATGAGAAATTTGTCACCCAGTCACTTTTTTTTTTTAAGGCATGTTTGTGCTTGTTTGTAGGGAGAACTAGGACTGGTTGGAGATCCTGGGCTATTTGGATTAATTGGCCCAAAGGTAAAAAGTGAGCCTATTTTAATAT	MUT1	16	16	1	U	∆1nt	∆1nt	Intron up	Intron up	Intron up	54	82.7956989247312	50	61.5384615384615	70.5870029920114	71.6578072942922	1.07080430228079	3.29778280048248	0.875409382194436	0.927550509990963	0.052141127796527	0.80219080613144	no	mid	chr2:227101612del
chr2	227101612	A	G	COL4A4_e17	ENSE00001461307	COL4A4_e17_T16C	TAAATGAGAATGAGACAATTTGTCACCCAGTCACTTTTTTTTTTTAAGGCATGTTTGTGCTTGTTTGTAGGGAGAACTAGGACTGGTTGGAGATCCTGGGCTATTTGGATTAATTGGCCCAAAGGTAAAAAGTGAGCCTATTTTAATAT	MUT1	16	16	1	U	C	sub	Intron up	Intron up	Intron up	54	66.6666666666667	46.8208092485549	46.7532467532468	70.5870029920114	63.7086987678131	-6.87830422419831	2.29428065036147	0.875409382194436	0.562743034542595	-0.312666347651841	0.00340245785644912	yes	neg1	chr2:227101612A>G
chr2	227101612	A	C	COL4A4_e17	ENSE00001461307	COL4A4_e17_T16G	TAAATGAGAATGAGAGAATTTGTCACCCAGTCACTTTTTTTTTTTAAGGCATGTTTGTGCTTGTTTGTAGGGAGAACTAGGACTGGTTGGAGATCCTGGGCTATTTGGATTAATTGGCCCAAAGGTAAAAAGTGAGCCTATTTTAATAT	MUT1	16	16	1	U	G	sub	Intron up	Intron up	Intron up					70.5870029920114				0.875409382194436				no	mid	chr2:227101612A>C
chr2	227101607_227101612del	CAAATTA	C	COL4A4_e17	ENSE00001461307	COL4A4_e17_del16to21	TAAATGAGAATGAGAGTCACCCAGTCACTTTTTTTTTTTAAGGCATGTTTGTGCTTGTTTGTAGGGAGAACTAGGACTGGTTGGAGATCCTGGGCTATTTGGATTAATTGGCCCAAAGGTAAAAAGTGAGCCTATTTTAATAT	MUT1	16	21	6	UAAUUU	∆6nt	∆6nt	Intron up	Intron up	Intron up	54	75.609756097561	45.3125	53.8461538461539	70.5870029920114	66.2533056632885	-4.33369732872291	3.66393990562959	0.875409382194436	0.674602893483242	-0.200806488711194	0.294586614145584	no	mid	chr2:227101607_227101612del
chr2	227101604_227101609del	TGACAAA	T	COL4A4_e17	ENSE00001461307	COL4A4_e17_del19to24	TAAATGAGAATGAGATAAACCCAGTCACTTTTTTTTTTTAAGGCATGTTTGTGCTTGTTTGTAGGGAGAACTAGGACTGGTTGGAGATCCTGGGCTATTTGGATTAATTGGCCCAAAGGTAAAAAGTGAGCCTATTTTAATAT	MUT1	19	24	6	UUUGUC	∆6nt	∆6nt	Intron up	Intron up	Intron up	54	89.7435897435897	72.4137931034483	70.5882352941177	70.5870029920114	82.0850705731367	11.4980675811253	3.5097879593738	0.875409382194436	1.52212174408597	0.646712361891534	0.0122922345434997	yes	pos2	chr2:227101604_227101609del
chr2	227101609	A	T	COL4A4_e17	ENSE00001461307	COL4A4_e17_T19A	TAAATGAGAATGAGATAAATTGTCACCCAGTCACTTTTTTTTTTTAAGGCATGTTTGTGCTTGTTTGTAGGGAGAACTAGGACTGGTTGGAGATCCTGGGCTATTTGGATTAATTGGCCCAAAGGTAAAAAGTGAGCCTATTTTAATAT	MUT1	19	19	1	U	A	sub	Intron up	Intron up	Intron up	54	82.0359281437126	59.6638655462185	60.9756097560976	70.5870029920114	74.2841493167173	3.69714632470589	2.23359419753619	0.875409382194436	1.06079003551946	0.185380653325024	0.163493933992215	no	mid	chr2:227101609A>T
chr2	227101609	A	G	COL4A4_e17	ENSE00001461307	COL4A4_e17_T19C	TAAATGAGAATGAGATAACTTGTCACCCAGTCACTTTTTTTTTTTAAGGCATGTTTGTGCTTGTTTGTAGGGAGAACTAGGACTGGTTGGAGATCCTGGGCTATTTGGATTAATTGGCCCAAAGGTAAAAAGTGAGCCTATTTTAATAT	MUT1	19	19	1	U	C	sub	Intron up	Intron up	Intron up	54	85.2941176470588	59.4594594594595	44.9275362318841	70.5870029920114	68.9181515812422	-1.6688514107692	3.20449344949216	0.875409382194436	0.796295594863027	-0.079113787331409	0.677606596504758	no	mid	chr2:227101609A>G
chr2	227101607_227101609del	CAAA	C	COL4A4_e17	ENSE00001461307	COL4A4_e17_del19to21	TAAATGAGAATGAGATAAGTCACCCAGTCACTTTTTTTTTTTAAGGCATGTTTGTGCTTGTTTGTAGGGAGAACTAGGACTGGTTGGAGATCCTGGGCTATTTGGATTAATTGGCCCAAAGGTAAAAAGTGAGCCTATTTTAATAT	MUT1	19	21	3	UUU	∆3nt	∆3nt	Intron up	Intron up	Intron up					70.5870029920114				0.875409382194436				no	mid	chr2:227101607_227101609del
chr2	227101609	A	C	COL4A4_e17	ENSE00001461307	COL4A4_e17_T19G	TAAATGAGAATGAGATAAGTTGTCACCCAGTCACTTTTTTTTTTTAAGGCATGTTTGTGCTTGTTTGTAGGGAGAACTAGGACTGGTTGGAGATCCTGGGCTATTTGGATTAATTGGCCCAAAGGTAAAAAGTGAGCCTATTTTAATAT	MUT1	19	19	1	U	G	sub	Intron up	Intron up	Intron up					70.5870029920114				0.875409382194436				no	mid	chr2:227101609A>C
chr2	227101608	A	T	COL4A4_e17	ENSE00001461307	COL4A4_e17_T20A	TAAATGAGAATGAGATAATATGTCACCCAGTCACTTTTTTTTTTTAAGGCATGTTTGTGCTTGTTTGTAGGGAGAACTAGGACTGGTTGGAGATCCTGGGCTATTTGGATTAATTGGCCCAAAGGTAAAAAGTGAGCCTATTTTAATAT	MUT1	20	20	1	U	A	sub	Intron up	Intron up	Intron up	54	80	53.3333333333333	60	70.5870029920114	72.399310308055	1.81230731604359	4.33756731311813	0.875409382194436	0.964356011964982	0.088946629770546	0.748005194638267	no	mid	chr2:227101608A>T
chr2	227101603_227101608del	GTGACAA	G	COL4A4_e17	ENSE00001461307	COL4A4_e17_del20to25	TAAATGAGAATGAGATAATCCCAGTCACTTTTTTTTTTTAAGGCATGTTTGTGCTTGTTTGTAGGGAGAACTAGGACTGGTTGGAGATCCTGGGCTATTTGGATTAATTGGCCCAAAGGTAAAAAGTGAGCCTATTTTAATAT	MUT1	20	25	6	UUGUCA	∆6nt	∆6nt	Intron up	Intron up	Intron up	54	76.905311778291	56.9148936170213	54.6961325966851	70.5870029920114	70.7664811200129	0.179478128001498	1.3713810940925	0.875409382194436	0.88406950030597	0.008660118111534	0.918706176199156	no	mid	chr2:227101603_227101608del
chr2	227101608	A	G	COL4A4_e17	ENSE00001461307	COL4A4_e17_T20C	TAAATGAGAATGAGATAATCTGTCACCCAGTCACTTTTTTTTTTTAAGGCATGTTTGTGCTTGTTTGTAGGGAGAACTAGGACTGGTTGGAGATCCTGGGCTATTTGGATTAATTGGCCCAAAGGTAAAAAGTGAGCCTATTTTAATAT	MUT1	20	20	1	U	C	sub	Intron up	Intron up	Intron up	54	74.031007751938	52	57.3033707865169	70.5870029920114	69.8133074832812	-0.77369550873021	1.9480539330377	0.875409382194436	0.838423461093093	-0.036985921101343	0.753771617396435	no	mid	chr2:227101608A>G
chr2	227101608	A	C	COL4A4_e17	ENSE00001461307	COL4A4_e17_T20G	TAAATGAGAATGAGATAATGTGTCACCCAGTCACTTTTTTTTTTTAAGGCATGTTTGTGCTTGTTTGTAGGGAGAACTAGGACTGGTTGGAGATCCTGGGCTATTTGGATTAATTGGCCCAAAGGTAAAAAGTGAGCCTATTTTAATAT	MUT1	20	20	1	U	G	sub	Intron up	Intron up	Intron up					70.5870029920114				0.875409382194436				no	mid	chr2:227101608A>C
chr2	227101607	A	T	COL4A4_e17	ENSE00001461307	COL4A4_e17_T21A	TAAATGAGAATGAGATAATTAGTCACCCAGTCACTTTTTTTTTTTAAGGCATGTTTGTGCTTGTTTGTAGGGAGAACTAGGACTGGTTGGAGATCCTGGGCTATTTGGATTAATTGGCCCAAAGGTAAAAAGTGAGCCTATTTTAATAT	MUT1	21	21	1	U	A	sub	Intron up	Intron up	Intron up	54	75.78125	57.7235772357724	55.2795031055901	70.5870029920114	71.3287173741183	0.741714382106895	1.40500579461318	0.875409382194436	0.911402998095499	0.035993615901063	0.683246058910703	no	mid	chr2:227101607A>T
chr2	227101605_227101607del	GACA	G	COL4A4_e17	ENSE00001461307	COL4A4_e17_del21to23	TAAATGAGAATGAGATAATTCACCCAGTCACTTTTTTTTTTTAAGGCATGTTTGTGCTTGTTTGTAGGGAGAACTAGGACTGGTTGGAGATCCTGGGCTATTTGGATTAATTGGCCCAAAGGTAAAAAGTGAGCCTATTTTAATAT	MUT1	21	23	3	UGU	∆3nt	∆3nt	Intron up	Intron up	Intron up					70.5870029920114				0.875409382194436				no	mid	chr2:227101605_227101607del
chr2	227101606_227101608del	ACAA	A	COL4A4_e17	ENSE00001461307	COL4A4_e17_del20to22	TAAATGAGAATGAGATAATTCACCCAGTCACTTTTTTTTTTTAAGGCATGTTTGTGCTTGTTTGTAGGGAGAACTAGGACTGGTTGGAGATCCTGGGCTATTTGGATTAATTGGCCCAAAGGTAAAAAGTGAGCCTATTTTAATAT	MUT1	20	22	3	UUG	∆3nt	∆3nt	Intron up	Intron up	Intron up					70.5870029920114				0.875409382194436				no	mid	chr2:227101606_227101608del
chr2	227101602_227101607del	GGTGACA	G	COL4A4_e17	ENSE00001461307	COL4A4_e17_del21to26	TAAATGAGAATGAGATAATTCCAGTCACTTTTTTTTTTTAAGGCATGTTTGTGCTTGTTTGTAGGGAGAACTAGGACTGGTTGGAGATCCTGGGCTATTTGGATTAATTGGCCCAAAGGTAAAAAGTGAGCCTATTTTAATAT	MUT1	21	26	6	UGUCAC	∆6nt	∆6nt	Intron up	Intron up	Intron up	54	77.0212765957447	59.493670886076	58.659217877095	70.5870029920114	73.2207675374225	2.6337645454111	1.93765122620086	0.875409382194436	1.00585241124942	0.130443029054984	0.258098719257221	no	mid	chr2:227101602_227101607del
chr2	227101607	A	G	COL4A4_e17	ENSE00001461307	COL4A4_e17_T21C	TAAATGAGAATGAGATAATTCGTCACCCAGTCACTTTTTTTTTTTAAGGCATGTTTGTGCTTGTTTGTAGGGAGAACTAGGACTGGTTGGAGATCCTGGGCTATTTGGATTAATTGGCCCAAAGGTAAAAAGTGAGCCTATTTTAATAT	MUT1	21	21	1	U	C	sub	Intron up	Intron up	Intron up	54	78.2608695652174	46.4285714285714	48.6111111111111	70.5870029920114	64.7923154181424	-5.79468757386901	3.2407041671193	0.875409382194436	0.609922636337723	-0.265486745856713	0.0953256331653665	yes	neg1	chr2:227101607A>G
chr2	227101607	A	C	COL4A4_e17	ENSE00001461307	COL4A4_e17_T21G	TAAATGAGAATGAGATAATTGGTCACCCAGTCACTTTTTTTTTTTAAGGCATGTTTGTGCTTGTTTGTAGGGAGAACTAGGACTGGTTGGAGATCCTGGGCTATTTGGATTAATTGGCCCAAAGGTAAAAAGTGAGCCTATTTTAATAT	MUT1	21	21	1	U	G	sub	Intron up	Intron up	Intron up	54	75.2380952380953	45.5696202531646	58.3333333333333	70.5870029920114	67.5673837387908	-3.01961925322061	3.30788714590607	0.875409382194436	0.733960786372714	-0.141448595821722	0.44323695676183	no	mid	chr2:227101607A>C
chr2	227101607del	CA	C	COL4A4_e17	ENSE00001461307	COL4A4_e17_del21to21	TAAATGAGAATGAGATAATTGTCACCCAGTCACTTTTTTTTTTTAAGGCATGTTTGTGCTTGTTTGTAGGGAGAACTAGGACTGGTTGGAGATCCTGGGCTATTTGGATTAATTGGCCCAAAGGTAAAAAGTGAGCCTATTTTAATAT	MUT1	21	21	1	U	∆1nt	∆1nt	Intron up	Intron up	Intron up					70.5870029920114				0.875409382194436				no	mid	chr2:227101607del
chr2	227101608del	AA	A	COL4A4_e17	ENSE00001461307	COL4A4_e17_del20to20	TAAATGAGAATGAGATAATTGTCACCCAGTCACTTTTTTTTTTTAAGGCATGTTTGTGCTTGTTTGTAGGGAGAACTAGGACTGGTTGGAGATCCTGGGCTATTTGGATTAATTGGCCCAAAGGTAAAAAGTGAGCCTATTTTAATAT	MUT1	20	20	1	U	∆1nt	∆1nt	Intron up	Intron up	Intron up					70.5870029920114				0.875409382194436				no	mid	chr2:227101608del
chr2	227101609del	AA	A	COL4A4_e17	ENSE00001461307	COL4A4_e17_del19to19	TAAATGAGAATGAGATAATTGTCACCCAGTCACTTTTTTTTTTTAAGGCATGTTTGTGCTTGTTTGTAGGGAGAACTAGGACTGGTTGGAGATCCTGGGCTATTTGGATTAATTGGCCCAAAGGTAAAAAGTGAGCCTATTTTAATAT	MUT1	19	19	1	U	∆1nt	∆1nt	Intron up	Intron up	Intron up					70.5870029920114				0.875409382194436				no	mid	chr2:227101609del
chr2	227101604_227101606del	TGAC	T	COL4A4_e17	ENSE00001461307	COL4A4_e17_del22to24	TAAATGAGAATGAGATAATTTACCCAGTCACTTTTTTTTTTTAAGGCATGTTTGTGCTTGTTTGTAGGGAGAACTAGGACTGGTTGGAGATCCTGGGCTATTTGGATTAATTGGCCCAAAGGTAAAAAGTGAGCCTATTTTAATAT	MUT1	22	24	3	GUC	∆3nt	∆3nt	Intron up	Intron up	Intron up	54	83.2971800433839	53.2394366197183	59.8870056497175	70.5870029920114	71.3526945928941	0.76569160088269	1.39214402163179	0.875409382194436	0.912575722423102	0.0371663402286661	0.669331294955634	no	mid	chr2:227101604_227101606del
chr2	227101606	C	T	COL4A4_e17	ENSE00001461307	COL4A4_e17_G22A	TAAATGAGAATGAGATAATTTATCACCCAGTCACTTTTTTTTTTTAAGGCATGTTTGTGCTTGTTTGTAGGGAGAACTAGGACTGGTTGGAGATCCTGGGCTATTTGGATTAATTGGCCCAAAGGTAAAAAGTGAGCCTATTTTAATAT	MUT1	22	22	1	G	A	sub	Intron up	Intron up	Intron up					70.5870029920114				0.875409382194436				no	mid	chr2:227101606C>T
chr2	227101601_227101606del	GGGTGAC	G	COL4A4_e17	ENSE00001461307	COL4A4_e17_del22to27	TAAATGAGAATGAGATAATTTCAGTCACTTTTTTTTTTTAAGGCATGTTTGTGCTTGTTTGTAGGGAGAACTAGGACTGGTTGGAGATCCTGGGCTATTTGGATTAATTGGCCCAAAGGTAAAAAGTGAGCCTATTTTAATAT	MUT1	22	27	6	GUCACC	∆6nt	∆6nt	Intron up	Intron up	Intron up					70.5870029920114				0.875409382194436				no	mid	chr2:227101601_227101606del
chr2	227101606	C	G	COL4A4_e17	ENSE00001461307	COL4A4_e17_G22C	TAAATGAGAATGAGATAATTTCTCACCCAGTCACTTTTTTTTTTTAAGGCATGTTTGTGCTTGTTTGTAGGGAGAACTAGGACTGGTTGGAGATCCTGGGCTATTTGGATTAATTGGCCCAAAGGTAAAAAGTGAGCCTATTTTAATAT	MUT1	22	22	1	G	C	sub	Intron up	Intron up	Intron up					70.5870029920114				0.875409382194436				no	mid	chr2:227101606C>G
chr2	227101605	A	T	COL4A4_e17	ENSE00001461307	COL4A4_e17_T23A	TAAATGAGAATGAGATAATTTGACACCCAGTCACTTTTTTTTTTTAAGGCATGTTTGTGCTTGTTTGTAGGGAGAACTAGGACTGGTTGGAGATCCTGGGCTATTTGGATTAATTGGCCCAAAGGTAAAAAGTGAGCCTATTTTAATAT	MUT1	23	23	1	U	A	sub	Intron up	Intron up	Intron up	54	79.6791443850267	56.6265060240964	62.6760563380282	70.5870029920114	73.5133696446953	2.9263666526839	2.01805309534959	0.875409382194436	1.02082719881728	0.145417816622844	0.224691300591962	no	mid	chr2:227101605A>T
chr2	227101600_227101605del	TGGGTGA	T	COL4A4_e17	ENSE00001461307	COL4A4_e17_del23to28	TAAATGAGAATGAGATAATTTGAGTCACTTTTTTTTTTTAAGGCATGTTTGTGCTTGTTTGTAGGGAGAACTAGGACTGGTTGGAGATCCTGGGCTATTTGGATTAATTGGCCCAAAGGTAAAAAGTGAGCCTATTTTAATAT	MUT1	23	28	6	UCACCC	∆6nt	∆6nt	Intron up	Intron up	Intron up	54	73.7068965517242	52.9531568228106	55.5798687089716	70.5870029920114	69.5082634703622	-1.07873952164921	1.23906994981619	0.875409382194436	0.823989930907203	-0.051419451287233	0.479791692291381	no	mid	chr2:227101600_227101605del
chr2	227101605del	GA	G	COL4A4_e17	ENSE00001461307	COL4A4_e17_del23to23	TAAATGAGAATGAGATAATTTGCACCCAGTCACTTTTTTTTTTTAAGGCATGTTTGTGCTTGTTTGTAGGGAGAACTAGGACTGGTTGGAGATCCTGGGCTATTTGGATTAATTGGCCCAAAGGTAAAAAGTGAGCCTATTTTAATAT	MUT1	23	23	1	U	∆1nt	∆1nt	Intron up	Intron up	Intron up	54	75.462962962963	43.8888888888889	54.8571428571429	70.5870029920114	65.8487437897974	-4.738259202214	2.14691955149039	0.875409382194436	0.65656098075088	-0.218848401443556	0.0381478489784568	yes	neg1	chr2:227101605del
chr2	227101605	A	G	COL4A4_e17	ENSE00001461307	COL4A4_e17_T23C	TAAATGAGAATGAGATAATTTGCCACCCAGTCACTTTTTTTTTTTAAGGCATGTTTGTGCTTGTTTGTAGGGAGAACTAGGACTGGTTGGAGATCCTGGGCTATTTGGATTAATTGGCCCAAAGGTAAAAAGTGAGCCTATTTTAATAT	MUT1	23	23	1	U	C	sub	Intron up	Intron up	Intron up	54	80.5555555555556	58.1395348837209	53.8461538461539	70.5870029920114	71.3637569529276	0.776753960916199	2.85000274225553	0.875409382194436	0.913116979805073	0.037707597610637	0.832070600425064	no	mid	chr2:227101605A>G
chr2	227101603_227101605del	GTGA	G	COL4A4_e17	ENSE00001461307	COL4A4_e17_del23to25	TAAATGAGAATGAGATAATTTGCCCAGTCACTTTTTTTTTTTAAGGCATGTTTGTGCTTGTTTGTAGGGAGAACTAGGACTGGTTGGAGATCCTGGGCTATTTGGATTAATTGGCCCAAAGGTAAAAAGTGAGCCTATTTTAATAT	MUT1	23	25	3	UCA	∆3nt	∆3nt	Intron up	Intron up	Intron up					70.5870029920114				0.875409382194436				no	mid	chr2:227101603_227101605del
chr2	227101605	A	C	COL4A4_e17	ENSE00001461307	COL4A4_e17_T23G	TAAATGAGAATGAGATAATTTGGCACCCAGTCACTTTTTTTTTTTAAGGCATGTTTGTGCTTGTTTGTAGGGAGAACTAGGACTGGTTGGAGATCCTGGGCTATTTGGATTAATTGGCCCAAAGGTAAAAAGTGAGCCTATTTTAATAT	MUT1	23	23	1	U	G	sub	Intron up	Intron up	Intron up	54	76.4705882352941	47.1428571428571	53.6585365853659	70.5870029920114	67.2761138921732	-3.31088909983821	3.16515665783592	0.875409382194436	0.720699980514428	-0.154709401680008	0.367154238399197	no	mid	chr2:227101605A>C
chr2	227101604	G	T	COL4A4_e17	ENSE00001461307	COL4A4_e17_C24A	TAAATGAGAATGAGATAATTTGTAACCCAGTCACTTTTTTTTTTTAAGGCATGTTTGTGCTTGTTTGTAGGGAGAACTAGGACTGGTTGGAGATCCTGGGCTATTTGGATTAATTGGCCCAAAGGTAAAAAGTGAGCCTATTTTAATAT	MUT1	24	24	1	C	A	sub	Intron up	Intron up	Intron up					70.5870029920114				0.875409382194436				no	mid	chr2:227101604G>T
chr2	227101604del	TG	T	COL4A4_e17	ENSE00001461307	COL4A4_e17_del24to24	TAAATGAGAATGAGATAATTTGTACCCAGTCACTTTTTTTTTTTAAGGCATGTTTGTGCTTGTTTGTAGGGAGAACTAGGACTGGTTGGAGATCCTGGGCTATTTGGATTAATTGGCCCAAAGGTAAAAAGTGAGCCTATTTTAATAT	MUT1	24	24	1	C	∆1nt	∆1nt	Intron up	Intron up	Intron up	54	80.952380952381	51.1363636363636	67.1428571428571	70.5870029920114	72.7387032921585	2.1517003001471	2.86768343777566	0.875409382194436	0.981405619497065	0.105996237302629	0.54617024063673	no	mid	chr2:227101604del
chr2	227101602	G	T	COL4A4_e17	ENSE00001461307	COL4A4_e17_C26A	TAAATGAGAATGAGATAATTTGTCAACCAGTCACTTTTTTTTTTTAAGGCATGTTTGTGCTTGTTTGTAGGGAGAACTAGGACTGGTTGGAGATCCTGGGCTATTTGGATTAATTGGCCCAAAGGTAAAAAGTGAGCCTATTTTAATAT	MUT1	26	26	1	C	A	sub	Intron up	Intron up	Intron up					70.5870029920114				0.875409382194436				no	mid	chr2:227101602G>T
chr2	227101582_227101602del	TTAAAAAAAAAAAGTGACTGGG	T	COL4A4_e17	ENSE00001461307	COL4A4_e17_del26to46	TAAATGAGAATGAGATAATTTGTCAAGGCATGTTTGTGCTTGTTTGTAGGGAGAACTAGGACTGGTTGGAGATCCTGGGCTATTTGGATTAATTGGCCCAAAGGTAAAAAGTGAGCCTATTTTAATAT	MUT1	26	46	21	CCCAGUCACUUUUUUUUUUUA	∆21nt	∆21nt	Intron up	Intron up	Intron up					70.5870029920114				0.875409382194436				no	mid	chr2:227101582_227101602del
chr2	227101583_227101603del	TAAAAAAAAAAAGTGACTGGGT	T	COL4A4_e17	ENSE00001461307	COL4A4_e17_del25to45	TAAATGAGAATGAGATAATTTGTCAAGGCATGTTTGTGCTTGTTTGTAGGGAGAACTAGGACTGGTTGGAGATCCTGGGCTATTTGGATTAATTGGCCCAAAGGTAAAAAGTGAGCCTATTTTAATAT	MUT1	25	45	21	ACCCAGUCACUUUUUUUUUUU	∆21nt	∆21nt	Intron up	Intron up	Intron up					70.5870029920114				0.875409382194436				no	mid	chr2:227101583_227101603del
chr2	227101600_227101602del	TGGG	T	COL4A4_e17	ENSE00001461307	COL4A4_e17_del26to28	TAAATGAGAATGAGATAATTTGTCAAGTCACTTTTTTTTTTTAAGGCATGTTTGTGCTTGTTTGTAGGGAGAACTAGGACTGGTTGGAGATCCTGGGCTATTTGGATTAATTGGCCCAAAGGTAAAAAGTGAGCCTATTTTAATAT	MUT1	26	28	3	CCC	∆3nt	∆3nt	Intron up	Intron up	Intron up	54	84.7133757961784	57.1428571428572	62.4	70.5870029920114	73.9848981012357	3.39789510922429	2.24377564183968	0.875409382194436	1.04518378100597	0.169774398811534	0.205212102233068	no	mid	chr2:227101600_227101602del
chr2	227101601	G	T	COL4A4_e17	ENSE00001461307	COL4A4_e17_C27A	TAAATGAGAATGAGATAATTTGTCACACAGTCACTTTTTTTTTTTAAGGCATGTTTGTGCTTGTTTGTAGGGAGAACTAGGACTGGTTGGAGATCCTGGGCTATTTGGATTAATTGGCCCAAAGGTAAAAAGTGAGCCTATTTTAATAT	MUT1	27	27	1	C	A	sub	Intron up	Intron up	Intron up	54	85.7142857142857	56.7567567567568	67.5675675675676	70.5870029920114	75.5752100704236	4.9882070784122	2.28318817762492	0.875409382194436	1.12952972302976	0.254120340835324	0.0661528217505855	yes	pos1	chr2:227101601G>T
chr2	227101596_227101601del	TGACTGG	T	COL4A4_e17	ENSE00001461307	COL4A4_e17_del27to32	TAAATGAGAATGAGATAATTTGTCACACTTTTTTTTTTTAAGGCATGTTTGTGCTTGTTTGTAGGGAGAACTAGGACTGGTTGGAGATCCTGGGCTATTTGGATTAATTGGCCCAAAGGTAAAAAGTGAGCCTATTTTAATAT	MUT1	27	32	6	CCAGUC	∆6nt	∆6nt	Intron up	Intron up	Intron up					70.5870029920114				0.875409382194436				no	mid	chr2:227101596_227101601del
chr2	227101597_227101602del	GACTGGG	G	COL4A4_e17	ENSE00001461307	COL4A4_e17_del26to31	TAAATGAGAATGAGATAATTTGTCACACTTTTTTTTTTTAAGGCATGTTTGTGCTTGTTTGTAGGGAGAACTAGGACTGGTTGGAGATCCTGGGCTATTTGGATTAATTGGCCCAAAGGTAAAAAGTGAGCCTATTTTAATAT	MUT1	26	31	6	CCCAGU	∆6nt	∆6nt	Intron up	Intron up	Intron up					70.5870029920114				0.875409382194436				no	mid	chr2:227101597_227101602del
chr2	227101600	G	T	COL4A4_e17	ENSE00001461307	COL4A4_e17_C28A	TAAATGAGAATGAGATAATTTGTCACCAAGTCACTTTTTTTTTTTAAGGCATGTTTGTGCTTGTTTGTAGGGAGAACTAGGACTGGTTGGAGATCCTGGGCTATTTGGATTAATTGGCCCAAAGGTAAAAAGTGAGCCTATTTTAATAT	MUT1	28	28	1	C	A	sub	Intron up	Intron up	Intron up					70.5870029920114				0.875409382194436				no	mid	chr2:227101600G>T
chr2	227101600del	TG	T	COL4A4_e17	ENSE00001461307	COL4A4_e17_del28to28	TAAATGAGAATGAGATAATTTGTCACCAGTCACTTTTTTTTTTTAAGGCATGTTTGTGCTTGTTTGTAGGGAGAACTAGGACTGGTTGGAGATCCTGGGCTATTTGGATTAATTGGCCCAAAGGTAAAAAGTGAGCCTATTTTAATAT	MUT1	28	28	1	C	∆1nt	∆1nt	Intron up	Intron up	Intron up					70.5870029920114				0.875409382194436				no	mid	chr2:227101600del
chr2	227101601del	GG	G	COL4A4_e17	ENSE00001461307	COL4A4_e17_del27to27	TAAATGAGAATGAGATAATTTGTCACCAGTCACTTTTTTTTTTTAAGGCATGTTTGTGCTTGTTTGTAGGGAGAACTAGGACTGGTTGGAGATCCTGGGCTATTTGGATTAATTGGCCCAAAGGTAAAAAGTGAGCCTATTTTAATAT	MUT1	27	27	1	C	∆1nt	∆1nt	Intron up	Intron up	Intron up					70.5870029920114				0.875409382194436				no	mid	chr2:227101601del
chr2	227101602del	GG	G	COL4A4_e17	ENSE00001461307	COL4A4_e17_del26to26	TAAATGAGAATGAGATAATTTGTCACCAGTCACTTTTTTTTTTTAAGGCATGTTTGTGCTTGTTTGTAGGGAGAACTAGGACTGGTTGGAGATCCTGGGCTATTTGGATTAATTGGCCCAAAGGTAAAAAGTGAGCCTATTTTAATAT	MUT1	26	26	1	C	∆1nt	∆1nt	Intron up	Intron up	Intron up					70.5870029920114				0.875409382194436				no	mid	chr2:227101602del
chr2	227101596_227101598del	TGAC	T	COL4A4_e17	ENSE00001461307	COL4A4_e17_del30to32	TAAATGAGAATGAGATAATTTGTCACCCAACTTTTTTTTTTTAAGGCATGTTTGTGCTTGTTTGTAGGGAGAACTAGGACTGGTTGGAGATCCTGGGCTATTTGGATTAATTGGCCCAAAGGTAAAAAGTGAGCCTATTTTAATAT	MUT1	30	32	3	GUC	∆3nt	∆3nt	Intron up	Intron up	Intron up					70.5870029920114				0.875409382194436				no	mid	chr2:227101596_227101598del
chr2	227101598	C	T	COL4A4_e17	ENSE00001461307	COL4A4_e17_G30A	TAAATGAGAATGAGATAATTTGTCACCCAATCACTTTTTTTTTTTAAGGCATGTTTGTGCTTGTTTGTAGGGAGAACTAGGACTGGTTGGAGATCCTGGGCTATTTGGATTAATTGGCCCAAAGGTAAAAAGTGAGCCTATTTTAATAT	MUT1	30	30	1	G	A	sub	Intron up	Intron up	Intron up					70.5870029920114				0.875409382194436				no	mid	chr2:227101598C>T
chr2	227101578_227101598del	TGCCTTAAAAAAAAAAAGTGAC	T	COL4A4_e17	ENSE00001461307	COL4A4_e17_del30to50	TAAATGAGAATGAGATAATTTGTCACCCAATGTTTGTGCTTGTTTGTAGGGAGAACTAGGACTGGTTGGAGATCCTGGGCTATTTGGATTAATTGGCCCAAAGGTAAAAAGTGAGCCTATTTTAATAT	MUT1	30	50	21	GUCACUUUUUUUUUUUAAGGC	∆21nt	∆21nt	Intron up	Intron up	Intron up	54	72.8	51.1363636363636	54.4444444444445	70.5870029920114	68.7051914993765	-1.88181149263491	2.86379998039049	0.875409382194436	0.786372542860227	-0.089036839334209	0.583701583265006	no	mid	chr2:227101578_227101598del
chr2	227101598	C	G	COL4A4_e17	ENSE00001461307	COL4A4_e17_G30C	TAAATGAGAATGAGATAATTTGTCACCCACTCACTTTTTTTTTTTAAGGCATGTTTGTGCTTGTTTGTAGGGAGAACTAGGACTGGTTGGAGATCCTGGGCTATTTGGATTAATTGGCCCAAAGGTAAAAAGTGAGCCTATTTTAATAT	MUT1	30	30	1	G	C	sub	Intron up	Intron up	Intron up					70.5870029920114				0.875409382194436				no	mid	chr2:227101598C>G
chr2	227101597	A	T	COL4A4_e17	ENSE00001461307	COL4A4_e17_T31A	TAAATGAGAATGAGATAATTTGTCACCCAGACACTTTTTTTTTTTAAGGCATGTTTGTGCTTGTTTGTAGGGAGAACTAGGACTGGTTGGAGATCCTGGGCTATTTGGATTAATTGGCCCAAAGGTAAAAAGTGAGCCTATTTTAATAT	MUT1	31	31	1	U	A	sub	Intron up	Intron up	Intron up					70.5870029920114				0.875409382194436				no	mid	chr2:227101597A>T
chr2	227101597del	GA	G	COL4A4_e17	ENSE00001461307	COL4A4_e17_del31to31	TAAATGAGAATGAGATAATTTGTCACCCAGCACTTTTTTTTTTTAAGGCATGTTTGTGCTTGTTTGTAGGGAGAACTAGGACTGGTTGGAGATCCTGGGCTATTTGGATTAATTGGCCCAAAGGTAAAAAGTGAGCCTATTTTAATAT	MUT1	31	31	1	U	∆1nt	∆1nt	Intron up	Intron up	Intron up					70.5870029920114				0.875409382194436				no	mid	chr2:227101597del
chr2	227101597	A	G	COL4A4_e17	ENSE00001461307	COL4A4_e17_T31C	TAAATGAGAATGAGATAATTTGTCACCCAGCCACTTTTTTTTTTTAAGGCATGTTTGTGCTTGTTTGTAGGGAGAACTAGGACTGGTTGGAGATCCTGGGCTATTTGGATTAATTGGCCCAAAGGTAAAAAGTGAGCCTATTTTAATAT	MUT1	31	31	1	U	C	sub	Intron up	Intron up	Intron up	54	77.5510204081633	68.2242990654206	49.6124031007752	70.5870029920114	72.3379787508835	1.7509757588721	2.38793162239666	0.875409382194436	0.961288886800481	0.085879504606045	0.554508347089734	no	mid	chr2:227101597A>G
chr2	227101595_227101597del	GTGA	G	COL4A4_e17	ENSE00001461307	COL4A4_e17_del31to33	TAAATGAGAATGAGATAATTTGTCACCCAGCTTTTTTTTTTTAAGGCATGTTTGTGCTTGTTTGTAGGGAGAACTAGGACTGGTTGGAGATCCTGGGCTATTTGGATTAATTGGCCCAAAGGTAAAAAGTGAGCCTATTTTAATAT	MUT1	31	33	3	UCA	∆3nt	∆3nt	Intron up	Intron up	Intron up					70.5870029920114				0.875409382194436				no	mid	chr2:227101595_227101597del
chr2	227101597	A	C	COL4A4_e17	ENSE00001461307	COL4A4_e17_T31G	TAAATGAGAATGAGATAATTTGTCACCCAGGCACTTTTTTTTTTTAAGGCATGTTTGTGCTTGTTTGTAGGGAGAACTAGGACTGGTTGGAGATCCTGGGCTATTTGGATTAATTGGCCCAAAGGTAAAAAGTGAGCCTATTTTAATAT	MUT1	31	31	1	U	G	sub	Intron up	Intron up	Intron up	54	87.9310344827586	63.6363636363636	69.1176470588235	70.5870029920114	78.4408767567174	7.853873764706	1.91150722032009	0.875409382194436	1.29154609936638	0.416136717171944	0.00056715218927868	yes	pos1	chr2:227101597A>C
chr2	227101596	G	T	COL4A4_e17	ENSE00001461307	COL4A4_e17_C32A	TAAATGAGAATGAGATAATTTGTCACCCAGTAACTTTTTTTTTTTAAGGCATGTTTGTGCTTGTTTGTAGGGAGAACTAGGACTGGTTGGAGATCCTGGGCTATTTGGATTAATTGGCCCAAAGGTAAAAAGTGAGCCTATTTTAATAT	MUT1	32	32	1	C	A	sub	Intron up	Intron up	Intron up	54	73.7827715355805	56.4655172413793	63.5416666666667	70.5870029920114	73.5607676997232	2.97376470771179	1.72795943519755	0.875409382194436	1.02326285703615	0.147853474841714	0.144979751454371	no	mid	chr2:227101596G>T
chr2	227101596del	TG	T	COL4A4_e17	ENSE00001461307	COL4A4_e17_del32to32	TAAATGAGAATGAGATAATTTGTCACCCAGTACTTTTTTTTTTTAAGGCATGTTTGTGCTTGTTTGTAGGGAGAACTAGGACTGGTTGGAGATCCTGGGCTATTTGGATTAATTGGCCCAAAGGTAAAAAGTGAGCCTATTTTAATAT	MUT1	32	32	1	C	∆1nt	∆1nt	Intron up	Intron up	Intron up	54	78.978978978979	55.8922558922559	54.9152542372881	70.5870029920114	70.495147026954	-0.091855965057408	1.54724723051146	0.875409382194436	0.870989113575007	-0.00442026861942901	0.960361729003213	no	mid	chr2:227101596del
chr2	227101594	G	T	COL4A4_e17	ENSE00001461307	COL4A4_e17_C34A	TAAATGAGAATGAGATAATTTGTCACCCAGTCAATTTTTTTTTTTAAGGCATGTTTGTGCTTGTTTGTAGGGAGAACTAGGACTGGTTGGAGATCCTGGGCTATTTGGATTAATTGGCCCAAAGGTAAAAAGTGAGCCTATTTTAATAT	MUT1	34	34	1	C	A	sub	Intron up	Intron up	Intron up					70.5870029920114				0.875409382194436				no	mid	chr2:227101594G>T
chr2	227101593	A	T	COL4A4_e17	ENSE00001461307	COL4A4_e17_T35A	TAAATGAGAATGAGATAATTTGTCACCCAGTCACATTTTTTTTTTAAGGCATGTTTGTGCTTGTTTGTAGGGAGAACTAGGACTGGTTGGAGATCCTGGGCTATTTGGATTAATTGGCCCAAAGGTAAAAAGTGAGCCTATTTTAATAT	MUT1	35	35	1	U	A	sub	Intron up	Intron up	Intron up	54	71.6535433070866	58.3333333333333	49.3150684931507	70.5870029920114	69.4527893239125	-1.1342136680989	3.13315031990584	0.875409382194436	0.82137385356101	-0.054035528633426	0.777163494651482	no	mid	chr2:227101593A>T
chr2	227101593	A	G	COL4A4_e17	ENSE00001461307	COL4A4_e17_T35C	TAAATGAGAATGAGATAATTTGTCACCCAGTCACCTTTTTTTTTTAAGGCATGTTTGTGCTTGTTTGTAGGGAGAACTAGGACTGGTTGGAGATCCTGGGCTATTTGGATTAATTGGCCCAAAGGTAAAAAGTGAGCCTATTTTAATAT	MUT1	35	35	1	U	C	sub	Intron up	Intron up	Intron up	54	80.3571428571429	57.1428571428572	57.9439252336449	70.5870029920114	72.2458237673368	1.6588207753254	2.36532992541664	0.875409382194436	0.956688199053728	0.0812788168592921	0.570721658234314	no	mid	chr2:227101593A>G
chr2	227101593	A	C	COL4A4_e17	ENSE00001461307	COL4A4_e17_T35G	TAAATGAGAATGAGATAATTTGTCACCCAGTCACGTTTTTTTTTTAAGGCATGTTTGTGCTTGTTTGTAGGGAGAACTAGGACTGGTTGGAGATCCTGGGCTATTTGGATTAATTGGCCCAAAGGTAAAAAGTGAGCCTATTTTAATAT	MUT1	35	35	1	U	G	sub	Intron up	Intron up	Intron up	54	80.4347826086957	44.4444444444444	71.4285714285714	70.5870029920114	74.0265473146442	3.43954432263279	5.42701605936606	0.875409382194436	1.04734881053385	0.171939428339414	0.624591703570643	no	mid	chr2:227101593A>C
chr2	227101592	A	T	COL4A4_e17	ENSE00001461307	COL4A4_e17_T36A	TAAATGAGAATGAGATAATTTGTCACCCAGTCACTATTTTTTTTTAAGGCATGTTTGTGCTTGTTTGTAGGGAGAACTAGGACTGGTTGGAGATCCTGGGCTATTTGGATTAATTGGCCCAAAGGTAAAAAGTGAGCCTATTTTAATAT	MUT1	36	36	1	U	A	sub	Intron up	Intron up	Intron up	54	78.8927335640138	56.0109289617486	59.1836734693878	70.5870029920114	72.0100657282536	1.4230627362422	0.979144225639952	0.875409382194436	0.944960955777693	0.069551573583257	0.221418888304364	no	mid	chr2:227101592A>T
chr2	227101592	A	G	COL4A4_e17	ENSE00001461307	COL4A4_e17_T36C	TAAATGAGAATGAGATAATTTGTCACCCAGTCACTCTTTTTTTTTAAGGCATGTTTGTGCTTGTTTGTAGGGAGAACTAGGACTGGTTGGAGATCCTGGGCTATTTGGATTAATTGGCCCAAAGGTAAAAAGTGAGCCTATTTTAATAT	MUT1	36	36	1	U	C	sub	Intron up	Intron up	Intron up	54	82.8326180257511	55.6561085972851	53.0516431924883	70.5870029920114	69.8266135598836	-0.760389432127806	1.82302041032832	0.875409382194436	0.839054928038725	-0.036354454155711	0.746503906987687	no	mid	chr2:227101592A>G
chr2	227101572_227101592del	CAAACATGCCTTAAAAAAAAAA	C	COL4A4_e17	ENSE00001461307	COL4A4_e17_del36to56	TAAATGAGAATGAGATAATTTGTCACCCAGTCACTGTGCTTGTTTGTAGGGAGAACTAGGACTGGTTGGAGATCCTGGGCTATTTGGATTAATTGGCCCAAAGGTAAAAAGTGAGCCTATTTTAATAT	MUT1	36	56	21	UUUUUUUUUUAAGGCAUGUUU	∆21nt	∆21nt	Intron up	Intron up	Intron up	54	13.5416666666667	5.61224489795918	7.30337078651685	70.5870029920114	15.9021939204565	-54.6848090715549	2.427849742656	0.875409382194436	-1.66552339746783	-2.54093277966227	4.3098381042894e-43	yes	neg4	chr2:227101572_227101592del
chr2	227101573_227101593del	AAACATGCCTTAAAAAAAAAAA	A	COL4A4_e17	ENSE00001461307	COL4A4_e17_del35to55	TAAATGAGAATGAGATAATTTGTCACCCAGTCACTGTGCTTGTTTGTAGGGAGAACTAGGACTGGTTGGAGATCCTGGGCTATTTGGATTAATTGGCCCAAAGGTAAAAAGTGAGCCTATTTTAATAT	MUT1	35	55	21	UUUUUUUUUUUAAGGCAUGUU	∆21nt	∆21nt	Intron up	Intron up	Intron up	54	13.5416666666667	5.61224489795918	7.30337078651685	70.5870029920114	15.9021939204565	-54.6848090715549	2.427849742656	0.875409382194436	-1.66552339746783	-2.54093277966227	4.3098381042894e-43	yes	neg4	chr2:227101573_227101593del
chr2	227101592	A	C	COL4A4_e17	ENSE00001461307	COL4A4_e17_T36G	TAAATGAGAATGAGATAATTTGTCACCCAGTCACTGTTTTTTTTTAAGGCATGTTTGTGCTTGTTTGTAGGGAGAACTAGGACTGGTTGGAGATCCTGGGCTATTTGGATTAATTGGCCCAAAGGTAAAAAGTGAGCCTATTTTAATAT	MUT1	36	36	1	U	G	sub	Intron up	Intron up	Intron up	54	82.6568265682657	60	66.25	70.5870029920114	75.8885563188845	5.3015533268731	1.78543900721047	0.875409382194436	1.14657933056184	0.271169948367404	0.010380065593024	yes	pos1	chr2:227101592A>C
chr2	227101591	A	T	COL4A4_e17	ENSE00001461307	COL4A4_e17_T37A	TAAATGAGAATGAGATAATTTGTCACCCAGTCACTTATTTTTTTTAAGGCATGTTTGTGCTTGTTTGTAGGGAGAACTAGGACTGGTTGGAGATCCTGGGCTATTTGGATTAATTGGCCCAAAGGTAAAAAGTGAGCCTATTTTAATAT	MUT1	37	37	1	U	A	sub	Intron up	Intron up	Intron up					70.5870029920114				0.875409382194436				no	mid	chr2:227101591A>T
chr2	227101591	A	G	COL4A4_e17	ENSE00001461307	COL4A4_e17_T37C	TAAATGAGAATGAGATAATTTGTCACCCAGTCACTTCTTTTTTTTAAGGCATGTTTGTGCTTGTTTGTAGGGAGAACTAGGACTGGTTGGAGATCCTGGGCTATTTGGATTAATTGGCCCAAAGGTAAAAAGTGAGCCTATTTTAATAT	MUT1	37	37	1	U	C	sub	Intron up	Intron up	Intron up	54	80.6122448979592	64.0449438202247	63.2911392405063	70.5870029920114	76.6170550776289	6.0300520856175	2.5399532347634	0.875409382194436	1.18681279595501	0.311403413760574	0.0471110306023545	yes	pos1	chr2:227101591A>G
chr2	227101591	A	C	COL4A4_e17	ENSE00001461307	COL4A4_e17_T37G	TAAATGAGAATGAGATAATTTGTCACCCAGTCACTTGTTTTTTTTAAGGCATGTTTGTGCTTGTTTGTAGGGAGAACTAGGACTGGTTGGAGATCCTGGGCTATTTGGATTAATTGGCCCAAAGGTAAAAAGTGAGCCTATTTTAATAT	MUT1	37	37	1	U	G	sub	Intron up	Intron up	Intron up	54	84.2105263157895	64.8648648648649	60.8695652173913	70.5870029920114	76.1958763890743	5.6088733970629	3.58846558707303	0.875409382194436	1.1634485189666	0.288039136772164	0.204664073227296	no	mid	chr2:227101591A>C
chr2	227101590	A	T	COL4A4_e17	ENSE00001461307	COL4A4_e17_T38A	TAAATGAGAATGAGATAATTTGTCACCCAGTCACTTTATTTTTTTAAGGCATGTTTGTGCTTGTTTGTAGGGAGAACTAGGACTGGTTGGAGATCCTGGGCTATTTGGATTAATTGGCCCAAAGGTAAAAAGTGAGCCTATTTTAATAT	MUT1	38	38	1	U	A	sub	Intron up	Intron up	Intron up	54	79.5419847328244	55.7264957264957	55.1656920077973	70.5870029920114	70.4782574016585	-0.10874559035291	1.14169629301905	0.875409382194436	0.870177227502051	-0.00523215469238503	0.942669799426599	no	mid	chr2:227101590A>T
chr2	227101590	A	G	COL4A4_e17	ENSE00001461307	COL4A4_e17_T38C	TAAATGAGAATGAGATAATTTGTCACCCAGTCACTTTCTTTTTTTAAGGCATGTTTGTGCTTGTTTGTAGGGAGAACTAGGACTGGTTGGAGATCCTGGGCTATTTGGATTAATTGGCCCAAAGGTAAAAAGTGAGCCTATTTTAATAT	MUT1	38	38	1	U	C	sub	Intron up	Intron up	Intron up	54	87.5	72.9166666666667	54.8387096774194	70.5870029920114	78.2710586360204	7.68405564400899	3.55863540928975	0.875409382194436	1.28153283779991	0.406123455605474	0.0826285673908143	yes	pos1	chr2:227101590A>G
chr2	227101570_227101590del	CACAAACATGCCTTAAAAAAAA	C	COL4A4_e17	ENSE00001461307	COL4A4_e17_del38to58	TAAATGAGAATGAGATAATTTGTCACCCAGTCACTTTGCTTGTTTGTAGGGAGAACTAGGACTGGTTGGAGATCCTGGGCTATTTGGATTAATTGGCCCAAAGGTAAAAAGTGAGCCTATTTTAATAT	MUT1	38	58	21	UUUUUUUUAAGGCAUGUUUGU	∆21nt	∆21nt	Intron up	Intron up	Intron up	54	15.7303370786517	7.53532182103611	8.43170320404722	70.5870029920114	17.972508329621	-52.6144946623904	1.38207809858785	0.875409382194436	-1.51821118000809	-2.39362056220253	2.6263280553793e-140	yes	neg4	chr2:227101570_227101590del
chr2	227101571_227101591del	ACAAACATGCCTTAAAAAAAAA	A	COL4A4_e17	ENSE00001461307	COL4A4_e17_del37to57	TAAATGAGAATGAGATAATTTGTCACCCAGTCACTTTGCTTGTTTGTAGGGAGAACTAGGACTGGTTGGAGATCCTGGGCTATTTGGATTAATTGGCCCAAAGGTAAAAAGTGAGCCTATTTTAATAT	MUT1	37	57	21	UUUUUUUUUAAGGCAUGUUUG	∆21nt	∆21nt	Intron up	Intron up	Intron up	54	15.7303370786517	7.53532182103611	8.43170320404722	70.5870029920114	17.972508329621	-52.6144946623904	1.38207809858785	0.875409382194436	-1.51821118000809	-2.39362056220253	2.6263280553793e-140	yes	neg4	chr2:227101571_227101591del
chr2	227101590	A	C	COL4A4_e17	ENSE00001461307	COL4A4_e17_T38G	TAAATGAGAATGAGATAATTTGTCACCCAGTCACTTTGTTTTTTTAAGGCATGTTTGTGCTTGTTTGTAGGGAGAACTAGGACTGGTTGGAGATCCTGGGCTATTTGGATTAATTGGCCCAAAGGTAAAAAGTGAGCCTATTTTAATAT	MUT1	38	38	1	U	G	sub	Intron up	Intron up	Intron up	54	78.1456953642384	49.746192893401	56.8181818181818	70.5870029920114	68.6780305453621	-1.9089724466493	1.42598959410774	0.875409382194436	0.785109608968962	-0.090299773225474	0.243588003332751	no	mid	chr2:227101590A>C
chr2	227101589	A	T	COL4A4_e17	ENSE00001461307	COL4A4_e17_T39A	TAAATGAGAATGAGATAATTTGTCACCCAGTCACTTTTATTTTTTAAGGCATGTTTGTGCTTGTTTGTAGGGAGAACTAGGACTGGTTGGAGATCCTGGGCTATTTGGATTAATTGGCCCAAAGGTAAAAAGTGAGCCTATTTTAATAT	MUT1	39	39	1	U	A	sub	Intron up	Intron up	Intron up	54	87.6923076923077	56.25	53.4246575342466	70.5870029920114	70.6973833984209	0.110380406409494	3.33777968280659	0.875409382194436	0.880731746450483	0.00532236425604704	0.976251278938066	no	mid	chr2:227101589A>T
chr2	227101569_227101589del	GCACAAACATGCCTTAAAAAAA	G	COL4A4_e17	ENSE00001461307	COL4A4_e17_del39to59	TAAATGAGAATGAGATAATTTGTCACCCAGTCACTTTTCTTGTTTGTAGGGAGAACTAGGACTGGTTGGAGATCCTGGGCTATTTGGATTAATTGGCCCAAAGGTAAAAAGTGAGCCTATTTTAATAT	MUT1	39	59	21	UUUUUUUAAGGCAUGUUUGUG	∆21nt	∆21nt	Intron up	Intron up	Intron up	54	49.6	28.6163522012579	30.5714285714286	70.5870029920114	47.4564270647544	-23.130575927257	1.89538044407139	0.875409382194436	-0.101830820953975	-0.977240203148411	3.54516702859587e-36	yes	neg2	chr2:227101569_227101589del
chr2	227101589	A	G	COL4A4_e17	ENSE00001461307	COL4A4_e17_T39C	TAAATGAGAATGAGATAATTTGTCACCCAGTCACTTTTCTTTTTTAAGGCATGTTTGTGCTTGTTTGTAGGGAGAACTAGGACTGGTTGGAGATCCTGGGCTATTTGGATTAATTGGCCCAAAGGTAAAAAGTGAGCCTATTTTAATAT	MUT1	39	39	1	U	C	sub	Intron up	Intron up	Intron up	54	84.3866171003718	62.6728110599078	61.6822429906542	70.5870029920114	75.5085411724513	4.9215381804399	1.64304396139723	0.875409382194436	1.12592134048329	0.250511958288854	0.00927801666280794	yes	pos1	chr2:227101589A>G
chr2	227101589	A	C	COL4A4_e17	ENSE00001461307	COL4A4_e17_T39G	TAAATGAGAATGAGATAATTTGTCACCCAGTCACTTTTGTTTTTTAAGGCATGTTTGTGCTTGTTTGTAGGGAGAACTAGGACTGGTTGGAGATCCTGGGCTATTTGGATTAATTGGCCCAAAGGTAAAAAGTGAGCCTATTTTAATAT	MUT1	39	39	1	U	G	sub	Intron up	Intron up	Intron up	54	81.4917127071823	60.5970149253731	63.3802816901409	70.5870029920114	75.2086943692708	4.6216913772594	1.38699369639734	0.875409382194436	1.10977382858782	0.234364446393384	0.00350609904325948	yes	pos1	chr2:227101589A>C
chr2	227101583_227101588del	TAAAAAA	T	COL4A4_e17	ENSE00001461307	COL4A4_e17_del40to45	TAAATGAGAATGAGATAATTTGTCACCCAGTCACTTTTTAAGGCATGTTTGTGCTTGTTTGTAGGGAGAACTAGGACTGGTTGGAGATCCTGGGCTATTTGGATTAATTGGCCCAAAGGTAAAAAGTGAGCCTATTTTAATAT	MUT1	40	45	6	UUUUUU	∆6nt	∆6nt	Intron up	Intron up	Intron up	54	79.4063079777366	56.9676700111483	57.5360419397117	70.5870029920114	71.7749150377022	1.1879120456908	0.913756609738941	0.875409382194436	0.933323922065319	0.057914539870883	0.2785607413412	no	mid	chr2:227101583_227101588del
chr2	227101584_227101589del	AAAAAAA	A	COL4A4_e17	ENSE00001461307	COL4A4_e17_del39to44	TAAATGAGAATGAGATAATTTGTCACCCAGTCACTTTTTAAGGCATGTTTGTGCTTGTTTGTAGGGAGAACTAGGACTGGTTGGAGATCCTGGGCTATTTGGATTAATTGGCCCAAAGGTAAAAAGTGAGCCTATTTTAATAT	MUT1	39	44	6	UUUUUU	∆6nt	∆6nt	Intron up	Intron up	Intron up	54	79.4063079777366	56.9676700111483	57.5360419397117	70.5870029920114	71.7749150377022	1.1879120456908	0.913756609738941	0.875409382194436	0.933323922065319	0.057914539870883	0.2785607413412	no	mid	chr2:227101584_227101589del
chr2	227101585_227101590del	AAAAAAA	A	COL4A4_e17	ENSE00001461307	COL4A4_e17_del38to43	TAAATGAGAATGAGATAATTTGTCACCCAGTCACTTTTTAAGGCATGTTTGTGCTTGTTTGTAGGGAGAACTAGGACTGGTTGGAGATCCTGGGCTATTTGGATTAATTGGCCCAAAGGTAAAAAGTGAGCCTATTTTAATAT	MUT1	38	43	6	UUUUUU	∆6nt	∆6nt	Intron up	Intron up	Intron up	54	79.4063079777366	56.9676700111483	57.5360419397117	70.5870029920114	71.7749150377022	1.1879120456908	0.913756609738941	0.875409382194436	0.933323922065319	0.057914539870883	0.2785607413412	no	mid	chr2:227101585_227101590del
chr2	227101586_227101591del	AAAAAAA	A	COL4A4_e17	ENSE00001461307	COL4A4_e17_del37to42	TAAATGAGAATGAGATAATTTGTCACCCAGTCACTTTTTAAGGCATGTTTGTGCTTGTTTGTAGGGAGAACTAGGACTGGTTGGAGATCCTGGGCTATTTGGATTAATTGGCCCAAAGGTAAAAAGTGAGCCTATTTTAATAT	MUT1	37	42	6	UUUUUU	∆6nt	∆6nt	Intron up	Intron up	Intron up	54	79.4063079777366	56.9676700111483	57.5360419397117	70.5870029920114	71.7749150377022	1.1879120456908	0.913756609738941	0.875409382194436	0.933323922065319	0.057914539870883	0.2785607413412	no	mid	chr2:227101586_227101591del
chr2	227101587_227101592del	AAAAAAA	A	COL4A4_e17	ENSE00001461307	COL4A4_e17_del36to41	TAAATGAGAATGAGATAATTTGTCACCCAGTCACTTTTTAAGGCATGTTTGTGCTTGTTTGTAGGGAGAACTAGGACTGGTTGGAGATCCTGGGCTATTTGGATTAATTGGCCCAAAGGTAAAAAGTGAGCCTATTTTAATAT	MUT1	36	41	6	UUUUUU	∆6nt	∆6nt	Intron up	Intron up	Intron up	54	79.4063079777366	56.9676700111483	57.5360419397117	70.5870029920114	71.7749150377022	1.1879120456908	0.913756609738941	0.875409382194436	0.933323922065319	0.057914539870883	0.2785607413412	no	mid	chr2:227101587_227101592del
chr2	227101588_227101593del	AAAAAAA	A	COL4A4_e17	ENSE00001461307	COL4A4_e17_del35to40	TAAATGAGAATGAGATAATTTGTCACCCAGTCACTTTTTAAGGCATGTTTGTGCTTGTTTGTAGGGAGAACTAGGACTGGTTGGAGATCCTGGGCTATTTGGATTAATTGGCCCAAAGGTAAAAAGTGAGCCTATTTTAATAT	MUT1	35	40	6	UUUUUU	∆6nt	∆6nt	Intron up	Intron up	Intron up	54	79.4063079777366	56.9676700111483	57.5360419397117	70.5870029920114	71.7749150377022	1.1879120456908	0.913756609738941	0.875409382194436	0.933323922065319	0.057914539870883	0.2785607413412	no	mid	chr2:227101588_227101593del
chr2	227101588	A	T	COL4A4_e17	ENSE00001461307	COL4A4_e17_T40A	TAAATGAGAATGAGATAATTTGTCACCCAGTCACTTTTTATTTTTAAGGCATGTTTGTGCTTGTTTGTAGGGAGAACTAGGACTGGTTGGAGATCCTGGGCTATTTGGATTAATTGGCCCAAAGGTAAAAAGTGAGCCTATTTTAATAT	MUT1	40	40	1	U	A	sub	Intron up	Intron up	Intron up					70.5870029920114				0.875409382194436				no	mid	chr2:227101588A>T
chr2	227101588	A	G	COL4A4_e17	ENSE00001461307	COL4A4_e17_T40C	TAAATGAGAATGAGATAATTTGTCACCCAGTCACTTTTTCTTTTTAAGGCATGTTTGTGCTTGTTTGTAGGGAGAACTAGGACTGGTTGGAGATCCTGGGCTATTTGGATTAATTGGCCCAAAGGTAAAAAGTGAGCCTATTTTAATAT	MUT1	40	40	1	U	C	sub	Intron up	Intron up	Intron up	54	80.4159445407279	63.010752688172	56.3549160671463	70.5870029920114	73.7148726338389	3.1278696418275	1.19830319257498	0.875409382194436	1.03120129863839	0.155791916443954	0.0223096030017515	yes	pos1	chr2:227101588A>G
chr2	227101588	A	C	COL4A4_e17	ENSE00001461307	COL4A4_e17_T40G	TAAATGAGAATGAGATAATTTGTCACCCAGTCACTTTTTGTTTTTAAGGCATGTTTGTGCTTGTTTGTAGGGAGAACTAGGACTGGTTGGAGATCCTGGGCTATTTGGATTAATTGGCCCAAAGGTAAAAAGTGAGCCTATTTTAATAT	MUT1	40	40	1	U	G	sub	Intron up	Intron up	Intron up	54	84.7736625514403	59.8173515981735	64.0776699029126	70.5870029920114	75.2926975582545	4.70569456624309	1.66128371797919	0.875409382194436	1.11428430677091	0.238874924576474	0.0139874247960526	yes	pos1	chr2:227101588A>C
chr2	227101582_227101587del	TTAAAAA	T	COL4A4_e17	ENSE00001461307	COL4A4_e17_del41to46	TAAATGAGAATGAGATAATTTGTCACCCAGTCACTTTTTTAGGCATGTTTGTGCTTGTTTGTAGGGAGAACTAGGACTGGTTGGAGATCCTGGGCTATTTGGATTAATTGGCCCAAAGGTAAAAAGTGAGCCTATTTTAATAT	MUT1	41	46	6	UUUUUA	∆6nt	∆6nt	Intron up	Intron up	Intron up	54	63.1578947368421	46.969696969697	36.9458128078818	70.5870029920114	60.1459914343977	-10.4410115576137	2.01693037445663	0.875409382194436	0.411551805845398	-0.463857576349038	1.30715857173702e-07	yes	neg1	chr2:227101582_227101587del
chr2	227101587	A	T	COL4A4_e17	ENSE00001461307	COL4A4_e17_T41A	TAAATGAGAATGAGATAATTTGTCACCCAGTCACTTTTTTATTTTAAGGCATGTTTGTGCTTGTTTGTAGGGAGAACTAGGACTGGTTGGAGATCCTGGGCTATTTGGATTAATTGGCCCAAAGGTAAAAAGTGAGCCTATTTTAATAT	MUT1	41	41	1	U	A	sub	Intron up	Intron up	Intron up	54	76.0638297872341	67.7215189873418	51.1904761904762	70.5870029920114	73.1215971897572	2.5345941977458	2.00588806458505	0.875409382194436	1.00080067568435	0.125391293489914	0.294586614145584	no	mid	chr2:227101587A>T
chr2	227101587	A	G	COL4A4_e17	ENSE00001461307	COL4A4_e17_T41C	TAAATGAGAATGAGATAATTTGTCACCCAGTCACTTTTTTCTTTTAAGGCATGTTTGTGCTTGTTTGTAGGGAGAACTAGGACTGGTTGGAGATCCTGGGCTATTTGGATTAATTGGCCCAAAGGTAAAAAGTGAGCCTATTTTAATAT	MUT1	41	41	1	U	C	sub	Intron up	Intron up	Intron up	54	78.804347826087	58.6826347305389	61.6352201257862	70.5870029920114	74.0091987371008	3.4221957450894	1.94779490511452	0.875409382194436	1.04644671489723	0.171037332702794	0.137914375412553	no	mid	chr2:227101587A>G
chr2	227101587	A	C	COL4A4_e17	ENSE00001461307	COL4A4_e17_T41G	TAAATGAGAATGAGATAATTTGTCACCCAGTCACTTTTTTGTTTTAAGGCATGTTTGTGCTTGTTTGTAGGGAGAACTAGGACTGGTTGGAGATCCTGGGCTATTTGGATTAATTGGCCCAAAGGTAAAAAGTGAGCCTATTTTAATAT	MUT1	41	41	1	U	G	sub	Intron up	Intron up	Intron up	54	78.3333333333333	51.8664047151277	56.1555075593953	70.5870029920114	69.2937066401023	-1.2932963519091	1.22903909678784	0.875409382194436	0.81388645977708	-0.061522922417356	0.377951391054837	no	mid	chr2:227101587A>C
chr2	227101586	A	T	COL4A4_e17	ENSE00001461307	COL4A4_e17_T42A	TAAATGAGAATGAGATAATTTGTCACCCAGTCACTTTTTTTATTTAAGGCATGTTTGTGCTTGTTTGTAGGGAGAACTAGGACTGGTTGGAGATCCTGGGCTATTTGGATTAATTGGCCCAAAGGTAAAAAGTGAGCCTATTTTAATAT	MUT1	42	42	1	U	A	sub	Intron up	Intron up	Intron up	54	81.9607843137255	59.2750533049041	59.5061728395062	70.5870029920114	73.409607138301	2.8226041462896	1.20719982808921	0.875409382194436	1.01550483456123	0.140095452366794	0.0419430094711564	yes	pos1	chr2:227101586A>T
chr2	227101586	A	G	COL4A4_e17	ENSE00001461307	COL4A4_e17_T42C	TAAATGAGAATGAGATAATTTGTCACCCAGTCACTTTTTTTCTTTAAGGCATGTTTGTGCTTGTTTGTAGGGAGAACTAGGACTGGTTGGAGATCCTGGGCTATTTGGATTAATTGGCCCAAAGGTAAAAAGTGAGCCTATTTTAATAT	MUT1	42	42	1	U	C	sub	Intron up	Intron up	Intron up	54	86.7768595041322	64	60.9195402298851	70.5870029920114	76.0975652683996	5.5105622763882	2.29717203465181	0.875409382194436	1.15803594514689	0.282626562952454	0.0427851709497788	yes	pos1	chr2:227101586A>G
chr2	227101581_227101586del	CTTAAAA	C	COL4A4_e17	ENSE00001461307	COL4A4_e17_del42to47	TAAATGAGAATGAGATAATTTGTCACCCAGTCACTTTTTTTGGCATGTTTGTGCTTGTTTGTAGGGAGAACTAGGACTGGTTGGAGATCCTGGGCTATTTGGATTAATTGGCCCAAAGGTAAAAAGTGAGCCTATTTTAATAT	MUT1	42	47	6	UUUUAA	∆6nt	∆6nt	Intron up	Intron up	Intron up	54	65.375854214123	50.6493506493507	47.2222222222222	70.5870029920114	65.3642956708463	-5.22270732116511	1.021144484468	0.875409382194436	0.635091104599368	-0.240318277595068	5.23783190505123e-07	yes	neg1	chr2:227101581_227101586del
chr2	227101586	A	C	COL4A4_e17	ENSE00001461307	COL4A4_e17_T42G	TAAATGAGAATGAGATAATTTGTCACCCAGTCACTTTTTTTGTTTAAGGCATGTTTGTGCTTGTTTGTAGGGAGAACTAGGACTGGTTGGAGATCCTGGGCTATTTGGATTAATTGGCCCAAAGGTAAAAAGTGAGCCTATTTTAATAT	MUT1	42	42	1	U	G	sub	Intron up	Intron up	Intron up	54	78.8639365918098	52.1259842519685	53.3936651583711	70.5870029920114	68.3998689588726	-2.1871340331388	1.08561936701271	0.875409382194436	0.772209641365323	-0.103199740829113	0.070095465039518	yes	neg1	chr2:227101586A>C
chr2	227101566_227101586del	CAAGCACAAACATGCCTTAAAA	C	COL4A4_e17	ENSE00001461307	COL4A4_e17_del42to62	TAAATGAGAATGAGATAATTTGTCACCCAGTCACTTTTTTTGTTTGTAGGGAGAACTAGGACTGGTTGGAGATCCTGGGCTATTTGGATTAATTGGCCCAAAGGTAAAAAGTGAGCCTATTTTAATAT	MUT1	42	62	21	UUUUAAGGCAUGUUUGUGCUU	∆21nt	∆21nt	Intron up	Intron up	Intron up	54	57.3593073593074	36.6197183098592	34.5828295042322	70.5870029920114	53.4723745123073	-17.1146284797041	1.12218108868497	0.875409382194436	0.139118923586725	-0.736290458607711	3.22258658226727e-56	yes	neg2	chr2:227101566_227101586del
chr2	227101567_227101587del	AAGCACAAACATGCCTTAAAAA	A	COL4A4_e17	ENSE00001461307	COL4A4_e17_del41to61	TAAATGAGAATGAGATAATTTGTCACCCAGTCACTTTTTTTGTTTGTAGGGAGAACTAGGACTGGTTGGAGATCCTGGGCTATTTGGATTAATTGGCCCAAAGGTAAAAAGTGAGCCTATTTTAATAT	MUT1	41	61	21	UUUUUAAGGCAUGUUUGUGCU	∆21nt	∆21nt	Intron up	Intron up	Intron up	54	57.3593073593074	36.6197183098592	34.5828295042322	70.5870029920114	53.4723745123073	-17.1146284797041	1.12218108868497	0.875409382194436	0.139118923586725	-0.736290458607711	3.22258658226727e-56	yes	neg2	chr2:227101567_227101587del
chr2	227101568_227101588del	AGCACAAACATGCCTTAAAAAA	A	COL4A4_e17	ENSE00001461307	COL4A4_e17_del40to60	TAAATGAGAATGAGATAATTTGTCACCCAGTCACTTTTTTTGTTTGTAGGGAGAACTAGGACTGGTTGGAGATCCTGGGCTATTTGGATTAATTGGCCCAAAGGTAAAAAGTGAGCCTATTTTAATAT	MUT1	40	60	21	UUUUUUAAGGCAUGUUUGUGC	∆21nt	∆21nt	Intron up	Intron up	Intron up	54	57.3593073593074	36.6197183098592	34.5828295042322	70.5870029920114	53.4723745123073	-17.1146284797041	1.12218108868497	0.875409382194436	0.139118923586725	-0.736290458607711	3.22258658226727e-56	yes	neg2	chr2:227101568_227101588del
chr2	227101583_227101585del	TAAA	T	COL4A4_e17	ENSE00001461307	COL4A4_e17_del43to45	TAAATGAGAATGAGATAATTTGTCACCCAGTCACTTTTTTTTAAGGCATGTTTGTGCTTGTTTGTAGGGAGAACTAGGACTGGTTGGAGATCCTGGGCTATTTGGATTAATTGGCCCAAAGGTAAAAAGTGAGCCTATTTTAATAT	MUT1	43	45	3	UUU	∆3nt	∆3nt	Intron up	Intron up	Intron up	54	75.0769230769231	52.0282186948854	53.099173553719	70.5870029920114	68.2006504251088	-2.38635256690261	1.20601062505273	0.875409382194436	0.763008265871818	-0.112401116322618	0.0732115287731923	yes	neg1	chr2:227101583_227101585del
chr2	227101584_227101586del	AAAA	A	COL4A4_e17	ENSE00001461307	COL4A4_e17_del42to44	TAAATGAGAATGAGATAATTTGTCACCCAGTCACTTTTTTTTAAGGCATGTTTGTGCTTGTTTGTAGGGAGAACTAGGACTGGTTGGAGATCCTGGGCTATTTGGATTAATTGGCCCAAAGGTAAAAAGTGAGCCTATTTTAATAT	MUT1	42	44	3	UUU	∆3nt	∆3nt	Intron up	Intron up	Intron up	54	75.0769230769231	52.0282186948854	53.099173553719	70.5870029920114	68.2006504251088	-2.38635256690261	1.20601062505273	0.875409382194436	0.763008265871818	-0.112401116322618	0.0732115287731923	yes	neg1	chr2:227101584_227101586del
chr2	227101585_227101587del	AAAA	A	COL4A4_e17	ENSE00001461307	COL4A4_e17_del41to43	TAAATGAGAATGAGATAATTTGTCACCCAGTCACTTTTTTTTAAGGCATGTTTGTGCTTGTTTGTAGGGAGAACTAGGACTGGTTGGAGATCCTGGGCTATTTGGATTAATTGGCCCAAAGGTAAAAAGTGAGCCTATTTTAATAT	MUT1	41	43	3	UUU	∆3nt	∆3nt	Intron up	Intron up	Intron up	54	75.0769230769231	52.0282186948854	53.099173553719	70.5870029920114	68.2006504251088	-2.38635256690261	1.20601062505273	0.875409382194436	0.763008265871818	-0.112401116322618	0.0732115287731923	yes	neg1	chr2:227101585_227101587del
chr2	227101586_227101588del	AAAA	A	COL4A4_e17	ENSE00001461307	COL4A4_e17_del40to42	TAAATGAGAATGAGATAATTTGTCACCCAGTCACTTTTTTTTAAGGCATGTTTGTGCTTGTTTGTAGGGAGAACTAGGACTGGTTGGAGATCCTGGGCTATTTGGATTAATTGGCCCAAAGGTAAAAAGTGAGCCTATTTTAATAT	MUT1	40	42	3	UUU	∆3nt	∆3nt	Intron up	Intron up	Intron up	54	75.0769230769231	52.0282186948854	53.099173553719	70.5870029920114	68.2006504251088	-2.38635256690261	1.20601062505273	0.875409382194436	0.763008265871818	-0.112401116322618	0.0732115287731923	yes	neg1	chr2:227101586_227101588del
chr2	227101587_227101589del	AAAA	A	COL4A4_e17	ENSE00001461307	COL4A4_e17_del39to41	TAAATGAGAATGAGATAATTTGTCACCCAGTCACTTTTTTTTAAGGCATGTTTGTGCTTGTTTGTAGGGAGAACTAGGACTGGTTGGAGATCCTGGGCTATTTGGATTAATTGGCCCAAAGGTAAAAAGTGAGCCTATTTTAATAT	MUT1	39	41	3	UUU	∆3nt	∆3nt	Intron up	Intron up	Intron up	54	75.0769230769231	52.0282186948854	53.099173553719	70.5870029920114	68.2006504251088	-2.38635256690261	1.20601062505273	0.875409382194436	0.763008265871818	-0.112401116322618	0.0732115287731923	yes	neg1	chr2:227101587_227101589del
chr2	227101588_227101590del	AAAA	A	COL4A4_e17	ENSE00001461307	COL4A4_e17_del38to40	TAAATGAGAATGAGATAATTTGTCACCCAGTCACTTTTTTTTAAGGCATGTTTGTGCTTGTTTGTAGGGAGAACTAGGACTGGTTGGAGATCCTGGGCTATTTGGATTAATTGGCCCAAAGGTAAAAAGTGAGCCTATTTTAATAT	MUT1	38	40	3	UUU	∆3nt	∆3nt	Intron up	Intron up	Intron up	54	75.0769230769231	52.0282186948854	53.099173553719	70.5870029920114	68.2006504251088	-2.38635256690261	1.20601062505273	0.875409382194436	0.763008265871818	-0.112401116322618	0.0732115287731923	yes	neg1	chr2:227101588_227101590del
chr2	227101589_227101591del	AAAA	A	COL4A4_e17	ENSE00001461307	COL4A4_e17_del37to39	TAAATGAGAATGAGATAATTTGTCACCCAGTCACTTTTTTTTAAGGCATGTTTGTGCTTGTTTGTAGGGAGAACTAGGACTGGTTGGAGATCCTGGGCTATTTGGATTAATTGGCCCAAAGGTAAAAAGTGAGCCTATTTTAATAT	MUT1	37	39	3	UUU	∆3nt	∆3nt	Intron up	Intron up	Intron up	54	75.0769230769231	52.0282186948854	53.099173553719	70.5870029920114	68.2006504251088	-2.38635256690261	1.20601062505273	0.875409382194436	0.763008265871818	-0.112401116322618	0.0732115287731923	yes	neg1	chr2:227101589_227101591del
chr2	227101590_227101592del	AAAA	A	COL4A4_e17	ENSE00001461307	COL4A4_e17_del36to38	TAAATGAGAATGAGATAATTTGTCACCCAGTCACTTTTTTTTAAGGCATGTTTGTGCTTGTTTGTAGGGAGAACTAGGACTGGTTGGAGATCCTGGGCTATTTGGATTAATTGGCCCAAAGGTAAAAAGTGAGCCTATTTTAATAT	MUT1	36	38	3	UUU	∆3nt	∆3nt	Intron up	Intron up	Intron up	54	75.0769230769231	52.0282186948854	53.099173553719	70.5870029920114	68.2006504251088	-2.38635256690261	1.20601062505273	0.875409382194436	0.763008265871818	-0.112401116322618	0.0732115287731923	yes	neg1	chr2:227101590_227101592del
chr2	227101591_227101593del	AAAA	A	COL4A4_e17	ENSE00001461307	COL4A4_e17_del35to37	TAAATGAGAATGAGATAATTTGTCACCCAGTCACTTTTTTTTAAGGCATGTTTGTGCTTGTTTGTAGGGAGAACTAGGACTGGTTGGAGATCCTGGGCTATTTGGATTAATTGGCCCAAAGGTAAAAAGTGAGCCTATTTTAATAT	MUT1	35	37	3	UUU	∆3nt	∆3nt	Intron up	Intron up	Intron up	54	75.0769230769231	52.0282186948854	53.099173553719	70.5870029920114	68.2006504251088	-2.38635256690261	1.20601062505273	0.875409382194436	0.763008265871818	-0.112401116322618	0.0732115287731923	yes	neg1	chr2:227101591_227101593del
chr2	227101585	A	T	COL4A4_e17	ENSE00001461307	COL4A4_e17_T43A	TAAATGAGAATGAGATAATTTGTCACCCAGTCACTTTTTTTTATTAAGGCATGTTTGTGCTTGTTTGTAGGGAGAACTAGGACTGGTTGGAGATCCTGGGCTATTTGGATTAATTGGCCCAAAGGTAAAAAGTGAGCCTATTTTAATAT	MUT1	43	43	1	U	A	sub	Intron up	Intron up	Intron up	54	78.6447638603696	62.5	57.9387186629527	70.5870029920114	73.9710054113441	3.3840024193327	1.32277352408261	0.875409382194436	1.04446210449667	0.169052722302234	0.025453966122462	yes	pos1	chr2:227101585A>T
chr2	227101585	A	G	COL4A4_e17	ENSE00001461307	COL4A4_e17_T43C	TAAATGAGAATGAGATAATTTGTCACCCAGTCACTTTTTTTTCTTAAGGCATGTTTGTGCTTGTTTGTAGGGAGAACTAGGACTGGTTGGAGATCCTGGGCTATTTGGATTAATTGGCCCAAAGGTAAAAAGTGAGCCTATTTTAATAT	MUT1	43	43	1	U	C	sub	Intron up	Intron up	Intron up	54	96.1538461538462	65.9090909090909	80.952380952381	70.5870029920114	83.1711739430721	12.5841709510607	3.00125888768896	0.875409382194436	1.59780756799823	0.722398185803794	0.00163237064958883	yes	pos2	chr2:227101585A>G
chr2	227101580_227101585del	CCTTAAA	C	COL4A4_e17	ENSE00001461307	COL4A4_e17_del43to48	TAAATGAGAATGAGATAATTTGTCACCCAGTCACTTTTTTTTGCATGTTTGTGCTTGTTTGTAGGGAGAACTAGGACTGGTTGGAGATCCTGGGCTATTTGGATTAATTGGCCCAAAGGTAAAAAGTGAGCCTATTTTAATAT	MUT1	43	48	6	UUUAAG	∆6nt	∆6nt	Intron up	Intron up	Intron up	54	79.0178571428571	56.1452513966481	59.3567251461988	70.5870029920114	72.1842821832344	1.597279191223	1.37942944768674	0.875409382194436	0.953621073889227	0.078211691694791	0.339114135045809	no	mid	chr2:227101580_227101585del
chr2	227101585	A	C	COL4A4_e17	ENSE00001461307	COL4A4_e17_T43G	TAAATGAGAATGAGATAATTTGTCACCCAGTCACTTTTTTTTGTTAAGGCATGTTTGTGCTTGTTTGTAGGGAGAACTAGGACTGGTTGGAGATCCTGGGCTATTTGGATTAATTGGCCCAAAGGTAAAAAGTGAGCCTATTTTAATAT	MUT1	43	43	1	U	G	sub	Intron up	Intron up	Intron up	54	82.1428571428571	46.3636363636364	55.7522123893805	70.5870029920114	67.5812200881703	-3.0057829038411	2.62199349704996	0.875409382194436	0.734592253318347	-0.140817128876089	0.316733690543352	no	mid	chr2:227101585A>C
chr2	227101582_227101584del	TTAA	T	COL4A4_e17	ENSE00001461307	COL4A4_e17_del44to46	TAAATGAGAATGAGATAATTTGTCACCCAGTCACTTTTTTTTTAGGCATGTTTGTGCTTGTTTGTAGGGAGAACTAGGACTGGTTGGAGATCCTGGGCTATTTGGATTAATTGGCCCAAAGGTAAAAAGTGAGCCTATTTTAATAT	MUT1	44	46	3	UUA	∆3nt	∆3nt	Intron up	Intron up	Intron up	54	37.7212389380531	20.0892857142857	22.093023255814	70.5870029920114	37.3538687019127	-33.2331342900987	1.23089748684429	0.875409382194436	-0.517065442489296	-1.39247482468373	1.15329502487344e-147	yes	neg3	chr2:227101582_227101584del
chr2	227101584	A	T	COL4A4_e17	ENSE00001461307	COL4A4_e17_T44A	TAAATGAGAATGAGATAATTTGTCACCCAGTCACTTTTTTTTTATAAGGCATGTTTGTGCTTGTTTGTAGGGAGAACTAGGACTGGTTGGAGATCCTGGGCTATTTGGATTAATTGGCCCAAAGGTAAAAAGTGAGCCTATTTTAATAT	MUT1	44	44	1	U	A	sub	Intron up	Intron up	Intron up	54	77.9116465863454	53.8293216630197	53.0343007915567	70.5870029920114	68.9741629139958	-1.61284007801561	1.33746722113362	0.875409382194436	0.798911672209219	-0.076497709985217	0.299738958215245	no	mid	chr2:227101584A>T
chr2	227101579_227101584del	GCCTTAA	G	COL4A4_e17	ENSE00001461307	COL4A4_e17_del44to49	TAAATGAGAATGAGATAATTTGTCACCCAGTCACTTTTTTTTTCATGTTTGTGCTTGTTTGTAGGGAGAACTAGGACTGGTTGGAGATCCTGGGCTATTTGGATTAATTGGCCCAAAGGTAAAAAGTGAGCCTATTTTAATAT	MUT1	44	49	6	UUAAGG	∆6nt	∆6nt	Intron up	Intron up	Intron up					70.5870029920114				0.875409382194436				no	mid	chr2:227101579_227101584del
chr2	227101584	A	G	COL4A4_e17	ENSE00001461307	COL4A4_e17_T44C	TAAATGAGAATGAGATAATTTGTCACCCAGTCACTTTTTTTTTCTAAGGCATGTTTGTGCTTGTTTGTAGGGAGAACTAGGACTGGTTGGAGATCCTGGGCTATTTGGATTAATTGGCCCAAAGGTAAAAAGTGAGCCTATTTTAATAT	MUT1	44	44	1	U	C	sub	Intron up	Intron up	Intron up	54	88.4615384615385	63.2352941176471	57.1428571428572	70.5870029920114	74.5896907794589	4.00268778744749	2.91165783911325	0.875409382194436	1.07684733785126	0.201437955656824	0.260188470391747	no	mid	chr2:227101584A>G
chr2	227101584	A	C	COL4A4_e17	ENSE00001461307	COL4A4_e17_T44G	TAAATGAGAATGAGATAATTTGTCACCCAGTCACTTTTTTTTTGTAAGGCATGTTTGTGCTTGTTTGTAGGGAGAACTAGGACTGGTTGGAGATCCTGGGCTATTTGGATTAATTGGCCCAAAGGTAAAAAGTGAGCCTATTTTAATAT	MUT1	44	44	1	U	G	sub	Intron up	Intron up	Intron up	54	81.8627450980392	52.4475524475525	62.6865671641791	70.5870029920114	72.1099588215234	1.522955829512	2.19216587605846	0.875409382194436	0.949922481779092	0.074513099584656	0.574046056703753	no	mid	chr2:227101584A>C
chr2	227101583	A	T	COL4A4_e17	ENSE00001461307	COL4A4_e17_T45A	TAAATGAGAATGAGATAATTTGTCACCCAGTCACTTTTTTTTTTAAAGGCATGTTTGTGCTTGTTTGTAGGGAGAACTAGGACTGGTTGGAGATCCTGGGCTATTTGGATTAATTGGCCCAAAGGTAAAAAGTGAGCCTATTTTAATAT	MUT1	45	45	1	U	A	sub	Intron up	Intron up	Intron up	54	83.3333333333333	56.6265060240964	65.0943396226415	70.5870029920114	74.2565675685665	3.6695645765551	1.63596933674991	0.875409382194436	1.05934668250087	0.183937300306434	0.0538213034846588	yes	pos1	chr2:227101583A>T
chr2	227101583del	TA	T	COL4A4_e17	ENSE00001461307	COL4A4_e17_del45to45	TAAATGAGAATGAGATAATTTGTCACCCAGTCACTTTTTTTTTTAAGGCATGTTTGTGCTTGTTTGTAGGGAGAACTAGGACTGGTTGGAGATCCTGGGCTATTTGGATTAATTGGCCCAAAGGTAAAAAGTGAGCCTATTTTAATAT	MUT1	45	45	1	U	∆1nt	∆1nt	Intron up	Intron up	Intron up	54	79.5454545454546	56.5045992115637	55.8282208588957	70.5870029920114	71.0084966849977	0.421493692986297	1.00007514801318	0.875409382194436	0.895796743582005	0.020387361387569	0.746503906987687	no	mid	chr2:227101583del
chr2	227101584del	AA	A	COL4A4_e17	ENSE00001461307	COL4A4_e17_del44to44	TAAATGAGAATGAGATAATTTGTCACCCAGTCACTTTTTTTTTTAAGGCATGTTTGTGCTTGTTTGTAGGGAGAACTAGGACTGGTTGGAGATCCTGGGCTATTTGGATTAATTGGCCCAAAGGTAAAAAGTGAGCCTATTTTAATAT	MUT1	44	44	1	U	∆1nt	∆1nt	Intron up	Intron up	Intron up	54	79.5454545454546	56.5045992115637	55.8282208588957	70.5870029920114	71.0084966849977	0.421493692986297	1.00007514801318	0.875409382194436	0.895796743582005	0.020387361387569	0.746503906987687	no	mid	chr2:227101584del
chr2	227101585del	AA	A	COL4A4_e17	ENSE00001461307	COL4A4_e17_del43to43	TAAATGAGAATGAGATAATTTGTCACCCAGTCACTTTTTTTTTTAAGGCATGTTTGTGCTTGTTTGTAGGGAGAACTAGGACTGGTTGGAGATCCTGGGCTATTTGGATTAATTGGCCCAAAGGTAAAAAGTGAGCCTATTTTAATAT	MUT1	43	43	1	U	∆1nt	∆1nt	Intron up	Intron up	Intron up	54	79.5454545454546	56.5045992115637	55.8282208588957	70.5870029920114	71.0084966849977	0.421493692986297	1.00007514801318	0.875409382194436	0.895796743582005	0.020387361387569	0.746503906987687	no	mid	chr2:227101585del
chr2	227101586del	AA	A	COL4A4_e17	ENSE00001461307	COL4A4_e17_del42to42	TAAATGAGAATGAGATAATTTGTCACCCAGTCACTTTTTTTTTTAAGGCATGTTTGTGCTTGTTTGTAGGGAGAACTAGGACTGGTTGGAGATCCTGGGCTATTTGGATTAATTGGCCCAAAGGTAAAAAGTGAGCCTATTTTAATAT	MUT1	42	42	1	U	∆1nt	∆1nt	Intron up	Intron up	Intron up	54	79.5454545454546	56.5045992115637	55.8282208588957	70.5870029920114	71.0084966849977	0.421493692986297	1.00007514801318	0.875409382194436	0.895796743582005	0.020387361387569	0.746503906987687	no	mid	chr2:227101586del
chr2	227101587del	AA	A	COL4A4_e17	ENSE00001461307	COL4A4_e17_del41to41	TAAATGAGAATGAGATAATTTGTCACCCAGTCACTTTTTTTTTTAAGGCATGTTTGTGCTTGTTTGTAGGGAGAACTAGGACTGGTTGGAGATCCTGGGCTATTTGGATTAATTGGCCCAAAGGTAAAAAGTGAGCCTATTTTAATAT	MUT1	41	41	1	U	∆1nt	∆1nt	Intron up	Intron up	Intron up	54	79.5454545454546	56.5045992115637	55.8282208588957	70.5870029920114	71.0084966849977	0.421493692986297	1.00007514801318	0.875409382194436	0.895796743582005	0.020387361387569	0.746503906987687	no	mid	chr2:227101587del
chr2	227101588del	AA	A	COL4A4_e17	ENSE00001461307	COL4A4_e17_del40to40	TAAATGAGAATGAGATAATTTGTCACCCAGTCACTTTTTTTTTTAAGGCATGTTTGTGCTTGTTTGTAGGGAGAACTAGGACTGGTTGGAGATCCTGGGCTATTTGGATTAATTGGCCCAAAGGTAAAAAGTGAGCCTATTTTAATAT	MUT1	40	40	1	U	∆1nt	∆1nt	Intron up	Intron up	Intron up	54	79.5454545454546	56.5045992115637	55.8282208588957	70.5870029920114	71.0084966849977	0.421493692986297	1.00007514801318	0.875409382194436	0.895796743582005	0.020387361387569	0.746503906987687	no	mid	chr2:227101588del
chr2	227101589del	AA	A	COL4A4_e17	ENSE00001461307	COL4A4_e17_del39to39	TAAATGAGAATGAGATAATTTGTCACCCAGTCACTTTTTTTTTTAAGGCATGTTTGTGCTTGTTTGTAGGGAGAACTAGGACTGGTTGGAGATCCTGGGCTATTTGGATTAATTGGCCCAAAGGTAAAAAGTGAGCCTATTTTAATAT	MUT1	39	39	1	U	∆1nt	∆1nt	Intron up	Intron up	Intron up	54	79.5454545454546	56.5045992115637	55.8282208588957	70.5870029920114	71.0084966849977	0.421493692986297	1.00007514801318	0.875409382194436	0.895796743582005	0.020387361387569	0.746503906987687	no	mid	chr2:227101589del
chr2	227101590del	AA	A	COL4A4_e17	ENSE00001461307	COL4A4_e17_del38to38	TAAATGAGAATGAGATAATTTGTCACCCAGTCACTTTTTTTTTTAAGGCATGTTTGTGCTTGTTTGTAGGGAGAACTAGGACTGGTTGGAGATCCTGGGCTATTTGGATTAATTGGCCCAAAGGTAAAAAGTGAGCCTATTTTAATAT	MUT1	38	38	1	U	∆1nt	∆1nt	Intron up	Intron up	Intron up	54	79.5454545454546	56.5045992115637	55.8282208588957	70.5870029920114	71.0084966849977	0.421493692986297	1.00007514801318	0.875409382194436	0.895796743582005	0.020387361387569	0.746503906987687	no	mid	chr2:227101590del
chr2	227101591del	AA	A	COL4A4_e17	ENSE00001461307	COL4A4_e17_del37to37	TAAATGAGAATGAGATAATTTGTCACCCAGTCACTTTTTTTTTTAAGGCATGTTTGTGCTTGTTTGTAGGGAGAACTAGGACTGGTTGGAGATCCTGGGCTATTTGGATTAATTGGCCCAAAGGTAAAAAGTGAGCCTATTTTAATAT	MUT1	37	37	1	U	∆1nt	∆1nt	Intron up	Intron up	Intron up	54	79.5454545454546	56.5045992115637	55.8282208588957	70.5870029920114	71.0084966849977	0.421493692986297	1.00007514801318	0.875409382194436	0.895796743582005	0.020387361387569	0.746503906987687	no	mid	chr2:227101591del
chr2	227101592del	AA	A	COL4A4_e17	ENSE00001461307	COL4A4_e17_del36to36	TAAATGAGAATGAGATAATTTGTCACCCAGTCACTTTTTTTTTTAAGGCATGTTTGTGCTTGTTTGTAGGGAGAACTAGGACTGGTTGGAGATCCTGGGCTATTTGGATTAATTGGCCCAAAGGTAAAAAGTGAGCCTATTTTAATAT	MUT1	36	36	1	U	∆1nt	∆1nt	Intron up	Intron up	Intron up	54	79.5454545454546	56.5045992115637	55.8282208588957	70.5870029920114	71.0084966849977	0.421493692986297	1.00007514801318	0.875409382194436	0.895796743582005	0.020387361387569	0.746503906987687	no	mid	chr2:227101592del
chr2	227101593del	AA	A	COL4A4_e17	ENSE00001461307	COL4A4_e17_del35to35	TAAATGAGAATGAGATAATTTGTCACCCAGTCACTTTTTTTTTTAAGGCATGTTTGTGCTTGTTTGTAGGGAGAACTAGGACTGGTTGGAGATCCTGGGCTATTTGGATTAATTGGCCCAAAGGTAAAAAGTGAGCCTATTTTAATAT	MUT1	35	35	1	U	∆1nt	∆1nt	Intron up	Intron up	Intron up	54	79.5454545454546	56.5045992115637	55.8282208588957	70.5870029920114	71.0084966849977	0.421493692986297	1.00007514801318	0.875409382194436	0.895796743582005	0.020387361387569	0.746503906987687	no	mid	chr2:227101593del
chr2	227101578_227101583del	TGCCTTA	T	COL4A4_e17	ENSE00001461307	COL4A4_e17_del45to50	TAAATGAGAATGAGATAATTTGTCACCCAGTCACTTTTTTTTTTATGTTTGTGCTTGTTTGTAGGGAGAACTAGGACTGGTTGGAGATCCTGGGCTATTTGGATTAATTGGCCCAAAGGTAAAAAGTGAGCCTATTTTAATAT	MUT1	45	50	6	UAAGGC	∆6nt	∆6nt	Intron up	Intron up	Intron up	54	87.5968992248062	63.6363636363636	60.6870229007634	70.5870029920114	75.4918547499927	4.9048517579813	1.5113673973613	0.875409382194436	1.12501924484667	0.249609862652234	0.00458361476758046	yes	pos1	chr2:227101578_227101583del
chr2	227101583	A	G	COL4A4_e17	ENSE00001461307	COL4A4_e17_T45C	TAAATGAGAATGAGATAATTTGTCACCCAGTCACTTTTTTTTTTCAAGGCATGTTTGTGCTTGTTTGTAGGGAGAACTAGGACTGGTTGGAGATCCTGGGCTATTTGGATTAATTGGCCCAAAGGTAAAAAGTGAGCCTATTTTAATAT	MUT1	45	45	1	U	C	sub	Intron up	Intron up	Intron up	54	72.0588235294118	51.1627906976744	54.5454545454546	70.5870029920114	68.9316766408649	-1.6553263511465	4.276488228196	0.875409382194436	0.796927061808659	-0.078482320385777	0.757199181956563	no	mid	chr2:227101583A>G
chr2	227101583	A	C	COL4A4_e17	ENSE00001461307	COL4A4_e17_T45G	TAAATGAGAATGAGATAATTTGTCACCCAGTCACTTTTTTTTTTGAAGGCATGTTTGTGCTTGTTTGTAGGGAGAACTAGGACTGGTTGGAGATCCTGGGCTATTTGGATTAATTGGCCCAAAGGTAAAAAGTGAGCCTATTTTAATAT	MUT1	45	45	1	U	G	sub	Intron up	Intron up	Intron up	54	70.1298701298701	41.8181818181818	38.3333333333333	70.5870029920114	58.7368151056447	-11.8501878863667	4.05513151190957	0.875409382194436	0.353096008592544	-0.522313373601892	0.00361323246844663	yes	neg2	chr2:227101583A>C
chr2	227101581_227101583del	CTTA	C	COL4A4_e17	ENSE00001461307	COL4A4_e17_del45to47	TAAATGAGAATGAGATAATTTGTCACCCAGTCACTTTTTTTTTTGGCATGTTTGTGCTTGTTTGTAGGGAGAACTAGGACTGGTTGGAGATCCTGGGCTATTTGGATTAATTGGCCCAAAGGTAAAAAGTGAGCCTATTTTAATAT	MUT1	45	47	3	UAA	∆3nt	∆3nt	Intron up	Intron up	Intron up	54	60.6060606060606	40.7738095238095	42.9906542056075	70.5870029920114	59.3302087094157	-11.2567942825957	1.71394249504405	0.875409382194436	0.377633009908557	-0.497776372285879	1.45945551272991e-11	yes	neg1	chr2:227101581_227101583del
chr2	227101580	C	T	COL4A4_e17	ENSE00001461307	COL4A4_e17_G48A	TAAATGAGAATGAGATAATTTGTCACCCAGTCACTTTTTTTTTTTAAAGCATGTTTGTGCTTGTTTGTAGGGAGAACTAGGACTGGTTGGAGATCCTGGGCTATTTGGATTAATTGGCCCAAAGGTAAAAAGTGAGCCTATTTTAATAT	MUT1	48	48	1	G	A	sub	Intron up	Intron up	Intron up	54	82.0224719101124	69.4736842105263	65.2631578947368	70.5870029920114	79.0448326324358	8.4578296404244	2.27103166802926	0.875409382194436	1.3276299248311	0.452220542636664	0.00208843413729285	yes	pos1	chr2:227101580C>T
chr2	227101560_227101580del	TACAAACAAGCACAAACATGCC	T	COL4A4_e17	ENSE00001461307	COL4A4_e17_del48to68	TAAATGAGAATGAGATAATTTGTCACCCAGTCACTTTTTTTTTTTAAAGGGAGAACTAGGACTGGTTGGAGATCCTGGGCTATTTGGATTAATTGGCCCAAAGGTAAAAAGTGAGCCTATTTTAATAT	MUT1	48	68	21	GGCAUGUUUGUGCUUGUUUGU	∆21nt	∆21nt	3'SS	Intron up	Intron up	54	26.0606060606061	14.8936170212766	13.7724550898204	70.5870029920114	28.7476279423574	-41.839375049654	2.73448774946363	0.875409382194436	-0.907672853144943	-1.78308223533938	2.64131011340926e-39	yes	neg3	chr2:227101560_227101580del
chr2	227101578_227101580del	TGCC	T	COL4A4_e17	ENSE00001461307	COL4A4_e17_del48to50	TAAATGAGAATGAGATAATTTGTCACCCAGTCACTTTTTTTTTTTAAATGTTTGTGCTTGTTTGTAGGGAGAACTAGGACTGGTTGGAGATCCTGGGCTATTTGGATTAATTGGCCCAAAGGTAAAAAGTGAGCCTATTTTAATAT	MUT1	48	50	3	GGC	∆3nt	∆3nt	Intron up	Intron up	Intron up	54	80	49.7076023391813	42.8571428571429	70.5870029920114	63.683666539322	-6.9033364526894	2.30442486317028	0.875409382194436	0.561660519778653	-0.313748862415783	0.00341633567949955	yes	neg1	chr2:227101578_227101580del
chr2	227101580	C	G	COL4A4_e17	ENSE00001461307	COL4A4_e17_G48C	TAAATGAGAATGAGATAATTTGTCACCCAGTCACTTTTTTTTTTTAACGCATGTTTGTGCTTGTTTGTAGGGAGAACTAGGACTGGTTGGAGATCCTGGGCTATTTGGATTAATTGGCCCAAAGGTAAAAAGTGAGCCTATTTTAATAT	MUT1	48	48	1	G	C	sub	Intron up	Intron up	Intron up	54	84.1463414634146	64.8648648648649	60.2941176470588	70.5870029920114	75.9034089467751	5.31640595476369	2.00045201322477	0.875409382194436	1.1473912166348	0.271981834440364	0.0231768525206872	yes	pos1	chr2:227101580C>G
chr2	227101579	C	T	COL4A4_e17	ENSE00001461307	COL4A4_e17_G49A	TAAATGAGAATGAGATAATTTGTCACCCAGTCACTTTTTTTTTTTAAGACATGTTTGTGCTTGTTTGTAGGGAGAACTAGGACTGGTTGGAGATCCTGGGCTATTTGGATTAATTGGCCCAAAGGTAAAAAGTGAGCCTATTTTAATAT	MUT1	49	49	1	G	A	sub	Intron up	Intron up	Intron up	54	81.7073170731707	61.3259668508287	63.5802469135803	70.5870029920114	75.6434181040854	5.056415112074	1.83577725082267	0.875409382194436	1.13322831513989	0.257818932945454	0.0177865570814435	yes	pos1	chr2:227101579C>T
chr2	227101579del	GC	G	COL4A4_e17	ENSE00001461307	COL4A4_e17_del49to49	TAAATGAGAATGAGATAATTTGTCACCCAGTCACTTTTTTTTTTTAAGCATGTTTGTGCTTGTTTGTAGGGAGAACTAGGACTGGTTGGAGATCCTGGGCTATTTGGATTAATTGGCCCAAAGGTAAAAAGTGAGCCTATTTTAATAT	MUT1	49	49	1	G	∆1nt	∆1nt	Intron up	Intron up	Intron up	54	69.75	47.3262032085562	49.3016759776536	70.5870029920114	64.7779091285222	-5.8090938634892	1.0694894957401	0.875409382194436	0.60929116939209	-0.266118212802346	7.7951978578875e-08	yes	neg1	chr2:227101579del
chr2	227101580del	CC	C	COL4A4_e17	ENSE00001461307	COL4A4_e17_del48to48	TAAATGAGAATGAGATAATTTGTCACCCAGTCACTTTTTTTTTTTAAGCATGTTTGTGCTTGTTTGTAGGGAGAACTAGGACTGGTTGGAGATCCTGGGCTATTTGGATTAATTGGCCCAAAGGTAAAAAGTGAGCCTATTTTAATAT	MUT1	48	48	1	G	∆1nt	∆1nt	Intron up	Intron up	Intron up	54	69.75	47.3262032085562	49.3016759776536	70.5870029920114	64.7779091285222	-5.8090938634892	1.0694894957401	0.875409382194436	0.60929116939209	-0.266118212802346	7.7951978578875e-08	yes	neg1	chr2:227101580del
chr2	227101579	C	G	COL4A4_e17	ENSE00001461307	COL4A4_e17_G49C	TAAATGAGAATGAGATAATTTGTCACCCAGTCACTTTTTTTTTTTAAGCCATGTTTGTGCTTGTTTGTAGGGAGAACTAGGACTGGTTGGAGATCCTGGGCTATTTGGATTAATTGGCCCAAAGGTAAAAAGTGAGCCTATTTTAATAT	MUT1	49	49	1	G	C	sub	Intron up	Intron up	Intron up	54	80	53.7037037037037	48.0769230769231	70.5870029920114	67.876972277911	-2.71003071410041	3.72682277538588	0.875409382194436	0.748123687867619	-0.127285694326817	0.54241294072034	no	mid	chr2:227101579C>G
chr2	227101578	G	T	COL4A4_e17	ENSE00001461307	COL4A4_e17_C50A	TAAATGAGAATGAGATAATTTGTCACCCAGTCACTTTTTTTTTTTAAGGAATGTTTGTGCTTGTTTGTAGGGAGAACTAGGACTGGTTGGAGATCCTGGGCTATTTGGATTAATTGGCCCAAAGGTAAAAAGTGAGCCTATTTTAATAT	MUT1	50	50	1	C	A	sub	Intron up	Intron up	Intron up	54	82.687338501292	57.9710144927536	59.8615916955017	70.5870029920114	73.1410953990259	2.5540924070145	1.50372557899546	0.875409382194436	1.00179298088463	0.126383598690194	0.14808868014126	no	mid	chr2:227101578G>T
chr2	227101578del	TG	T	COL4A4_e17	ENSE00001461307	COL4A4_e17_del50to50	TAAATGAGAATGAGATAATTTGTCACCCAGTCACTTTTTTTTTTTAAGGATGTTTGTGCTTGTTTGTAGGGAGAACTAGGACTGGTTGGAGATCCTGGGCTATTTGGATTAATTGGCCCAAAGGTAAAAAGTGAGCCTATTTTAATAT	MUT1	50	50	1	C	∆1nt	∆1nt	Intron up	Intron up	Intron up					70.5870029920114				0.875409382194436				no	mid	chr2:227101578del
chr2	227101556_227101576del	TCCCTACAAACAAGCACAAACA	T	COL4A4_e17	ENSE00001461307	COL4A4_e17_del52to72	TAAATGAGAATGAGATAATTTGTCACCCAGTCACTTTTTTTTTTTAAGGCAAGAACTAGGACTGGTTGGAGATCCTGGGCTATTTGGATTAATTGGCCCAAAGGTAAAAAGTGAGCCTATTTTAATAT	MUT1	52	72	21	UGUUUGUGCUUGUUUGUAGGG	∆21nt	∆21nt	3'SS	Intron up	Exon	52	0	0	0	70.5870029920114	2.20077246020469	-68.3862305318067	1.53461310464527	0.875409382194436	-3.79410826163195	-4.66951764382639	2.18000462093434e-10	yes	neg5	chr2:227101556_227101576del
chr2	227101576	A	T	COL4A4_e17	ENSE00001461307	COL4A4_e17_T52A	TAAATGAGAATGAGATAATTTGTCACCCAGTCACTTTTTTTTTTTAAGGCAAGTTTGTGCTTGTTTGTAGGGAGAACTAGGACTGGTTGGAGATCCTGGGCTATTTGGATTAATTGGCCCAAAGGTAAAAAGTGAGCCTATTTTAATAT	MUT1	52	52	1	U	A	sub	Intron up	Intron up	Intron up					70.5870029920114				0.875409382194436				no	mid	chr2:227101576A>T	intron_variant	Intronic	Likely Benign	1
chr2	227101576	A	G	COL4A4_e17	ENSE00001461307	COL4A4_e17_T52C	TAAATGAGAATGAGATAATTTGTCACCCAGTCACTTTTTTTTTTTAAGGCACGTTTGTGCTTGTTTGTAGGGAGAACTAGGACTGGTTGGAGATCCTGGGCTATTTGGATTAATTGGCCCAAAGGTAAAAAGTGAGCCTATTTTAATAT	MUT1	52	52	1	U	C	sub	Intron up	Intron up	Intron up	54	25.8215962441315	11.1111111111111	13.2530120481928	70.5870029920114	25.5102038148705	-45.0767991771409	2.35664517594855	0.875409382194436	-1.07158363031846	-1.9469930125129	7.44673406509552e-54	yes	neg3	chr2:227101576A>G
chr2	227101576	A	C	COL4A4_e17	ENSE00001461307	COL4A4_e17_T52G	TAAATGAGAATGAGATAATTTGTCACCCAGTCACTTTTTTTTTTTAAGGCAGGTTTGTGCTTGTTTGTAGGGAGAACTAGGACTGGTTGGAGATCCTGGGCTATTTGGATTAATTGGCCCAAAGGTAAAAAGTGAGCCTATTTTAATAT	MUT1	52	52	1	U	G	sub	Intron up	Intron up	Intron up	54	39.3939393939394	28.2608695652174	17.5	70.5870029920114	42.1807731994314	-28.40622979258	5.36658337681795	0.875409382194436	-0.315356858141484	-1.19076624033592	1.97792816132719e-07	yes	neg3	chr2:227101576A>C
chr2	227101576del	CA	C	COL4A4_e17	ENSE00001461307	COL4A4_e17_del52to52	TAAATGAGAATGAGATAATTTGTCACCCAGTCACTTTTTTTTTTTAAGGCAGTTTGTGCTTGTTTGTAGGGAGAACTAGGACTGGTTGGAGATCCTGGGCTATTTGGATTAATTGGCCCAAAGGTAAAAAGTGAGCCTATTTTAATAT	MUT1	52	52	1	U	∆1nt	∆1nt	Intron up	Intron up	Intron up					70.5870029920114				0.875409382194436				no	mid	chr2:227101576del
chr2	227101575	C	T	COL4A4_e17	ENSE00001461307	COL4A4_e17_G53A	TAAATGAGAATGAGATAATTTGTCACCCAGTCACTTTTTTTTTTTAAGGCATATTTGTGCTTGTTTGTAGGGAGAACTAGGACTGGTTGGAGATCCTGGGCTATTTGGATTAATTGGCCCAAAGGTAAAAAGTGAGCCTATTTTAATAT	MUT1	53	53	1	G	A	sub	Intron up	Intron up	Intron up	54	83.8709677419355	54.5454545454546	53.5714285714286	70.5870029920114	70.9062502078985	0.319247215887097	5.02803428787662	0.875409382194436	0.890835217580606	0.01542583538617	0.958374071262728	no	mid	chr2:227101575C>T
chr2	227101575	C	G	COL4A4_e17	ENSE00001461307	COL4A4_e17_G53C	TAAATGAGAATGAGATAATTTGTCACCCAGTCACTTTTTTTTTTTAAGGCATCTTTGTGCTTGTTTGTAGGGAGAACTAGGACTGGTTGGAGATCCTGGGCTATTTGGATTAATTGGCCCAAAGGTAAAAAGTGAGCCTATTTTAATAT	MUT1	53	53	1	G	C	sub	Intron up	Intron up	Intron up					70.5870029920114				0.875409382194436				no	mid	chr2:227101575C>G
chr2	227101554_227101574del	TCTCCCTACAAACAAGCACAAA	T	COL4A4_e17	ENSE00001461307	COL4A4_e17_del54to74	TAAATGAGAATGAGATAATTTGTCACCCAGTCACTTTTTTTTTTTAAGGCATGAACTAGGACTGGTTGGAGATCCTGGGCTATTTGGATTAATTGGCCCAAAGGTAAAAAGTGAGCCTATTTTAATAT	MUT1	54	74	21	UUUGUGCUUGUUUGUAGGGAG	∆21nt	∆21nt	3'SS	Intron up	Exon	51	0	0	0	70.5870029920114	1.16033544836364	-69.4266675436478	0.815029429547365	0.875409382194436	-4.4447898443246	-5.32019922651904	3.40972955305819e-13	yes	neg5	chr2:227101554_227101574del
chr2	227101555_227101575del	CTCCCTACAAACAAGCACAAAC	C	COL4A4_e17	ENSE00001461307	COL4A4_e17_del53to73	TAAATGAGAATGAGATAATTTGTCACCCAGTCACTTTTTTTTTTTAAGGCATGAACTAGGACTGGTTGGAGATCCTGGGCTATTTGGATTAATTGGCCCAAAGGTAAAAAGTGAGCCTATTTTAATAT	MUT1	53	73	21	GUUUGUGCUUGUUUGUAGGGA	∆21nt	∆21nt	3'SS	Intron up	Exon	51	0	0	0	70.5870029920114	1.16033544836364	-69.4266675436478	0.815029429547365	0.875409382194436	-4.4447898443246	-5.32019922651904	3.40972955305819e-13	yes	neg5	chr2:227101555_227101575del
chr2	227101574	A	T	COL4A4_e17	ENSE00001461307	COL4A4_e17_T54A	TAAATGAGAATGAGATAATTTGTCACCCAGTCACTTTTTTTTTTTAAGGCATGATTGTGCTTGTTTGTAGGGAGAACTAGGACTGGTTGGAGATCCTGGGCTATTTGGATTAATTGGCCCAAAGGTAAAAAGTGAGCCTATTTTAATAT	MUT1	54	54	1	U	A	sub	Intron up	Intron up	Intron up					70.5870029920114				0.875409382194436				no	mid	chr2:227101574A>T
chr2	227101574	A	G	COL4A4_e17	ENSE00001461307	COL4A4_e17_T54C	TAAATGAGAATGAGATAATTTGTCACCCAGTCACTTTTTTTTTTTAAGGCATGCTTGTGCTTGTTTGTAGGGAGAACTAGGACTGGTTGGAGATCCTGGGCTATTTGGATTAATTGGCCCAAAGGTAAAAAGTGAGCCTATTTTAATAT	MUT1	54	54	1	U	C	sub	Intron up	Intron up	Intron up	54	62.1212121212121	36.0655737704918	26.0869565217391	70.5870029920114	50.1109009441274	-20.476102047884	4.18890008752543	0.875409382194436	0.00443604503963976	-0.870973337154796	6.1923536999384e-07	yes	neg2	chr2:227101574A>G
chr2	227101569_227101574del	GCACAAA	G	COL4A4_e17	ENSE00001461307	COL4A4_e17_del54to59	TAAATGAGAATGAGATAATTTGTCACCCAGTCACTTTTTTTTTTTAAGGCATGCTTGTTTGTAGGGAGAACTAGGACTGGTTGGAGATCCTGGGCTATTTGGATTAATTGGCCCAAAGGTAAAAAGTGAGCCTATTTTAATAT	MUT1	54	59	6	UUUGUG	∆6nt	∆6nt	Intron up	Intron up	Intron up	54	0	0.127226463104326	0.285306704707561	70.5870029920114	0.967443670368441	-69.619559321643	0.403167675648669	0.875409382194436	-4.62854672550371	-5.50395610769815	6.56981008168587e-38	yes	neg5	chr2:227101569_227101574del
chr2	227101570_227101575del	CACAAAC	C	COL4A4_e17	ENSE00001461307	COL4A4_e17_del53to58	TAAATGAGAATGAGATAATTTGTCACCCAGTCACTTTTTTTTTTTAAGGCATGCTTGTTTGTAGGGAGAACTAGGACTGGTTGGAGATCCTGGGCTATTTGGATTAATTGGCCCAAAGGTAAAAAGTGAGCCTATTTTAATAT	MUT1	53	58	6	GUUUGU	∆6nt	∆6nt	Intron up	Intron up	Intron up	54	0	0.127226463104326	0.285306704707561	70.5870029920114	0.967443670368441	-69.619559321643	0.403167675648669	0.875409382194436	-4.62854672550371	-5.50395610769815	6.56981008168587e-38	yes	neg5	chr2:227101570_227101575del
chr2	227101571_227101576del	ACAAACA	A	COL4A4_e17	ENSE00001461307	COL4A4_e17_del52to57	TAAATGAGAATGAGATAATTTGTCACCCAGTCACTTTTTTTTTTTAAGGCATGCTTGTTTGTAGGGAGAACTAGGACTGGTTGGAGATCCTGGGCTATTTGGATTAATTGGCCCAAAGGTAAAAAGTGAGCCTATTTTAATAT	MUT1	52	57	6	UGUUUG	∆6nt	∆6nt	Intron up	Intron up	Intron up	54	0	0.127226463104326	0.285306704707561	70.5870029920114	0.967443670368441	-69.619559321643	0.403167675648669	0.875409382194436	-4.62854672550371	-5.50395610769815	6.56981008168587e-38	yes	neg5	chr2:227101571_227101576del
chr2	227101572_227101574del	CAAA	C	COL4A4_e17	ENSE00001461307	COL4A4_e17_del54to56	TAAATGAGAATGAGATAATTTGTCACCCAGTCACTTTTTTTTTTTAAGGCATGGTGCTTGTTTGTAGGGAGAACTAGGACTGGTTGGAGATCCTGGGCTATTTGGATTAATTGGCCCAAAGGTAAAAAGTGAGCCTATTTTAATAT	MUT1	54	56	3	UUU	∆3nt	∆3nt	Intron up	Intron up	Intron up	54	0	0	0	70.5870029920114	2.306877340784	-68.2801256512274	1.6074984456377	0.875409382194436	-3.74593635463654	-4.62134573683098	3.41113038001082e-10	yes	neg5	chr2:227101572_227101574del
chr2	227101574	A	C	COL4A4_e17	ENSE00001461307	COL4A4_e17_T54G	TAAATGAGAATGAGATAATTTGTCACCCAGTCACTTTTTTTTTTTAAGGCATGGTTGTGCTTGTTTGTAGGGAGAACTAGGACTGGTTGGAGATCCTGGGCTATTTGGATTAATTGGCCCAAAGGTAAAAAGTGAGCCTATTTTAATAT	MUT1	54	54	1	U	G	sub	Intron up	Intron up	Intron up					70.5870029920114				0.875409382194436				no	mid	chr2:227101574A>C
chr2	227101553_227101573del	TTCTCCCTACAAACAAGCACAA	T	COL4A4_e17	ENSE00001461307	COL4A4_e17_del55to75	TAAATGAGAATGAGATAATTTGTCACCCAGTCACTTTTTTTTTTTAAGGCATGTACTAGGACTGGTTGGAGATCCTGGGCTATTTGGATTAATTGGCCCAAAGGTAAAAAGTGAGCCTATTTTAATAT	MUT1	55	75	21	UUGUGCUUGUUUGUAGGGAGA	∆21nt	∆21nt	3'SS	Intron up	Exon	49	0	0	0	70.5870029920114	1.12207246861316	-69.4649305233983	0.788394773835163	0.875409382194436	-4.47870864026144	-5.35411802245588	2.43364524200485e-13	yes	neg5	chr2:227101553_227101573del
chr2	227101573	A	T	COL4A4_e17	ENSE00001461307	COL4A4_e17_T55A	TAAATGAGAATGAGATAATTTGTCACCCAGTCACTTTTTTTTTTTAAGGCATGTATGTGCTTGTTTGTAGGGAGAACTAGGACTGGTTGGAGATCCTGGGCTATTTGGATTAATTGGCCCAAAGGTAAAAAGTGAGCCTATTTTAATAT	MUT1	55	55	1	U	A	sub	Intron up	Intron up	Intron up	54	48.4375	27.8061224489796	30.0291545189504	70.5870029920114	46.5777899671171	-24.0092130248943	1.82358192368522	0.875409382194436	-0.137102760345744	-1.01251214254018	1.63257381969073e-41	yes	neg3	chr2:227101573A>T
chr2	227101573	A	G	COL4A4_e17	ENSE00001461307	COL4A4_e17_T55C	TAAATGAGAATGAGATAATTTGTCACCCAGTCACTTTTTTTTTTTAAGGCATGTCTGTGCTTGTTTGTAGGGAGAACTAGGACTGGTTGGAGATCCTGGGCTATTTGGATTAATTGGCCCAAAGGTAAAAAGTGAGCCTATTTTAATAT	MUT1	55	55	1	U	C	sub	Intron up	Intron up	Intron up	54	70.3619909502262	49.7175141242938	49.112426035503	70.5870029920114	65.7594271956686	-4.82757579634281	1.53351861762442	0.875409382194436	0.65259175994976	-0.222817622244676	0.00246280952740764	yes	neg1	chr2:227101573A>G
chr2	227101573	A	C	COL4A4_e17	ENSE00001461307	COL4A4_e17_T55G	TAAATGAGAATGAGATAATTTGTCACCCAGTCACTTTTTTTTTTTAAGGCATGTGTGTGCTTGTTTGTAGGGAGAACTAGGACTGGTTGGAGATCCTGGGCTATTTGGATTAATTGGCCCAAAGGTAAAAAGTGAGCCTATTTTAATAT	MUT1	55	55	1	U	G	sub	Intron up	Intron up	Intron up	54	64.3243243243243	32.425068119891	32.3717948717949	70.5870029920114	50.4243691693686	-20.1626338226428	1.83203291789658	0.875409382194436	0.0169751743886317	-0.858434207805804	3.42094612816387e-30	yes	neg2	chr2:227101573A>C
chr2	227101572	A	T	COL4A4_e17	ENSE00001461307	COL4A4_e17_T56A	TAAATGAGAATGAGATAATTTGTCACCCAGTCACTTTTTTTTTTTAAGGCATGTTAGTGCTTGTTTGTAGGGAGAACTAGGACTGGTTGGAGATCCTGGGCTATTTGGATTAATTGGCCCAAAGGTAAAAAGTGAGCCTATTTTAATAT	MUT1	56	56	1	U	A	sub	Intron up	Intron up	Intron up					70.5870029920114				0.875409382194436				no	mid	chr2:227101572A>T
chr2	227101572	A	G	COL4A4_e17	ENSE00001461307	COL4A4_e17_T56C	TAAATGAGAATGAGATAATTTGTCACCCAGTCACTTTTTTTTTTTAAGGCATGTTCGTGCTTGTTTGTAGGGAGAACTAGGACTGGTTGGAGATCCTGGGCTATTTGGATTAATTGGCCCAAAGGTAAAAAGTGAGCCTATTTTAATAT	MUT1	56	56	1	U	C	sub	Intron up	Intron up	Intron up	54	16.3934426229508	12.6984126984127	18.75	70.5870029920114	30.7223225478078	-39.8646804442036	4.77303021457909	0.875409382194436	-0.813133230427364	-1.6885426126218	2.60692247576248e-13	yes	neg3	chr2:227101572A>G
chr2	227101552_227101572del	GTTCTCCCTACAAACAAGCACA	G	COL4A4_e17	ENSE00001461307	COL4A4_e17_del56to76	TAAATGAGAATGAGATAATTTGTCACCCAGTCACTTTTTTTTTTTAAGGCATGTTCTAGGACTGGTTGGAGATCCTGGGCTATTTGGATTAATTGGCCCAAAGGTAAAAAGTGAGCCTATTTTAATAT	MUT1	56	76	21	UGUGCUUGUUUGUAGGGAGAA	∆21nt	∆21nt	3'SS	Intron up	Exon	48	0	0	0	70.5870029920114	2.53672877268937	-68.050274219322	1.76491637492612	0.875409382194436	-3.64860023544544	-4.52400961763988	8.46398475107407e-10	yes	neg5	chr2:227101552_227101572del
chr2	227101570_227101572del	CACA	C	COL4A4_e17	ENSE00001461307	COL4A4_e17_del56to58	TAAATGAGAATGAGATAATTTGTCACCCAGTCACTTTTTTTTTTTAAGGCATGTTGCTTGTTTGTAGGGAGAACTAGGACTGGTTGGAGATCCTGGGCTATTTGGATTAATTGGCCCAAAGGTAAAAAGTGAGCCTATTTTAATAT	MUT1	56	58	3	UGU	∆3nt	∆3nt	Intron up	Intron up	Intron up					70.5870029920114				0.875409382194436				no	mid	chr2:227101570_227101572del
chr2	227101571_227101573del	ACAA	A	COL4A4_e17	ENSE00001461307	COL4A4_e17_del55to57	TAAATGAGAATGAGATAATTTGTCACCCAGTCACTTTTTTTTTTTAAGGCATGTTGCTTGTTTGTAGGGAGAACTAGGACTGGTTGGAGATCCTGGGCTATTTGGATTAATTGGCCCAAAGGTAAAAAGTGAGCCTATTTTAATAT	MUT1	55	57	3	UUG	∆3nt	∆3nt	Intron up	Intron up	Intron up					70.5870029920114				0.875409382194436				no	mid	chr2:227101571_227101573del
chr2	227101572	A	C	COL4A4_e17	ENSE00001461307	COL4A4_e17_T56G	TAAATGAGAATGAGATAATTTGTCACCCAGTCACTTTTTTTTTTTAAGGCATGTTGGTGCTTGTTTGTAGGGAGAACTAGGACTGGTTGGAGATCCTGGGCTATTTGGATTAATTGGCCCAAAGGTAAAAAGTGAGCCTATTTTAATAT	MUT1	56	56	1	U	G	sub	Intron up	Intron up	Intron up	54	3.50877192982456	0	0	70.5870029920114	5.06647255475342	-65.520530437258	2.99948303616243	0.875409382194436	-2.93053210869742	-3.80594149089186	3.67074371334598e-09	yes	neg5	chr2:227101572A>C
chr2	227101572del	CA	C	COL4A4_e17	ENSE00001461307	COL4A4_e17_del56to56	TAAATGAGAATGAGATAATTTGTCACCCAGTCACTTTTTTTTTTTAAGGCATGTTGTGCTTGTTTGTAGGGAGAACTAGGACTGGTTGGAGATCCTGGGCTATTTGGATTAATTGGCCCAAAGGTAAAAAGTGAGCCTATTTTAATAT	MUT1	56	56	1	U	∆1nt	∆1nt	Intron up	Intron up	Intron up	54	53.8461538461539	35.2941176470588	28.5714285714286	70.5870029920114	50.7693702102666	-19.8176327817448	3.06673051086019	0.875409382194436	0.0307772376288888	-0.844632144565547	2.60646347239405e-11	yes	neg2	chr2:227101572del
chr2	227101573del	AA	A	COL4A4_e17	ENSE00001461307	COL4A4_e17_del55to55	TAAATGAGAATGAGATAATTTGTCACCCAGTCACTTTTTTTTTTTAAGGCATGTTGTGCTTGTTTGTAGGGAGAACTAGGACTGGTTGGAGATCCTGGGCTATTTGGATTAATTGGCCCAAAGGTAAAAAGTGAGCCTATTTTAATAT	MUT1	55	55	1	U	∆1nt	∆1nt	Intron up	Intron up	Intron up	54	53.8461538461539	35.2941176470588	28.5714285714286	70.5870029920114	50.7693702102666	-19.8176327817448	3.06673051086019	0.875409382194436	0.0307772376288888	-0.844632144565547	2.60646347239405e-11	yes	neg2	chr2:227101573del
chr2	227101574del	AA	A	COL4A4_e17	ENSE00001461307	COL4A4_e17_del54to54	TAAATGAGAATGAGATAATTTGTCACCCAGTCACTTTTTTTTTTTAAGGCATGTTGTGCTTGTTTGTAGGGAGAACTAGGACTGGTTGGAGATCCTGGGCTATTTGGATTAATTGGCCCAAAGGTAAAAAGTGAGCCTATTTTAATAT	MUT1	54	54	1	U	∆1nt	∆1nt	Intron up	Intron up	Intron up	54	53.8461538461539	35.2941176470588	28.5714285714286	70.5870029920114	50.7693702102666	-19.8176327817448	3.06673051086019	0.875409382194436	0.0307772376288888	-0.844632144565547	2.60646347239405e-11	yes	neg2	chr2:227101574del
chr2	227101571	C	T	COL4A4_e17	ENSE00001461307	COL4A4_e17_G57A	TAAATGAGAATGAGATAATTTGTCACCCAGTCACTTTTTTTTTTTAAGGCATGTTTATGCTTGTTTGTAGGGAGAACTAGGACTGGTTGGAGATCCTGGGCTATTTGGATTAATTGGCCCAAAGGTAAAAAGTGAGCCTATTTTAATAT	MUT1	57	57	1	G	A	sub	Intron up	Intron up	Intron up	54	75.7446808510638	53.4653465346535	53.3936651583711	70.5870029920114	69.0166172016469	-1.5703857903645	1.87024718855897	0.875409382194436	0.800896282609779	-0.074513099584657	0.488584956488101	no	mid	chr2:227101571C>T
chr2	227101571	C	G	COL4A4_e17	ENSE00001461307	COL4A4_e17_G57C	TAAATGAGAATGAGATAATTTGTCACCCAGTCACTTTTTTTTTTTAAGGCATGTTTCTGCTTGTTTGTAGGGAGAACTAGGACTGGTTGGAGATCCTGGGCTATTTGGATTAATTGGCCCAAAGGTAAAAAGTGAGCCTATTTTAATAT	MUT1	57	57	1	G	C	sub	Intron up	Intron up	Intron up					70.5870029920114				0.875409382194436				no	mid	chr2:227101571C>G	intron_variant	Intronic	Likely Benign	1
chr2	227101569_227101571del	GCAC	G	COL4A4_e17	ENSE00001461307	COL4A4_e17_del57to59	TAAATGAGAATGAGATAATTTGTCACCCAGTCACTTTTTTTTTTTAAGGCATGTTTCTTGTTTGTAGGGAGAACTAGGACTGGTTGGAGATCCTGGGCTATTTGGATTAATTGGCCCAAAGGTAAAAAGTGAGCCTATTTTAATAT	MUT1	57	59	3	GUG	∆3nt	∆3nt	Intron up	Intron up	Intron up	54	62.7376425855513	43.2234432234432	42.9657794676806	70.5870029920114	60.4591159801198	-10.1278870118916	1.86763232135862	0.875409382194436	0.424632192576361	-0.450777189618075	3.23300665188455e-08	yes	neg1	chr2:227101569_227101571del
chr2	227101570	A	T	COL4A4_e17	ENSE00001461307	COL4A4_e17_T58A	TAAATGAGAATGAGATAATTTGTCACCCAGTCACTTTTTTTTTTTAAGGCATGTTTGAGCTTGTTTGTAGGGAGAACTAGGACTGGTTGGAGATCCTGGGCTATTTGGATTAATTGGCCCAAAGGTAAAAAGTGAGCCTATTTTAATAT	MUT1	58	58	1	U	A	sub	Intron up	Intron up	Intron up					70.5870029920114				0.875409382194436				no	mid	chr2:227101570A>T
chr2	227101550_227101570del	TAGTTCTCCCTACAAACAAGCA	T	COL4A4_e17	ENSE00001461307	COL4A4_e17_del58to78	TAAATGAGAATGAGATAATTTGTCACCCAGTCACTTTTTTTTTTTAAGGCATGTTTGAGGACTGGTTGGAGATCCTGGGCTATTTGGATTAATTGGCCCAAAGGTAAAAAGTGAGCCTATTTTAATAT	MUT1	58	78	21	UGCUUGUUUGUAGGGAGAACU	∆21nt	∆21nt	3'SS	Intron up	Exon	46	0	0	0	70.5870029920114	2.09888682876534	-68.4881161632461	1.46462317494951	0.875409382194436	-3.84255079731834	-4.71796017951278	1.37411388016033e-10	yes	neg5	chr2:227101550_227101570del
chr2	227101570	A	G	COL4A4_e17	ENSE00001461307	COL4A4_e17_T58C	TAAATGAGAATGAGATAATTTGTCACCCAGTCACTTTTTTTTTTTAAGGCATGTTTGCGCTTGTTTGTAGGGAGAACTAGGACTGGTTGGAGATCCTGGGCTATTTGGATTAATTGGCCCAAAGGTAAAAAGTGAGCCTATTTTAATAT	MUT1	58	58	1	U	C	sub	Intron up	Intron up	Intron up	54	40	28.5714285714286	33.3333333333333	70.5870029920114	50.841519121412	-19.7454838705994	8.16339667549409	0.875409382194436	0.0336639436660669	-0.841745438528369	0.0177902469209383	yes	neg2	chr2:227101570A>G
chr2	227101570del	CA	C	COL4A4_e17	ENSE00001461307	COL4A4_e17_del58to58	TAAATGAGAATGAGATAATTTGTCACCCAGTCACTTTTTTTTTTTAAGGCATGTTTGGCTTGTTTGTAGGGAGAACTAGGACTGGTTGGAGATCCTGGGCTATTTGGATTAATTGGCCCAAAGGTAAAAAGTGAGCCTATTTTAATAT	MUT1	58	58	1	U	∆1nt	∆1nt	Intron up	Intron up	Intron up					70.5870029920114				0.875409382194436				no	mid	chr2:227101570del
chr2	227101570	A	C	COL4A4_e17	ENSE00001461307	COL4A4_e17_T58G	TAAATGAGAATGAGATAATTTGTCACCCAGTCACTTTTTTTTTTTAAGGCATGTTTGGGCTTGTTTGTAGGGAGAACTAGGACTGGTTGGAGATCCTGGGCTATTTGGATTAATTGGCCCAAAGGTAAAAAGTGAGCCTATTTTAATAT	MUT1	58	58	1	U	G	sub	Intron up	Intron up	Intron up	54	0.485436893203884	0	0.743494423791822	70.5870029920114	2.43398657586996	-68.1530164161415	1.08199324658878	0.875409382194436	-3.69099873036649	-4.56640811256093	1.09953287474518e-22	yes	neg5	chr2:227101570A>C
chr2	227101569	C	T	COL4A4_e17	ENSE00001461307	COL4A4_e17_G59A	TAAATGAGAATGAGATAATTTGTCACCCAGTCACTTTTTTTTTTTAAGGCATGTTTGTACTTGTTTGTAGGGAGAACTAGGACTGGTTGGAGATCCTGGGCTATTTGGATTAATTGGCCCAAAGGTAAAAAGTGAGCCTATTTTAATAT	MUT1	59	59	1	G	A	sub	Intron up	Intron up	Intron up					70.5870029920114				0.875409382194436				no	mid	chr2:227101569C>T
chr2	227101569	C	G	COL4A4_e17	ENSE00001461307	COL4A4_e17_G59C	TAAATGAGAATGAGATAATTTGTCACCCAGTCACTTTTTTTTTTTAAGGCATGTTTGTCCTTGTTTGTAGGGAGAACTAGGACTGGTTGGAGATCCTGGGCTATTTGGATTAATTGGCCCAAAGGTAAAAAGTGAGCCTATTTTAATAT	MUT1	59	59	1	G	C	sub	Intron up	Intron up	Intron up	54	62.5	47.8260869565218	52.3809523809524	70.5870029920114	66.6755487702047	-3.91145422180671	5.71163178827336	0.875409382194436	0.693546901852223	-0.181862480342213	0.558460429928311	no	mid	chr2:227101569C>G
chr2	227101569del	GC	G	COL4A4_e17	ENSE00001461307	COL4A4_e17_del59to59	TAAATGAGAATGAGATAATTTGTCACCCAGTCACTTTTTTTTTTTAAGGCATGTTTGTCTTGTTTGTAGGGAGAACTAGGACTGGTTGGAGATCCTGGGCTATTTGGATTAATTGGCCCAAAGGTAAAAAGTGAGCCTATTTTAATAT	MUT1	59	59	1	G	∆1nt	∆1nt	Intron up	Intron up	Intron up	54	72.8395061728395	48.9051094890511	49.0066225165563	70.5870029920114	65.5865675809856	-5.00043541102581	2.37446039983404	0.875409382194436	0.644923947038506	-0.23048543515593	0.048112625656286	yes	neg1	chr2:227101569del
chr2	227101568	G	T	COL4A4_e17	ENSE00001461307	COL4A4_e17_C60A	TAAATGAGAATGAGATAATTTGTCACCCAGTCACTTTTTTTTTTTAAGGCATGTTTGTGATTGTTTGTAGGGAGAACTAGGACTGGTTGGAGATCCTGGGCTATTTGGATTAATTGGCCCAAAGGTAAAAAGTGAGCCTATTTTAATAT	MUT1	60	60	1	C	A	sub	Intron up	Intron up	Intron up	54	59.5238095238095	30.2325581395349	27.5	70.5870029920114	48.6994149028596	-21.8875880891518	5.2177232332079	0.875409382194436	-0.0520351418126546	-0.927444524007091	2.41828673960808e-05	yes	neg2	chr2:227101568G>T
chr2	227101547_227101567del	TCCTAGTTCTCCCTACAAACAA	T	COL4A4_e17	ENSE00001461307	COL4A4_e17_del61to81	TAAATGAGAATGAGATAATTTGTCACCCAGTCACTTTTTTTTTTTAAGGCATGTTTGTGCACTGGTTGGAGATCCTGGGCTATTTGGATTAATTGGCCCAAAGGTAAAAAGTGAGCCTATTTTAATAT	MUT1	61	81	21	UUGUUUGUAGGGAGAACUAGG	∆21nt	∆21nt	3'SS	Intron up	Exon	43	0	0	0	70.5870029920114	0.390931862628866	-70.1960711293826	0.276173433891489	0.875409382194436	-5.54047520456097	-6.41588458675541	9.8587171942553e-19	yes	neg5	chr2:227101547_227101567del
chr2	227101567	A	T	COL4A4_e17	ENSE00001461307	COL4A4_e17_T61A	TAAATGAGAATGAGATAATTTGTCACCCAGTCACTTTTTTTTTTTAAGGCATGTTTGTGCATGTTTGTAGGGAGAACTAGGACTGGTTGGAGATCCTGGGCTATTTGGATTAATTGGCCCAAAGGTAAAAAGTGAGCCTATTTTAATAT	MUT1	61	61	1	U	A	sub	Intron up	Intron up	Intron up	54	0.65359477124183	2.64550264550265	0.531914893617021	70.5870029920114	5.75537811430244	-64.831624877709	1.75811039058676	0.875409382194436	-2.79575902058667	-3.67116840278111	1.03831937167705e-28	yes	neg5	chr2:227101567A>T
chr2	227101567	A	G	COL4A4_e17	ENSE00001461307	COL4A4_e17_T61C	TAAATGAGAATGAGATAATTTGTCACCCAGTCACTTTTTTTTTTTAAGGCATGTTTGTGCCTGTTTGTAGGGAGAACTAGGACTGGTTGGAGATCCTGGGCTATTTGGATTAATTGGCCCAAAGGTAAAAAGTGAGCCTATTTTAATAT	MUT1	61	61	1	U	C	sub	Intron up	Intron up	Intron up					70.5870029920114				0.875409382194436				no	mid	chr2:227101567A>G
chr2	227101562_227101567del	CAAACAA	C	COL4A4_e17	ENSE00001461307	COL4A4_e17_del61to66	TAAATGAGAATGAGATAATTTGTCACCCAGTCACTTTTTTTTTTTAAGGCATGTTTGTGCGTAGGGAGAACTAGGACTGGTTGGAGATCCTGGGCTATTTGGATTAATTGGCCCAAAGGTAAAAAGTGAGCCTATTTTAATAT	MUT1	61	66	6	UUGUUU	∆6nt	∆6nt	Intron up	Intron up	Intron up	54	0.409836065573771	0	0	70.5870029920114	1.22582662747421	-69.3611763645372	0.780868632115451	0.875409382194436	-4.38922075310892	-5.26463013530336	1.8670757168138e-15	yes	neg5	chr2:227101562_227101567del
chr2	227101567	A	C	COL4A4_e17	ENSE00001461307	COL4A4_e17_T61G	TAAATGAGAATGAGATAATTTGTCACCCAGTCACTTTTTTTTTTTAAGGCATGTTTGTGCGTGTTTGTAGGGAGAACTAGGACTGGTTGGAGATCCTGGGCTATTTGGATTAATTGGCCCAAAGGTAAAAAGTGAGCCTATTTTAATAT	MUT1	61	61	1	U	G	sub	Intron up	Intron up	Intron up	54	0.632911392405063	0	0.72289156626506	70.5870029920114	2.3007861545355	-68.2862168374759	0.89956480089778	0.875409382194436	-3.74864264154639	-4.62405202374083	7.87514268895457e-30	yes	neg5	chr2:227101567A>C
chr2	227101566	A	T	COL4A4_e17	ENSE00001461307	COL4A4_e17_T62A	TAAATGAGAATGAGATAATTTGTCACCCAGTCACTTTTTTTTTTTAAGGCATGTTTGTGCTAGTTTGTAGGGAGAACTAGGACTGGTTGGAGATCCTGGGCTATTTGGATTAATTGGCCCAAAGGTAAAAAGTGAGCCTATTTTAATAT	MUT1	62	62	1	U	A	sub	Intron up	Intron up	Intron up					70.5870029920114				0.875409382194436				no	mid	chr2:227101566A>T
chr2	227101566	A	G	COL4A4_e17	ENSE00001461307	COL4A4_e17_T62C	TAAATGAGAATGAGATAATTTGTCACCCAGTCACTTTTTTTTTTTAAGGCATGTTTGTGCTCGTTTGTAGGGAGAACTAGGACTGGTTGGAGATCCTGGGCTATTTGGATTAATTGGCCCAAAGGTAAAAAGTGAGCCTATTTTAATAT	MUT1	62	62	1	U	C	sub	Intron up	Intron up	Intron up	54	62.5	31.5789473684211	32.8125	70.5870029920114	51.1390930222526	-19.4479099697588	3.97509326141889	0.875409382194436	0.045571606069426	-0.82983777612501	5.68467905758133e-07	yes	neg2	chr2:227101566A>G
chr2	227101546_227101566del	GTCCTAGTTCTCCCTACAAACA	G	COL4A4_e17	ENSE00001461307	COL4A4_e17_del62to82	TAAATGAGAATGAGATAATTTGTCACCCAGTCACTTTTTTTTTTTAAGGCATGTTTGTGCTCTGGTTGGAGATCCTGGGCTATTTGGATTAATTGGCCCAAAGGTAAAAAGTGAGCCTATTTTAATAT	MUT1	62	82	21	UGUUUGUAGGGAGAACUAGGA	∆21nt	∆21nt	3'SS	Intron up	Exon	42	0	0	0	70.5870029920114	2.19514881168408	-68.3918541803273	1.53077971535364	0.875409382194436	-3.79672433897814	-4.67213372117258	2.13762678607687e-10	yes	neg5	chr2:227101546_227101566del
chr2	227101566	A	C	COL4A4_e17	ENSE00001461307	COL4A4_e17_T62G	TAAATGAGAATGAGATAATTTGTCACCCAGTCACTTTTTTTTTTTAAGGCATGTTTGTGCTGGTTTGTAGGGAGAACTAGGACTGGTTGGAGATCCTGGGCTATTTGGATTAATTGGCCCAAAGGTAAAAAGTGAGCCTATTTTAATAT	MUT1	62	62	1	U	G	sub	Intron up	Intron up	Intron up	54	1.98170731707317	1.15473441108545	1.18421052631579	70.5870029920114	3.7438547751063	-66.8431482169051	0.706270458152398	0.875409382194436	-3.24689704845939	-4.12230643065383	3.56611776869272e-96	yes	neg5	chr2:227101566A>C
chr2	227101566del	CA	C	COL4A4_e17	ENSE00001461307	COL4A4_e17_del62to62	TAAATGAGAATGAGATAATTTGTCACCCAGTCACTTTTTTTTTTTAAGGCATGTTTGTGCTGTTTGTAGGGAGAACTAGGACTGGTTGGAGATCCTGGGCTATTTGGATTAATTGGCCCAAAGGTAAAAAGTGAGCCTATTTTAATAT	MUT1	62	62	1	U	∆1nt	∆1nt	Intron up	Intron up	Intron up	54	6	6.06060606060606	4.04624277456647	70.5870029920114	13.1094272316245	-57.4775757603869	2.28387554293319	0.875409382194436	-1.89131793531334	-2.76672731750778	6.11864729259087e-42	yes	neg4	chr2:227101566del
chr2	227101567del	AA	A	COL4A4_e17	ENSE00001461307	COL4A4_e17_del61to61	TAAATGAGAATGAGATAATTTGTCACCCAGTCACTTTTTTTTTTTAAGGCATGTTTGTGCTGTTTGTAGGGAGAACTAGGACTGGTTGGAGATCCTGGGCTATTTGGATTAATTGGCCCAAAGGTAAAAAGTGAGCCTATTTTAATAT	MUT1	61	61	1	U	∆1nt	∆1nt	Intron up	Intron up	Intron up	54	6	6.06060606060606	4.04624277456647	70.5870029920114	13.1094272316245	-57.4775757603869	2.28387554293319	0.875409382194436	-1.89131793531334	-2.76672731750778	6.11864729259087e-42	yes	neg4	chr2:227101567del
chr2	227101560_227101565del	TACAAAC	T	COL4A4_e17	ENSE00001461307	COL4A4_e17_del63to68	TAAATGAGAATGAGATAATTTGTCACCCAGTCACTTTTTTTTTTTAAGGCATGTTTGTGCTTAGGGAGAACTAGGACTGGTTGGAGATCCTGGGCTATTTGGATTAATTGGCCCAAAGGTAAAAAGTGAGCCTATTTTAATAT	MUT1	63	68	6	GUUUGU	∆6nt	∆6nt	3'SS	Intron up	Intron up					70.5870029920114				0.875409382194436				no	mid	chr2:227101560_227101565del
chr2	227101561_227101566del	ACAAACA	A	COL4A4_e17	ENSE00001461307	COL4A4_e17_del62to67	TAAATGAGAATGAGATAATTTGTCACCCAGTCACTTTTTTTTTTTAAGGCATGTTTGTGCTTAGGGAGAACTAGGACTGGTTGGAGATCCTGGGCTATTTGGATTAATTGGCCCAAAGGTAAAAAGTGAGCCTATTTTAATAT	MUT1	62	67	6	UGUUUG	∆6nt	∆6nt	3'SS	Intron up	Intron up					70.5870029920114				0.875409382194436				no	mid	chr2:227101561_227101566del
chr2	227101565	C	T	COL4A4_e17	ENSE00001461307	COL4A4_e17_G63A	TAAATGAGAATGAGATAATTTGTCACCCAGTCACTTTTTTTTTTTAAGGCATGTTTGTGCTTATTTGTAGGGAGAACTAGGACTGGTTGGAGATCCTGGGCTATTTGGATTAATTGGCCCAAAGGTAAAAAGTGAGCCTATTTTAATAT	MUT1	63	63	1	G	A	sub	Intron up	Intron up	Intron up	54	75.8620689655172	65.5172413793104	63.3333333333333	70.5870029920114	77.0042872199427	6.4172842279313	4.11931672959438	0.875409382194436	1.20855330079751	0.333143918603074	0.212728905290184	no	mid	chr2:227101565C>T
chr2	227101565	C	G	COL4A4_e17	ENSE00001461307	COL4A4_e17_G63C	TAAATGAGAATGAGATAATTTGTCACCCAGTCACTTTTTTTTTTTAAGGCATGTTTGTGCTTCTTTGTAGGGAGAACTAGGACTGGTTGGAGATCCTGGGCTATTTGGATTAATTGGCCCAAAGGTAAAAAGTGAGCCTATTTTAATAT	MUT1	63	63	1	G	C	sub	Intron up	Intron up	Intron up	54	86.0215053763441	57.6388888888889	61.9402985074627	70.5870029920114	73.8962498651732	3.3092468731618	2.10258863631492	0.875409382194436	1.04058309325921	0.165173711064774	0.185883509922221	no	mid	chr2:227101565C>G	intron_variant	Intronic	Likely Benign	1
chr2	227101564	A	T	COL4A4_e17	ENSE00001461307	COL4A4_e17_T64A	TAAATGAGAATGAGATAATTTGTCACCCAGTCACTTTTTTTTTTTAAGGCATGTTTGTGCTTGATTGTAGGGAGAACTAGGACTGGTTGGAGATCCTGGGCTATTTGGATTAATTGGCCCAAAGGTAAAAAGTGAGCCTATTTTAATAT	MUT1	64	64	1	U	A	sub	Intron up	Intron up	Intron up	54	71.2574850299401	39.5522388059702	48.3333333333333	70.5870029920114	61.3547703326499	-9.23223265936151	2.68007307559055	0.875409382194436	0.462249580623336	-0.4131598015711	0.000626369627237724	yes	neg1	chr2:227101564A>T
chr2	227101564	A	G	COL4A4_e17	ENSE00001461307	COL4A4_e17_T64C	TAAATGAGAATGAGATAATTTGTCACCCAGTCACTTTTTTTTTTTAAGGCATGTTTGTGCTTGCTTGTAGGGAGAACTAGGACTGGTTGGAGATCCTGGGCTATTTGGATTAATTGGCCCAAAGGTAAAAAGTGAGCCTATTTTAATAT	MUT1	64	64	1	U	C	sub	Intron up	Intron up	Intron up	54	78.7096774193548	45	46.2121212121212	70.5870029920114	63.0869967520163	-7.50000623999511	2.62382046808785	0.875409382194436	0.535950794135037	-0.339458588059399	0.00510207639308268	yes	neg1	chr2:227101564A>G
chr2	227101559_227101564del	CTACAAA	C	COL4A4_e17	ENSE00001461307	COL4A4_e17_del64to69	TAAATGAGAATGAGATAATTTGTCACCCAGTCACTTTTTTTTTTTAAGGCATGTTTGTGCTTGGGGAGAACTAGGACTGGTTGGAGATCCTGGGCTATTTGGATTAATTGGCCCAAAGGTAAAAAGTGAGCCTATTTTAATAT	MUT1	64	69	6	UUUGUA	∆6nt	∆6nt	3'SS	Intron up	Intron up	54	0.54945054945055	1.5	0	70.5870029920114	3.91797529340308	-66.6690276986083	1.53831437949062	0.875409382194436	-3.1996272371006	-4.07503661929504	1.77006149299467e-22	yes	neg5	chr2:227101559_227101564del
chr2	227101544_227101564del	CAGTCCTAGTTCTCCCTACAAA	C	COL4A4_e17	ENSE00001461307	COL4A4_e17_del64to84	TAAATGAGAATGAGATAATTTGTCACCCAGTCACTTTTTTTTTTTAAGGCATGTTTGTGCTTGGGTTGGAGATCCTGGGCTATTTGGATTAATTGGCCCAAAGGTAAAAAGTGAGCCTATTTTAATAT	MUT1	64	84	21	UUUGUAGGGAGAACUAGGACU	∆21nt	∆21nt	3'SS	Intron up	Exon	40	0	0	0	70.5870029920114	0.575174368878551	-70.0118286231329	0.405776603674696	0.875409382194436	-5.15248387125151	-6.02789325344595	1.20218730122864e-16	yes	neg5	chr2:227101544_227101564del
chr2	227101562_227101564del	CAAA	C	COL4A4_e17	ENSE00001461307	COL4A4_e17_del64to66	TAAATGAGAATGAGATAATTTGTCACCCAGTCACTTTTTTTTTTTAAGGCATGTTTGTGCTTGGTAGGGAGAACTAGGACTGGTTGGAGATCCTGGGCTATTTGGATTAATTGGCCCAAAGGTAAAAAGTGAGCCTATTTTAATAT	MUT1	64	66	3	UUU	∆3nt	∆3nt	Intron up	Intron up	Intron up	54	0	0	0	70.5870029920114	1.4403709893901	-69.1466320026213	1.00975599799204	0.875409382194436	-4.22576102375372	-5.10117040594816	3.23709364724597e-12	yes	neg5	chr2:227101562_227101564del
chr2	227101564	A	C	COL4A4_e17	ENSE00001461307	COL4A4_e17_T64G	TAAATGAGAATGAGATAATTTGTCACCCAGTCACTTTTTTTTTTTAAGGCATGTTTGTGCTTGGTTGTAGGGAGAACTAGGACTGGTTGGAGATCCTGGGCTATTTGGATTAATTGGCCCAAAGGTAAAAAGTGAGCCTATTTTAATAT	MUT1	64	64	1	U	G	sub	Intron up	Intron up	Intron up					70.5870029920114				0.875409382194436				no	mid	chr2:227101564A>C
chr2	227101563	A	T	COL4A4_e17	ENSE00001461307	COL4A4_e17_T65A	TAAATGAGAATGAGATAATTTGTCACCCAGTCACTTTTTTTTTTTAAGGCATGTTTGTGCTTGTATGTAGGGAGAACTAGGACTGGTTGGAGATCCTGGGCTATTTGGATTAATTGGCCCAAAGGTAAAAAGTGAGCCTATTTTAATAT	MUT1	65	65	1	U	A	sub	Intron up	Intron up	Intron up	54	20.5607476635514	11.9718309859155	12.3809523809524	70.5870029920114	25.6355426194035	-44.9514603726079	3.22650127975397	0.875409382194436	-1.06499833217114	-1.94040771436558	2.46027893622805e-29	yes	neg3	chr2:227101563A>T
chr2	227101563	A	G	COL4A4_e17	ENSE00001461307	COL4A4_e17_T65C	TAAATGAGAATGAGATAATTTGTCACCCAGTCACTTTTTTTTTTTAAGGCATGTTTGTGCTTGTCTGTAGGGAGAACTAGGACTGGTTGGAGATCCTGGGCTATTTGGATTAATTGGCCCAAAGGTAAAAAGTGAGCCTATTTTAATAT	MUT1	65	65	1	U	C	sub	Intron up	Intron up	Intron up	54	43.5064935064935	19.7802197802198	17.0454545454545	70.5870029920114	34.6405034002462	-35.9464995917652	2.73257437178345	0.875409382194436	-0.634879132631623	-1.51028851482606	1.32676881300669e-34	yes	neg3	chr2:227101563A>G
chr2	227101558_227101563del	CCTACAA	C	COL4A4_e17	ENSE00001461307	COL4A4_e17_del65to70	TAAATGAGAATGAGATAATTTGTCACCCAGTCACTTTTTTTTTTTAAGGCATGTTTGTGCTTGTGGAGAACTAGGACTGGTTGGAGATCCTGGGCTATTTGGATTAATTGGCCCAAAGGTAAAAAGTGAGCCTATTTTAATAT	MUT1	65	70	6	UUGUAG	∆6nt	∆6nt	3'SS	Intron up	Intron up	54	8.33333333333333	1.0989010989011	4	70.5870029920114	10.3420701113037	-60.2449328807077	3.3967148885378	0.875409382194436	-2.15978159677089	-3.03519097896533	7.09056837526613e-16	yes	neg5	chr2:227101558_227101563del
chr2	227101563	A	C	COL4A4_e17	ENSE00001461307	COL4A4_e17_T65G	TAAATGAGAATGAGATAATTTGTCACCCAGTCACTTTTTTTTTTTAAGGCATGTTTGTGCTTGTGTGTAGGGAGAACTAGGACTGGTTGGAGATCCTGGGCTATTTGGATTAATTGGCCCAAAGGTAAAAAGTGAGCCTATTTTAATAT	MUT1	65	65	1	U	G	sub	Intron up	Intron up	Intron up	54	8.10810810810811	5.98290598290598	13.265306122449	70.5870029920114	21.5581313062886	-49.0288716857228	3.41793252379782	0.875409382194436	-1.29160475608962	-2.16701413828406	8.61984394778521e-26	yes	neg4	chr2:227101563A>C
chr2	227101543_227101563del	CCAGTCCTAGTTCTCCCTACAA	C	COL4A4_e17	ENSE00001461307	COL4A4_e17_del65to85	TAAATGAGAATGAGATAATTTGTCACCCAGTCACTTTTTTTTTTTAAGGCATGTTTGTGCTTGTGTTGGAGATCCTGGGCTATTTGGATTAATTGGCCCAAAGGTAAAAAGTGAGCCTATTTTAATAT	MUT1	65	85	21	UUGUAGGGAGAACUAGGACUG	∆21nt	∆21nt	3'SS	Intron up	Exon	39	0	0	0	70.5870029920114	1.27516882386938	-69.311834168142	0.895009062472087	0.875409382194436	-4.34925791640674	-5.22466729860118	9.2108247097155e-13	yes	neg5	chr2:227101543_227101563del
chr2	227101560_227101562del	TACA	T	COL4A4_e17	ENSE00001461307	COL4A4_e17_del66to68	TAAATGAGAATGAGATAATTTGTCACCCAGTCACTTTTTTTTTTTAAGGCATGTTTGTGCTTGTTAGGGAGAACTAGGACTGGTTGGAGATCCTGGGCTATTTGGATTAATTGGCCCAAAGGTAAAAAGTGAGCCTATTTTAATAT	MUT1	66	68	3	UGU	∆3nt	∆3nt	3'SS	Intron up	Intron up					70.5870029920114				0.875409382194436				no	mid	chr2:227101560_227101562del
chr2	227101561_227101563del	ACAA	A	COL4A4_e17	ENSE00001461307	COL4A4_e17_del65to67	TAAATGAGAATGAGATAATTTGTCACCCAGTCACTTTTTTTTTTTAAGGCATGTTTGTGCTTGTTAGGGAGAACTAGGACTGGTTGGAGATCCTGGGCTATTTGGATTAATTGGCCCAAAGGTAAAAAGTGAGCCTATTTTAATAT	MUT1	65	67	3	UUG	∆3nt	∆3nt	3'SS	Intron up	Intron up					70.5870029920114				0.875409382194436				no	mid	chr2:227101561_227101563del
chr2	227101562	A	T	COL4A4_e17	ENSE00001461307	COL4A4_e17_T66A	TAAATGAGAATGAGATAATTTGTCACCCAGTCACTTTTTTTTTTTAAGGCATGTTTGTGCTTGTTAGTAGGGAGAACTAGGACTGGTTGGAGATCCTGGGCTATTTGGATTAATTGGCCCAAAGGTAAAAAGTGAGCCTATTTTAATAT	MUT1	66	66	1	U	A	sub	Intron up	Intron up	Intron up					70.5870029920114				0.875409382194436				no	mid	chr2:227101562A>T
chr2	227101562	A	G	COL4A4_e17	ENSE00001461307	COL4A4_e17_T66C	TAAATGAGAATGAGATAATTTGTCACCCAGTCACTTTTTTTTTTTAAGGCATGTTTGTGCTTGTTCGTAGGGAGAACTAGGACTGGTTGGAGATCCTGGGCTATTTGGATTAATTGGCCCAAAGGTAAAAAGTGAGCCTATTTTAATAT	MUT1	66	66	1	U	C	sub	Intron up	Intron up	Intron up	54	80.5555555555556	60.377358490566	61.8556701030928	70.5870029920114	74.8028206031069	4.2158176110955	2.41057425025151	0.875409382194436	1.08812353330899	0.212714151114554	0.144229022419135	no	mid	chr2:227101562A>G
chr2	227101557_227101562del	CCCTACA	C	COL4A4_e17	ENSE00001461307	COL4A4_e17_del66to71	TAAATGAGAATGAGATAATTTGTCACCCAGTCACTTTTTTTTTTTAAGGCATGTTTGTGCTTGTTGAGAACTAGGACTGGTTGGAGATCCTGGGCTATTTGGATTAATTGGCCCAAAGGTAAAAAGTGAGCCTATTTTAATAT	MUT1	66	71	6	UGUAGG	∆6nt	∆6nt	3'SS	Intron up	Exon	53	0	0	0	70.5870029920114	0.820548800158331	-69.7664541918531	0.577782386362088	0.875409382194436	-4.79471274176876	-5.6701221239632	7.59813925628725e-15	yes	neg5	chr2:227101557_227101562del
chr2	227101562	A	C	COL4A4_e17	ENSE00001461307	COL4A4_e17_T66G	TAAATGAGAATGAGATAATTTGTCACCCAGTCACTTTTTTTTTTTAAGGCATGTTTGTGCTTGTTGGTAGGGAGAACTAGGACTGGTTGGAGATCCTGGGCTATTTGGATTAATTGGCCCAAAGGTAAAAAGTGAGCCTATTTTAATAT	MUT1	66	66	1	U	G	sub	Intron up	Intron up	Intron up	54	0	0.290697674418605	0.28328611898017	70.5870029920114	1.43870710915485	-69.1482958828566	0.675062468736149	0.875409382194436	-4.22693374808132	-5.10234313027576	8.27282391933076e-26	yes	neg5	chr2:227101562A>C
chr2	227101562del	CA	C	COL4A4_e17	ENSE00001461307	COL4A4_e17_del66to66	TAAATGAGAATGAGATAATTTGTCACCCAGTCACTTTTTTTTTTTAAGGCATGTTTGTGCTTGTTGTAGGGAGAACTAGGACTGGTTGGAGATCCTGGGCTATTTGGATTAATTGGCCCAAAGGTAAAAAGTGAGCCTATTTTAATAT	MUT1	66	66	1	U	∆1nt	∆1nt	Intron up	Intron up	Intron up					70.5870029920114				0.875409382194436				no	mid	chr2:227101562del
chr2	227101563del	AA	A	COL4A4_e17	ENSE00001461307	COL4A4_e17_del65to65	TAAATGAGAATGAGATAATTTGTCACCCAGTCACTTTTTTTTTTTAAGGCATGTTTGTGCTTGTTGTAGGGAGAACTAGGACTGGTTGGAGATCCTGGGCTATTTGGATTAATTGGCCCAAAGGTAAAAAGTGAGCCTATTTTAATAT	MUT1	65	65	1	U	∆1nt	∆1nt	Intron up	Intron up	Intron up					70.5870029920114				0.875409382194436				no	mid	chr2:227101563del
chr2	227101564del	AA	A	COL4A4_e17	ENSE00001461307	COL4A4_e17_del64to64	TAAATGAGAATGAGATAATTTGTCACCCAGTCACTTTTTTTTTTTAAGGCATGTTTGTGCTTGTTGTAGGGAGAACTAGGACTGGTTGGAGATCCTGGGCTATTTGGATTAATTGGCCCAAAGGTAAAAAGTGAGCCTATTTTAATAT	MUT1	64	64	1	U	∆1nt	∆1nt	Intron up	Intron up	Intron up					70.5870029920114				0.875409382194436				no	mid	chr2:227101564del
chr2	227101556_227101561del	TCCCTAC	T	COL4A4_e17	ENSE00001461307	COL4A4_e17_del67to72	TAAATGAGAATGAGATAATTTGTCACCCAGTCACTTTTTTTTTTTAAGGCATGTTTGTGCTTGTTTAGAACTAGGACTGGTTGGAGATCCTGGGCTATTTGGATTAATTGGCCCAAAGGTAAAAAGTGAGCCTATTTTAATAT	MUT1	67	72	6	GUAGGG	∆6nt	∆6nt	3'SS	Intron up	Exon	52	0	0	0	70.5870029920114	0.778767221025076	-69.8082357709863	0.548548970379923	0.875409382194436	-4.84739512694726	-5.7228045091417	4.15987186786402e-15	yes	neg5	chr2:227101556_227101561del
chr2	227101561	C	T	COL4A4_e17	ENSE00001461307	COL4A4_e17_G67A	TAAATGAGAATGAGATAATTTGTCACCCAGTCACTTTTTTTTTTTAAGGCATGTTTGTGCTTGTTTATAGGGAGAACTAGGACTGGTTGGAGATCCTGGGCTATTTGGATTAATTGGCCCAAAGGTAAAAAGTGAGCCTATTTTAATAT	MUT1	67	67	1	G	A	sub	3'SS	Intron up	Intron up	54	81.0945273631841	62.7906976744186	57.6687116564417	70.5870029920114	74.156421838426	3.5694188464146	1.91737273621616	0.875409382194436	1.05411452780849	0.178705145614054	0.113757705092514	no	mid	chr2:227101561C>T
chr2	227101561	C	G	COL4A4_e17	ENSE00001461307	COL4A4_e17_G67C	TAAATGAGAATGAGATAATTTGTCACCCAGTCACTTTTTTTTTTTAAGGCATGTTTGTGCTTGTTTCTAGGGAGAACTAGGACTGGTTGGAGATCCTGGGCTATTTGGATTAATTGGCCCAAAGGTAAAAAGTGAGCCTATTTTAATAT	MUT1	67	67	1	G	C	sub	3'SS	Intron up	Intron up	54	84.6590909090909	62.6865671641791	65.1376146788991	70.5870029920114	76.7235508093452	6.13654781733379	2.11895170007862	0.875409382194436	1.19276662715669	0.317357244962254	0.0138196817692995	yes	pos1	chr2:227101561C>G
chr2	227101560	A	T	COL4A4_e17	ENSE00001461307	COL4A4_e17_T68A	TAAATGAGAATGAGATAATTTGTCACCCAGTCACTTTTTTTTTTTAAGGCATGTTTGTGCTTGTTTGAAGGGAGAACTAGGACTGGTTGGAGATCCTGGGCTATTTGGATTAATTGGCCCAAAGGTAAAAAGTGAGCCTATTTTAATAT	MUT1	68	68	1	U	A	sub	3'SS	Intron up	Intron up					70.5870029920114				0.875409382194436				no	mid	chr2:227101560A>T
chr2	227101560del	TA	T	COL4A4_e17	ENSE00001461307	COL4A4_e17_del68to68	TAAATGAGAATGAGATAATTTGTCACCCAGTCACTTTTTTTTTTTAAGGCATGTTTGTGCTTGTTTGAGGGAGAACTAGGACTGGTTGGAGATCCTGGGCTATTTGGATTAATTGGCCCAAAGGTAAAAAGTGAGCCTATTTTAATAT	MUT1	68	68	1	U	∆1nt	∆1nt	3'SS	Intron up	Intron up	54	0	0	0	70.5870029920114	0.979268914113294	-69.6077340778981	0.688773649466043	0.875409382194436	-4.6162782248457	-5.49168760704014	5.57949066651983e-14	yes	neg5	chr2:227101560del
chr2	227101560	A	G	COL4A4_e17	ENSE00001461307	COL4A4_e17_T68C	TAAATGAGAATGAGATAATTTGTCACCCAGTCACTTTTTTTTTTTAAGGCATGTTTGTGCTTGTTTGCAGGGAGAACTAGGACTGGTTGGAGATCCTGGGCTATTTGGATTAATTGGCCCAAAGGTAAAAAGTGAGCCTATTTTAATAT	MUT1	68	68	1	U	C	sub	3'SS	Intron up	Intron up	54	81.2154696132597	73.758865248227	60.8695652173913	70.5870029920114	79.2235763867214	8.63657339470999	1.97544276282799	0.875409382194436	1.33845507247052	0.463045690276084	0.000287930397214997	yes	pos1	chr2:227101560A>G	intron_variant	Intronic	VUS/Conflicting	2
chr2	227101555_227101560del	CTCCCTA	C	COL4A4_e17	ENSE00001461307	COL4A4_e17_del68to73	TAAATGAGAATGAGATAATTTGTCACCCAGTCACTTTTTTTTTTTAAGGCATGTTTGTGCTTGTTTGGAACTAGGACTGGTTGGAGATCCTGGGCTATTTGGATTAATTGGCCCAAAGGTAAAAAGTGAGCCTATTTTAATAT	MUT1	68	73	6	UAGGGA	∆6nt	∆6nt	3'SS	Intron up	Exon	51	0	0	0	70.5870029920114	0.567844152091128	-70.0191588399203	0.400602405987591	0.875409382194436	-5.16538383885515	-6.04079322104959	1.02994968838553e-16	yes	neg5	chr2:227101555_227101560del
chr2	227101560	A	C	COL4A4_e17	ENSE00001461307	COL4A4_e17_T68G	TAAATGAGAATGAGATAATTTGTCACCCAGTCACTTTTTTTTTTTAAGGCATGTTTGTGCTTGTTTGGAGGGAGAACTAGGACTGGTTGGAGATCCTGGGCTATTTGGATTAATTGGCCCAAAGGTAAAAAGTGAGCCTATTTTAATAT	MUT1	68	68	1	U	G	sub	3'SS	Intron up	Intron up	54	3.03030303030303	2.89855072463768	0	70.5870029920114	8.43210034772667	-62.1549026442848	3.57402042947597	0.875409382194436	-2.38503487723444	-3.26044425942888	7.95901575022994e-12	yes	neg5	chr2:227101560A>C
chr2	227101558_227101560del	CCTA	C	COL4A4_e17	ENSE00001461307	COL4A4_e17_del68to70	TAAATGAGAATGAGATAATTTGTCACCCAGTCACTTTTTTTTTTTAAGGCATGTTTGTGCTTGTTTGGGAGAACTAGGACTGGTTGGAGATCCTGGGCTATTTGGATTAATTGGCCCAAAGGTAAAAAGTGAGCCTATTTTAATAT	MUT1	68	70	3	UAG	∆3nt	∆3nt	3'SS	Intron up	Intron up					70.5870029920114				0.875409382194436				no	mid	chr2:227101558_227101560del
chr2	227101559_227101561del	CTAC	C	COL4A4_e17	ENSE00001461307	COL4A4_e17_del67to69	TAAATGAGAATGAGATAATTTGTCACCCAGTCACTTTTTTTTTTTAAGGCATGTTTGTGCTTGTTTGGGAGAACTAGGACTGGTTGGAGATCCTGGGCTATTTGGATTAATTGGCCCAAAGGTAAAAAGTGAGCCTATTTTAATAT	MUT1	67	69	3	GUA	∆3nt	∆3nt	3'SS	Intron up	Intron up					70.5870029920114				0.875409382194436				no	mid	chr2:227101559_227101561del
chr2	227101540_227101560del	CAACCAGTCCTAGTTCTCCCTA	C	COL4A4_e17	ENSE00001461307	COL4A4_e17_del68to88	TAAATGAGAATGAGATAATTTGTCACCCAGTCACTTTTTTTTTTTAAGGCATGTTTGTGCTTGTTTGGGAGATCCTGGGCTATTTGGATTAATTGGCCCAAAGGTAAAAAGTGAGCCTATTTTAATAT	MUT1	68	88	21	UAGGGAGAACUAGGACUGGUU	∆21nt	∆21nt	3'SS	Intron up	Exon	36	0	0	0	70.5870029920114	1.00982242029001	-69.5771805717214	0.710101712401914	0.875409382194436	-4.58524613494604	-5.46065551714048	7.78800489005502e-14	yes	neg5	chr2:227101540_227101560del
chr2	227101553_227101558del	TTCTCCC	T	COL4A4_e17	ENSE00001461307	COL4A4_e17_del70to75	TAAATGAGAATGAGATAATTTGTCACCCAGTCACTTTTTTTTTTTAAGGCATGTTTGTGCTTGTTTGTAACTAGGACTGGTTGGAGATCCTGGGCTATTTGGATTAATTGGCCCAAAGGTAAAAAGTGAGCCTATTTTAATAT	MUT1	70	75	6	GGGAGA	∆6nt	∆6nt	3'SS	Intron up	Exon	50	0	0	0	70.5870029920114	0.77688743651287	-69.8101155554985	0.54723525294248	0.875409382194436	-4.84983078516613	-5.72524016736057	4.07402675013907e-15	yes	neg5	chr2:227101553_227101558del
chr2	227101554_227101559del	TCTCCCT	T	COL4A4_e17	ENSE00001461307	COL4A4_e17_del69to74	TAAATGAGAATGAGATAATTTGTCACCCAGTCACTTTTTTTTTTTAAGGCATGTTTGTGCTTGTTTGTAACTAGGACTGGTTGGAGATCCTGGGCTATTTGGATTAATTGGCCCAAAGGTAAAAAGTGAGCCTATTTTAATAT	MUT1	69	74	6	AGGGAG	∆6nt	∆6nt	3'SS	Intron up	Exon	50	0	0	0	70.5870029920114	0.77688743651287	-69.8101155554985	0.54723525294248	0.875409382194436	-4.84983078516613	-5.72524016736057	4.07402675013907e-15	yes	neg5	chr2:227101554_227101559del
chr2	227101556_227101558del	TCCC	T	COL4A4_e17	ENSE00001461307	COL4A4_e17_del70to72	TAAATGAGAATGAGATAATTTGTCACCCAGTCACTTTTTTTTTTTAAGGCATGTTTGTGCTTGTTTGTAAGAACTAGGACTGGTTGGAGATCCTGGGCTATTTGGATTAATTGGCCCAAAGGTAAAAAGTGAGCCTATTTTAATAT	MUT1	70	72	3	GGG	∆3nt	∆3nt	3'SS	Intron up	Exon					70.5870029920114				0.875409382194436				no	mid	chr2:227101556_227101558del
chr2	227101538_227101558del	TCCAACCAGTCCTAGTTCTCCC	T	COL4A4_e17	ENSE00001461307	COL4A4_e17_del70to90	TAAATGAGAATGAGATAATTTGTCACCCAGTCACTTTTTTTTTTTAAGGCATGTTTGTGCTTGTTTGTAAGATCCTGGGCTATTTGGATTAATTGGCCCAAAGGTAAAAAGTGAGCCTATTTTAATAT	MUT1	70	90	21	GGGAGAACUAGGACUGGUUGG	∆21nt	∆21nt	3'SS	Intron up	Exon	34	0	0	0	70.5870029920114	1.12708781144304	-69.4599151805684	0.791878504706176	0.875409382194436	-4.47419816207835	-5.34960754427279	2.53839301503145e-13	yes	neg5	chr2:227101538_227101558del
chr2	227101558	C	T	COL4A4_e17	ENSE00001461307	COL4A4_e17_G70A	TAAATGAGAATGAGATAATTTGTCACCCAGTCACTTTTTTTTTTTAAGGCATGTTTGTGCTTGTTTGTAAGGAGAACTAGGACTGGTTGGAGATCCTGGGCTATTTGGATTAATTGGCCCAAAGGTAAAAAGTGAGCCTATTTTAATAT	MUT1	70	70	1	G	A	sub	3'SS	Intron up	Intron up	54	0	0	0	70.5870029920114	1.16937095046264	-69.4176320415488	0.821300955909469	0.875409382194436	-4.43694161228602	-5.31235099448046	3.65214609423763e-13	yes	neg5	chr2:227101558C>T
chr2	227101558	C	G	COL4A4_e17	ENSE00001461307	COL4A4_e17_G70C	TAAATGAGAATGAGATAATTTGTCACCCAGTCACTTTTTTTTTTTAAGGCATGTTTGTGCTTGTTTGTACGGAGAACTAGGACTGGTTGGAGATCCTGGGCTATTTGGATTAATTGGCCCAAAGGTAAAAAGTGAGCCTATTTTAATAT	MUT1	70	70	1	G	C	sub	3'SS	Intron up	Intron up	54	2.42718446601942	1.31004366812227	0.938967136150235	70.5870029920114	4.48424999677377	-66.1027529952376	1.43846402177831	0.875409382194436	-3.05871989866085	-3.93412928085529	1.28796765317105e-30	yes	neg5	chr2:227101558C>G
chr2	227101557	C	T	COL4A4_e17	ENSE00001461307	COL4A4_e17_G71A	TAAATGAGAATGAGATAATTTGTCACCCAGTCACTTTTTTTTTTTAAGGCATGTTTGTGCTTGTTTGTAGAGAGAACTAGGACTGGTTGGAGATCCTGGGCTATTTGGATTAATTGGCCCAAAGGTAAAAAGTGAGCCTATTTTAATAT	MUT1	71	71	1	G	A	sub	3'SS	Exon	Exon	54	58.8235294117647	31.5789473684211	33.8983050847458	70.5870029920114	51.7857838682997	-18.8012191237117	4.32664666519553	0.875409382194436	0.0714617508403662	-0.80394763135407	9.83721149154021e-06	yes	neg2	chr2:227101557C>T
chr2	227101557	C	G	COL4A4_e17	ENSE00001461307	COL4A4_e17_G71C	TAAATGAGAATGAGATAATTTGTCACCCAGTCACTTTTTTTTTTTAAGGCATGTTTGTGCTTGTTTGTAGCGAGAACTAGGACTGGTTGGAGATCCTGGGCTATTTGGATTAATTGGCCCAAAGGTAAAAAGTGAGCCTATTTTAATAT	MUT1	71	71	1	G	C	sub	3'SS	Exon	Exon	54	26.530612244898	5.97014925373134	6.55737704918033	70.5870029920114	18.4915882296534	-52.095414762358	4.36997937997717	0.875409382194436	-1.48339028843463	-2.35879967062907	2.39051741955584e-15	yes	neg4	chr2:227101557C>G
chr2	227101552_227101557del	GTTCTCC	G	COL4A4_e17	ENSE00001461307	COL4A4_e17_del71to76	TAAATGAGAATGAGATAATTTGTCACCCAGTCACTTTTTTTTTTTAAGGCATGTTTGTGCTTGTTTGTAGCTAGGACTGGTTGGAGATCCTGGGCTATTTGGATTAATTGGCCCAAAGGTAAAAAGTGAGCCTATTTTAATAT	MUT1	71	76	6	GGAGAA	∆6nt	∆6nt	3'SS	Exon	Exon	48	0	0	0.602409638554217	70.5870029920114	2.23836173045008	-68.3486412615613	1.22738906513915	0.875409382194436	-3.77678802540888	-4.65219740760332	6.56670091508105e-16	yes	neg5	chr2:227101552_227101557del
chr2	227101554_227101556del	TCTC	T	COL4A4_e17	ENSE00001461307	COL4A4_e17_del72to74	TAAATGAGAATGAGATAATTTGTCACCCAGTCACTTTTTTTTTTTAAGGCATGTTTGTGCTTGTTTGTAGGAACTAGGACTGGTTGGAGATCCTGGGCTATTTGGATTAATTGGCCCAAAGGTAAAAAGTGAGCCTATTTTAATAT	MUT1	72	74	3	GAG	∆3nt	∆3nt	Exon	Exon	Exon					70.5870029920114				0.875409382194436				no	mid	chr2:227101554_227101556del
chr2	227101555_227101557del	CTCC	C	COL4A4_e17	ENSE00001461307	COL4A4_e17_del71to73	TAAATGAGAATGAGATAATTTGTCACCCAGTCACTTTTTTTTTTTAAGGCATGTTTGTGCTTGTTTGTAGGAACTAGGACTGGTTGGAGATCCTGGGCTATTTGGATTAATTGGCCCAAAGGTAAAAAGTGAGCCTATTTTAATAT	MUT1	71	73	3	GGA	∆3nt	∆3nt	3'SS	Exon	Exon					70.5870029920114				0.875409382194436				no	mid	chr2:227101555_227101557del
chr2	227101556	C	T	COL4A4_e17	ENSE00001461307	COL4A4_e17_G72A	TAAATGAGAATGAGATAATTTGTCACCCAGTCACTTTTTTTTTTTAAGGCATGTTTGTGCTTGTTTGTAGGAAGAACTAGGACTGGTTGGAGATCCTGGGCTATTTGGATTAATTGGCCCAAAGGTAAAAAGTGAGCCTATTTTAATAT	MUT1	72	72	1	G	A	sub	Exon	Exon	Exon	54	82.4355971896956	62.2356495468278	63.8225255972696	70.5870029920114	75.9973305077197	5.41032751570829	1.35695336110563	0.875409382194436	1.15253316176352	0.277123779569084	0.000508988117316288	yes	pos1	chr2:227101556C>T	missense_variant	Missense	Likely Pathogenic	1
chr2	227101556del	TC	T	COL4A4_e17	ENSE00001461307	COL4A4_e17_del72to72	TAAATGAGAATGAGATAATTTGTCACCCAGTCACTTTTTTTTTTTAAGGCATGTTTGTGCTTGTTTGTAGGAGAACTAGGACTGGTTGGAGATCCTGGGCTATTTGGATTAATTGGCCCAAAGGTAAAAAGTGAGCCTATTTTAATAT	MUT1	72	72	1	G	∆1nt	∆1nt	Exon	Exon	Exon	54	5.88235294117647	3.57142857142857	10.5263157894737	70.5870029920114	19.4241904971453	-51.1628124948661	6.75938984291659	0.875409382194436	-1.42267925209023	-2.29808863428467	3.13761144182606e-07	yes	neg4	chr2:227101556del
chr2	227101557del	CC	C	COL4A4_e17	ENSE00001461307	COL4A4_e17_del71to71	TAAATGAGAATGAGATAATTTGTCACCCAGTCACTTTTTTTTTTTAAGGCATGTTTGTGCTTGTTTGTAGGAGAACTAGGACTGGTTGGAGATCCTGGGCTATTTGGATTAATTGGCCCAAAGGTAAAAAGTGAGCCTATTTTAATAT	MUT1	71	71	1	G	∆1nt	∆1nt	3'SS	Exon	Exon	54	5.88235294117647	3.57142857142857	10.5263157894737	70.5870029920114	19.4241904971453	-51.1628124948661	6.75938984291659	0.875409382194436	-1.42267925209023	-2.29808863428467	3.13761144182606e-07	yes	neg4	chr2:227101557del
chr2	227101558del	CC	C	COL4A4_e17	ENSE00001461307	COL4A4_e17_del70to70	TAAATGAGAATGAGATAATTTGTCACCCAGTCACTTTTTTTTTTTAAGGCATGTTTGTGCTTGTTTGTAGGAGAACTAGGACTGGTTGGAGATCCTGGGCTATTTGGATTAATTGGCCCAAAGGTAAAAAGTGAGCCTATTTTAATAT	MUT1	70	70	1	G	∆1nt	∆1nt	3'SS	Intron up	Intron up	54	5.88235294117647	3.57142857142857	10.5263157894737	70.5870029920114	19.4241904971453	-51.1628124948661	6.75938984291659	0.875409382194436	-1.42267925209023	-2.29808863428467	3.13761144182606e-07	yes	neg4	chr2:227101558del
chr2	227101536_227101556del	TCTCCAACCAGTCCTAGTTCTC	T	COL4A4_e17	ENSE00001461307	COL4A4_e17_del72to92	TAAATGAGAATGAGATAATTTGTCACCCAGTCACTTTTTTTTTTTAAGGCATGTTTGTGCTTGTTTGTAGGATCCTGGGCTATTTGGATTAATTGGCCCAAAGGTAAAAAGTGAGCCTATTTTAATAT	MUT1	72	92	21	GAGAACUAGGACUGGUUGGAG	∆21nt	∆21nt	Exon	Exon	Exon	33	4.61538461538462	3.15789473684211	3.75335120643432	70.5870029920114	9.2661332949374	-61.320869697074	1.44700901368529	0.875409382194436	-2.28156450771434	-3.15697388990878	2.67770442328558e-73	yes	neg5	chr2:227101536_227101556del
chr2	227101537_227101557del	CTCCAACCAGTCCTAGTTCTCC	C	COL4A4_e17	ENSE00001461307	COL4A4_e17_del71to91	TAAATGAGAATGAGATAATTTGTCACCCAGTCACTTTTTTTTTTTAAGGCATGTTTGTGCTTGTTTGTAGGATCCTGGGCTATTTGGATTAATTGGCCCAAAGGTAAAAAGTGAGCCTATTTTAATAT	MUT1	71	91	21	GGAGAACUAGGACUGGUUGGA	∆21nt	∆21nt	3'SS	Exon	Exon	33	4.61538461538462	3.15789473684211	3.75335120643432	70.5870029920114	9.2661332949374	-61.320869697074	1.44700901368529	0.875409382194436	-2.28156450771434	-3.15697388990878	2.67770442328558e-73	yes	neg5	chr2:227101537_227101557del
chr2	227101556	C	G	COL4A4_e17	ENSE00001461307	COL4A4_e17_G72C	TAAATGAGAATGAGATAATTTGTCACCCAGTCACTTTTTTTTTTTAAGGCATGTTTGTGCTTGTTTGTAGGCAGAACTAGGACTGGTTGGAGATCCTGGGCTATTTGGATTAATTGGCCCAAAGGTAAAAAGTGAGCCTATTTTAATAT	MUT1	72	72	1	G	C	sub	Exon	Exon	Exon					70.5870029920114				0.875409382194436				no	mid	chr2:227101556C>G
chr2	227101554	C	T	COL4A4_e17	ENSE00001461307	COL4A4_e17_G74A	TAAATGAGAATGAGATAATTTGTCACCCAGTCACTTTTTTTTTTTAAGGCATGTTTGTGCTTGTTTGTAGGGAAAACTAGGACTGGTTGGAGATCCTGGGCTATTTGGATTAATTGGCCCAAAGGTAAAAAGTGAGCCTATTTTAATAT	MUT1	74	74	1	G	A	sub	Exon	Exon	Exon	54	86.2068965517242	47.0588235294118	55	70.5870029920114	68.9374721052678	-1.6495308867436	4.34530225286026	0.875409382194436	0.797197690499645	-0.078211691694791	0.762219555780356	no	mid	chr2:227101554C>T
chr2	227101554del	TC	T	COL4A4_e17	ENSE00001461307	COL4A4_e17_del74to74	TAAATGAGAATGAGATAATTTGTCACCCAGTCACTTTTTTTTTTTAAGGCATGTTTGTGCTTGTTTGTAGGGAAACTAGGACTGGTTGGAGATCCTGGGCTATTTGGATTAATTGGCCCAAAGGTAAAAAGTGAGCCTATTTTAATAT	MUT1	74	74	1	G	∆1nt	∆1nt	Exon	Exon	Exon	53	72.5	43.4343434343434	54.9295774647887	70.5870029920114	65.2048253882885	-5.3821776037229	3.10395385850549	0.875409382194436	0.628054758633747	-0.247354623560689	0.108531775368204	no	mid	chr2:227101554del
chr2	227101554	C	G	COL4A4_e17	ENSE00001461307	COL4A4_e17_G74C	TAAATGAGAATGAGATAATTTGTCACCCAGTCACTTTTTTTTTTTAAGGCATGTTTGTGCTTGTTTGTAGGGACAACTAGGACTGGTTGGAGATCCTGGGCTATTTGGATTAATTGGCCCAAAGGTAAAAAGTGAGCCTATTTTAATAT	MUT1	74	74	1	G	C	sub	Exon	Exon	Exon	54	87.4074074074074	70	61.1650485436893	70.5870029920114	78.1680891473229	7.58108615531149	2.14976571669459	0.875409382194436	1.27548879703457	0.400079414840134	0.00312882416911068	yes	pos1	chr2:227101554C>G
chr2	227101534_227101554del	GATCTCCAACCAGTCCTAGTTC	G	COL4A4_e17	ENSE00001461307	COL4A4_e17_del74to94	TAAATGAGAATGAGATAATTTGTCACCCAGTCACTTTTTTTTTTTAAGGCATGTTTGTGCTTGTTTGTAGGGACCTGGGCTATTTGGATTAATTGGCCCAAAGGTAAAAAGTGAGCCTATTTTAATAT	MUT1	74	94	21	GAACUAGGACUGGUUGGAGAU	∆21nt	∆21nt	Exon	Exon	Exon	33	1.03092783505155	0.254452926208651	0.571428571428571	70.5870029920114	2.21245234034012	-68.3745506516713	0.857188182363856	0.875409382194436	-3.78869568781224	-4.66410507000668	6.61577678758438e-31	yes	neg5	chr2:227101534_227101554del
chr2	227101552_227101554del	GTTC	G	COL4A4_e17	ENSE00001461307	COL4A4_e17_del74to76	TAAATGAGAATGAGATAATTTGTCACCCAGTCACTTTTTTTTTTTAAGGCATGTTTGTGCTTGTTTGTAGGGACTAGGACTGGTTGGAGATCCTGGGCTATTTGGATTAATTGGCCCAAAGGTAAAAAGTGAGCCTATTTTAATAT	MUT1	74	76	3	GAA	∆3nt	∆3nt	Exon	Exon	Exon	51	64.9350649350649	53.9906103286385	50.7692307692308	70.5870029920114	68.1458458471483	-2.4411571448631	1.92860777491889	0.875409382194436	0.760482398089287	-0.114926984105149	0.269100332916848	no	mid	chr2:227101552_227101554del
chr2	227101553_227101555del	TTCT	T	COL4A4_e17	ENSE00001461307	COL4A4_e17_del73to75	TAAATGAGAATGAGATAATTTGTCACCCAGTCACTTTTTTTTTTTAAGGCATGTTTGTGCTTGTTTGTAGGGACTAGGACTGGTTGGAGATCCTGGGCTATTTGGATTAATTGGCCCAAAGGTAAAAAGTGAGCCTATTTTAATAT	MUT1	73	75	3	AGA	∆3nt	∆3nt	Exon	Exon	Exon	51	64.9350649350649	53.9906103286385	50.7692307692308	70.5870029920114	68.1458458471483	-2.4411571448631	1.92860777491889	0.875409382194436	0.760482398089287	-0.114926984105149	0.269100332916848	no	mid	chr2:227101553_227101555del
chr2	227101551	G	T	COL4A4_e17	ENSE00001461307	COL4A4_e17_C77A	TAAATGAGAATGAGATAATTTGTCACCCAGTCACTTTTTTTTTTTAAGGCATGTTTGTGCTTGTTTGTAGGGAGAAATAGGACTGGTTGGAGATCCTGGGCTATTTGGATTAATTGGCCCAAAGGTAAAAAGTGAGCCTATTTTAATAT	MUT1	77	77	1	C	A	sub	Exon	Exon	Exon					70.5870029920114				0.875409382194436				no	mid	chr2:227101551G>T
chr2	227101550	A	T	COL4A4_e17	ENSE00001461307	COL4A4_e17_T78A	TAAATGAGAATGAGATAATTTGTCACCCAGTCACTTTTTTTTTTTAAGGCATGTTTGTGCTTGTTTGTAGGGAGAACAAGGACTGGTTGGAGATCCTGGGCTATTTGGATTAATTGGCCCAAAGGTAAAAAGTGAGCCTATTTTAATAT	MUT1	78	78	1	U	A	sub	Exon	Exon	Exon	54	85.1648351648352	68.421052631579	70.7964601769912	70.5870029920114	80.4631051986051	9.8761022065937	1.86521096728602	0.875409382194436	1.41549403983771	0.540084657643274	1.51312460323528e-05	yes	pos2	chr2:227101550A>T
chr2	227101550del	TA	T	COL4A4_e17	ENSE00001461307	COL4A4_e17_del78to78	TAAATGAGAATGAGATAATTTGTCACCCAGTCACTTTTTTTTTTTAAGGCATGTTTGTGCTTGTTTGTAGGGAGAACAGGACTGGTTGGAGATCCTGGGCTATTTGGATTAATTGGCCCAAAGGTAAAAAGTGAGCCTATTTTAATAT	MUT1	78	78	1	U	∆1nt	∆1nt	Exon	Exon	Exon					70.5870029920114				0.875409382194436				no	mid	chr2:227101550del
chr2	227101550	A	G	COL4A4_e17	ENSE00001461307	COL4A4_e17_T78C	TAAATGAGAATGAGATAATTTGTCACCCAGTCACTTTTTTTTTTTAAGGCATGTTTGTGCTTGTTTGTAGGGAGAACCAGGACTGGTTGGAGATCCTGGGCTATTTGGATTAATTGGCCCAAAGGTAAAAAGTGAGCCTATTTTAATAT	MUT1	78	78	1	U	C	sub	Exon	Exon	Exon	54	87.6582278481013	60.5042016806723	66.8085106382979	70.5870029920114	76.518326575147	5.9313235831356	1.53768842156535	0.875409382194436	1.18131001257164	0.305900630377204	0.000863208734207706	yes	pos1	chr2:227101550A>G
chr2	227101548_227101550del	CCTA	C	COL4A4_e17	ENSE00001461307	COL4A4_e17_del78to80	TAAATGAGAATGAGATAATTTGTCACCCAGTCACTTTTTTTTTTTAAGGCATGTTTGTGCTTGTTTGTAGGGAGAACGACTGGTTGGAGATCCTGGGCTATTTGGATTAATTGGCCCAAAGGTAAAAAGTGAGCCTATTTTAATAT	MUT1	78	80	3	UAG	∆3nt	∆3nt	Exon	Exon	Exon					70.5870029920114				0.875409382194436				no	mid	chr2:227101548_227101550del
chr2	227101550	A	C	COL4A4_e17	ENSE00001461307	COL4A4_e17_T78G	TAAATGAGAATGAGATAATTTGTCACCCAGTCACTTTTTTTTTTTAAGGCATGTTTGTGCTTGTTTGTAGGGAGAACGAGGACTGGTTGGAGATCCTGGGCTATTTGGATTAATTGGCCCAAAGGTAAAAAGTGAGCCTATTTTAATAT	MUT1	78	78	1	U	G	sub	Exon	Exon	Exon	54	88.135593220339	66.9902912621359	58.59375	70.5870029920114	75.7976546030299	5.21065161101849	2.22025091034481	0.875409382194436	1.14161780456044	0.266208422366004	0.0470413207769868	yes	pos1	chr2:227101550A>C
chr2	227101530_227101550del	CCAGGATCTCCAACCAGTCCTA	C	COL4A4_e17	ENSE00001461307	COL4A4_e17_del78to98	TAAATGAGAATGAGATAATTTGTCACCCAGTCACTTTTTTTTTTTAAGGCATGTTTGTGCTTGTTTGTAGGGAGAACGGCTATTTGGATTAATTGGCCCAAAGGTAAAAAGTGAGCCTATTTTAATAT	MUT1	78	98	21	UAGGACUGGUUGGAGAUCCUG	∆21nt	∆21nt	Exon	Exon	Exon	33	68.2692307692308	45.7142857142857	48.134328358209	70.5870029920114	63.7191266712607	-6.86787632075071	1.76956442082525	0.875409382194436	0.563194082360904	-0.312215299833532	0.000125875761552485	yes	neg1	chr2:227101530_227101550del
chr2	227101548	C	T	COL4A4_e17	ENSE00001461307	COL4A4_e17_G80A	TAAATGAGAATGAGATAATTTGTCACCCAGTCACTTTTTTTTTTTAAGGCATGTTTGTGCTTGTTTGTAGGGAGAACTAAGACTGGTTGGAGATCCTGGGCTATTTGGATTAATTGGCCCAAAGGTAAAAAGTGAGCCTATTTTAATAT	MUT1	80	80	1	G	A	sub	Exon	Exon	Exon	54	83.8983050847458	64.4444444444445	58.3333333333333	70.5870029920114	75.2086943692708	4.6216913772594	2.57842178631506	0.875409382194436	1.10977382858782	0.234364446393384	0.135676943012487	no	mid	chr2:227101548C>T	missense_variant	Missense	VUS/Conflicting	1
chr2	227101548	C	G	COL4A4_e17	ENSE00001461307	COL4A4_e17_G80C	TAAATGAGAATGAGATAATTTGTCACCCAGTCACTTTTTTTTTTTAAGGCATGTTTGTGCTTGTTTGTAGGGAGAACTACGACTGGTTGGAGATCCTGGGCTATTTGGATTAATTGGCCCAAAGGTAAAAAGTGAGCCTATTTTAATAT	MUT1	80	80	1	G	C	sub	Exon	Exon	Exon	54	92.6174496644295	68.0327868852459	64.4859813084112	70.5870029920114	78.7172300169404	8.13022702492899	2.08318258980345	0.875409382194436	1.30796423995282	0.432554857758384	0.00114157667702672	yes	pos1	chr2:227101548C>G	missense_variant	Missense	VUS/Conflicting	1
chr2	227101528_227101548del	GCCCAGGATCTCCAACCAGTCC	G	COL4A4_e17	ENSE00001461307	COL4A4_e17_del80to100	TAAATGAGAATGAGATAATTTGTCACCCAGTCACTTTTTTTTTTTAAGGCATGTTTGTGCTTGTTTGTAGGGAGAACTACTATTTGGATTAATTGGCCCAAAGGTAAAAAGTGAGCCTATTTTAATAT	MUT1	80	100	21	GGACUGGUUGGAGAUCCUGGG	∆21nt	∆21nt	Exon	Exon	Exon	33	55.7575757575758	36.875	35.0515463917526	70.5870029920114	53.9299191071596	-16.6570838848518	1.87521188056061	0.875409382194436	0.157521674573735	-0.717887707620701	2.67011884947493e-20	yes	neg2	chr2:227101528_227101548del
chr2	227101546_227101548del	GTCC	G	COL4A4_e17	ENSE00001461307	COL4A4_e17_del80to82	TAAATGAGAATGAGATAATTTGTCACCCAGTCACTTTTTTTTTTTAAGGCATGTTTGTGCTTGTTTGTAGGGAGAACTACTGGTTGGAGATCCTGGGCTATTTGGATTAATTGGCCCAAAGGTAAAAAGTGAGCCTATTTTAATAT	MUT1	80	82	3	GGA	∆3nt	∆3nt	Exon	Exon	Exon	51	90.4761904761905	67.6470588235294	70	70.5870029920114	80.3864144882678	9.79941149625639	2.54826594097594	0.875409382194436	1.41062272339997	0.535213341205534	0.00198426769333877	yes	pos2	chr2:227101546_227101548del
chr2	227101547_227101549del	TCCT	T	COL4A4_e17	ENSE00001461307	COL4A4_e17_del79to81	TAAATGAGAATGAGATAATTTGTCACCCAGTCACTTTTTTTTTTTAAGGCATGTTTGTGCTTGTTTGTAGGGAGAACTACTGGTTGGAGATCCTGGGCTATTTGGATTAATTGGCCCAAAGGTAAAAAGTGAGCCTATTTTAATAT	MUT1	79	81	3	AGG	∆3nt	∆3nt	Exon	Exon	Exon	51	90.4761904761905	67.6470588235294	70	70.5870029920114	80.3864144882678	9.79941149625639	2.54826594097594	0.875409382194436	1.41062272339997	0.535213341205534	0.00198426769333877	yes	pos2	chr2:227101547_227101549del
chr2	227101547	C	T	COL4A4_e17	ENSE00001461307	COL4A4_e17_G81A	TAAATGAGAATGAGATAATTTGTCACCCAGTCACTTTTTTTTTTTAAGGCATGTTTGTGCTTGTTTGTAGGGAGAACTAGAACTGGTTGGAGATCCTGGGCTATTTGGATTAATTGGCCCAAAGGTAAAAAGTGAGCCTATTTTAATAT	MUT1	81	81	1	G	A	sub	Exon	Exon	Exon					70.5870029920114				0.875409382194436				no	mid	chr2:227101547C>T
chr2	227101547del	TC	T	COL4A4_e17	ENSE00001461307	COL4A4_e17_del81to81	TAAATGAGAATGAGATAATTTGTCACCCAGTCACTTTTTTTTTTTAAGGCATGTTTGTGCTTGTTTGTAGGGAGAACTAGACTGGTTGGAGATCCTGGGCTATTTGGATTAATTGGCCCAAAGGTAAAAAGTGAGCCTATTTTAATAT	MUT1	81	81	1	G	∆1nt	∆1nt	Exon	Exon	Exon	53	83.8461538461539	57.3770491803279	57.843137254902	70.5870029920114	72.4101247854119	1.8231217934005	2.4044271069403	0.875409382194436	0.964897269346953	0.089487887152517	0.54241294072034	no	mid	chr2:227101547del
chr2	227101548del	CC	C	COL4A4_e17	ENSE00001461307	COL4A4_e17_del80to80	TAAATGAGAATGAGATAATTTGTCACCCAGTCACTTTTTTTTTTTAAGGCATGTTTGTGCTTGTTTGTAGGGAGAACTAGACTGGTTGGAGATCCTGGGCTATTTGGATTAATTGGCCCAAAGGTAAAAAGTGAGCCTATTTTAATAT	MUT1	80	80	1	G	∆1nt	∆1nt	Exon	Exon	Exon	53	83.8461538461539	57.3770491803279	57.843137254902	70.5870029920114	72.4101247854119	1.8231217934005	2.4044271069403	0.875409382194436	0.964897269346953	0.089487887152517	0.54241294072034	no	mid	chr2:227101548del
chr2	227101547	C	G	COL4A4_e17	ENSE00001461307	COL4A4_e17_G81C	TAAATGAGAATGAGATAATTTGTCACCCAGTCACTTTTTTTTTTTAAGGCATGTTTGTGCTTGTTTGTAGGGAGAACTAGCACTGGTTGGAGATCCTGGGCTATTTGGATTAATTGGCCCAAAGGTAAAAAGTGAGCCTATTTTAATAT	MUT1	81	81	1	G	C	sub	Exon	Exon	Exon					70.5870029920114				0.875409382194436				no	mid	chr2:227101547C>G
chr2	227101545	G	T	COL4A4_e17	ENSE00001461307	COL4A4_e17_C83A	TAAATGAGAATGAGATAATTTGTCACCCAGTCACTTTTTTTTTTTAAGGCATGTTTGTGCTTGTTTGTAGGGAGAACTAGGAATGGTTGGAGATCCTGGGCTATTTGGATTAATTGGCCCAAAGGTAAAAAGTGAGCCTATTTTAATAT	MUT1	83	83	1	C	A	sub	Exon	Exon	Exon	54	71.1442786069652	46.8965517241379	38.6503067484663	70.5870029920114	60.2778224554228	-10.3091805365886	2.47217285347708	0.875409382194436	0.417054589228768	-0.458354792965668	2.5731650605341e-05	yes	neg1	chr2:227101545G>T
chr2	227101544	A	T	COL4A4_e17	ENSE00001461307	COL4A4_e17_T84A	TAAATGAGAATGAGATAATTTGTCACCCAGTCACTTTTTTTTTTTAAGGCATGTTTGTGCTTGTTTGTAGGGAGAACTAGGACAGGTTGGAGATCCTGGGCTATTTGGATTAATTGGCCCAAAGGTAAAAAGTGAGCCTATTTTAATAT	MUT1	84	84	1	U	A	sub	Exon	Exon	Exon					70.5870029920114				0.875409382194436				no	mid	chr2:227101544A>T
chr2	227101544	A	G	COL4A4_e17	ENSE00001461307	COL4A4_e17_T84C	TAAATGAGAATGAGATAATTTGTCACCCAGTCACTTTTTTTTTTTAAGGCATGTTTGTGCTTGTTTGTAGGGAGAACTAGGACCGGTTGGAGATCCTGGGCTATTTGGATTAATTGGCCCAAAGGTAAAAAGTGAGCCTATTTTAATAT	MUT1	84	84	1	U	C	sub	Exon	Exon	Exon					70.5870029920114				0.875409382194436				no	mid	chr2:227101544A>G
chr2	227101539_227101544del	CCAACCA	C	COL4A4_e17	ENSE00001461307	COL4A4_e17_del84to89	TAAATGAGAATGAGATAATTTGTCACCCAGTCACTTTTTTTTTTTAAGGCATGTTTGTGCTTGTTTGTAGGGAGAACTAGGACGAGATCCTGGGCTATTTGGATTAATTGGCCCAAAGGTAAAAAGTGAGCCTATTTTAATAT	MUT1	84	89	6	UGGUUG	∆6nt	∆6nt	Exon	Exon	Exon	48	64.3776824034335	36.0406091370558	45.625	70.5870029920114	58.2286642532664	-12.358338738745	2.3529716424287	0.875409382194436	0.332167389823003	-0.543241992371433	7.18617477210109e-08	yes	neg2	chr2:227101539_227101544del
chr2	227101544	A	C	COL4A4_e17	ENSE00001461307	COL4A4_e17_T84G	TAAATGAGAATGAGATAATTTGTCACCCAGTCACTTTTTTTTTTTAAGGCATGTTTGTGCTTGTTTGTAGGGAGAACTAGGACGGGTTGGAGATCCTGGGCTATTTGGATTAATTGGCCCAAAGGTAAAAAGTGAGCCTATTTTAATAT	MUT1	84	84	1	U	G	sub	Exon	Exon	Exon	54	71.7724288840263	46.969696969697	44.311377245509	70.5870029920114	62.6679767951835	-7.91902619682791	1.63476529145917	0.875409382194436	0.517999090966336	-0.3574102912281	1.1270721586423e-06	yes	neg1	chr2:227101544A>C
chr2	227101544del	CA	C	COL4A4_e17	ENSE00001461307	COL4A4_e17_del84to84	TAAATGAGAATGAGATAATTTGTCACCCAGTCACTTTTTTTTTTTAAGGCATGTTTGTGCTTGTTTGTAGGGAGAACTAGGACGGTTGGAGATCCTGGGCTATTTGGATTAATTGGCCCAAAGGTAAAAAGTGAGCCTATTTTAATAT	MUT1	84	84	1	U	∆1nt	∆1nt	Exon	Exon	Exon	53	73.6842105263158	60	60.5263157894737	70.5870029920114	74.0906716594093	3.5036686673979	4.13074515290787	0.875409382194436	1.05068656438934	0.175277182194904	0.501256796394302	no	mid	chr2:227101544del	frameshift_variant	Frameshift	Likely Pathogenic	1
chr2	227101538_227101543del	TCCAACC	T	COL4A4_e17	ENSE00001461307	COL4A4_e17_del85to90	TAAATGAGAATGAGATAATTTGTCACCCAGTCACTTTTTTTTTTTAAGGCATGTTTGTGCTTGTTTGTAGGGAGAACTAGGACTAGATCCTGGGCTATTTGGATTAATTGGCCCAAAGGTAAAAAGTGAGCCTATTTTAATAT	MUT1	85	90	6	GGUUGG	∆6nt	∆6nt	Exon	Exon	Exon	48	6.81818181818182	2.22222222222222	0	70.5870029920114	8.32270070622816	-62.2643022857833	3.34021272421096	0.875409382194436	-2.39928798829301	-3.27469737048745	3.57253621839003e-13	yes	neg5	chr2:227101538_227101543del
chr2	227101543	C	T	COL4A4_e17	ENSE00001461307	COL4A4_e17_G85A	TAAATGAGAATGAGATAATTTGTCACCCAGTCACTTTTTTTTTTTAAGGCATGTTTGTGCTTGTTTGTAGGGAGAACTAGGACTAGTTGGAGATCCTGGGCTATTTGGATTAATTGGCCCAAAGGTAAAAAGTGAGCCTATTTTAATAT	MUT1	85	85	1	G	A	sub	Exon	Exon	Exon	54	60.9756097560976	27.8846153846154	36.3636363636364	70.5870029920114	50.550650485087	-20.0363525069244	3.44205554361643	0.875409382194436	0.022026909953693	-0.853382472240743	2.21228050501895e-09	yes	neg2	chr2:227101543C>T
chr2	227101543	C	G	COL4A4_e17	ENSE00001461307	COL4A4_e17_G85C	TAAATGAGAATGAGATAATTTGTCACCCAGTCACTTTTTTTTTTTAAGGCATGTTTGTGCTTGTTTGTAGGGAGAACTAGGACTCGTTGGAGATCCTGGGCTATTTGGATTAATTGGCCCAAAGGTAAAAAGTGAGCCTATTTTAATAT	MUT1	85	85	1	G	C	sub	Exon	Exon	Exon					70.5870029920114				0.875409382194436				no	mid	chr2:227101543C>G
chr2	227101542	C	T	COL4A4_e17	ENSE00001461307	COL4A4_e17_G86A	TAAATGAGAATGAGATAATTTGTCACCCAGTCACTTTTTTTTTTTAAGGCATGTTTGTGCTTGTTTGTAGGGAGAACTAGGACTGATTGGAGATCCTGGGCTATTTGGATTAATTGGCCCAAAGGTAAAAAGTGAGCCTATTTTAATAT	MUT1	86	86	1	G	A	sub	Exon	Exon	Exon	54	86.4661654135338	62.4434389140272	63.6842105263158	70.5870029920114	76.1320058114734	5.545002819462	1.66362098534914	0.875409382194436	1.15993034598379	0.284520963789354	0.00386476558794525	yes	pos1	chr2:227101542C>T
chr2	227101542	C	G	COL4A4_e17	ENSE00001461307	COL4A4_e17_G86C	TAAATGAGAATGAGATAATTTGTCACCCAGTCACTTTTTTTTTTTAAGGCATGTTTGTGCTTGTTTGTAGGGAGAACTAGGACTGCTTGGAGATCCTGGGCTATTTGGATTAATTGGCCCAAAGGTAAAAAGTGAGCCTATTTTAATAT	MUT1	86	86	1	G	C	sub	Exon	Exon	Exon					70.5870029920114				0.875409382194436				no	mid	chr2:227101542C>G
chr2	227101536_227101541del	TCTCCAA	T	COL4A4_e17	ENSE00001461307	COL4A4_e17_del87to92	TAAATGAGAATGAGATAATTTGTCACCCAGTCACTTTTTTTTTTTAAGGCATGTTTGTGCTTGTTTGTAGGGAGAACTAGGACTGGATCCTGGGCTATTTGGATTAATTGGCCCAAAGGTAAAAAGTGAGCCTATTTTAATAT	MUT1	87	92	6	UUGGAG	∆6nt	∆6nt	Exon	Exon	Exon	48	71.09375	48.0286738351255	44.1666666666667	70.5870029920114	63.1164022148924	-7.47060077711901	1.31147615328558	0.875409382194436	0.537213728026302	-0.338195654168134	1.03130746234914e-08	yes	neg1	chr2:227101536_227101541del
chr2	227101537_227101542del	CTCCAAC	C	COL4A4_e17	ENSE00001461307	COL4A4_e17_del86to91	TAAATGAGAATGAGATAATTTGTCACCCAGTCACTTTTTTTTTTTAAGGCATGTTTGTGCTTGTTTGTAGGGAGAACTAGGACTGGATCCTGGGCTATTTGGATTAATTGGCCCAAAGGTAAAAAGTGAGCCTATTTTAATAT	MUT1	86	91	6	GUUGGA	∆6nt	∆6nt	Exon	Exon	Exon	48	71.09375	48.0286738351255	44.1666666666667	70.5870029920114	63.1164022148924	-7.47060077711901	1.31147615328558	0.875409382194436	0.537213728026302	-0.338195654168134	1.03130746234914e-08	yes	neg1	chr2:227101537_227101542del
chr2	227101541	A	T	COL4A4_e17	ENSE00001461307	COL4A4_e17_T87A	TAAATGAGAATGAGATAATTTGTCACCCAGTCACTTTTTTTTTTTAAGGCATGTTTGTGCTTGTTTGTAGGGAGAACTAGGACTGGATGGAGATCCTGGGCTATTTGGATTAATTGGCCCAAAGGTAAAAAGTGAGCCTATTTTAATAT	MUT1	87	87	1	U	A	sub	Exon	Exon	Exon	54	84.3065693430657	68.75	66.8269230769231	70.5870029920114	79.3672369766472	8.7802339846358	1.48460842434517	0.875409382194436	1.34720540014571	0.471796017951274	6.5817694751103e-07	yes	pos1	chr2:227101541A>T
chr2	227101541	A	G	COL4A4_e17	ENSE00001461307	COL4A4_e17_T87C	TAAATGAGAATGAGATAATTTGTCACCCAGTCACTTTTTTTTTTTAAGGCATGTTTGTGCTTGTTTGTAGGGAGAACTAGGACTGGCTGGAGATCCTGGGCTATTTGGATTAATTGGCCCAAAGGTAAAAAGTGAGCCTATTTTAATAT	MUT1	87	87	1	U	C	sub	Exon	Exon	Exon	54	83.9024390243903	55.5555555555556	52.5974025974026	70.5870029920114	69.7238805128818	-0.863122479129608	2.16286392920679	0.875409382194436	0.834183611600988	-0.041225770593448	0.7527684905729	no	mid	chr2:227101541A>G
chr2	227101539_227101541del	CCAA	C	COL4A4_e17	ENSE00001461307	COL4A4_e17_del87to89	TAAATGAGAATGAGATAATTTGTCACCCAGTCACTTTTTTTTTTTAAGGCATGTTTGTGCTTGTTTGTAGGGAGAACTAGGACTGGGAGATCCTGGGCTATTTGGATTAATTGGCCCAAAGGTAAAAAGTGAGCCTATTTTAATAT	MUT1	87	89	3	UUG	∆3nt	∆3nt	Exon	Exon	Exon	51	72.9885057471264	47.4683544303798	45.6375838926175	70.5870029920114	63.6565399222327	-6.9304630697787	2.36116788489835	0.875409382194436	0.56048779545105	-0.314921586743386	0.00407919701288517	yes	neg1	chr2:227101539_227101541del
chr2	227101540_227101542del	CAAC	C	COL4A4_e17	ENSE00001461307	COL4A4_e17_del86to88	TAAATGAGAATGAGATAATTTGTCACCCAGTCACTTTTTTTTTTTAAGGCATGTTTGTGCTTGTTTGTAGGGAGAACTAGGACTGGGAGATCCTGGGCTATTTGGATTAATTGGCCCAAAGGTAAAAAGTGAGCCTATTTTAATAT	MUT1	86	88	3	GUU	∆3nt	∆3nt	Exon	Exon	Exon	51	72.9885057471264	47.4683544303798	45.6375838926175	70.5870029920114	63.6565399222327	-6.9304630697787	2.36116788489835	0.875409382194436	0.56048779545105	-0.314921586743386	0.00407919701288517	yes	neg1	chr2:227101540_227101542del
chr2	227101521_227101541del	CCAAATAGCCCAGGATCTCCAA	C	COL4A4_e17	ENSE00001461307	COL4A4_e17_del87to107	TAAATGAGAATGAGATAATTTGTCACCCAGTCACTTTTTTTTTTTAAGGCATGTTTGTGCTTGTTTGTAGGGAGAACTAGGACTGGGATTAATTGGCCCAAAGGTAAAAAGTGAGCCTATTTTAATAT	MUT1	87	107	21	UUGGAGAUCCUGGGCUAUUUG	∆21nt	∆21nt	Exon	Exon	Exon	33	5.89777195281782	3.08788598574822	3.07692307692308	70.5870029920114	8.28903600982559	-62.2979669821858	0.979474086680996	0.875409382194436	-2.40370825691244	-3.27911763910688	3.73055782790585e-140	yes	neg5	chr2:227101521_227101541del
chr2	227101522_227101542del	CAAATAGCCCAGGATCTCCAAC	C	COL4A4_e17	ENSE00001461307	COL4A4_e17_del86to106	TAAATGAGAATGAGATAATTTGTCACCCAGTCACTTTTTTTTTTTAAGGCATGTTTGTGCTTGTTTGTAGGGAGAACTAGGACTGGGATTAATTGGCCCAAAGGTAAAAAGTGAGCCTATTTTAATAT	MUT1	86	106	21	GUUGGAGAUCCUGGGCUAUUU	∆21nt	∆21nt	Exon	Exon	Exon	33	5.89777195281782	3.08788598574822	3.07692307692308	70.5870029920114	8.28903600982559	-62.2979669821858	0.979474086680996	0.875409382194436	-2.40370825691244	-3.27911763910688	3.73055782790585e-140	yes	neg5	chr2:227101522_227101542del
chr2	227101541	A	C	COL4A4_e17	ENSE00001461307	COL4A4_e17_T87G	TAAATGAGAATGAGATAATTTGTCACCCAGTCACTTTTTTTTTTTAAGGCATGTTTGTGCTTGTTTGTAGGGAGAACTAGGACTGGGTGGAGATCCTGGGCTATTTGGATTAATTGGCCCAAAGGTAAAAAGTGAGCCTATTTTAATAT	MUT1	87	87	1	U	G	sub	Exon	Exon	Exon	54	48.3333333333333	20	18.4782608695652	70.5870029920114	36.4047350931693	-34.1822678988421	3.57494239549787	0.875409382194436	-0.557840165264435	-1.43324954745887	1.3378743444714e-19	yes	neg3	chr2:227101541A>C
chr2	227101538_227101540del	TCCA	T	COL4A4_e17	ENSE00001461307	COL4A4_e17_del88to90	TAAATGAGAATGAGATAATTTGTCACCCAGTCACTTTTTTTTTTTAAGGCATGTTTGTGCTTGTTTGTAGGGAGAACTAGGACTGGTAGATCCTGGGCTATTTGGATTAATTGGCCCAAAGGTAAAAAGTGAGCCTATTTTAATAT	MUT1	88	90	3	UGG	∆3nt	∆3nt	Exon	Exon	Exon	51	21.4285714285714	9.89010989010989	6.49350649350649	70.5870029920114	20.7799128510794	-49.807090140932	3.83813150755298	0.875409382194436	-1.33824310050277	-2.21365248269721	1.8244720722919e-20	yes	neg4	chr2:227101538_227101540del
chr2	227101540	A	T	COL4A4_e17	ENSE00001461307	COL4A4_e17_T88A	TAAATGAGAATGAGATAATTTGTCACCCAGTCACTTTTTTTTTTTAAGGCATGTTTGTGCTTGTTTGTAGGGAGAACTAGGACTGGTAGGAGATCCTGGGCTATTTGGATTAATTGGCCCAAAGGTAAAAAGTGAGCCTATTTTAATAT	MUT1	88	88	1	U	A	sub	Exon	Exon	Exon	54	45.5223880597015	22.8215767634855	31.140350877193	70.5870029920114	44.7270278803768	-25.8599751116346	2.30689235150006	0.875409382194436	-0.211706069494062	-1.0871154516885	4.76402857985624e-30	yes	neg3	chr2:227101540A>T
chr2	227101520_227101540del	TCCAAATAGCCCAGGATCTCCA	T	COL4A4_e17	ENSE00001461307	COL4A4_e17_del88to108	TAAATGAGAATGAGATAATTTGTCACCCAGTCACTTTTTTTTTTTAAGGCATGTTTGTGCTTGTTTGTAGGGAGAACTAGGACTGGTATTAATTGGCCCAAAGGTAAAAAGTGAGCCTATTTTAATAT	MUT1	88	108	21	UGGAGAUCCUGGGCUAUUUGG	∆21nt	∆21nt	Exon	Exon	Exon	33	0.277932184546971	0.146986771190593	0.361383582860093	70.5870029920114	1.06301319758705	-69.5239897944244	0.270683710137034	0.875409382194436	-4.5333756358405	-5.40878501803494	3.96191027110176e-96	yes	neg5	chr2:227101520_227101540del
chr2	227101540	A	G	COL4A4_e17	ENSE00001461307	COL4A4_e17_T88C	TAAATGAGAATGAGATAATTTGTCACCCAGTCACTTTTTTTTTTTAAGGCATGTTTGTGCTTGTTTGTAGGGAGAACTAGGACTGGTCGGAGATCCTGGGCTATTTGGATTAATTGGCCCAAAGGTAAAAAGTGAGCCTATTTTAATAT	MUT1	88	88	1	U	C	sub	Exon	Exon	Exon	54	84.2300556586271	60.5316973415133	59.8684210526316	70.5870029920114	74.0161390702252	3.42913607821379	1.15082431876159	0.875409382194436	1.04680755315188	0.171398170957444	0.00854602228174787	yes	pos1	chr2:227101540A>G
chr2	227101540del	CA	C	COL4A4_e17	ENSE00001461307	COL4A4_e17_del88to88	TAAATGAGAATGAGATAATTTGTCACCCAGTCACTTTTTTTTTTTAAGGCATGTTTGTGCTTGTTTGTAGGGAGAACTAGGACTGGTGGAGATCCTGGGCTATTTGGATTAATTGGCCCAAAGGTAAAAAGTGAGCCTATTTTAATAT	MUT1	88	88	1	U	∆1nt	∆1nt	Exon	Exon	Exon	53	74.5192307692308	43.6842105263158	51.7241379310345	70.5870029920114	64.6398846234638	-5.94711836854761	2.0721801781319	0.875409382194436	0.603247128626749	-0.272162253567687	0.00534875117695466	yes	neg1	chr2:227101540del
chr2	227101541del	AA	A	COL4A4_e17	ENSE00001461307	COL4A4_e17_del87to87	TAAATGAGAATGAGATAATTTGTCACCCAGTCACTTTTTTTTTTTAAGGCATGTTTGTGCTTGTTTGTAGGGAGAACTAGGACTGGTGGAGATCCTGGGCTATTTGGATTAATTGGCCCAAAGGTAAAAAGTGAGCCTATTTTAATAT	MUT1	87	87	1	U	∆1nt	∆1nt	Exon	Exon	Exon	53	74.5192307692308	43.6842105263158	51.7241379310345	70.5870029920114	64.6398846234638	-5.94711836854761	2.0721801781319	0.875409382194436	0.603247128626749	-0.272162253567687	0.00534875117695466	yes	neg1	chr2:227101541del
chr2	227101540	A	C	COL4A4_e17	ENSE00001461307	COL4A4_e17_T88G	TAAATGAGAATGAGATAATTTGTCACCCAGTCACTTTTTTTTTTTAAGGCATGTTTGTGCTTGTTTGTAGGGAGAACTAGGACTGGTGGGAGATCCTGGGCTATTTGGATTAATTGGCCCAAAGGTAAAAAGTGAGCCTATTTTAATAT	MUT1	88	88	1	U	G	sub	Exon	Exon	Exon					70.5870029920114				0.875409382194436				no	mid	chr2:227101540A>C
chr2	227101539	C	T	COL4A4_e17	ENSE00001461307	COL4A4_e17_G89A	TAAATGAGAATGAGATAATTTGTCACCCAGTCACTTTTTTTTTTTAAGGCATGTTTGTGCTTGTTTGTAGGGAGAACTAGGACTGGTTAGAGATCCTGGGCTATTTGGATTAATTGGCCCAAAGGTAAAAAGTGAGCCTATTTTAATAT	MUT1	89	89	1	G	A	sub	Exon	Exon	Exon	54	15.1515151515152	6.02409638554217	11.3924050632911	70.5870029920114	21.1145211123466	-49.4724818796648	3.90953601917936	0.875409382194436	-1.31803615824253	-2.19344554043697	6.85521850937803e-20	yes	neg4	chr2:227101539C>T	missense_variant	Missense	Likely Pathogenic	1
chr2	227101534_227101539del	GATCTCC	G	COL4A4_e17	ENSE00001461307	COL4A4_e17_del89to94	TAAATGAGAATGAGATAATTTGTCACCCAGTCACTTTTTTTTTTTAAGGCATGTTTGTGCTTGTTTGTAGGGAGAACTAGGACTGGTTCCTGGGCTATTTGGATTAATTGGCCCAAAGGTAAAAAGTGAGCCTATTTTAATAT	MUT1	89	94	6	GGAGAU	∆6nt	∆6nt	Exon	Exon	Exon					70.5870029920114				0.875409382194436				no	mid	chr2:227101534_227101539del
chr2	227101535_227101540del	ATCTCCA	A	COL4A4_e17	ENSE00001461307	COL4A4_e17_del88to93	TAAATGAGAATGAGATAATTTGTCACCCAGTCACTTTTTTTTTTTAAGGCATGTTTGTGCTTGTTTGTAGGGAGAACTAGGACTGGTTCCTGGGCTATTTGGATTAATTGGCCCAAAGGTAAAAAGTGAGCCTATTTTAATAT	MUT1	88	93	6	UGGAGA	∆6nt	∆6nt	Exon	Exon	Exon					70.5870029920114				0.875409382194436				no	mid	chr2:227101535_227101540del
chr2	227101539	C	G	COL4A4_e17	ENSE00001461307	COL4A4_e17_G89C	TAAATGAGAATGAGATAATTTGTCACCCAGTCACTTTTTTTTTTTAAGGCATGTTTGTGCTTGTTTGTAGGGAGAACTAGGACTGGTTCGAGATCCTGGGCTATTTGGATTAATTGGCCCAAAGGTAAAAAGTGAGCCTATTTTAATAT	MUT1	89	89	1	G	C	sub	Exon	Exon	Exon	54	59.0909090909091	63.6363636363636	64.4444444444445	70.5870029920114	76.0630906541993	5.47608766218789	3.49963339135501	0.875409382194436	1.15614154431	0.280732162115564	0.203272494060736	no	mid	chr2:227101539C>G
chr2	227101538	C	T	COL4A4_e17	ENSE00001461307	COL4A4_e17_G90A	TAAATGAGAATGAGATAATTTGTCACCCAGTCACTTTTTTTTTTTAAGGCATGTTTGTGCTTGTTTGTAGGGAGAACTAGGACTGGTTGAAGATCCTGGGCTATTTGGATTAATTGGCCCAAAGGTAAAAAGTGAGCCTATTTTAATAT	MUT1	90	90	1	G	A	sub	Exon	Exon	Exon					70.5870029920114				0.875409382194436				no	mid	chr2:227101538C>T
chr2	227101538del	TC	T	COL4A4_e17	ENSE00001461307	COL4A4_e17_del90to90	TAAATGAGAATGAGATAATTTGTCACCCAGTCACTTTTTTTTTTTAAGGCATGTTTGTGCTTGTTTGTAGGGAGAACTAGGACTGGTTGAGATCCTGGGCTATTTGGATTAATTGGCCCAAAGGTAAAAAGTGAGCCTATTTTAATAT	MUT1	90	90	1	G	∆1nt	∆1nt	Exon	Exon	Exon					70.5870029920114				0.875409382194436				no	mid	chr2:227101538del
chr2	227101539del	CC	C	COL4A4_e17	ENSE00001461307	COL4A4_e17_del89to89	TAAATGAGAATGAGATAATTTGTCACCCAGTCACTTTTTTTTTTTAAGGCATGTTTGTGCTTGTTTGTAGGGAGAACTAGGACTGGTTGAGATCCTGGGCTATTTGGATTAATTGGCCCAAAGGTAAAAAGTGAGCCTATTTTAATAT	MUT1	89	89	1	G	∆1nt	∆1nt	Exon	Exon	Exon					70.5870029920114				0.875409382194436				no	mid	chr2:227101539del
chr2	227101536_227101538del	TCTC	T	COL4A4_e17	ENSE00001461307	COL4A4_e17_del90to92	TAAATGAGAATGAGATAATTTGTCACCCAGTCACTTTTTTTTTTTAAGGCATGTTTGTGCTTGTTTGTAGGGAGAACTAGGACTGGTTGATCCTGGGCTATTTGGATTAATTGGCCCAAAGGTAAAAAGTGAGCCTATTTTAATAT	MUT1	90	92	3	GAG	∆3nt	∆3nt	Exon	Exon	Exon	51	34.4827586206897	36.3636363636364	19.0476190476191	70.5870029920114	45.4014624312067	-25.1855405608047	8.24049536679075	0.875409382194436	-0.184462781268195	-1.05987216346263	0.00295992810891536	yes	neg3	chr2:227101536_227101538del
chr2	227101537_227101539del	CTCC	C	COL4A4_e17	ENSE00001461307	COL4A4_e17_del89to91	TAAATGAGAATGAGATAATTTGTCACCCAGTCACTTTTTTTTTTTAAGGCATGTTTGTGCTTGTTTGTAGGGAGAACTAGGACTGGTTGATCCTGGGCTATTTGGATTAATTGGCCCAAAGGTAAAAAGTGAGCCTATTTTAATAT	MUT1	89	91	3	GGA	∆3nt	∆3nt	Exon	Exon	Exon	51	34.4827586206897	36.3636363636364	19.0476190476191	70.5870029920114	45.4014624312067	-25.1855405608047	8.24049536679075	0.875409382194436	-0.184462781268195	-1.05987216346263	0.00295992810891536	yes	neg3	chr2:227101537_227101539del
chr2	227101538	C	G	COL4A4_e17	ENSE00001461307	COL4A4_e17_G90C	TAAATGAGAATGAGATAATTTGTCACCCAGTCACTTTTTTTTTTTAAGGCATGTTTGTGCTTGTTTGTAGGGAGAACTAGGACTGGTTGCAGATCCTGGGCTATTTGGATTAATTGGCCCAAAGGTAAAAAGTGAGCCTATTTTAATAT	MUT1	90	90	1	G	C	sub	Exon	Exon	Exon					70.5870029920114				0.875409382194436				no	mid	chr2:227101538C>G	missense_variant	Missense	Likely Pathogenic	1
chr2	227101533_227101538del	GGATCTC	G	COL4A4_e17	ENSE00001461307	COL4A4_e17_del90to95	TAAATGAGAATGAGATAATTTGTCACCCAGTCACTTTTTTTTTTTAAGGCATGTTTGTGCTTGTTTGTAGGGAGAACTAGGACTGGTTGCTGGGCTATTTGGATTAATTGGCCCAAAGGTAAAAAGTGAGCCTATTTTAATAT	MUT1	90	95	6	GAGAUC	∆6nt	∆6nt	Exon	Exon	Exon	48	35.3312302839117	15	17.2661870503597	70.5870029920114	31.0226514655255	-39.5643515264859	2.12339444660533	0.875409382194436	-0.799060538496121	-1.67446992069056	8.1057576574322e-62	yes	neg3	chr2:227101533_227101538del
chr2	227101536	C	T	COL4A4_e17	ENSE00001461307	COL4A4_e17_G92A	TAAATGAGAATGAGATAATTTGTCACCCAGTCACTTTTTTTTTTTAAGGCATGTTTGTGCTTGTTTGTAGGGAGAACTAGGACTGGTTGGAAATCCTGGGCTATTTGGATTAATTGGCCCAAAGGTAAAAAGTGAGCCTATTTTAATAT	MUT1	92	92	1	G	A	sub	Exon	Exon	Exon					70.5870029920114				0.875409382194436				no	mid	chr2:227101536C>T
chr2	227101536del	TC	T	COL4A4_e17	ENSE00001461307	COL4A4_e17_del92to92	TAAATGAGAATGAGATAATTTGTCACCCAGTCACTTTTTTTTTTTAAGGCATGTTTGTGCTTGTTTGTAGGGAGAACTAGGACTGGTTGGAATCCTGGGCTATTTGGATTAATTGGCCCAAAGGTAAAAAGTGAGCCTATTTTAATAT	MUT1	92	92	1	G	∆1nt	∆1nt	Exon	Exon	Exon	53	70	41.8300653594771	46.3917525773196	70.5870029920114	61.7539763326915	-8.83302665931991	2.28482382542492	0.875409382194436	0.479118769028095	-0.396290613166341	0.000112729006518929	yes	neg1	chr2:227101536del
chr2	227101516_227101536del	TTAATCCAAATAGCCCAGGATC	T	COL4A4_e17	ENSE00001461307	COL4A4_e17_del92to112	TAAATGAGAATGAGATAATTTGTCACCCAGTCACTTTTTTTTTTTAAGGCATGTTTGTGCTTGTTTGTAGGGAGAACTAGGACTGGTTGGAATTGGCCCAAAGGTAAAAAGTGAGCCTATTTTAATAT	MUT1	92	112	21	GAUCCUGGGCUAUUUGGAUUA	∆21nt	∆21nt	Exon	Exon	Exon	33	51.960085531005	32.7123695976155	34.4623200677392	70.5870029920114	51.3306711808688	-19.2563318111426	0.956139224052075	0.875409382194436	0.0532394189806802	-0.822169963213756	2.41605306593291e-95	yes	neg2	chr2:227101516_227101536del
chr2	227101517_227101537del	TAATCCAAATAGCCCAGGATCT	T	COL4A4_e17	ENSE00001461307	COL4A4_e17_del91to111	TAAATGAGAATGAGATAATTTGTCACCCAGTCACTTTTTTTTTTTAAGGCATGTTTGTGCTTGTTTGTAGGGAGAACTAGGACTGGTTGGAATTGGCCCAAAGGTAAAAAGTGAGCCTATTTTAATAT	MUT1	91	111	21	AGAUCCUGGGCUAUUUGGAUU	∆21nt	∆21nt	Exon	Exon	Exon	33	51.960085531005	32.7123695976155	34.4623200677392	70.5870029920114	51.3306711808688	-19.2563318111426	0.956139224052075	0.875409382194436	0.0532394189806802	-0.822169963213756	2.41605306593291e-95	yes	neg2	chr2:227101517_227101537del
chr2	227101536	C	G	COL4A4_e17	ENSE00001461307	COL4A4_e17_G92C	TAAATGAGAATGAGATAATTTGTCACCCAGTCACTTTTTTTTTTTAAGGCATGTTTGTGCTTGTTTGTAGGGAGAACTAGGACTGGTTGGACATCCTGGGCTATTTGGATTAATTGGCCCAAAGGTAAAAAGTGAGCCTATTTTAATAT	MUT1	92	92	1	G	C	sub	Exon	Exon	Exon					70.5870029920114				0.875409382194436				no	mid	chr2:227101536C>G
chr2	227101534_227101536del	GATC	G	COL4A4_e17	ENSE00001461307	COL4A4_e17_del92to94	TAAATGAGAATGAGATAATTTGTCACCCAGTCACTTTTTTTTTTTAAGGCATGTTTGTGCTTGTTTGTAGGGAGAACTAGGACTGGTTGGACCTGGGCTATTTGGATTAATTGGCCCAAAGGTAAAAAGTGAGCCTATTTTAATAT	MUT1	92	94	3	GAU	∆3nt	∆3nt	Exon	Exon	Exon	51	69.9115044247788	47.244094488189	37.8947368421053	70.5870029920114	61.0205685570916	-9.5664344349198	2.87872768681852	0.875409382194436	0.448176888692094	-0.427232493502342	0.000952289562246396	yes	neg1	chr2:227101534_227101536del
chr2	227101534	A	T	COL4A4_e17	ENSE00001461307	COL4A4_e17_T94A	TAAATGAGAATGAGATAATTTGTCACCCAGTCACTTTTTTTTTTTAAGGCATGTTTGTGCTTGTTTGTAGGGAGAACTAGGACTGGTTGGAGAACCTGGGCTATTTGGATTAATTGGCCCAAAGGTAAAAAGTGAGCCTATTTTAATAT	MUT1	94	94	1	U	A	sub	Exon	Exon	Exon	54	75	48.1012658227848	48.6111111111111	70.5870029920114	65.1249619731433	-5.4620410188681	2.33607311262477	0.875409382194436	0.624536585650936	-0.2508727965435	0.0261056122296932	yes	neg1	chr2:227101534A>T
chr2	227101534	A	G	COL4A4_e17	ENSE00001461307	COL4A4_e17_T94C	TAAATGAGAATGAGATAATTTGTCACCCAGTCACTTTTTTTTTTTAAGGCATGTTTGTGCTTGTTTGTAGGGAGAACTAGGACTGGTTGGAGACCCTGGGCTATTTGGATTAATTGGCCCAAAGGTAAAAAGTGAGCCTATTTTAATAT	MUT1	94	94	1	U	C	sub	Exon	Exon	Exon					70.5870029920114				0.875409382194436				no	mid	chr2:227101534A>G
chr2	227101534del	GA	G	COL4A4_e17	ENSE00001461307	COL4A4_e17_del94to94	TAAATGAGAATGAGATAATTTGTCACCCAGTCACTTTTTTTTTTTAAGGCATGTTTGTGCTTGTTTGTAGGGAGAACTAGGACTGGTTGGAGACCTGGGCTATTTGGATTAATTGGCCCAAAGGTAAAAAGTGAGCCTATTTTAATAT	MUT1	94	94	1	U	∆1nt	∆1nt	Exon	Exon	Exon	53	66.9354838709678	50.3225806451613	43.2624113475177	70.5870029920114	63.7608253721073	-6.82617761990411	1.70616964715555	0.875409382194436	0.56499827363414	-0.310411108560296	7.66703117116075e-05	yes	neg1	chr2:227101534del
chr2	227101534	A	C	COL4A4_e17	ENSE00001461307	COL4A4_e17_T94G	TAAATGAGAATGAGATAATTTGTCACCCAGTCACTTTTTTTTTTTAAGGCATGTTTGTGCTTGTTTGTAGGGAGAACTAGGACTGGTTGGAGAGCCTGGGCTATTTGGATTAATTGGCCCAAAGGTAAAAAGTGAGCCTATTTTAATAT	MUT1	94	94	1	U	G	sub	Exon	Exon	Exon	54	89.2307692307692	56.25	69.4444444444445	70.5870029920114	76.0055572811951	5.4185542891837	3.6006122461184	0.875409382194436	1.15298420958183	0.277574827387394	0.222332332139357	no	mid	chr2:227101534A>C
chr2	227101529_227101534del	CCCAGGA	C	COL4A4_e17	ENSE00001461307	COL4A4_e17_del94to99	TAAATGAGAATGAGATAATTTGTCACCCAGTCACTTTTTTTTTTTAAGGCATGTTTGTGCTTGTTTGTAGGGAGAACTAGGACTGGTTGGAGAGCTATTTGGATTAATTGGCCCAAAGGTAAAAAGTGAGCCTATTTTAATAT	MUT1	94	99	6	UCCUGG	∆6nt	∆6nt	Exon	Exon	Exon	48	84.0616966580977	58.0152671755725	65.2459016393443	70.5870029920114	75.2322345484906	4.64523155647919	1.44596982404031	0.875409382194436	1.11103676247909	0.235627380284654	0.00490259969452041	yes	pos1	chr2:227101529_227101534del
chr2	227101533	G	T	COL4A4_e17	ENSE00001461307	COL4A4_e17_C95A	TAAATGAGAATGAGATAATTTGTCACCCAGTCACTTTTTTTTTTTAAGGCATGTTTGTGCTTGTTTGTAGGGAGAACTAGGACTGGTTGGAGATACTGGGCTATTTGGATTAATTGGCCCAAAGGTAAAAAGTGAGCCTATTTTAATAT	MUT1	95	95	1	C	A	sub	Exon	Exon	Exon	54	70.4918032786885	49.3212669683258	46.2264150943396	70.5870029920114	64.5284629804126	-6.0585400115988	1.96972050649491	0.875409382194436	0.598375812189011	-0.277033570005425	0.00282852715744584	yes	neg1	chr2:227101533G>T
chr2	227101532	G	T	COL4A4_e17	ENSE00001461307	COL4A4_e17_C96A	TAAATGAGAATGAGATAATTTGTCACCCAGTCACTTTTTTTTTTTAAGGCATGTTTGTGCTTGTTTGTAGGGAGAACTAGGACTGGTTGGAGATCATGGGCTATTTGGATTAATTGGCCCAAAGGTAAAAAGTGAGCCTATTTTAATAT	MUT1	96	96	1	C	A	sub	Exon	Exon	Exon	54	69.8375870069606	41.9786096256685	50.4761904761905	70.5870029920114	62.8598292413773	-7.72717375063411	1.60392357939366	0.875409382194436	0.526208161259561	-0.349201220934875	1.33629237392274e-06	yes	neg1	chr2:227101532G>T
chr2	227101531	A	T	COL4A4_e17	ENSE00001461307	COL4A4_e17_T97A	TAAATGAGAATGAGATAATTTGTCACCCAGTCACTTTTTTTTTTTAAGGCATGTTTGTGCTTGTTTGTAGGGAGAACTAGGACTGGTTGGAGATCCAGGGCTATTTGGATTAATTGGCCCAAAGGTAAAAAGTGAGCCTATTTTAATAT	MUT1	97	97	1	U	A	sub	Exon	Exon	Exon	54	71.3483146067416	50.4132231404959	60.9756097560976	70.5870029920114	70.7254075132774	0.138404521266	2.39188790613679	0.875409382194436	0.88208488990541	0.00667550771097403	0.960361729003213	no	mid	chr2:227101531A>T
chr2	227101526_227101531del	TAGCCCA	T	COL4A4_e17	ENSE00001461307	COL4A4_e17_del97to102	TAAATGAGAATGAGATAATTTGTCACCCAGTCACTTTTTTTTTTTAAGGCATGTTTGTGCTTGTTTGTAGGGAGAACTAGGACTGGTTGGAGATCCATTTGGATTAATTGGCCCAAAGGTAAAAAGTGAGCCTATTTTAATAT	MUT1	97	102	6	UGGGCU	∆6nt	∆6nt	Exon	Exon	Exon	48	82.1138211382114	63.013698630137	54.8387096774194	70.5870029920114	73.7166205012954	3.129617509284	3.00199671676513	0.875409382194436	1.03129150820205	0.155882126007614	0.403662366267587	no	mid	chr2:227101526_227101531del
chr2	227101511_227101531del	GCCAATTAATCCAAATAGCCCA	G	COL4A4_e17	ENSE00001461307	COL4A4_e17_del97to117	TAAATGAGAATGAGATAATTTGTCACCCAGTCACTTTTTTTTTTTAAGGCATGTTTGTGCTTGTTTGTAGGGAGAACTAGGACTGGTTGGAGATCCCCCAAAGGTAAAAAGTGAGCCTATTTTAATAT	MUT1	97	117	21	UGGGCUAUUUGGAUUAAUUGG	∆21nt	∆21nt	Exon	Exon	Exon	33	78.515625	55.5256064690027	59.5800524934383	70.5870029920114	72.0718436311831	1.48484063917169	1.33431190575169	0.875409382194436	0.948028080942194	0.0726186987477581	0.361127122258592	no	mid	chr2:227101511_227101531del
chr2	227101531	A	G	COL4A4_e17	ENSE00001461307	COL4A4_e17_T97C	TAAATGAGAATGAGATAATTTGTCACCCAGTCACTTTTTTTTTTTAAGGCATGTTTGTGCTTGTTTGTAGGGAGAACTAGGACTGGTTGGAGATCCCGGGCTATTTGGATTAATTGGCCCAAAGGTAAAAAGTGAGCCTATTTTAATAT	MUT1	97	97	1	U	C	sub	Exon	Exon	Exon					70.5870029920114				0.875409382194436				no	mid	chr2:227101531A>G
chr2	227101529_227101531del	CCCA	C	COL4A4_e17	ENSE00001461307	COL4A4_e17_del97to99	TAAATGAGAATGAGATAATTTGTCACCCAGTCACTTTTTTTTTTTAAGGCATGTTTGTGCTTGTTTGTAGGGAGAACTAGGACTGGTTGGAGATCCGCTATTTGGATTAATTGGCCCAAAGGTAAAAAGTGAGCCTATTTTAATAT	MUT1	97	99	3	UGG	∆3nt	∆3nt	Exon	Exon	Exon	51	88.9285714285714	70.3056768558952	66.8508287292818	70.5870029920114	80.055780790868	9.4687777988566	1.52430308993973	0.875409382194436	1.38978431419409	0.514374931999654	2.50118007234883e-07	yes	pos2	chr2:227101529_227101531del
chr2	227101531del	CA	C	COL4A4_e17	ENSE00001461307	COL4A4_e17_del97to97	TAAATGAGAATGAGATAATTTGTCACCCAGTCACTTTTTTTTTTTAAGGCATGTTTGTGCTTGTTTGTAGGGAGAACTAGGACTGGTTGGAGATCCGGGCTATTTGGATTAATTGGCCCAAAGGTAAAAAGTGAGCCTATTTTAATAT	MUT1	97	97	1	U	∆1nt	∆1nt	Exon	Exon	Exon					70.5870029920114				0.875409382194436				no	mid	chr2:227101531del
chr2	227101531	A	C	COL4A4_e17	ENSE00001461307	COL4A4_e17_T97G	TAAATGAGAATGAGATAATTTGTCACCCAGTCACTTTTTTTTTTTAAGGCATGTTTGTGCTTGTTTGTAGGGAGAACTAGGACTGGTTGGAGATCCGGGGCTATTTGGATTAATTGGCCCAAAGGTAAAAAGTGAGCCTATTTTAATAT	MUT1	97	97	1	U	G	sub	Exon	Exon	Exon	54	86.2068965517242	66.6666666666667	71.1538461538462	70.5870029920114	80.1764930969945	9.5894901049831	2.87470412038755	0.875409382194436	1.39736191754168	0.521952535347244	0.00741155878693377	yes	pos2	chr2:227101531A>C
chr2	227101530	C	T	COL4A4_e17	ENSE00001461307	COL4A4_e17_G98A	TAAATGAGAATGAGATAATTTGTCACCCAGTCACTTTTTTTTTTTAAGGCATGTTTGTGCTTGTTTGTAGGGAGAACTAGGACTGGTTGGAGATCCTAGGCTATTTGGATTAATTGGCCCAAAGGTAAAAAGTGAGCCTATTTTAATAT	MUT1	98	98	1	G	A	sub	Exon	Exon	Exon	54	82.9457364341085	57.7777777777778	52.5	70.5870029920114	70.8559787417936	0.268975749782197	2.82515627838681	0.875409382194436	0.888399559361737	0.012990177167301	0.942669799426599	no	mid	chr2:227101530C>T
chr2	227101510_227101530del	GGCCAATTAATCCAAATAGCCC	G	COL4A4_e17	ENSE00001461307	COL4A4_e17_del98to118	TAAATGAGAATGAGATAATTTGTCACCCAGTCACTTTTTTTTTTTAAGGCATGTTTGTGCTTGTTTGTAGGGAGAACTAGGACTGGTTGGAGATCCTCCAAAGGTAAAAAGTGAGCCTATTTTAATAT	MUT1	98	118	21	GGGCUAUUUGGAUUAAUUGGC	∆21nt	∆21nt	Exon	Exon	Exon	33	82.975338106603	63.9917695473251	61.6822429906542	70.5870029920114	75.8885563188845	5.3015533268731	0.791618629121676	0.875409382194436	1.14657933056184	0.271169948367404	2.98591706052461e-09	yes	pos1	chr2:227101510_227101530del
chr2	227101530	C	G	COL4A4_e17	ENSE00001461307	COL4A4_e17_G98C	TAAATGAGAATGAGATAATTTGTCACCCAGTCACTTTTTTTTTTTAAGGCATGTTTGTGCTTGTTTGTAGGGAGAACTAGGACTGGTTGGAGATCCTCGGCTATTTGGATTAATTGGCCCAAAGGTAAAAAGTGAGCCTATTTTAATAT	MUT1	98	98	1	G	C	sub	Exon	Exon	Exon					70.5870029920114				0.875409382194436				no	mid	chr2:227101530C>G
chr2	227101528_227101530del	GCCC	G	COL4A4_e17	ENSE00001461307	COL4A4_e17_del98to100	TAAATGAGAATGAGATAATTTGTCACCCAGTCACTTTTTTTTTTTAAGGCATGTTTGTGCTTGTTTGTAGGGAGAACTAGGACTGGTTGGAGATCCTCTATTTGGATTAATTGGCCCAAAGGTAAAAAGTGAGCCTATTTTAATAT	MUT1	98	100	3	GGG	∆3nt	∆3nt	Exon	Exon	Exon	51	89.5966029723992	71.4285714285714	62.6262626262626	70.5870029920114	79.0806715811061	8.49366858909469	1.23062327710236	0.875409382194436	1.32979495435898	0.454385572164544	4.62464987157305e-09	yes	pos1	chr2:227101528_227101530del
chr2	227101529	C	T	COL4A4_e17	ENSE00001461307	COL4A4_e17_G99A	TAAATGAGAATGAGATAATTTGTCACCCAGTCACTTTTTTTTTTTAAGGCATGTTTGTGCTTGTTTGTAGGGAGAACTAGGACTGGTTGGAGATCCTGAGCTATTTGGATTAATTGGCCCAAAGGTAAAAAGTGAGCCTATTTTAATAT	MUT1	99	99	1	G	A	sub	Exon	Exon	Exon					70.5870029920114				0.875409382194436				no	mid	chr2:227101529C>T
chr2	227101509_227101529del	GGGCCAATTAATCCAAATAGCC	G	COL4A4_e17	ENSE00001461307	COL4A4_e17_del99to119	TAAATGAGAATGAGATAATTTGTCACCCAGTCACTTTTTTTTTTTAAGGCATGTTTGTGCTTGTTTGTAGGGAGAACTAGGACTGGTTGGAGATCCTGCAAAGGTAAAAAGTGAGCCTATTTTAATAT	MUT1	99	119	21	GGCUAUUUGGAUUAAUUGGCC	∆21nt	∆21nt	Exon	Exon	Exon	33	85.3535353535354	72.992700729927	73.972602739726	70.5870029920114	83.0724580936655	12.4854551016541	1.6829060628489	0.875409382194436	1.59077122203261	0.715361839838174	8.58995248144004e-09	yes	pos2	chr2:227101509_227101529del
chr2	227101529	C	G	COL4A4_e17	ENSE00001461307	COL4A4_e17_G99C	TAAATGAGAATGAGATAATTTGTCACCCAGTCACTTTTTTTTTTTAAGGCATGTTTGTGCTTGTTTGTAGGGAGAACTAGGACTGGTTGGAGATCCTGCGCTATTTGGATTAATTGGCCCAAAGGTAAAAAGTGAGCCTATTTTAATAT	MUT1	99	99	1	G	C	sub	Exon	Exon	Exon					70.5870029920114				0.875409382194436				no	mid	chr2:227101529C>G
chr2	227101508_227101528del	TGGGCCAATTAATCCAAATAGC	T	COL4A4_e17	ENSE00001461307	COL4A4_e17_del100to120	TAAATGAGAATGAGATAATTTGTCACCCAGTCACTTTTTTTTTTTAAGGCATGTTTGTGCTTGTTTGTAGGGAGAACTAGGACTGGTTGGAGATCCTGGAAAGGTAAAAAGTGAGCCTATTTTAATAT	MUT1	100	120	21	GCUAUUUGGAUUAAUUGGCCC	∆21nt	∆21nt	Exon	Exon	Exon	33	84.7368421052632	50.4424778761062	50.8333333333333	70.5870029920114	67.2800857601999	-3.3069172318115	2.56631233156139	0.875409382194436	0.720880399641751	-0.154528982552685	0.255742541030333	no	mid	chr2:227101508_227101528del
chr2	227101528	C	T	COL4A4_e17	ENSE00001461307	COL4A4_e17_G100A	TAAATGAGAATGAGATAATTTGTCACCCAGTCACTTTTTTTTTTTAAGGCATGTTTGTGCTTGTTTGTAGGGAGAACTAGGACTGGTTGGAGATCCTGGACTATTTGGATTAATTGGCCCAAAGGTAAAAAGTGAGCCTATTTTAATAT	MUT1	100	100	1	G	A	sub	Exon	Exon	Exon	54	86.058981233244	69.0082644628099	66.9354838709678	70.5870029920114	79.4542579498283	8.8672549578169	1.41249039446952	0.875409382194436	1.35252776440176	0.477118382207324	1.29007241795512e-07	yes	pos1	chr2:227101528C>T
chr2	227101526_227101528del	TAGC	T	COL4A4_e17	ENSE00001461307	COL4A4_e17_del100to102	TAAATGAGAATGAGATAATTTGTCACCCAGTCACTTTTTTTTTTTAAGGCATGTTTGTGCTTGTTTGTAGGGAGAACTAGGACTGGTTGGAGATCCTGGATTTGGATTAATTGGCCCAAAGGTAAAAAGTGAGCCTATTTTAATAT	MUT1	100	102	3	GCU	∆3nt	∆3nt	Exon	Exon	Exon	51	88.8549618320611	72.8952772073922	69.9029126213592	70.5870029920114	81.7859888448201	11.1989858528087	0.987492871543614	0.875409382194436	1.50191480182572	0.626505419631284	5.38429279646444e-20	yes	pos2	chr2:227101526_227101528del
chr2	227101528	C	G	COL4A4_e17	ENSE00001461307	COL4A4_e17_G100C	TAAATGAGAATGAGATAATTTGTCACCCAGTCACTTTTTTTTTTTAAGGCATGTTTGTGCTTGTTTGTAGGGAGAACTAGGACTGGTTGGAGATCCTGGCCTATTTGGATTAATTGGCCCAAAGGTAAAAAGTGAGCCTATTTTAATAT	MUT1	100	100	1	G	C	sub	Exon	Exon	Exon	54	90.5109489051095	65.2631578947368	75.5102040816327	70.5870029920114	81.1982580260452	10.6112550340338	2.14242222899139	0.875409382194436	1.46294427032382	0.587534888129384	7.54214428123499e-05	yes	pos2	chr2:227101528C>G
chr2	227101528del	GC	G	COL4A4_e17	ENSE00001461307	COL4A4_e17_del100to100	TAAATGAGAATGAGATAATTTGTCACCCAGTCACTTTTTTTTTTTAAGGCATGTTTGTGCTTGTTTGTAGGGAGAACTAGGACTGGTTGGAGATCCTGGCTATTTGGATTAATTGGCCCAAAGGTAAAAAGTGAGCCTATTTTAATAT	MUT1	100	100	1	G	∆1nt	∆1nt	Exon	Exon	Exon	53	95.049504950495	60.1941747572816	66.6666666666667	70.5870029920114	76.6186711723655	6.0316681803541	2.45087016719363	0.875409382194436	1.18690300551867	0.311493623324234	0.0389296288191157	yes	pos1	chr2:227101528del
chr2	227101529del	CC	C	COL4A4_e17	ENSE00001461307	COL4A4_e17_del99to99	TAAATGAGAATGAGATAATTTGTCACCCAGTCACTTTTTTTTTTTAAGGCATGTTTGTGCTTGTTTGTAGGGAGAACTAGGACTGGTTGGAGATCCTGGCTATTTGGATTAATTGGCCCAAAGGTAAAAAGTGAGCCTATTTTAATAT	MUT1	99	99	1	G	∆1nt	∆1nt	Exon	Exon	Exon	53	95.049504950495	60.1941747572816	66.6666666666667	70.5870029920114	76.6186711723655	6.0316681803541	2.45087016719363	0.875409382194436	1.18690300551867	0.311493623324234	0.0389296288191157	yes	pos1	chr2:227101529del
chr2	227101530del	CC	C	COL4A4_e17	ENSE00001461307	COL4A4_e17_del98to98	TAAATGAGAATGAGATAATTTGTCACCCAGTCACTTTTTTTTTTTAAGGCATGTTTGTGCTTGTTTGTAGGGAGAACTAGGACTGGTTGGAGATCCTGGCTATTTGGATTAATTGGCCCAAAGGTAAAAAGTGAGCCTATTTTAATAT	MUT1	98	98	1	G	∆1nt	∆1nt	Exon	Exon	Exon	53	95.049504950495	60.1941747572816	66.6666666666667	70.5870029920114	76.6186711723655	6.0316681803541	2.45087016719363	0.875409382194436	1.18690300551867	0.311493623324234	0.0389296288191157	yes	pos1	chr2:227101530del
chr2	227101507_227101527del	TTGGGCCAATTAATCCAAATAG	T	COL4A4_e17	ENSE00001461307	COL4A4_e17_del101to121	TAAATGAGAATGAGATAATTTGTCACCCAGTCACTTTTTTTTTTTAAGGCATGTTTGTGCTTGTTTGTAGGGAGAACTAGGACTGGTTGGAGATCCTGGGAAGGTAAAAAGTGAGCCTATTTTAATAT	MUT1	101	121	21	CUAUUUGGAUUAAUUGGCCCA	∆21nt	∆21nt	Exon	Exon	Exon	33	55.9655596555966	33.6515513126492	29.6688741721854	70.5870029920114	49.6034806432119	-20.9835223487995	1.21440703862096	0.875409382194436	-0.0158611067842679	-0.891270488978704	3.90806431630842e-71	yes	neg2	chr2:227101507_227101527del
chr2	227101527	G	T	COL4A4_e17	ENSE00001461307	COL4A4_e17_C101A	TAAATGAGAATGAGATAATTTGTCACCCAGTCACTTTTTTTTTTTAAGGCATGTTTGTGCTTGTTTGTAGGGAGAACTAGGACTGGTTGGAGATCCTGGGATATTTGGATTAATTGGCCCAAAGGTAAAAAGTGAGCCTATTTTAATAT	MUT1	101	101	1	C	A	sub	Exon	Exon	Exon	54	87.8136200716846	64.6288209606987	65.4708520179372	70.5870029920114	77.5319025495557	6.94489955754429	1.53969584847273	0.875409382194436	1.23859308549689	0.363183703302454	0.000108807103412106	yes	pos1	chr2:227101527G>T
chr2	227101526	A	T	COL4A4_e17	ENSE00001461307	COL4A4_e17_T102A	TAAATGAGAATGAGATAATTTGTCACCCAGTCACTTTTTTTTTTTAAGGCATGTTTGTGCTTGTTTGTAGGGAGAACTAGGACTGGTTGGAGATCCTGGGCAATTTGGATTAATTGGCCCAAAGGTAAAAAGTGAGCCTATTTTAATAT	MUT1	102	102	1	U	A	sub	Exon	Exon	Exon					70.5870029920114				0.875409382194436				no	mid	chr2:227101526A>T
chr2	227101506_227101526del	TTTGGGCCAATTAATCCAAATA	T	COL4A4_e17	ENSE00001461307	COL4A4_e17_del102to122	TAAATGAGAATGAGATAATTTGTCACCCAGTCACTTTTTTTTTTTAAGGCATGTTTGTGCTTGTTTGTAGGGAGAACTAGGACTGGTTGGAGATCCTGGGCAGGTAAAAAGTGAGCCTATTTTAATAT	MUT1	102	122	21	UAUUUGGAUUAAUUGGCCCAA	∆21nt	∆21nt	5'SS	Exon	Exon	33	45.0171821305842	27.1777003484321	28.1481481481482	70.5870029920114	45.3053246966177	-25.2816782953937	2.09695067013926	0.875409382194436	-0.188341792505653	-1.06375117470009	1.04085043089141e-34	yes	neg3	chr2:227101506_227101526del
chr2	227101526del	TA	T	COL4A4_e17	ENSE00001461307	COL4A4_e17_del102to102	TAAATGAGAATGAGATAATTTGTCACCCAGTCACTTTTTTTTTTTAAGGCATGTTTGTGCTTGTTTGTAGGGAGAACTAGGACTGGTTGGAGATCCTGGGCATTTGGATTAATTGGCCCAAAGGTAAAAAGTGAGCCTATTTTAATAT	MUT1	102	102	1	U	∆1nt	∆1nt	Exon	Exon	Exon	53	82.3091247672253	64.5390070921986	61.2903225806452	70.5870029920114	75.9495771753432	5.36257418333179	1.18823497217935	0.875409382194436	1.14991708441733	0.274507702222894	7.5082858639256e-05	yes	pos1	chr2:227101526del
chr2	227101526	A	G	COL4A4_e17	ENSE00001461307	COL4A4_e17_T102C	TAAATGAGAATGAGATAATTTGTCACCCAGTCACTTTTTTTTTTTAAGGCATGTTTGTGCTTGTTTGTAGGGAGAACTAGGACTGGTTGGAGATCCTGGGCCATTTGGATTAATTGGCCCAAAGGTAAAAAGTGAGCCTATTTTAATAT	MUT1	102	102	1	U	C	sub	Exon	Exon	Exon					70.5870029920114				0.875409382194436				no	mid	chr2:227101526A>G	missense_variant	Missense	VUS/Conflicting	1
chr2	227101521_227101526del	CCAAATA	C	COL4A4_e17	ENSE00001461307	COL4A4_e17_del102to107	TAAATGAGAATGAGATAATTTGTCACCCAGTCACTTTTTTTTTTTAAGGCATGTTTGTGCTTGTTTGTAGGGAGAACTAGGACTGGTTGGAGATCCTGGGCGATTAATTGGCCCAAAGGTAAAAAGTGAGCCTATTTTAATAT	MUT1	102	107	6	UAUUUG	∆6nt	∆6nt	Exon	Exon	Exon	48	100	50	58.3333333333333	70.5870029920114	71.3987708801887	0.811767888177295	6.71568790581072	0.875409382194436	0.914830961514648	0.0394215793202121	0.925262325185992	no	mid	chr2:227101521_227101526del
chr2	227101526	A	C	COL4A4_e17	ENSE00001461307	COL4A4_e17_T102G	TAAATGAGAATGAGATAATTTGTCACCCAGTCACTTTTTTTTTTTAAGGCATGTTTGTGCTTGTTTGTAGGGAGAACTAGGACTGGTTGGAGATCCTGGGCGATTTGGATTAATTGGCCCAAAGGTAAAAAGTGAGCCTATTTTAATAT	MUT1	102	102	1	U	G	sub	Exon	Exon	Exon	54	87.007874015748	59.6412556053812	64.3243243243243	70.5870029920114	75.2540798569669	4.6670768649555	1.6966268086563	0.875409382194436	1.11220948680669	0.236800104612254	0.0173433999788324	yes	pos1	chr2:227101526A>C
chr2	227101524	A	T	COL4A4_e17	ENSE00001461307	COL4A4_e17_T104A	TAAATGAGAATGAGATAATTTGTCACCCAGTCACTTTTTTTTTTTAAGGCATGTTTGTGCTTGTTTGTAGGGAGAACTAGGACTGGTTGGAGATCCTGGGCTAATTGGATTAATTGGCCCAAAGGTAAAAAGTGAGCCTATTTTAATAT	MUT1	104	104	1	U	A	sub	Exon	Exon	Exon	54	60	35.7798165137615	38.8888888888889	70.5870029920114	55.4855193719798	-15.1014836200316	3.21340315588948	0.875409382194436	0.220307530882356	-0.65510185131208	1.44465875991577e-06	yes	neg2	chr2:227101524A>T
chr2	227101524	A	G	COL4A4_e17	ENSE00001461307	COL4A4_e17_T104C	TAAATGAGAATGAGATAATTTGTCACCCAGTCACTTTTTTTTTTTAAGGCATGTTTGTGCTTGTTTGTAGGGAGAACTAGGACTGGTTGGAGATCCTGGGCTACTTGGATTAATTGGCCCAAAGGTAAAAAGTGAGCCTATTTTAATAT	MUT1	104	104	1	U	C	sub	Exon	Exon	Exon	54	91.6666666666667	71.6981132075472	81.25	70.5870029920114	84.8760559854655	14.2890529934541	2.60996503914428	0.875409382194436	1.72491284319772	0.849503461003284	7.65278540923806e-05	yes	pos2	chr2:227101524A>G
chr2	227101522_227101524del	CAAA	C	COL4A4_e17	ENSE00001461307	COL4A4_e17_del104to106	TAAATGAGAATGAGATAATTTGTCACCCAGTCACTTTTTTTTTTTAAGGCATGTTTGTGCTTGTTTGTAGGGAGAACTAGGACTGGTTGGAGATCCTGGGCTAGGATTAATTGGCCCAAAGGTAAAAAGTGAGCCTATTTTAATAT	MUT1	104	106	3	UUU	∆3nt	∆3nt	Exon	Exon	Exon	51	67.1328671328671	51.0288065843621	50.2732240437159	70.5870029920114	66.8077068965492	-3.7792960954622	1.92911393696577	0.875409382194436	0.699500733053902	-0.175908649140534	0.0718173561676535	yes	neg1	chr2:227101522_227101524del
chr2	227101504_227101524del	CCTTTGGGCCAATTAATCCAAA	C	COL4A4_e17	ENSE00001461307	COL4A4_e17_del104to124	TAAATGAGAATGAGATAATTTGTCACCCAGTCACTTTTTTTTTTTAAGGCATGTTTGTGCTTGTTTGTAGGGAGAACTAGGACTGGTTGGAGATCCTGGGCTAGTAAAAAGTGAGCCTATTTTAATAT	MUT1	104	124	21	UUUGGAUUAAUUGGCCCAAAG	∆21nt	∆21nt	5'SS	Exon	Exon	33	0	0	0	70.5870029920114	0.310763685236246	-70.2762393067752	0.219679844134923	0.875409382194436	-5.77078022058957	-6.64618960278401	5.07504341772071e-20	yes	neg5	chr2:227101504_227101524del
chr2	227101524	A	C	COL4A4_e17	ENSE00001461307	COL4A4_e17_T104G	TAAATGAGAATGAGATAATTTGTCACCCAGTCACTTTTTTTTTTTAAGGCATGTTTGTGCTTGTTTGTAGGGAGAACTAGGACTGGTTGGAGATCCTGGGCTAGTTGGATTAATTGGCCCAAAGGTAAAAAGTGAGCCTATTTTAATAT	MUT1	104	104	1	U	G	sub	Exon	Exon	Exon					70.5870029920114				0.875409382194436				no	mid	chr2:227101524A>C
chr2	227101523	A	T	COL4A4_e17	ENSE00001461307	COL4A4_e17_T105A	TAAATGAGAATGAGATAATTTGTCACCCAGTCACTTTTTTTTTTTAAGGCATGTTTGTGCTTGTTTGTAGGGAGAACTAGGACTGGTTGGAGATCCTGGGCTATATGGATTAATTGGCCCAAAGGTAAAAAGTGAGCCTATTTTAATAT	MUT1	105	105	1	U	A	sub	Exon	Exon	Exon					70.5870029920114				0.875409382194436				no	mid	chr2:227101523A>T
chr2	227101523	A	G	COL4A4_e17	ENSE00001461307	COL4A4_e17_T105C	TAAATGAGAATGAGATAATTTGTCACCCAGTCACTTTTTTTTTTTAAGGCATGTTTGTGCTTGTTTGTAGGGAGAACTAGGACTGGTTGGAGATCCTGGGCTATCTGGATTAATTGGCCCAAAGGTAAAAAGTGAGCCTATTTTAATAT	MUT1	105	105	1	U	C	sub	Exon	Exon	Exon	54	89.5470383275261	64.0692640692641	68.6635944700461	70.5870029920114	78.3874346019915	7.8004316099801	1.52062788889382	0.875409382194436	1.28838876463821	0.412979382443774	1.27300830077355e-05	yes	pos1	chr2:227101523A>G
chr2	227101521_227101523del	CCAA	C	COL4A4_e17	ENSE00001461307	COL4A4_e17_del105to107	TAAATGAGAATGAGATAATTTGTCACCCAGTCACTTTTTTTTTTTAAGGCATGTTTGTGCTTGTTTGTAGGGAGAACTAGGACTGGTTGGAGATCCTGGGCTATGATTAATTGGCCCAAAGGTAAAAAGTGAGCCTATTTTAATAT	MUT1	105	107	3	UUG	∆3nt	∆3nt	Exon	Exon	Exon	51	62.3188405797102	40.7303370786517	37.5358166189112	70.5870029920114	56.9043921281265	-13.6826108638849	1.69925042537524	0.875409382194436	0.277951442062254	-0.597457940132182	7.54721390541492e-17	yes	neg2	chr2:227101521_227101523del
chr2	227101523	A	C	COL4A4_e17	ENSE00001461307	COL4A4_e17_T105G	TAAATGAGAATGAGATAATTTGTCACCCAGTCACTTTTTTTTTTTAAGGCATGTTTGTGCTTGTTTGTAGGGAGAACTAGGACTGGTTGGAGATCCTGGGCTATGTGGATTAATTGGCCCAAAGGTAAAAAGTGAGCCTATTTTAATAT	MUT1	105	105	1	U	G	sub	Exon	Exon	Exon	54	83.5164835164835	64.6341463414634	60.4166666666667	70.5870029920114	76.3737624991265	5.78675950711509	2.88899380629609	0.875409382194436	1.17328136140574	0.297871979211304	0.096760520807935	yes	pos1	chr2:227101523A>C
chr2	227101502_227101522del	TACCTTTGGGCCAATTAATCCA	T	COL4A4_e17	ENSE00001461307	COL4A4_e17_del106to126	TAAATGAGAATGAGATAATTTGTCACCCAGTCACTTTTTTTTTTTAAGGCATGTTTGTGCTTGTTTGTAGGGAGAACTAGGACTGGTTGGAGATCCTGGGCTATTAAAAAGTGAGCCTATTTTAATAT	MUT1	106	126	21	UGGAUUAAUUGGCCCAAAGGU	∆21nt	∆21nt	5'SS	Exon	Intron down	34	0	0	0	70.5870029920114	1.65075948996125	-68.9362435020502	1.15551895284292	0.875409382194436	-4.08728934353283	-4.96269872572727	1.27276653222542e-11	yes	neg5	chr2:227101502_227101522del
chr2	227101503_227101523del	ACCTTTGGGCCAATTAATCCAA	A	COL4A4_e17	ENSE00001461307	COL4A4_e17_del105to125	TAAATGAGAATGAGATAATTTGTCACCCAGTCACTTTTTTTTTTTAAGGCATGTTTGTGCTTGTTTGTAGGGAGAACTAGGACTGGTTGGAGATCCTGGGCTATTAAAAAGTGAGCCTATTTTAATAT	MUT1	105	125	21	UUGGAUUAAUUGGCCCAAAGG	∆21nt	∆21nt	5'SS	Exon	Intron down	34	0	0	0	70.5870029920114	1.65075948996125	-68.9362435020502	1.15551895284292	0.875409382194436	-4.08728934353283	-4.96269872572727	1.27276653222542e-11	yes	neg5	chr2:227101503_227101523del
chr2	227101517_227101522del	TAATCCA	T	COL4A4_e17	ENSE00001461307	COL4A4_e17_del106to111	TAAATGAGAATGAGATAATTTGTCACCCAGTCACTTTTTTTTTTTAAGGCATGTTTGTGCTTGTTTGTAGGGAGAACTAGGACTGGTTGGAGATCCTGGGCTATTAATTGGCCCAAAGGTAAAAAGTGAGCCTATTTTAATAT	MUT1	106	111	6	UGGAUU	∆6nt	∆6nt	Exon	Exon	Exon	48	57.5342465753425	48.0769230769231	32.2033898305085	70.5870029920114	58.1628249104974	-12.424178081514	4.19379172690942	0.875409382194436	0.329461102913149	-0.545948279281287	0.00314317474546333	yes	neg2	chr2:227101517_227101522del
chr2	227101518_227101523del	AATCCAA	A	COL4A4_e17	ENSE00001461307	COL4A4_e17_del105to110	TAAATGAGAATGAGATAATTTGTCACCCAGTCACTTTTTTTTTTTAAGGCATGTTTGTGCTTGTTTGTAGGGAGAACTAGGACTGGTTGGAGATCCTGGGCTATTAATTGGCCCAAAGGTAAAAAGTGAGCCTATTTTAATAT	MUT1	105	110	6	UUGGAU	∆6nt	∆6nt	Exon	Exon	Exon	48	57.5342465753425	48.0769230769231	32.2033898305085	70.5870029920114	58.1628249104974	-12.424178081514	4.19379172690942	0.875409382194436	0.329461102913149	-0.545948279281287	0.00314317474546333	yes	neg2	chr2:227101518_227101523del
chr2	227101519_227101524del	ATCCAAA	A	COL4A4_e17	ENSE00001461307	COL4A4_e17_del104to109	TAAATGAGAATGAGATAATTTGTCACCCAGTCACTTTTTTTTTTTAAGGCATGTTTGTGCTTGTTTGTAGGGAGAACTAGGACTGGTTGGAGATCCTGGGCTATTAATTGGCCCAAAGGTAAAAAGTGAGCCTATTTTAATAT	MUT1	104	109	6	UUUGGA	∆6nt	∆6nt	Exon	Exon	Exon	48	57.5342465753425	48.0769230769231	32.2033898305085	70.5870029920114	58.1628249104974	-12.424178081514	4.19379172690942	0.875409382194436	0.329461102913149	-0.545948279281287	0.00314317474546333	yes	neg2	chr2:227101519_227101524del
chr2	227101520_227101525del	TCCAAAT	T	COL4A4_e17	ENSE00001461307	COL4A4_e17_del103to108	TAAATGAGAATGAGATAATTTGTCACCCAGTCACTTTTTTTTTTTAAGGCATGTTTGTGCTTGTTTGTAGGGAGAACTAGGACTGGTTGGAGATCCTGGGCTATTAATTGGCCCAAAGGTAAAAAGTGAGCCTATTTTAATAT	MUT1	103	108	6	AUUUGG	∆6nt	∆6nt	Exon	Exon	Exon	48	57.5342465753425	48.0769230769231	32.2033898305085	70.5870029920114	58.1628249104974	-12.424178081514	4.19379172690942	0.875409382194436	0.329461102913149	-0.545948279281287	0.00314317474546333	yes	neg2	chr2:227101520_227101525del
chr2	227101522	A	T	COL4A4_e17	ENSE00001461307	COL4A4_e17_T106A	TAAATGAGAATGAGATAATTTGTCACCCAGTCACTTTTTTTTTTTAAGGCATGTTTGTGCTTGTTTGTAGGGAGAACTAGGACTGGTTGGAGATCCTGGGCTATTAGGATTAATTGGCCCAAAGGTAAAAAGTGAGCCTATTTTAATAT	MUT1	106	106	1	U	A	sub	Exon	Exon	Exon					70.5870029920114				0.875409382194436				no	mid	chr2:227101522A>T
chr2	227101520_227101522del	TCCA	T	COL4A4_e17	ENSE00001461307	COL4A4_e17_del106to108	TAAATGAGAATGAGATAATTTGTCACCCAGTCACTTTTTTTTTTTAAGGCATGTTTGTGCTTGTTTGTAGGGAGAACTAGGACTGGTTGGAGATCCTGGGCTATTATTAATTGGCCCAAAGGTAAAAAGTGAGCCTATTTTAATAT	MUT1	106	108	3	UGG	∆3nt	∆3nt	Exon	Exon	Exon	51	50.0998003992016	25	28.7703016241299	70.5870029920114	44.3793870902026	-26.2076159018088	1.68115238202467	0.875409382194436	-0.225778761425305	-1.10118814361974	2.56256784588875e-56	yes	neg3	chr2:227101520_227101522del
chr2	227101522	A	G	COL4A4_e17	ENSE00001461307	COL4A4_e17_T106C	TAAATGAGAATGAGATAATTTGTCACCCAGTCACTTTTTTTTTTTAAGGCATGTTTGTGCTTGTTTGTAGGGAGAACTAGGACTGGTTGGAGATCCTGGGCTATTCGGATTAATTGGCCCAAAGGTAAAAAGTGAGCCTATTTTAATAT	MUT1	106	106	1	U	C	sub	Exon	Exon	Exon	54	86.2068965517242	67.3469387755102	55.2845528455285	70.5870029920114	74.5160999508047	3.9290969587933	2.34255283563588	0.875409382194436	1.0729683266138	0.197558944419364	0.159062170123364	no	mid	chr2:227101522A>G
chr2	227101522del	CA	C	COL4A4_e17	ENSE00001461307	COL4A4_e17_del106to106	TAAATGAGAATGAGATAATTTGTCACCCAGTCACTTTTTTTTTTTAAGGCATGTTTGTGCTTGTTTGTAGGGAGAACTAGGACTGGTTGGAGATCCTGGGCTATTGGATTAATTGGCCCAAAGGTAAAAAGTGAGCCTATTTTAATAT	MUT1	106	106	1	U	∆1nt	∆1nt	Exon	Exon	Exon	53	83.8461538461539	54.3478260869565	60.6060606060606	70.5870029920114	72.4641578116772	1.87715481966579	2.59600702151443	0.875409382194436	0.967603556256808	0.0921941740623721	0.558460429928311	no	mid	chr2:227101522del
chr2	227101523del	AA	A	COL4A4_e17	ENSE00001461307	COL4A4_e17_del105to105	TAAATGAGAATGAGATAATTTGTCACCCAGTCACTTTTTTTTTTTAAGGCATGTTTGTGCTTGTTTGTAGGGAGAACTAGGACTGGTTGGAGATCCTGGGCTATTGGATTAATTGGCCCAAAGGTAAAAAGTGAGCCTATTTTAATAT	MUT1	105	105	1	U	∆1nt	∆1nt	Exon	Exon	Exon	53	83.8461538461539	54.3478260869565	60.6060606060606	70.5870029920114	72.4641578116772	1.87715481966579	2.59600702151443	0.875409382194436	0.967603556256808	0.0921941740623721	0.558460429928311	no	mid	chr2:227101523del
chr2	227101524del	AA	A	COL4A4_e17	ENSE00001461307	COL4A4_e17_del104to104	TAAATGAGAATGAGATAATTTGTCACCCAGTCACTTTTTTTTTTTAAGGCATGTTTGTGCTTGTTTGTAGGGAGAACTAGGACTGGTTGGAGATCCTGGGCTATTGGATTAATTGGCCCAAAGGTAAAAAGTGAGCCTATTTTAATAT	MUT1	104	104	1	U	∆1nt	∆1nt	Exon	Exon	Exon	53	83.8461538461539	54.3478260869565	60.6060606060606	70.5870029920114	72.4641578116772	1.87715481966579	2.59600702151443	0.875409382194436	0.967603556256808	0.0921941740623721	0.558460429928311	no	mid	chr2:227101524del
chr2	227101522	A	C	COL4A4_e17	ENSE00001461307	COL4A4_e17_T106G	TAAATGAGAATGAGATAATTTGTCACCCAGTCACTTTTTTTTTTTAAGGCATGTTTGTGCTTGTTTGTAGGGAGAACTAGGACTGGTTGGAGATCCTGGGCTATTGGGATTAATTGGCCCAAAGGTAAAAAGTGAGCCTATTTTAATAT	MUT1	106	106	1	U	G	sub	Exon	Exon	Exon	54	85.7142857142857	60	44.1176470588235	70.5870029920114	69.2072644093288	-1.37973858268261	4.66562882441154	0.875409382194436	0.809827029412298	-0.065582352782138	0.81383969751153	no	mid	chr2:227101522A>C
chr2	227101501_227101521del	TTACCTTTGGGCCAATTAATCC	T	COL4A4_e17	ENSE00001461307	COL4A4_e17_del107to127	TAAATGAGAATGAGATAATTTGTCACCCAGTCACTTTTTTTTTTTAAGGCATGTTTGTGCTTGTTTGTAGGGAGAACTAGGACTGGTTGGAGATCCTGGGCTATTTAAAAGTGAGCCTATTTTAATAT	MUT1	107	127	21	GGAUUAAUUGGCCCAAAGGUA	∆21nt	∆21nt	5'SS	Exon	Intron down	36	0	0	0	70.5870029920114	1.53105066636807	-69.0559523256433	1.0725971566885	0.875409382194436	-4.16378705351805	-5.03919643571249	6.03256181082023e-12	yes	neg5	chr2:227101501_227101521del
chr2	227101521	C	T	COL4A4_e17	ENSE00001461307	COL4A4_e17_G107A	TAAATGAGAATGAGATAATTTGTCACCCAGTCACTTTTTTTTTTTAAGGCATGTTTGTGCTTGTTTGTAGGGAGAACTAGGACTGGTTGGAGATCCTGGGCTATTTAGATTAATTGGCCCAAAGGTAAAAAGTGAGCCTATTTTAATAT	MUT1	107	107	1	G	A	sub	Exon	Exon	Exon	54	25.9433962264151	14.8031496062992	12.7468581687612	70.5870029920114	27.5382718550494	-43.048731136962	1.49527990817906	0.875409382194436	-0.967481793852724	-1.84289117604716	1.06645599761359e-129	yes	neg3	chr2:227101521C>T
chr2	227101516_227101521del	TTAATCC	T	COL4A4_e17	ENSE00001461307	COL4A4_e17_del107to112	TAAATGAGAATGAGATAATTTGTCACCCAGTCACTTTTTTTTTTTAAGGCATGTTTGTGCTTGTTTGTAGGGAGAACTAGGACTGGTTGGAGATCCTGGGCTATTTATTGGCCCAAAGGTAAAAAGTGAGCCTATTTTAATAT	MUT1	107	112	6	GGAUUA	∆6nt	∆6nt	Exon	Exon	Exon					70.5870029920114				0.875409382194436				no	mid	chr2:227101516_227101521del
chr2	227101521	C	G	COL4A4_e17	ENSE00001461307	COL4A4_e17_G107C	TAAATGAGAATGAGATAATTTGTCACCCAGTCACTTTTTTTTTTTAAGGCATGTTTGTGCTTGTTTGTAGGGAGAACTAGGACTGGTTGGAGATCCTGGGCTATTTCGATTAATTGGCCCAAAGGTAAAAAGTGAGCCTATTTTAATAT	MUT1	107	107	1	G	C	sub	Exon	Exon	Exon	54	78.391959798995	56.687898089172	51.1705685618729	70.5870029920114	69.4125831198604	-1.174419872151	1.54415278556439	0.875409382194436	0.819479452724112	-0.0559299294703239	0.53275841402392	no	mid	chr2:227101521C>G
chr2	227101500_227101520del	TTTACCTTTGGGCCAATTAATC	T	COL4A4_e17	ENSE00001461307	COL4A4_e17_del108to128	TAAATGAGAATGAGATAATTTGTCACCCAGTCACTTTTTTTTTTTAAGGCATGTTTGTGCTTGTTTGTAGGGAGAACTAGGACTGGTTGGAGATCCTGGGCTATTTGAAAGTGAGCCTATTTTAATAT	MUT1	108	128	21	GAUUAAUUGGCCCAAAGGUAA	∆21nt	∆21nt	5'SS	Exon	Intron down	37	0	0	0	70.5870029920114	0.45408229097554	-70.1329207010359	0.320634481383276	0.875409382194436	-5.39009586193673	-6.26550524413117	6.68469039280071e-18	yes	neg5	chr2:227101500_227101520del
chr2	227101520	C	T	COL4A4_e17	ENSE00001461307	COL4A4_e17_G108A	TAAATGAGAATGAGATAATTTGTCACCCAGTCACTTTTTTTTTTTAAGGCATGTTTGTGCTTGTTTGTAGGGAGAACTAGGACTGGTTGGAGATCCTGGGCTATTTGAATTAATTGGCCCAAAGGTAAAAAGTGAGCCTATTTTAATAT	MUT1	108	108	1	G	A	sub	Exon	Exon	Exon	54	62.7118644067797	37.1663244353183	39.1304347826087	70.5870029920114	55.883986623681	-14.7030163683304	1.50839518625137	0.875409382194436	0.236455042777821	-0.638954339416615	4.62515622872746e-24	yes	neg2	chr2:227101520C>T
chr2	227101520del	TC	T	COL4A4_e17	ENSE00001461307	COL4A4_e17_del108to108	TAAATGAGAATGAGATAATTTGTCACCCAGTCACTTTTTTTTTTTAAGGCATGTTTGTGCTTGTTTGTAGGGAGAACTAGGACTGGTTGGAGATCCTGGGCTATTTGATTAATTGGCCCAAAGGTAAAAAGTGAGCCTATTTTAATAT	MUT1	108	108	1	G	∆1nt	∆1nt	Exon	Exon	Exon					70.5870029920114				0.875409382194436				no	mid	chr2:227101520del
chr2	227101521del	CC	C	COL4A4_e17	ENSE00001461307	COL4A4_e17_del107to107	TAAATGAGAATGAGATAATTTGTCACCCAGTCACTTTTTTTTTTTAAGGCATGTTTGTGCTTGTTTGTAGGGAGAACTAGGACTGGTTGGAGATCCTGGGCTATTTGATTAATTGGCCCAAAGGTAAAAAGTGAGCCTATTTTAATAT	MUT1	107	107	1	G	∆1nt	∆1nt	Exon	Exon	Exon					70.5870029920114				0.875409382194436				no	mid	chr2:227101521del
chr2	227101520	C	G	COL4A4_e17	ENSE00001461307	COL4A4_e17_G108C	TAAATGAGAATGAGATAATTTGTCACCCAGTCACTTTTTTTTTTTAAGGCATGTTTGTGCTTGTTTGTAGGGAGAACTAGGACTGGTTGGAGATCCTGGGCTATTTGCATTAATTGGCCCAAAGGTAAAAAGTGAGCCTATTTTAATAT	MUT1	108	108	1	G	C	sub	Exon	Exon	Exon	54	74.6192893401015	49.8134328358209	53.2051282051282	70.5870029920114	67.2741278653037	-3.3128751267077	0.888192058045982	0.875409382194436	0.720609770950766	-0.15479961124367	0.000424903743397743	yes	neg1	chr2:227101520C>G
chr2	227101498_227101518del	TTTTTACCTTTGGGCCAATTAA	T	COL4A4_e17	ENSE00001461307	COL4A4_e17_del110to130	TAAATGAGAATGAGATAATTTGTCACCCAGTCACTTTTTTTTTTTAAGGCATGTTTGTGCTTGTTTGTAGGGAGAACTAGGACTGGTTGGAGATCCTGGGCTATTTGGAAGTGAGCCTATTTTAATAT	MUT1	110	130	21	UUAAUUGGCCCAAAGGUAAAA	∆21nt	∆21nt	5'SS	Exon	Intron down	38	0	0	0	70.5870029920114	0.310093684578072	-70.2769093074333	0.219207691785838	0.875409382194436	-5.77294525011746	-6.6483546323119	4.97681352632583e-20	yes	neg5	chr2:227101498_227101518del
chr2	227101499_227101519del	TTTTACCTTTGGGCCAATTAAT	T	COL4A4_e17	ENSE00001461307	COL4A4_e17_del109to129	TAAATGAGAATGAGATAATTTGTCACCCAGTCACTTTTTTTTTTTAAGGCATGTTTGTGCTTGTTTGTAGGGAGAACTAGGACTGGTTGGAGATCCTGGGCTATTTGGAAGTGAGCCTATTTTAATAT	MUT1	109	129	21	AUUAAUUGGCCCAAAGGUAAA	∆21nt	∆21nt	5'SS	Exon	Intron down	38	0	0	0	70.5870029920114	0.310093684578072	-70.2769093074333	0.219207691785838	0.875409382194436	-5.77294525011746	-6.6483546323119	4.97681352632583e-20	yes	neg5	chr2:227101499_227101519del
chr2	227101518	A	T	COL4A4_e17	ENSE00001461307	COL4A4_e17_T110A	TAAATGAGAATGAGATAATTTGTCACCCAGTCACTTTTTTTTTTTAAGGCATGTTTGTGCTTGTTTGTAGGGAGAACTAGGACTGGTTGGAGATCCTGGGCTATTTGGAATAATTGGCCCAAAGGTAAAAAGTGAGCCTATTTTAATAT	MUT1	110	110	1	U	A	sub	Exon	Exon	Exon					70.5870029920114				0.875409382194436				no	mid	chr2:227101518A>T
chr2	227101516_227101518del	TTAA	T	COL4A4_e17	ENSE00001461307	COL4A4_e17_del110to112	TAAATGAGAATGAGATAATTTGTCACCCAGTCACTTTTTTTTTTTAAGGCATGTTTGTGCTTGTTTGTAGGGAGAACTAGGACTGGTTGGAGATCCTGGGCTATTTGGAATTGGCCCAAAGGTAAAAAGTGAGCCTATTTTAATAT	MUT1	110	112	3	UUA	∆3nt	∆3nt	Exon	Exon	Exon	51	77.0949720670391	54.7945205479452	58.0152671755725	70.5870029920114	71.2733395532257	0.686336561214296	2.21638946711312	0.875409382194436	0.908696711185644	0.033287328991208	0.809181458208002	no	mid	chr2:227101516_227101518del
chr2	227101517_227101519del	TAAT	T	COL4A4_e17	ENSE00001461307	COL4A4_e17_del109to111	TAAATGAGAATGAGATAATTTGTCACCCAGTCACTTTTTTTTTTTAAGGCATGTTTGTGCTTGTTTGTAGGGAGAACTAGGACTGGTTGGAGATCCTGGGCTATTTGGAATTGGCCCAAAGGTAAAAAGTGAGCCTATTTTAATAT	MUT1	109	111	3	AUU	∆3nt	∆3nt	Exon	Exon	Exon	51	77.0949720670391	54.7945205479452	58.0152671755725	70.5870029920114	71.2733395532257	0.686336561214296	2.21638946711312	0.875409382194436	0.908696711185644	0.033287328991208	0.809181458208002	no	mid	chr2:227101517_227101519del
chr2	227101518	A	G	COL4A4_e17	ENSE00001461307	COL4A4_e17_T110C	TAAATGAGAATGAGATAATTTGTCACCCAGTCACTTTTTTTTTTTAAGGCATGTTTGTGCTTGTTTGTAGGGAGAACTAGGACTGGTTGGAGATCCTGGGCTATTTGGACTAATTGGCCCAAAGGTAAAAAGTGAGCCTATTTTAATAT	MUT1	110	110	1	U	C	sub	Exon	Exon	Exon	54	82.8238719068413	63.1672597864769	66.7924528301887	70.5870029920114	77.3032226731972	6.7162196811858	1.00102373311029	0.875409382194436	1.22551269876593	0.350103316571494	4.68251190260697e-09	yes	pos1	chr2:227101518A>G
chr2	227101513_227101518del	CAATTAA	C	COL4A4_e17	ENSE00001461307	COL4A4_e17_del110to115	TAAATGAGAATGAGATAATTTGTCACCCAGTCACTTTTTTTTTTTAAGGCATGTTTGTGCTTGTTTGTAGGGAGAACTAGGACTGGTTGGAGATCCTGGGCTATTTGGAGGCCCAAAGGTAAAAAGTGAGCCTATTTTAATAT	MUT1	110	115	6	UUAAUU	∆6nt	∆6nt	Exon	Exon	Exon	48	87	55.1282051282051	64.1791044776119	70.5870029920114	73.8823265467571	3.2953235547457	2.89189269153687	0.875409382194436	1.03986141674992	0.164452034555484	0.356691807633975	no	mid	chr2:227101513_227101518del
chr2	227101518	A	C	COL4A4_e17	ENSE00001461307	COL4A4_e17_T110G	TAAATGAGAATGAGATAATTTGTCACCCAGTCACTTTTTTTTTTTAAGGCATGTTTGTGCTTGTTTGTAGGGAGAACTAGGACTGGTTGGAGATCCTGGGCTATTTGGAGTAATTGGCCCAAAGGTAAAAAGTGAGCCTATTTTAATAT	MUT1	110	110	1	U	G	sub	Exon	Exon	Exon	54	82.5	64.4736842105263	48.4848484848485	70.5870029920114	72.068211949543	1.4812089575316	3.05483870817106	0.875409382194436	0.947847661814871	0.072438279620435	0.712237702532285	no	mid	chr2:227101518A>C
chr2	227101517	A	T	COL4A4_e17	ENSE00001461307	COL4A4_e17_T111A	TAAATGAGAATGAGATAATTTGTCACCCAGTCACTTTTTTTTTTTAAGGCATGTTTGTGCTTGTTTGTAGGGAGAACTAGGACTGGTTGGAGATCCTGGGCTATTTGGATAAATTGGCCCAAAGGTAAAAAGTGAGCCTATTTTAATAT	MUT1	111	111	1	U	A	sub	Exon	Exon	Exon					70.5870029920114				0.875409382194436				no	mid	chr2:227101517A>T
chr2	227101517del	TA	T	COL4A4_e17	ENSE00001461307	COL4A4_e17_del111to111	TAAATGAGAATGAGATAATTTGTCACCCAGTCACTTTTTTTTTTTAAGGCATGTTTGTGCTTGTTTGTAGGGAGAACTAGGACTGGTTGGAGATCCTGGGCTATTTGGATAATTGGCCCAAAGGTAAAAAGTGAGCCTATTTTAATAT	MUT1	111	111	1	U	∆1nt	∆1nt	Exon	Exon	Exon	53	81.7578772802653	56.935817805383	53.7313432835821	70.5870029920114	70.5214086061018	-0.0655943859096064	1.2580171009925	0.875409382194436	0.872252047466272	-0.00315733472816393	0.962633582495606	no	mid	chr2:227101517del
chr2	227101518del	AA	A	COL4A4_e17	ENSE00001461307	COL4A4_e17_del110to110	TAAATGAGAATGAGATAATTTGTCACCCAGTCACTTTTTTTTTTTAAGGCATGTTTGTGCTTGTTTGTAGGGAGAACTAGGACTGGTTGGAGATCCTGGGCTATTTGGATAATTGGCCCAAAGGTAAAAAGTGAGCCTATTTTAATAT	MUT1	110	110	1	U	∆1nt	∆1nt	Exon	Exon	Exon	53	81.7578772802653	56.935817805383	53.7313432835821	70.5870029920114	70.5214086061018	-0.0655943859096064	1.2580171009925	0.875409382194436	0.872252047466272	-0.00315733472816393	0.962633582495606	no	mid	chr2:227101518del
chr2	227101517	A	G	COL4A4_e17	ENSE00001461307	COL4A4_e17_T111C	TAAATGAGAATGAGATAATTTGTCACCCAGTCACTTTTTTTTTTTAAGGCATGTTTGTGCTTGTTTGTAGGGAGAACTAGGACTGGTTGGAGATCCTGGGCTATTTGGATCAATTGGCCCAAAGGTAAAAAGTGAGCCTATTTTAATAT	MUT1	111	111	1	U	C	sub	Exon	Exon	Exon					70.5870029920114				0.875409382194436				no	mid	chr2:227101517A>G
chr2	227101517	A	C	COL4A4_e17	ENSE00001461307	COL4A4_e17_T111G	TAAATGAGAATGAGATAATTTGTCACCCAGTCACTTTTTTTTTTTAAGGCATGTTTGTGCTTGTTTGTAGGGAGAACTAGGACTGGTTGGAGATCCTGGGCTATTTGGATGAATTGGCCCAAAGGTAAAAAGTGAGCCTATTTTAATAT	MUT1	111	111	1	U	G	sub	Exon	Exon	Exon	54	84.9180327868853	62.890625	65.2	70.5870029920114	76.7106602506992	6.1236572586878	1.05681679672233	0.875409382194436	1.1920449506474	0.316635568452964	3.6534196504876e-07	yes	pos1	chr2:227101517A>C
chr2	227101512_227101517del	CCAATTA	C	COL4A4_e17	ENSE00001461307	COL4A4_e17_del111to116	TAAATGAGAATGAGATAATTTGTCACCCAGTCACTTTTTTTTTTTAAGGCATGTTTGTGCTTGTTTGTAGGGAGAACTAGGACTGGTTGGAGATCCTGGGCTATTTGGATGCCCAAAGGTAAAAAGTGAGCCTATTTTAATAT	MUT1	111	116	6	UAAUUG	∆6nt	∆6nt	Exon	Exon	Exon					70.5870029920114				0.875409382194436				no	mid	chr2:227101512_227101517del
chr2	227101497_227101517del	CTTTTTACCTTTGGGCCAATTA	C	COL4A4_e17	ENSE00001461307	COL4A4_e17_del111to131	TAAATGAGAATGAGATAATTTGTCACCCAGTCACTTTTTTTTTTTAAGGCATGTTTGTGCTTGTTTGTAGGGAGAACTAGGACTGGTTGGAGATCCTGGGCTATTTGGATGTGAGCCTATTTTAATAT	MUT1	111	131	21	UAAUUGGCCCAAAGGUAAAAA	∆21nt	∆21nt	5'SS	Exon	Intron down	40	8.49315068493151	4.4311377245509	4.73684210526316	70.5870029920114	11.4417845123581	-59.1452184796533	1.0776620841932	0.875409382194436	-2.046388175248	-2.92179755744244	2.14925812863266e-162	yes	neg4	chr2:227101497_227101517del
chr2	227101494_227101514del	TCACTTTTTACCTTTGGGCCAA	T	COL4A4_e17	ENSE00001461307	COL4A4_e17_del114to134	TAAATGAGAATGAGATAATTTGTCACCCAGTCACTTTTTTTTTTTAAGGCATGTTTGTGCTTGTTTGTAGGGAGAACTAGGACTGGTTGGAGATCCTGGGCTATTTGGATTAAAGCCTATTTTAATAT	MUT1	114	134	21	UUGGCCCAAAGGUAAAAAGUG	∆21nt	∆21nt	5'SS	Exon	Intron down	43	0	0	0	70.5870029920114	0.291068244052223	-70.2959347479592	0.205781071121068	0.875409382194436	-5.83645278293537	-6.71186216512981	2.23193492449058e-20	yes	neg5	chr2:227101494_227101514del
chr2	227101514	A	T	COL4A4_e17	ENSE00001461307	COL4A4_e17_T114A	TAAATGAGAATGAGATAATTTGTCACCCAGTCACTTTTTTTTTTTAAGGCATGTTTGTGCTTGTTTGTAGGGAGAACTAGGACTGGTTGGAGATCCTGGGCTATTTGGATTAAATGGCCCAAAGGTAAAAAGTGAGCCTATTTTAATAT	MUT1	114	114	1	U	A	sub	Exon	Exon	Exon	54	59.4541910331384	36.980306345733	33.7868480725624	70.5870029920114	53.3264616799834	-17.260541312028	1.55555974238806	0.875409382194436	0.133255301948708	-0.742154080245728	7.88217170179611e-31	yes	neg2	chr2:227101514A>T
chr2	227101509_227101514del	GGGCCAA	G	COL4A4_e17	ENSE00001461307	COL4A4_e17_del114to119	TAAATGAGAATGAGATAATTTGTCACCCAGTCACTTTTTTTTTTTAAGGCATGTTTGTGCTTGTTTGTAGGGAGAACTAGGACTGGTTGGAGATCCTGGGCTATTTGGATTAACAAAGGTAAAAAGTGAGCCTATTTTAATAT	MUT1	114	119	6	UUGGCC	∆6nt	∆6nt	Exon	Exon	Exon	48	90.0874635568513	66.0377358490566	68.5840707964602	70.5870029920114	79.0149323893858	8.42792939737439	1.42689765404707	0.875409382194436	1.32582573355786	0.450416351363424	5.73456872093667e-07	yes	pos1	chr2:227101509_227101514del
chr2	227101514	A	G	COL4A4_e17	ENSE00001461307	COL4A4_e17_T114C	TAAATGAGAATGAGATAATTTGTCACCCAGTCACTTTTTTTTTTTAAGGCATGTTTGTGCTTGTTTGTAGGGAGAACTAGGACTGGTTGGAGATCCTGGGCTATTTGGATTAACTGGCCCAAAGGTAAAAAGTGAGCCTATTTTAATAT	MUT1	114	114	1	U	C	sub	Exon	Exon	Exon	54	85	61.9047619047619	65	70.5870029920114	77.2430216025069	6.6560186104955	4.80449531520356	0.875409382194436	1.22208473534678	0.346675353152344	0.277830530835587	no	mid	chr2:227101514A>G
chr2	227101512_227101514del	CCAA	C	COL4A4_e17	ENSE00001461307	COL4A4_e17_del114to116	TAAATGAGAATGAGATAATTTGTCACCCAGTCACTTTTTTTTTTTAAGGCATGTTTGTGCTTGTTTGTAGGGAGAACTAGGACTGGTTGGAGATCCTGGGCTATTTGGATTAAGCCCAAAGGTAAAAAGTGAGCCTATTTTAATAT	MUT1	114	116	3	UUG	∆3nt	∆3nt	Exon	Exon	Exon					70.5870029920114				0.875409382194436				no	mid	chr2:227101512_227101514del
chr2	227101514	A	C	COL4A4_e17	ENSE00001461307	COL4A4_e17_T114G	TAAATGAGAATGAGATAATTTGTCACCCAGTCACTTTTTTTTTTTAAGGCATGTTTGTGCTTGTTTGTAGGGAGAACTAGGACTGGTTGGAGATCCTGGGCTATTTGGATTAAGTGGCCCAAAGGTAAAAAGTGAGCCTATTTTAATAT	MUT1	114	114	1	U	G	sub	Exon	Exon	Exon					70.5870029920114				0.875409382194436				no	mid	chr2:227101514A>C
chr2	227101508_227101513del	TGGGCCA	T	COL4A4_e17	ENSE00001461307	COL4A4_e17_del115to120	TAAATGAGAATGAGATAATTTGTCACCCAGTCACTTTTTTTTTTTAAGGCATGTTTGTGCTTGTTTGTAGGGAGAACTAGGACTGGTTGGAGATCCTGGGCTATTTGGATTAATAAAGGTAAAAAGTGAGCCTATTTTAATAT	MUT1	115	120	6	UGGCCC	∆6nt	∆6nt	Exon	Exon	Exon	48	82.9268292682927	81.8181818181818	74.2857142857143	70.5870029920114	85.2701063954514	14.68310340344	3.11331076091719	0.875409382194436	1.75594493309738	0.880535550902944	0.000870919887914659	yes	pos2	chr2:227101508_227101513del
chr2	227101513	A	T	COL4A4_e17	ENSE00001461307	COL4A4_e17_T115A	TAAATGAGAATGAGATAATTTGTCACCCAGTCACTTTTTTTTTTTAAGGCATGTTTGTGCTTGTTTGTAGGGAGAACTAGGACTGGTTGGAGATCCTGGGCTATTTGGATTAATAGGCCCAAAGGTAAAAAGTGAGCCTATTTTAATAT	MUT1	115	115	1	U	A	sub	Exon	Exon	Exon					70.5870029920114				0.875409382194436				no	mid	chr2:227101513A>T
chr2	227101511_227101513del	GCCA	G	COL4A4_e17	ENSE00001461307	COL4A4_e17_del115to117	TAAATGAGAATGAGATAATTTGTCACCCAGTCACTTTTTTTTTTTAAGGCATGTTTGTGCTTGTTTGTAGGGAGAACTAGGACTGGTTGGAGATCCTGGGCTATTTGGATTAATCCCAAAGGTAAAAAGTGAGCCTATTTTAATAT	MUT1	115	117	3	UGG	∆3nt	∆3nt	Exon	Exon	Exon					70.5870029920114				0.875409382194436				no	mid	chr2:227101511_227101513del
chr2	227101513	A	G	COL4A4_e17	ENSE00001461307	COL4A4_e17_T115C	TAAATGAGAATGAGATAATTTGTCACCCAGTCACTTTTTTTTTTTAAGGCATGTTTGTGCTTGTTTGTAGGGAGAACTAGGACTGGTTGGAGATCCTGGGCTATTTGGATTAATCGGCCCAAAGGTAAAAAGTGAGCCTATTTTAATAT	MUT1	115	115	1	U	C	sub	Exon	Exon	Exon	54	85.0574712643678	60.9375	69.3251533742331	70.5870029920114	77.875730593406	7.2887276013946	1.90357189434959	0.875409382194436	1.25843918950249	0.383029807308054	0.00119653042645646	yes	pos1	chr2:227101513A>G
chr2	227101493_227101513del	CTCACTTTTTACCTTTGGGCCA	C	COL4A4_e17	ENSE00001461307	COL4A4_e17_del115to135	TAAATGAGAATGAGATAATTTGTCACCCAGTCACTTTTTTTTTTTAAGGCATGTTTGTGCTTGTTTGTAGGGAGAACTAGGACTGGTTGGAGATCCTGGGCTATTTGGATTAATGCCTATTTTAATAT	MUT1	115	135	21	UGGCCCAAAGGUAAAAAGUGA	∆21nt	∆21nt	5'SS	Exon	Intron down	44	0	0	0	70.5870029920114	0.454735182745074	-70.1322678092663	0.321093392322717	0.875409382194436	-5.38865250891814	-6.26406189111258	6.74972802842689e-18	yes	neg5	chr2:227101493_227101513del
chr2	227101513del	CA	C	COL4A4_e17	ENSE00001461307	COL4A4_e17_del115to115	TAAATGAGAATGAGATAATTTGTCACCCAGTCACTTTTTTTTTTTAAGGCATGTTTGTGCTTGTTTGTAGGGAGAACTAGGACTGGTTGGAGATCCTGGGCTATTTGGATTAATGGCCCAAAGGTAAAAAGTGAGCCTATTTTAATAT	MUT1	115	115	1	U	∆1nt	∆1nt	Exon	Exon	Exon	53	71.0021321961621	51.1278195488722	54.2613636363636	70.5870029920114	68.2612681671762	-2.3257348248352	1.42283467077318	0.875409382194436	0.765804762345334	-0.109604619849102	0.145087677774945	no	mid	chr2:227101513del
chr2	227101514del	AA	A	COL4A4_e17	ENSE00001461307	COL4A4_e17_del114to114	TAAATGAGAATGAGATAATTTGTCACCCAGTCACTTTTTTTTTTTAAGGCATGTTTGTGCTTGTTTGTAGGGAGAACTAGGACTGGTTGGAGATCCTGGGCTATTTGGATTAATGGCCCAAAGGTAAAAAGTGAGCCTATTTTAATAT	MUT1	114	114	1	U	∆1nt	∆1nt	Exon	Exon	Exon	53	71.0021321961621	51.1278195488722	54.2613636363636	70.5870029920114	68.2612681671762	-2.3257348248352	1.42283467077318	0.875409382194436	0.765804762345334	-0.109604619849102	0.145087677774945	no	mid	chr2:227101514del
chr2	227101513	A	C	COL4A4_e17	ENSE00001461307	COL4A4_e17_T115G	TAAATGAGAATGAGATAATTTGTCACCCAGTCACTTTTTTTTTTTAAGGCATGTTTGTGCTTGTTTGTAGGGAGAACTAGGACTGGTTGGAGATCCTGGGCTATTTGGATTAATGGGCCCAAAGGTAAAAAGTGAGCCTATTTTAATAT	MUT1	115	115	1	U	G	sub	Exon	Exon	Exon	54	77.4193548387097	62.5	50	70.5870029920114	70.8820518111336	0.29504881912219	3.77459658419069	0.875409382194436	0.889662493253002	0.014253111058566	0.947906293883102	no	mid	chr2:227101513A>C
chr2	227101507_227101512del	TTGGGCC	T	COL4A4_e17	ENSE00001461307	COL4A4_e17_del116to121	TAAATGAGAATGAGATAATTTGTCACCCAGTCACTTTTTTTTTTTAAGGCATGTTTGTGCTTGTTTGTAGGGAGAACTAGGACTGGTTGGAGATCCTGGGCTATTTGGATTAATTAAGGTAAAAAGTGAGCCTATTTTAATAT	MUT1	116	121	6	GGCCCA	∆6nt	∆6nt	Exon	Exon	Exon					70.5870029920114				0.875409382194436				no	mid	chr2:227101507_227101512del
chr2	227101512	C	T	COL4A4_e17	ENSE00001461307	COL4A4_e17_G116A	TAAATGAGAATGAGATAATTTGTCACCCAGTCACTTTTTTTTTTTAAGGCATGTTTGTGCTTGTTTGTAGGGAGAACTAGGACTGGTTGGAGATCCTGGGCTATTTGGATTAATTAGCCCAAAGGTAAAAAGTGAGCCTATTTTAATAT	MUT1	116	116	1	G	A	sub	Exon	Exon	Exon					70.5870029920114				0.875409382194436				no	mid	chr2:227101512C>T
chr2	227101510_227101512del	GGCC	G	COL4A4_e17	ENSE00001461307	COL4A4_e17_del116to118	TAAATGAGAATGAGATAATTTGTCACCCAGTCACTTTTTTTTTTTAAGGCATGTTTGTGCTTGTTTGTAGGGAGAACTAGGACTGGTTGGAGATCCTGGGCTATTTGGATTAATTCCAAAGGTAAAAAGTGAGCCTATTTTAATAT	MUT1	116	118	3	GGC	∆3nt	∆3nt	Exon	Exon	Exon					70.5870029920114				0.875409382194436				no	mid	chr2:227101510_227101512del
chr2	227101492_227101512del	GCTCACTTTTTACCTTTGGGCC	G	COL4A4_e17	ENSE00001461307	COL4A4_e17_del116to136	TAAATGAGAATGAGATAATTTGTCACCCAGTCACTTTTTTTTTTTAAGGCATGTTTGTGCTTGTTTGTAGGGAGAACTAGGACTGGTTGGAGATCCTGGGCTATTTGGATTAATTCCTATTTTAATAT	MUT1	116	136	21	GGCCCAAAGGUAAAAAGUGAG	∆21nt	∆21nt	5'SS	Exon	Intron down	45	0	0	0	70.5870029920114	0.722799256752149	-69.8642037352593	0.509331111029669	0.875409382194436	-4.92253969347755	-5.79794907567199	1.79902496822067e-15	yes	neg5	chr2:227101492_227101512del
chr2	227101512	C	G	COL4A4_e17	ENSE00001461307	COL4A4_e17_G116C	TAAATGAGAATGAGATAATTTGTCACCCAGTCACTTTTTTTTTTTAAGGCATGTTTGTGCTTGTTTGTAGGGAGAACTAGGACTGGTTGGAGATCCTGGGCTATTTGGATTAATTCGCCCAAAGGTAAAAAGTGAGCCTATTTTAATAT	MUT1	116	116	1	G	C	sub	Exon	Exon	Exon	54	92.0353982300885	72.3404255319149	84.8837209302326	70.5870029920114	85.8813489024315	15.2943459104201	1.94441152500756	0.875409382194436	1.80546998354772	0.930060601353284	2.32260862619544e-08	yes	pos2	chr2:227101512C>G
chr2	227101511	C	T	COL4A4_e17	ENSE00001461307	COL4A4_e17_G117A	TAAATGAGAATGAGATAATTTGTCACCCAGTCACTTTTTTTTTTTAAGGCATGTTTGTGCTTGTTTGTAGGGAGAACTAGGACTGGTTGGAGATCCTGGGCTATTTGGATTAATTGACCCAAAGGTAAAAAGTGAGCCTATTTTAATAT	MUT1	117	117	1	G	A	sub	Exon	Exon	Exon	54	89.5705521472393	70.3030303030303	66.6666666666667	70.5870029920114	80.1205166147979	9.53351362278649	1.8117571308812	0.875409382194436	1.39384374455887	0.518434362364434	1.48518717621279e-05	yes	pos2	chr2:227101511C>T	missense_variant	Missense	Likely Pathogenic	2
chr2	227101506_227101511del	TTTGGGC	T	COL4A4_e17	ENSE00001461307	COL4A4_e17_del117to122	TAAATGAGAATGAGATAATTTGTCACCCAGTCACTTTTTTTTTTTAAGGCATGTTTGTGCTTGTTTGTAGGGAGAACTAGGACTGGTTGGAGATCCTGGGCTATTTGGATTAATTGAGGTAAAAAGTGAGCCTATTTTAATAT	MUT1	117	122	6	GCCCAA	∆6nt	∆6nt	5'SS	Exon	Exon	48	86.5724381625442	62.6146788990826	69	70.5870029920114	77.824397455051	7.23739446303959	1.13339609757616	0.875409382194436	1.25546227390165	0.380052891707214	3.22370453340049e-08	yes	pos1	chr2:227101506_227101511del
chr2	227101509_227101511del	GGGC	G	COL4A4_e17	ENSE00001461307	COL4A4_e17_del117to119	TAAATGAGAATGAGATAATTTGTCACCCAGTCACTTTTTTTTTTTAAGGCATGTTTGTGCTTGTTTGTAGGGAGAACTAGGACTGGTTGGAGATCCTGGGCTATTTGGATTAATTGCAAAGGTAAAAAGTGAGCCTATTTTAATAT	MUT1	117	119	3	GCC	∆3nt	∆3nt	Exon	Exon	Exon	51	88.8646288209607	68.232044198895	71.4697406340058	70.5870029920114	80.6791616780126	10.0921586860012	1.14238342477022	0.875409382194436	1.42929610307796	0.553886720883524	3.06908090518591e-13	yes	pos2	chr2:227101509_227101511del
chr2	227101511del	GC	G	COL4A4_e17	ENSE00001461307	COL4A4_e17_del117to117	TAAATGAGAATGAGATAATTTGTCACCCAGTCACTTTTTTTTTTTAAGGCATGTTTGTGCTTGTTTGTAGGGAGAACTAGGACTGGTTGGAGATCCTGGGCTATTTGGATTAATTGCCCAAAGGTAAAAAGTGAGCCTATTTTAATAT	MUT1	117	117	1	G	∆1nt	∆1nt	Exon	Exon	Exon	53	80.6382978723404	64.8725212464589	61.9718309859155	70.5870029920114	76.2710597299074	5.68405673789599	1.26463830204491	0.875409382194436	1.16759815889505	0.292188776700614	8.46729486027645e-05	yes	pos1	chr2:227101511del
chr2	227101512del	CC	C	COL4A4_e17	ENSE00001461307	COL4A4_e17_del116to116	TAAATGAGAATGAGATAATTTGTCACCCAGTCACTTTTTTTTTTTAAGGCATGTTTGTGCTTGTTTGTAGGGAGAACTAGGACTGGTTGGAGATCCTGGGCTATTTGGATTAATTGCCCAAAGGTAAAAAGTGAGCCTATTTTAATAT	MUT1	116	116	1	G	∆1nt	∆1nt	Exon	Exon	Exon	53	80.6382978723404	64.8725212464589	61.9718309859155	70.5870029920114	76.2710597299074	5.68405673789599	1.26463830204491	0.875409382194436	1.16759815889505	0.292188776700614	8.46729486027645e-05	yes	pos1	chr2:227101512del
chr2	227101511	C	G	COL4A4_e17	ENSE00001461307	COL4A4_e17_G117C	TAAATGAGAATGAGATAATTTGTCACCCAGTCACTTTTTTTTTTTAAGGCATGTTTGTGCTTGTTTGTAGGGAGAACTAGGACTGGTTGGAGATCCTGGGCTATTTGGATTAATTGCCCCAAAGGTAAAAAGTGAGCCTATTTTAATAT	MUT1	117	117	1	G	C	sub	Exon	Exon	Exon					70.5870029920114				0.875409382194436				no	mid	chr2:227101511C>G
chr2	227101491_227101511del	GGCTCACTTTTTACCTTTGGGC	G	COL4A4_e17	ENSE00001461307	COL4A4_e17_del117to137	TAAATGAGAATGAGATAATTTGTCACCCAGTCACTTTTTTTTTTTAAGGCATGTTTGTGCTTGTTTGTAGGGAGAACTAGGACTGGTTGGAGATCCTGGGCTATTTGGATTAATTGCTATTTTAATAT	MUT1	117	137	21	GCCCAAAGGUAAAAAGUGAGC	∆21nt	∆21nt	5'SS	Exon	Intron down	46	0	0	0	70.5870029920114	1.19732346156353	-69.3896795304479	0.840830851977936	0.875409382194436	-4.41303607791564	-5.28844546011008	4.71196319927555e-13	yes	neg5	chr2:227101491_227101511del
chr2	227101508_227101510del	TGGG	T	COL4A4_e17	ENSE00001461307	COL4A4_e17_del118to120	TAAATGAGAATGAGATAATTTGTCACCCAGTCACTTTTTTTTTTTAAGGCATGTTTGTGCTTGTTTGTAGGGAGAACTAGGACTGGTTGGAGATCCTGGGCTATTTGGATTAATTGGAAAGGTAAAAAGTGAGCCTATTTTAATAT	MUT1	118	120	3	CCC	∆3nt	∆3nt	Exon	Exon	Exon	51	90.9090909090909	65.3061224489796	68.0851063829787	70.5870029920114	79.2220915138713	8.63508852185989	3.11123614274443	0.875409382194436	1.33836486290686	0.462955480712424	0.0250857641514067	yes	pos1	chr2:227101508_227101510del
chr2	227101510	G	T	COL4A4_e17	ENSE00001461307	COL4A4_e17_C118A	TAAATGAGAATGAGATAATTTGTCACCCAGTCACTTTTTTTTTTTAAGGCATGTTTGTGCTTGTTTGTAGGGAGAACTAGGACTGGTTGGAGATCCTGGGCTATTTGGATTAATTGGACCAAAGGTAAAAAGTGAGCCTATTTTAATAT	MUT1	118	118	1	C	A	sub	Exon	Exon	Exon					70.5870029920114				0.875409382194436				no	mid	chr2:227101510G>T
chr2	227101507_227101509del	TTGG	T	COL4A4_e17	ENSE00001461307	COL4A4_e17_del119to121	TAAATGAGAATGAGATAATTTGTCACCCAGTCACTTTTTTTTTTTAAGGCATGTTTGTGCTTGTTTGTAGGGAGAACTAGGACTGGTTGGAGATCCTGGGCTATTTGGATTAATTGGCAAGGTAAAAAGTGAGCCTATTTTAATAT	MUT1	119	121	3	CCA	∆3nt	∆3nt	Exon	Exon	Exon	51	88.6075949367089	67.2131147540984	68	70.5870029920114	79.5791482314989	8.99214523948749	2.88390668634893	0.875409382194436	1.36019557731301	0.484786195118574	0.011579890330617	yes	pos1	chr2:227101507_227101509del
chr2	227101509	G	T	COL4A4_e17	ENSE00001461307	COL4A4_e17_C119A	TAAATGAGAATGAGATAATTTGTCACCCAGTCACTTTTTTTTTTTAAGGCATGTTTGTGCTTGTTTGTAGGGAGAACTAGGACTGGTTGGAGATCCTGGGCTATTTGGATTAATTGGCACAAAGGTAAAAAGTGAGCCTATTTTAATAT	MUT1	119	119	1	C	A	sub	Exon	Exon	Exon	54	86.9499241274659	67.8181818181818	67.8861788617886	70.5870029920114	79.3406339659479	8.7536309739365	0.980825113349035	0.875409382194436	1.3455816279998	0.470172245805364	4.1379249080846e-14	yes	pos1	chr2:227101509G>T
chr2	227101489_227101509del	TAGGCTCACTTTTTACCTTTGG	T	COL4A4_e17	ENSE00001461307	COL4A4_e17_del119to139	TAAATGAGAATGAGATAATTTGTCACCCAGTCACTTTTTTTTTTTAAGGCATGTTTGTGCTTGTTTGTAGGGAGAACTAGGACTGGTTGGAGATCCTGGGCTATTTGGATTAATTGGCATTTTAATAT	MUT1	119	139	21	CCAAAGGUAAAAAGUGAGCCU	∆21nt	∆21nt	5'SS	Exon	Intron down	48	0	0	0	70.5870029920114	0.379236436764138	-70.2077665552473	0.267942668001534	0.875409382194436	-5.57096603707866	-6.4463754192731	6.7631283490636e-19	yes	neg5	chr2:227101489_227101509del
chr2	227101508	G	T	COL4A4_e17	ENSE00001461307	COL4A4_e17_C120A	TAAATGAGAATGAGATAATTTGTCACCCAGTCACTTTTTTTTTTTAAGGCATGTTTGTGCTTGTTTGTAGGGAGAACTAGGACTGGTTGGAGATCCTGGGCTATTTGGATTAATTGGCCAAAAGGTAAAAAGTGAGCCTATTTTAATAT	MUT1	120	120	1	C	A	sub	Exon	Exon	Exon	54	85.6481481481482	68.1122448979592	68.6224489795918	70.5870029920114	79.691796187154	9.10479319514259	1.1118640998642	0.875409382194436	1.36714171371497	0.491732331520534	5.5360042684857e-12	yes	pos1	chr2:227101508G>T
chr2	227101508del	TG	T	COL4A4_e17	ENSE00001461307	COL4A4_e17_del120to120	TAAATGAGAATGAGATAATTTGTCACCCAGTCACTTTTTTTTTTTAAGGCATGTTTGTGCTTGTTTGTAGGGAGAACTAGGACTGGTTGGAGATCCTGGGCTATTTGGATTAATTGGCCAAAGGTAAAAAGTGAGCCTATTTTAATAT	MUT1	120	120	1	C	∆1nt	∆1nt	Exon	Exon	Exon	53	88.6574074074074	65	63.5593220338983	70.5870029920114	76.9563301261667	6.3693271341553	1.23915091301207	0.875409382194436	1.20584701388765	0.330437631693214	7.51593840782708e-06	yes	pos1	chr2:227101508del
chr2	227101509del	GG	G	COL4A4_e17	ENSE00001461307	COL4A4_e17_del119to119	TAAATGAGAATGAGATAATTTGTCACCCAGTCACTTTTTTTTTTTAAGGCATGTTTGTGCTTGTTTGTAGGGAGAACTAGGACTGGTTGGAGATCCTGGGCTATTTGGATTAATTGGCCAAAGGTAAAAAGTGAGCCTATTTTAATAT	MUT1	119	119	1	C	∆1nt	∆1nt	Exon	Exon	Exon	53	88.6574074074074	65	63.5593220338983	70.5870029920114	76.9563301261667	6.3693271341553	1.23915091301207	0.875409382194436	1.20584701388765	0.330437631693214	7.51593840782708e-06	yes	pos1	chr2:227101509del
chr2	227101510del	GG	G	COL4A4_e17	ENSE00001461307	COL4A4_e17_del118to118	TAAATGAGAATGAGATAATTTGTCACCCAGTCACTTTTTTTTTTTAAGGCATGTTTGTGCTTGTTTGTAGGGAGAACTAGGACTGGTTGGAGATCCTGGGCTATTTGGATTAATTGGCCAAAGGTAAAAAGTGAGCCTATTTTAATAT	MUT1	118	118	1	C	∆1nt	∆1nt	Exon	Exon	Exon	53	88.6574074074074	65	63.5593220338983	70.5870029920114	76.9563301261667	6.3693271341553	1.23915091301207	0.875409382194436	1.20584701388765	0.330437631693214	7.51593840782708e-06	yes	pos1	chr2:227101510del
chr2	227101506_227101508del	TTTG	T	COL4A4_e17	ENSE00001461307	COL4A4_e17_del120to122	TAAATGAGAATGAGATAATTTGTCACCCAGTCACTTTTTTTTTTTAAGGCATGTTTGTGCTTGTTTGTAGGGAGAACTAGGACTGGTTGGAGATCCTGGGCTATTTGGATTAATTGGCCAGGTAAAAAGTGAGCCTATTTTAATAT	MUT1	120	122	3	CAA	∆3nt	∆3nt	5'SS	Exon	Exon	51	87.6588021778584	65.5011655011655	63.3416458852868	70.5870029920114	77.0457933773973	6.45879038538589	1.1504439704634	0.875409382194436	1.21089874945272	0.335489367258284	9.44736313785715e-07	yes	pos1	chr2:227101506_227101508del
chr2	227101502_227101504del	TACC	T	COL4A4_e17	ENSE00001461307	COL4A4_e17_del124to126	TAAATGAGAATGAGATAATTTGTCACCCAGTCACTTTTTTTTTTTAAGGCATGTTTGTGCTTGTTTGTAGGGAGAACTAGGACTGGTTGGAGATCCTGGGCTATTTGGATTAATTGGCCCAAAAAAAAGTGAGCCTATTTTAATAT	MUT1	124	126	3	GGU	∆3nt	∆3nt	5'SS	Exon	Intron down					70.5870029920114				0.875409382194436				no	mid	chr2:227101502_227101504del
chr2	227101499_227101504del	TTTTACC	T	COL4A4_e17	ENSE00001461307	COL4A4_e17_del124to129	TAAATGAGAATGAGATAATTTGTCACCCAGTCACTTTTTTTTTTTAAGGCATGTTTGTGCTTGTTTGTAGGGAGAACTAGGACTGGTTGGAGATCCTGGGCTATTTGGATTAATTGGCCCAAAAAGTGAGCCTATTTTAATAT	MUT1	124	129	6	GGUAAA	∆6nt	∆6nt	5'SS	Exon	Intron down	50	0	0	0	70.5870029920114	1.99879223706559	-68.5882107549458	1.39575488654714	0.875409382194436	-3.89243668602332	-4.76784606821776	8.4570641845562e-11	yes	neg5	chr2:227101499_227101504del
chr2	227101500_227101505del	TTTACCT	T	COL4A4_e17	ENSE00001461307	COL4A4_e17_del123to128	TAAATGAGAATGAGATAATTTGTCACCCAGTCACTTTTTTTTTTTAAGGCATGTTTGTGCTTGTTTGTAGGGAGAACTAGGACTGGTTGGAGATCCTGGGCTATTTGGATTAATTGGCCCAAAAAGTGAGCCTATTTTAATAT	MUT1	123	128	6	AGGUAA	∆6nt	∆6nt	5'SS	Exon	Intron down	50	0	0	0	70.5870029920114	1.99879223706559	-68.5882107549458	1.39575488654714	0.875409382194436	-3.89243668602332	-4.76784606821776	8.4570641845562e-11	yes	neg5	chr2:227101500_227101505del
chr2	227101501_227101506del	TTACCTT	T	COL4A4_e17	ENSE00001461307	COL4A4_e17_del122to127	TAAATGAGAATGAGATAATTTGTCACCCAGTCACTTTTTTTTTTTAAGGCATGTTTGTGCTTGTTTGTAGGGAGAACTAGGACTGGTTGGAGATCCTGGGCTATTTGGATTAATTGGCCCAAAAAGTGAGCCTATTTTAATAT	MUT1	122	127	6	AAGGUA	∆6nt	∆6nt	5'SS	Exon	Intron down	50	0	0	0	70.5870029920114	1.99879223706559	-68.5882107549458	1.39575488654714	0.875409382194436	-3.89243668602332	-4.76784606821776	8.4570641845562e-11	yes	neg5	chr2:227101501_227101506del
chr2	227101502_227101507del	TACCTTT	T	COL4A4_e17	ENSE00001461307	COL4A4_e17_del121to126	TAAATGAGAATGAGATAATTTGTCACCCAGTCACTTTTTTTTTTTAAGGCATGTTTGTGCTTGTTTGTAGGGAGAACTAGGACTGGTTGGAGATCCTGGGCTATTTGGATTAATTGGCCCAAAAAGTGAGCCTATTTTAATAT	MUT1	121	126	6	AAAGGU	∆6nt	∆6nt	5'SS	Exon	Intron down	50	0	0	0	70.5870029920114	1.99879223706559	-68.5882107549458	1.39575488654714	0.875409382194436	-3.89243668602332	-4.76784606821776	8.4570641845562e-11	yes	neg5	chr2:227101502_227101507del
chr2	227101484_227101504del	TAAAATAGGCTCACTTTTTACC	T	COL4A4_e17	ENSE00001461307	COL4A4_e17_del124to144	TAAATGAGAATGAGATAATTTGTCACCCAGTCACTTTTTTTTTTTAAGGCATGTTTGTGCTTGTTTGTAGGGAGAACTAGGACTGGTTGGAGATCCTGGGCTATTTGGATTAATTGGCCCAAAAATAT	MUT1	124	144	21	GGUAAAAAGUGAGCCUAUUUU	∆21nt	∆21nt	5'SS	Exon	Intron down	53	0	0	0	70.5870029920114	0.752384401166989	-69.8346185908444	0.530063525399348	0.875409382194436	-4.88212580895706	-5.7575351911515	2.83069783847228e-15	yes	neg5	chr2:227101484_227101504del
chr2	227101504	C	T	COL4A4_e17	ENSE00001461307	COL4A4_e17_G124A	TAAATGAGAATGAGATAATTTGTCACCCAGTCACTTTTTTTTTTTAAGGCATGTTTGTGCTTGTTTGTAGGGAGAACTAGGACTGGTTGGAGATCCTGGGCTATTTGGATTAATTGGCCCAAAAGTAAAAAGTGAGCCTATTTTAATAT	MUT1	124	124	1	G	A	sub	5'SS	Exon	Exon	54	0	0	0	70.5870029920114	2.24310427820805	-68.3438987138034	1.56370458740907	0.875409382194436	-3.77462299588099	-4.65003237807543	2.62204046653479e-10	yes	neg5	chr2:227101504C>T
chr2	227101504	C	G	COL4A4_e17	ENSE00001461307	COL4A4_e17_G124C	TAAATGAGAATGAGATAATTTGTCACCCAGTCACTTTTTTTTTTTAAGGCATGTTTGTGCTTGTTTGTAGGGAGAACTAGGACTGGTTGGAGATCCTGGGCTATTTGGATTAATTGGCCCAAACGTAAAAAGTGAGCCTATTTTAATAT	MUT1	124	124	1	G	C	sub	5'SS	Exon	Exon	54	0	0	0	70.5870029920114	1.7047733930651	-68.8822295989463	1.19286446648289	0.875409382194436	-4.0545432719236	-4.92995265411804	1.74926218964378e-11	yes	neg5	chr2:227101504C>G
chr2	227101501_227101503del	TTAC	T	COL4A4_e17	ENSE00001461307	COL4A4_e17_del125to127	TAAATGAGAATGAGATAATTTGTCACCCAGTCACTTTTTTTTTTTAAGGCATGTTTGTGCTTGTTTGTAGGGAGAACTAGGACTGGTTGGAGATCCTGGGCTATTTGGATTAATTGGCCCAAAGAAAAGTGAGCCTATTTTAATAT	MUT1	125	127	3	GUA	∆3nt	∆3nt	5'SS	Intron down	Intron down	54	0	0	0	70.5870029920114	2.7932337546927	-67.7937692373187	1.94027471730833	0.875409382194436	-3.54964034410843	-4.42504972630287	2.11659164751926e-09	yes	neg5	chr2:227101501_227101503del
chr2	227101498_227101503del	TTTTTAC	T	COL4A4_e17	ENSE00001461307	COL4A4_e17_del125to130	TAAATGAGAATGAGATAATTTGTCACCCAGTCACTTTTTTTTTTTAAGGCATGTTTGTGCTTGTTTGTAGGGAGAACTAGGACTGGTTGGAGATCCTGGGCTATTTGGATTAATTGGCCCAAAGAGTGAGCCTATTTTAATAT	MUT1	125	130	6	GUAAAA	∆6nt	∆6nt	5'SS	Intron down	Intron down	54	0.668896321070234	0	0	70.5870029920114	1.29450466242363	-69.2924983295878	0.79105738081433	0.875409382194436	-4.33401250014789	-5.20942188234233	2.38626762841534e-16	yes	neg5	chr2:227101498_227101503del
chr2	227101503	C	T	COL4A4_e17	ENSE00001461307	COL4A4_e17_G125A	TAAATGAGAATGAGATAATTTGTCACCCAGTCACTTTTTTTTTTTAAGGCATGTTTGTGCTTGTTTGTAGGGAGAACTAGGACTGGTTGGAGATCCTGGGCTATTTGGATTAATTGGCCCAAAGATAAAAAGTGAGCCTATTTTAATAT	MUT1	125	125	1	G	A	sub	5'SS	Intron down	Intron down					70.5870029920114				0.875409382194436				no	mid	chr2:227101503C>T
chr2	227101483_227101503del	TTAAAATAGGCTCACTTTTTAC	T	COL4A4_e17	ENSE00001461307	COL4A4_e17_del125to145	TAAATGAGAATGAGATAATTTGTCACCCAGTCACTTTTTTTTTTTAAGGCATGTTTGTGCTTGTTTGTAGGGAGAACTAGGACTGGTTGGAGATCCTGGGCTATTTGGATTAATTGGCCCAAAGATAT	MUT1	125	145	21	GUAAAAAGUGAGCCUAUUUUA	∆21nt	∆21nt	5'SS	Intron down	Intron down	54	0	0	0	70.5870029920114	0.443085031591478	-70.1439179604199	0.312903711570155	0.875409382194436	-5.4147230728164	-6.29013245501084	4.93994972818258e-18	yes	neg5	chr2:227101483_227101503del
chr2	227101503	C	G	COL4A4_e17	ENSE00001461307	COL4A4_e17_G125C	TAAATGAGAATGAGATAATTTGTCACCCAGTCACTTTTTTTTTTTAAGGCATGTTTGTGCTTGTTTGTAGGGAGAACTAGGACTGGTTGGAGATCCTGGGCTATTTGGATTAATTGGCCCAAAGCTAAAAAGTGAGCCTATTTTAATAT	MUT1	125	125	1	G	C	sub	5'SS	Intron down	Intron down	54	0.353356890459364	1.20772946859903	0.292397660818713	70.5870029920114	3.07163273685268	-67.5153702551587	0.958267962543245	0.875409382194436	-3.45176296753537	-4.32717234972981	5.91775747500485e-40	yes	neg5	chr2:227101503C>G
chr2	227101502	A	T	COL4A4_e17	ENSE00001461307	COL4A4_e17_T126A	TAAATGAGAATGAGATAATTTGTCACCCAGTCACTTTTTTTTTTTAAGGCATGTTTGTGCTTGTTTGTAGGGAGAACTAGGACTGGTTGGAGATCCTGGGCTATTTGGATTAATTGGCCCAAAGGAAAAAAGTGAGCCTATTTTAATAT	MUT1	126	126	1	U	A	sub	5'SS	Intron down	Intron down					70.5870029920114				0.875409382194436				no	mid	chr2:227101502A>T
chr2	227101502del	TA	T	COL4A4_e17	ENSE00001461307	COL4A4_e17_del126to126	TAAATGAGAATGAGATAATTTGTCACCCAGTCACTTTTTTTTTTTAAGGCATGTTTGTGCTTGTTTGTAGGGAGAACTAGGACTGGTTGGAGATCCTGGGCTATTTGGATTAATTGGCCCAAAGGAAAAAGTGAGCCTATTTTAATAT	MUT1	126	126	1	U	∆1nt	∆1nt	5'SS	Intron down	Intron down	54	0	0	0	70.5870029920114	3.29536540966348	-67.2916375823479	2.28105527244603	0.875409382194436	-3.37914426878761	-4.25455365098205	9.45486361665466e-09	yes	neg5	chr2:227101502del
chr2	227101500_227101502del	TTTA	T	COL4A4_e17	ENSE00001461307	COL4A4_e17_del126to128	TAAATGAGAATGAGATAATTTGTCACCCAGTCACTTTTTTTTTTTAAGGCATGTTTGTGCTTGTTTGTAGGGAGAACTAGGACTGGTTGGAGATCCTGGGCTATTTGGATTAATTGGCCCAAAGGAAAGTGAGCCTATTTTAATAT	MUT1	126	128	3	UAA	∆3nt	∆3nt	5'SS	Intron down	Intron down	54	5.55555555555556	3.42857142857143	4	70.5870029920114	10.334544332626	-60.2524586593854	2.1766265463489	0.875409382194436	-2.16059348284385	-3.03600286503829	5.28440376624069e-37	yes	neg5	chr2:227101500_227101502del
chr2	227101502	A	G	COL4A4_e17	ENSE00001461307	COL4A4_e17_T126C	TAAATGAGAATGAGATAATTTGTCACCCAGTCACTTTTTTTTTTTAAGGCATGTTTGTGCTTGTTTGTAGGGAGAACTAGGACTGGTTGGAGATCCTGGGCTATTTGGATTAATTGGCCCAAAGGCAAAAAGTGAGCCTATTTTAATAT	MUT1	126	126	1	U	C	sub	5'SS	Intron down	Intron down					70.5870029920114				0.875409382194436				no	mid	chr2:227101502A>G	splice_donor_variant	Splice site	Likely Pathogenic	1
chr2	227101502	A	C	COL4A4_e17	ENSE00001461307	COL4A4_e17_T126G	TAAATGAGAATGAGATAATTTGTCACCCAGTCACTTTTTTTTTTTAAGGCATGTTTGTGCTTGTTTGTAGGGAGAACTAGGACTGGTTGGAGATCCTGGGCTATTTGGATTAATTGGCCCAAAGGGAAAAAGTGAGCCTATTTTAATAT	MUT1	126	126	1	U	G	sub	5'SS	Intron down	Intron down	54	0	0	0	70.5870029920114	2.5344994052084	-68.052503586803	1.76326483098647	0.875409382194436	-3.64950233108206	-4.5249117132765	8.40719656798921e-10	yes	neg5	chr2:227101502A>C
chr2	227101497_227101502del	CTTTTTA	C	COL4A4_e17	ENSE00001461307	COL4A4_e17_del126to131	TAAATGAGAATGAGATAATTTGTCACCCAGTCACTTTTTTTTTTTAAGGCATGTTTGTGCTTGTTTGTAGGGAGAACTAGGACTGGTTGGAGATCCTGGGCTATTTGGATTAATTGGCCCAAAGGGTGAGCCTATTTTAATAT	MUT1	126	131	6	UAAAAA	∆6nt	∆6nt	5'SS	Intron down	Intron down	54	7.69230769230769	0	0	70.5870029920114	8.94070960084596	-61.6462933911654	4.9951858025032	0.875409382194436	-2.32089587747089	-3.19630525966533	5.67659257606166e-07	yes	neg5	chr2:227101497_227101502del
chr2	227101479_227101499del	TATATTAAAATAGGCTCACTTT	T	COL4A4_e17	ENSE00001461307	COL4A4_e17_del129to149	TAAATGAGAATGAGATAATTTGTCACCCAGTCACTTTTTTTTTTTAAGGCATGTTTGTGCTTGTTTGTAGGGAGAACTAGGACTGGTTGGAGATCCTGGGCTATTTGGATTAATTGGCCCAAAGGTAA	MUT1	129	149	21	AAAGUGAGCCUAUUUUAAUAU	∆21nt	∆21nt	5'SS	Intron down	Intron down	54	81.1783960720131	58.4699453551913	57.6171875	70.5870029920114	72.4227383601876	1.83573536817619	1.11063271452138	0.875409382194436	0.965528736292586	0.09011935409815	0.1585734058601	no	mid	chr2:227101479_227101499del
chr2	227101494_227101496del	TCAC	T	COL4A4_e17	ENSE00001461307	COL4A4_e17_del132to134	TAAATGAGAATGAGATAATTTGTCACCCAGTCACTTTTTTTTTTTAAGGCATGTTTGTGCTTGTTTGTAGGGAGAACTAGGACTGGTTGGAGATCCTGGGCTATTTGGATTAATTGGCCCAAAGGTAAAAAAGCCTATTTTAATAT	MUT1	132	134	3	GUG	∆3nt	∆3nt	Intron down	Intron down	Intron down	54	100	63.1578947368421	57.1428571428572	70.5870029920114	75.2507198821529	4.6637168901415	5.25943206862786	0.875409382194436	1.11202906767937	0.236619685484934	0.48974246579866	no	mid	chr2:227101494_227101496del
chr2	227101496	C	T	COL4A4_e17	ENSE00001461307	COL4A4_e17_G132A	TAAATGAGAATGAGATAATTTGTCACCCAGTCACTTTTTTTTTTTAAGGCATGTTTGTGCTTGTTTGTAGGGAGAACTAGGACTGGTTGGAGATCCTGGGCTATTTGGATTAATTGGCCCAAAGGTAAAAAATGAGCCTATTTTAATAT	MUT1	132	132	1	G	A	sub	Intron down	Intron down	Intron down					70.5870029920114				0.875409382194436				no	mid	chr2:227101496C>T
chr2	227101491_227101496del	GGCTCAC	G	COL4A4_e17	ENSE00001461307	COL4A4_e17_del132to137	TAAATGAGAATGAGATAATTTGTCACCCAGTCACTTTTTTTTTTTAAGGCATGTTTGTGCTTGTTTGTAGGGAGAACTAGGACTGGTTGGAGATCCTGGGCTATTTGGATTAATTGGCCCAAAGGTAAAAACTATTTTAATAT	MUT1	132	137	6	GUGAGC	∆6nt	∆6nt	Intron down	Intron down	Intron down	54	86	74.1935483870968	78.9473684210526	70.5870029920114	84.93848098236	14.3514779903486	3.09664980722149	0.875409382194436	1.72978415963546	0.854374777441024	0.000930356891567549	yes	pos2	chr2:227101491_227101496del
chr2	227101496	C	G	COL4A4_e17	ENSE00001461307	COL4A4_e17_G132C	TAAATGAGAATGAGATAATTTGTCACCCAGTCACTTTTTTTTTTTAAGGCATGTTTGTGCTTGTTTGTAGGGAGAACTAGGACTGGTTGGAGATCCTGGGCTATTTGGATTAATTGGCCCAAAGGTAAAAACTGAGCCTATTTTAATAT	MUT1	132	132	1	G	C	sub	Intron down	Intron down	Intron down					70.5870029920114				0.875409382194436				no	mid	chr2:227101496C>G
chr2	227101495	A	T	COL4A4_e17	ENSE00001461307	COL4A4_e17_T133A	TAAATGAGAATGAGATAATTTGTCACCCAGTCACTTTTTTTTTTTAAGGCATGTTTGTGCTTGTTTGTAGGGAGAACTAGGACTGGTTGGAGATCCTGGGCTATTTGGATTAATTGGCCCAAAGGTAAAAAGAGAGCCTATTTTAATAT	MUT1	133	133	1	U	A	sub	Intron down	Intron down	Intron down	54	75.8064516129032	73.3333333333333	70.9677419354839	70.5870029920114	81.8517429234147	11.2647399314033	3.26594343623693	0.875409382194436	1.50633507044515	0.630925688250714	0.00772196231195749	yes	pos2	chr2:227101495A>T
chr2	227101495	A	G	COL4A4_e17	ENSE00001461307	COL4A4_e17_T133C	TAAATGAGAATGAGATAATTTGTCACCCAGTCACTTTTTTTTTTTAAGGCATGTTTGTGCTTGTTTGTAGGGAGAACTAGGACTGGTTGGAGATCCTGGGCTATTTGGATTAATTGGCCCAAAGGTAAAAAGCGAGCCTATTTTAATAT	MUT1	133	133	1	U	C	sub	Intron down	Intron down	Intron down					70.5870029920114				0.875409382194436				no	mid	chr2:227101495A>G
chr2	227101495del	CA	C	COL4A4_e17	ENSE00001461307	COL4A4_e17_del133to133	TAAATGAGAATGAGATAATTTGTCACCCAGTCACTTTTTTTTTTTAAGGCATGTTTGTGCTTGTTTGTAGGGAGAACTAGGACTGGTTGGAGATCCTGGGCTATTTGGATTAATTGGCCCAAAGGTAAAAAGGAGCCTATTTTAATAT	MUT1	133	133	1	U	∆1nt	∆1nt	Intron down	Intron down	Intron down	54	83.6257309941521	56.8	61.5384615384615	70.5870029920114	73.4395313823558	2.8525283903444	2.27392663097956	0.875409382194436	1.01703839714348	0.141629014949044	0.299738958215245	no	mid	chr2:227101495del
chr2	227101493_227101495del	CTCA	C	COL4A4_e17	ENSE00001461307	COL4A4_e17_del133to135	TAAATGAGAATGAGATAATTTGTCACCCAGTCACTTTTTTTTTTTAAGGCATGTTTGTGCTTGTTTGTAGGGAGAACTAGGACTGGTTGGAGATCCTGGGCTATTTGGATTAATTGGCCCAAAGGTAAAAAGGCCTATTTTAATAT	MUT1	133	135	3	UGA	∆3nt	∆3nt	Intron down	Intron down	Intron down					70.5870029920114				0.875409382194436				no	mid	chr2:227101493_227101495del
chr2	227101495	A	C	COL4A4_e17	ENSE00001461307	COL4A4_e17_T133G	TAAATGAGAATGAGATAATTTGTCACCCAGTCACTTTTTTTTTTTAAGGCATGTTTGTGCTTGTTTGTAGGGAGAACTAGGACTGGTTGGAGATCCTGGGCTATTTGGATTAATTGGCCCAAAGGTAAAAAGGGAGCCTATTTTAATAT	MUT1	133	133	1	U	G	sub	Intron down	Intron down	Intron down	54	80.8510638297872	73.9495798319328	59.504132231405	70.5870029920114	78.3032603502253	7.7162573582139	2.0901785055388	0.875409382194436	1.28342723863681	0.408017856442374	0.00198426769333877	yes	pos1	chr2:227101495A>C
chr2	227101494	C	T	COL4A4_e17	ENSE00001461307	COL4A4_e17_G134A	TAAATGAGAATGAGATAATTTGTCACCCAGTCACTTTTTTTTTTTAAGGCATGTTTGTGCTTGTTTGTAGGGAGAACTAGGACTGGTTGGAGATCCTGGGCTATTTGGATTAATTGGCCCAAAGGTAAAAAGTAAGCCTATTTTAATAT	MUT1	134	134	1	G	A	sub	Intron down	Intron down	Intron down	54	81.1320754716981	66.6666666666667	64.2857142857143	70.5870029920114	77.9254268869507	7.3384238949393	3.3748514114353	0.875409382194436	1.26132589553967	0.385916513345234	0.0784542016864442	yes	pos1	chr2:227101494C>T
chr2	227101494del	TC	T	COL4A4_e17	ENSE00001461307	COL4A4_e17_del134to134	TAAATGAGAATGAGATAATTTGTCACCCAGTCACTTTTTTTTTTTAAGGCATGTTTGTGCTTGTTTGTAGGGAGAACTAGGACTGGTTGGAGATCCTGGGCTATTTGGATTAATTGGCCCAAAGGTAAAAAGTAGCCTATTTTAATAT	MUT1	134	134	1	G	∆1nt	∆1nt	Intron down	Intron down	Intron down					70.5870029920114				0.875409382194436				no	mid	chr2:227101494del
chr2	227101489_227101494del	TAGGCTC	T	COL4A4_e17	ENSE00001461307	COL4A4_e17_del134to139	TAAATGAGAATGAGATAATTTGTCACCCAGTCACTTTTTTTTTTTAAGGCATGTTTGTGCTTGTTTGTAGGGAGAACTAGGACTGGTTGGAGATCCTGGGCTATTTGGATTAATTGGCCCAAAGGTAAAAAGTATTTTAATAT	MUT1	134	139	6	GAGCCU	∆6nt	∆6nt	Intron down	Intron down	Intron down	54	88.3720930232558	82.1428571428571	81.4814814814815	70.5870029920114	87.8153993433423	17.2283963513309	3.07364382806664	0.875409382194436	1.97506396323193	1.09965458103749	0.000310825600409226	yes	pos3	chr2:227101489_227101494del
chr2	227101490_227101495del	AGGCTCA	A	COL4A4_e17	ENSE00001461307	COL4A4_e17_del133to138	TAAATGAGAATGAGATAATTTGTCACCCAGTCACTTTTTTTTTTTAAGGCATGTTTGTGCTTGTTTGTAGGGAGAACTAGGACTGGTTGGAGATCCTGGGCTATTTGGATTAATTGGCCCAAAGGTAAAAAGTATTTTAATAT	MUT1	133	138	6	UGAGCC	∆6nt	∆6nt	Intron down	Intron down	Intron down	54	88.3720930232558	82.1428571428571	81.4814814814815	70.5870029920114	87.8153993433423	17.2283963513309	3.07364382806664	0.875409382194436	1.97506396323193	1.09965458103749	0.000310825600409226	yes	pos3	chr2:227101490_227101495del
chr2	227101494	C	G	COL4A4_e17	ENSE00001461307	COL4A4_e17_G134C	TAAATGAGAATGAGATAATTTGTCACCCAGTCACTTTTTTTTTTTAAGGCATGTTTGTGCTTGTTTGTAGGGAGAACTAGGACTGGTTGGAGATCCTGGGCTATTTGGATTAATTGGCCCAAAGGTAAAAAGTCAGCCTATTTTAATAT	MUT1	134	134	1	G	C	sub	Intron down	Intron down	Intron down	54	77.3504273504274	53.4653465346535	62.1052631578947	70.5870029920114	72.1534799568235	1.56647696481209	1.84840639850545	0.875409382194436	0.952087511306976	0.07667812911254	0.492832304093455	no	mid	chr2:227101494C>G
chr2	227101492_227101494del	GCTC	G	COL4A4_e17	ENSE00001461307	COL4A4_e17_del134to136	TAAATGAGAATGAGATAATTTGTCACCCAGTCACTTTTTTTTTTTAAGGCATGTTTGTGCTTGTTTGTAGGGAGAACTAGGACTGGTTGGAGATCCTGGGCTATTTGGATTAATTGGCCCAAAGGTAAAAAGTCCTATTTTAATAT	MUT1	134	136	3	GAG	∆3nt	∆3nt	Intron down	Intron down	Intron down	54	87.5	69.9029126213592	76.1061946902655	70.5870029920114	82.8518669134954	12.264863921484	1.93525924119641	0.875409382194436	1.57516496751911	0.699755585324674	8.64212882754205e-07	yes	pos2	chr2:227101492_227101494del
chr2	227101492	C	T	COL4A4_e17	ENSE00001461307	COL4A4_e17_G136A	TAAATGAGAATGAGATAATTTGTCACCCAGTCACTTTTTTTTTTTAAGGCATGTTTGTGCTTGTTTGTAGGGAGAACTAGGACTGGTTGGAGATCCTGGGCTATTTGGATTAATTGGCCCAAAGGTAAAAAGTGAACCTATTTTAATAT	MUT1	136	136	1	G	A	sub	Intron down	Intron down	Intron down	54	91.005291005291	69.5945945945946	69.0909090909091	70.5870029920114	80.6073454231561	10.0203424311447	1.87607888827127	0.875409382194436	1.42469541533121	0.549286033136774	1.35680241482764e-05	yes	pos2	chr2:227101492C>T	intron_variant	Intronic	Likely Benign	1
chr2	227101492	C	G	COL4A4_e17	ENSE00001461307	COL4A4_e17_G136C	TAAATGAGAATGAGATAATTTGTCACCCAGTCACTTTTTTTTTTTAAGGCATGTTTGTGCTTGTTTGTAGGGAGAACTAGGACTGGTTGGAGATCCTGGGCTATTTGGATTAATTGGCCCAAAGGTAAAAAGTGACCCTATTTTAATAT	MUT1	136	136	1	G	C	sub	Intron down	Intron down	Intron down	54	87.2197309417041	61.9496855345912	65.8940397350994	70.5870029920114	76.657434160379	6.0704311683676	1.34084938967984	0.875409382194436	1.18906803504656	0.313658652852124	8.20573479610167e-05	yes	pos1	chr2:227101492C>G
chr2	227101492del	GC	G	COL4A4_e17	ENSE00001461307	COL4A4_e17_del136to136	TAAATGAGAATGAGATAATTTGTCACCCAGTCACTTTTTTTTTTTAAGGCATGTTTGTGCTTGTTTGTAGGGAGAACTAGGACTGGTTGGAGATCCTGGGCTATTTGGATTAATTGGCCCAAAGGTAAAAAGTGACCTATTTTAATAT	MUT1	136	136	1	G	∆1nt	∆1nt	Intron down	Intron down	Intron down					70.5870029920114				0.875409382194436				no	mid	chr2:227101492del
chr2	227101491	G	T	COL4A4_e17	ENSE00001461307	COL4A4_e17_C137A	TAAATGAGAATGAGATAATTTGTCACCCAGTCACTTTTTTTTTTTAAGGCATGTTTGTGCTTGTTTGTAGGGAGAACTAGGACTGGTTGGAGATCCTGGGCTATTTGGATTAATTGGCCCAAAGGTAAAAAGTGAGACTATTTTAATAT	MUT1	137	137	1	C	A	sub	Intron down	Intron down	Intron down	54	89.344262295082	58.4615384615385	66	70.5870029920114	75.4216879689162	4.83468497690479	2.2435571462907	0.875409382194436	1.12123044317287	0.245821060978434	0.0697172266512697	yes	pos1	chr2:227101491G>T
chr2	227101489_227101491del	TAGG	T	COL4A4_e17	ENSE00001461307	COL4A4_e17_del137to139	TAAATGAGAATGAGATAATTTGTCACCCAGTCACTTTTTTTTTTTAAGGCATGTTTGTGCTTGTTTGTAGGGAGAACTAGGACTGGTTGGAGATCCTGGGCTATTTGGATTAATTGGCCCAAAGGTAAAAAGTGAGATTTTAATAT	MUT1	137	139	3	CCU	∆3nt	∆3nt	Intron down	Intron down	Intron down	54	74.1258741258741	48.4304932735426	50.7853403141361	70.5870029920114	65.9582060715867	-4.62879692042471	1.97422050532496	0.875409382194436	0.661432297188617	-0.213977085005819	0.026690013930284	yes	neg1	chr2:227101489_227101491del
chr2	227101490	G	T	COL4A4_e17	ENSE00001461307	COL4A4_e17_C138A	TAAATGAGAATGAGATAATTTGTCACCCAGTCACTTTTTTTTTTTAAGGCATGTTTGTGCTTGTTTGTAGGGAGAACTAGGACTGGTTGGAGATCCTGGGCTATTTGGATTAATTGGCCCAAAGGTAAAAAGTGAGCATATTTTAATAT	MUT1	138	138	1	C	A	sub	Intron down	Intron down	Intron down	54	72.5146198830409	55.5555555555556	63.8655462184874	70.5870029920114	73.5168824751866	2.92987948317519	2.26288673317933	0.875409382194436	1.0210076179446	0.145598235750164	0.28298689055158	no	mid	chr2:227101490G>T
chr2	227101484_227101489del	TAAAATA	T	COL4A4_e17	ENSE00001461307	COL4A4_e17_del139to144	TAAATGAGAATGAGATAATTTGTCACCCAGTCACTTTTTTTTTTTAAGGCATGTTTGTGCTTGTTTGTAGGGAGAACTAGGACTGGTTGGAGATCCTGGGCTATTTGGATTAATTGGCCCAAAGGTAAAAAGTGAGCCAATAT	MUT1	139	144	6	UAUUUU	∆6nt	∆6nt	Intron down	Intron down	Intron down	54	63.4920634920635	35.9375	38.0952380952381	70.5870029920114	55.7549547669738	-14.8320482250376	3.98706402426654	0.875409382194436	0.231222888085436	-0.644186494109	0.000168649824822628	yes	neg2	chr2:227101484_227101489del
chr2	227101489	A	T	COL4A4_e17	ENSE00001461307	COL4A4_e17_T139A	TAAATGAGAATGAGATAATTTGTCACCCAGTCACTTTTTTTTTTTAAGGCATGTTTGTGCTTGTTTGTAGGGAGAACTAGGACTGGTTGGAGATCCTGGGCTATTTGGATTAATTGGCCCAAAGGTAAAAAGTGAGCCAATTTTAATAT	MUT1	139	139	1	U	A	sub	Intron down	Intron down	Intron down	54	70.4697986577181	43.4782608695652	43.1192660550459	70.5870029920114	61.022714212691	-9.56428877932041	2.85458072753341	0.875409382194436	0.448267098255755	-0.427142283938681	0.000871212938101344	yes	neg1	chr2:227101489A>T
chr2	227101489del	TA	T	COL4A4_e17	ENSE00001461307	COL4A4_e17_del139to139	TAAATGAGAATGAGATAATTTGTCACCCAGTCACTTTTTTTTTTTAAGGCATGTTTGTGCTTGTTTGTAGGGAGAACTAGGACTGGTTGGAGATCCTGGGCTATTTGGATTAATTGGCCCAAAGGTAAAAAGTGAGCCATTTTAATAT	MUT1	139	139	1	U	∆1nt	∆1nt	Intron down	Intron down	Intron down					70.5870029920114				0.875409382194436				no	mid	chr2:227101489del
chr2	227101489	A	G	COL4A4_e17	ENSE00001461307	COL4A4_e17_T139C	TAAATGAGAATGAGATAATTTGTCACCCAGTCACTTTTTTTTTTTAAGGCATGTTTGTGCTTGTTTGTAGGGAGAACTAGGACTGGTTGGAGATCCTGGGCTATTTGGATTAATTGGCCCAAAGGTAAAAAGTGAGCCCATTTTAATAT	MUT1	139	139	1	U	C	sub	Intron down	Intron down	Intron down	54	83.7209302325582	70.2702702702703	48.5714285714286	70.5870029920114	74.1443181351094	3.55731514309799	4.0887669464702	0.875409382194436	1.05348306086285	0.178073678668414	0.490430411846391	no	mid	chr2:227101489A>G
chr2	227101489	A	C	COL4A4_e17	ENSE00001461307	COL4A4_e17_T139G	TAAATGAGAATGAGATAATTTGTCACCCAGTCACTTTTTTTTTTTAAGGCATGTTTGTGCTTGTTTGTAGGGAGAACTAGGACTGGTTGGAGATCCTGGGCTATTTGGATTAATTGGCCCAAAGGTAAAAAGTGAGCCGATTTTAATAT	MUT1	139	139	1	U	G	sub	Intron down	Intron down	Intron down	54	72.7272727272727	49.8644986449865	49.2581602373887	70.5870029920114	65.897414629374	-4.68958836263741	1.51705831995352	0.875409382194436	0.658726010278763	-0.216683371915673	0.00299286240223386	yes	neg1	chr2:227101489A>C
chr2	227101487	A	T	COL4A4_e17	ENSE00001461307	COL4A4_e17_T141A	TAAATGAGAATGAGATAATTTGTCACCCAGTCACTTTTTTTTTTTAAGGCATGTTTGTGCTTGTTTGTAGGGAGAACTAGGACTGGTTGGAGATCCTGGGCTATTTGGATTAATTGGCCCAAAGGTAAAAAGTGAGCCTAATTTAATAT	MUT1	141	141	1	U	A	sub	Intron down	Intron down	Intron down	54	79.7720797720798	63.7630662020906	65.5913978494624	70.5870029920114	77.1413759476784	6.554372955667	1.38674575235661	0.875409382194436	1.21631132327242	0.340901941077984	4.31207056688376e-05	yes	pos1	chr2:227101487A>T
chr2	227101487	A	G	COL4A4_e17	ENSE00001461307	COL4A4_e17_T141C	TAAATGAGAATGAGATAATTTGTCACCCAGTCACTTTTTTTTTTTAAGGCATGTTTGTGCTTGTTTGTAGGGAGAACTAGGACTGGTTGGAGATCCTGGGCTATTTGGATTAATTGGCCCAAAGGTAAAAAGTGAGCCTACTTTAATAT	MUT1	141	141	1	U	C	sub	Intron down	Intron down	Intron down	54	79.8913043478261	62.3287671232877	69.5035460992908	70.5870029920114	77.9347360296544	7.34773303764299	1.91255781443807	0.875409382194436	1.26186715292164	0.386457770727204	0.00116456638819494	yes	pos1	chr2:227101487A>G
chr2	227101487	A	C	COL4A4_e17	ENSE00001461307	COL4A4_e17_T141G	TAAATGAGAATGAGATAATTTGTCACCCAGTCACTTTTTTTTTTTAAGGCATGTTTGTGCTTGTTTGTAGGGAGAACTAGGACTGGTTGGAGATCCTGGGCTATTTGGATTAATTGGCCCAAAGGTAAAAAGTGAGCCTAGTTTAATAT	MUT1	141	141	1	U	G	sub	Intron down	Intron down	Intron down	54	69.2307692307692	44.8905109489051	50.9505703422053	70.5870029920114	64.5243332158949	-6.0626697761165	1.77632543454291	0.875409382194436	0.598195393061687	-0.277213989132749	0.000871212938101344	yes	neg1	chr2:227101487A>C
chr2	227101484_227101486del	TAAA	T	COL4A4_e17	ENSE00001461307	COL4A4_e17_del142to144	TAAATGAGAATGAGATAATTTGTCACCCAGTCACTTTTTTTTTTTAAGGCATGTTTGTGCTTGTTTGTAGGGAGAACTAGGACTGGTTGGAGATCCTGGGCTATTTGGATTAATTGGCCCAAAGGTAAAAAGTGAGCCTATAATAT	MUT1	142	144	3	UUU	∆3nt	∆3nt	Intron down	Intron down	Intron down					70.5870029920114				0.875409382194436				no	mid	chr2:227101484_227101486del
chr2	227101485_227101487del	AAAA	A	COL4A4_e17	ENSE00001461307	COL4A4_e17_del141to143	TAAATGAGAATGAGATAATTTGTCACCCAGTCACTTTTTTTTTTTAAGGCATGTTTGTGCTTGTTTGTAGGGAGAACTAGGACTGGTTGGAGATCCTGGGCTATTTGGATTAATTGGCCCAAAGGTAAAAAGTGAGCCTATAATAT	MUT1	141	143	3	UUU	∆3nt	∆3nt	Intron down	Intron down	Intron down					70.5870029920114				0.875409382194436				no	mid	chr2:227101485_227101487del
chr2	227101481_227101486del	TATTAAA	T	COL4A4_e17	ENSE00001461307	COL4A4_e17_del142to147	TAAATGAGAATGAGATAATTTGTCACCCAGTCACTTTTTTTTTTTAAGGCATGTTTGTGCTTGTTTGTAGGGAGAACTAGGACTGGTTGGAGATCCTGGGCTATTTGGATTAATTGGCCCAAAGGTAAAAAGTGAGCCTATAT	MUT1	142	147	6	UUUAAU	∆6nt	∆6nt	Intron down	Intron down	Intron down					70.5870029920114				0.875409382194436				no	mid	chr2:227101481_227101486del
chr2	227101482_227101487del	ATTAAAA	A	COL4A4_e17	ENSE00001461307	COL4A4_e17_del141to146	TAAATGAGAATGAGATAATTTGTCACCCAGTCACTTTTTTTTTTTAAGGCATGTTTGTGCTTGTTTGTAGGGAGAACTAGGACTGGTTGGAGATCCTGGGCTATTTGGATTAATTGGCCCAAAGGTAAAAAGTGAGCCTATAT	MUT1	141	146	6	UUUUAA	∆6nt	∆6nt	Intron down	Intron down	Intron down					70.5870029920114				0.875409382194436				no	mid	chr2:227101482_227101487del
chr2	227101483_227101488del	TTAAAAT	T	COL4A4_e17	ENSE00001461307	COL4A4_e17_del140to145	TAAATGAGAATGAGATAATTTGTCACCCAGTCACTTTTTTTTTTTAAGGCATGTTTGTGCTTGTTTGTAGGGAGAACTAGGACTGGTTGGAGATCCTGGGCTATTTGGATTAATTGGCCCAAAGGTAAAAAGTGAGCCTATAT	MUT1	140	145	6	AUUUUA	∆6nt	∆6nt	Intron down	Intron down	Intron down					70.5870029920114				0.875409382194436				no	mid	chr2:227101483_227101488del
chr2	227101486	A	T	COL4A4_e17	ENSE00001461307	COL4A4_e17_T142A	TAAATGAGAATGAGATAATTTGTCACCCAGTCACTTTTTTTTTTTAAGGCATGTTTGTGCTTGTTTGTAGGGAGAACTAGGACTGGTTGGAGATCCTGGGCTATTTGGATTAATTGGCCCAAAGGTAAAAAGTGAGCCTATATTAATAT	MUT1	142	142	1	U	A	sub	Intron down	Intron down	Intron down					70.5870029920114				0.875409382194436				no	mid	chr2:227101486A>T
chr2	227101486	A	G	COL4A4_e17	ENSE00001461307	COL4A4_e17_T142C	TAAATGAGAATGAGATAATTTGTCACCCAGTCACTTTTTTTTTTTAAGGCATGTTTGTGCTTGTTTGTAGGGAGAACTAGGACTGGTTGGAGATCCTGGGCTATTTGGATTAATTGGCCCAAAGGTAAAAAGTGAGCCTATCTTAATAT	MUT1	142	142	1	U	C	sub	Intron down	Intron down	Intron down					70.5870029920114				0.875409382194436				no	mid	chr2:227101486A>G
chr2	227101486	A	C	COL4A4_e17	ENSE00001461307	COL4A4_e17_T142G	TAAATGAGAATGAGATAATTTGTCACCCAGTCACTTTTTTTTTTTAAGGCATGTTTGTGCTTGTTTGTAGGGAGAACTAGGACTGGTTGGAGATCCTGGGCTATTTGGATTAATTGGCCCAAAGGTAAAAAGTGAGCCTATGTTAATAT	MUT1	142	142	1	U	G	sub	Intron down	Intron down	Intron down	54	74.6478873239437	49.4413407821229	50.6535947712418	70.5870029920114	66.2613729202187	-4.32563007179271	1.56212593732701	0.875409382194436	0.674963731737889	-0.200445650456547	0.00823447332832672	yes	neg1	chr2:227101486A>C
chr2	227101485	A	T	COL4A4_e17	ENSE00001461307	COL4A4_e17_T143A	TAAATGAGAATGAGATAATTTGTCACCCAGTCACTTTTTTTTTTTAAGGCATGTTTGTGCTTGTTTGTAGGGAGAACTAGGACTGGTTGGAGATCCTGGGCTATTTGGATTAATTGGCCCAAAGGTAAAAAGTGAGCCTATTATAATAT	MUT1	143	143	1	U	A	sub	Intron down	Intron down	Intron down					70.5870029920114				0.875409382194436				no	mid	chr2:227101485A>T
chr2	227101483_227101485del	TTAA	T	COL4A4_e17	ENSE00001461307	COL4A4_e17_del143to145	TAAATGAGAATGAGATAATTTGTCACCCAGTCACTTTTTTTTTTTAAGGCATGTTTGTGCTTGTTTGTAGGGAGAACTAGGACTGGTTGGAGATCCTGGGCTATTTGGATTAATTGGCCCAAAGGTAAAAAGTGAGCCTATTATAT	MUT1	143	145	3	UUA	∆3nt	∆3nt	Intron down	Intron down	Intron down	54	100	65	62.5	70.5870029920114	77.0234504463154	6.436447454304	4.47580992826321	0.875409382194436	1.20963581556145	0.334226433367014	0.255742541030333	no	mid	chr2:227101483_227101485del
chr2	227101485	A	G	COL4A4_e17	ENSE00001461307	COL4A4_e17_T143C	TAAATGAGAATGAGATAATTTGTCACCCAGTCACTTTTTTTTTTTAAGGCATGTTTGTGCTTGTTTGTAGGGAGAACTAGGACTGGTTGGAGATCCTGGGCTATTTGGATTAATTGGCCCAAAGGTAAAAAGTGAGCCTATTCTAATAT	MUT1	143	143	1	U	C	sub	Intron down	Intron down	Intron down	54	79.0170132325142	55.863539445629	53.4736842105263	70.5870029920114	69.8779057794862	-0.7090972125252	1.23055851760143	0.875409382194436	0.841490586257594	-0.033918795936842	0.648902023203294	no	mid	chr2:227101485A>G
chr2	227101485	A	C	COL4A4_e17	ENSE00001461307	COL4A4_e17_T143G	TAAATGAGAATGAGATAATTTGTCACCCAGTCACTTTTTTTTTTTAAGGCATGTTTGTGCTTGTTTGTAGGGAGAACTAGGACTGGTTGGAGATCCTGGGCTATTTGGATTAATTGGCCCAAAGGTAAAAAGTGAGCCTATTGTAATAT	MUT1	143	143	1	U	G	sub	Intron down	Intron down	Intron down	54	86.3636363636364	55.6818181818182	68.75	70.5870029920114	75.451776019993	4.8647730279816	2.62597509468668	0.875409382194436	1.12285421531879	0.247444833124354	0.122313399928163	no	mid	chr2:227101485A>C
chr2	227101479_227101484del	TATATTA	T	COL4A4_e17	ENSE00001461307	COL4A4_e17_del144to149	TAAATGAGAATGAGATAATTTGTCACCCAGTCACTTTTTTTTTTTAAGGCATGTTTGTGCTTGTTTGTAGGGAGAACTAGGACTGGTTGGAGATCCTGGGCTATTTGGATTAATTGGCCCAAAGGTAAAAAGTGAGCCTATTT	MUT1	144	149	6	UAAUAU	∆6nt	∆6nt	Intron down	Intron down	Intron down	54	83.6666666666667	55.1181102362205	54.5454545454546	70.5870029920114	70.1676216585445	-0.419381333466906	1.70995287953158	0.875409382194436	0.855292649497852	-0.020116732696584	0.848968190874644	no	mid	chr2:227101479_227101484del
chr2	227101480_227101485del	ATATTAA	A	COL4A4_e17	ENSE00001461307	COL4A4_e17_del143to148	TAAATGAGAATGAGATAATTTGTCACCCAGTCACTTTTTTTTTTTAAGGCATGTTTGTGCTTGTTTGTAGGGAGAACTAGGACTGGTTGGAGATCCTGGGCTATTTGGATTAATTGGCCCAAAGGTAAAAAGTGAGCCTATTT	MUT1	143	148	6	UUAAUA	∆6nt	∆6nt	Intron down	Intron down	Intron down	54	83.6666666666667	55.1181102362205	54.5454545454546	70.5870029920114	70.1676216585445	-0.419381333466906	1.70995287953158	0.875409382194436	0.855292649497852	-0.020116732696584	0.848968190874644	no	mid	chr2:227101480_227101485del
chr2	227101484	A	T	COL4A4_e17	ENSE00001461307	COL4A4_e17_T144A	TAAATGAGAATGAGATAATTTGTCACCCAGTCACTTTTTTTTTTTAAGGCATGTTTGTGCTTGTTTGTAGGGAGAACTAGGACTGGTTGGAGATCCTGGGCTATTTGGATTAATTGGCCCAAAGGTAAAAAGTGAGCCTATTTAAATAT	MUT1	144	144	1	U	A	sub	Intron down	Intron down	Intron down	54	77.3722627737226	55.6818181818182	54.8387096774194	70.5870029920114	70.4294336078906	-0.157569384120804	1.71161256984229	0.875409382194436	0.867831778846843	-0.00757760334759294	0.942669799426599	no	mid	chr2:227101484A>T
chr2	227101484del	TA	T	COL4A4_e17	ENSE00001461307	COL4A4_e17_del144to144	TAAATGAGAATGAGATAATTTGTCACCCAGTCACTTTTTTTTTTTAAGGCATGTTTGTGCTTGTTTGTAGGGAGAACTAGGACTGGTTGGAGATCCTGGGCTATTTGGATTAATTGGCCCAAAGGTAAAAAGTGAGCCTATTTAATAT	MUT1	144	144	1	U	∆1nt	∆1nt	Intron down	Intron down	Intron down	54	78.6780383795309	52.0987654320988	52.2346368715084	70.5870029920114	67.9791673659106	-2.60783562610081	1.41599824637138	0.875409382194436	0.752814585178033	-0.122594797016403	0.0951567366634598	yes	neg1	chr2:227101484del
chr2	227101485del	AA	A	COL4A4_e17	ENSE00001461307	COL4A4_e17_del143to143	TAAATGAGAATGAGATAATTTGTCACCCAGTCACTTTTTTTTTTTAAGGCATGTTTGTGCTTGTTTGTAGGGAGAACTAGGACTGGTTGGAGATCCTGGGCTATTTGGATTAATTGGCCCAAAGGTAAAAAGTGAGCCTATTTAATAT	MUT1	143	143	1	U	∆1nt	∆1nt	Intron down	Intron down	Intron down	54	78.6780383795309	52.0987654320988	52.2346368715084	70.5870029920114	67.9791673659106	-2.60783562610081	1.41599824637138	0.875409382194436	0.752814585178033	-0.122594797016403	0.0951567366634598	yes	neg1	chr2:227101485del
chr2	227101486del	AA	A	COL4A4_e17	ENSE00001461307	COL4A4_e17_del142to142	TAAATGAGAATGAGATAATTTGTCACCCAGTCACTTTTTTTTTTTAAGGCATGTTTGTGCTTGTTTGTAGGGAGAACTAGGACTGGTTGGAGATCCTGGGCTATTTGGATTAATTGGCCCAAAGGTAAAAAGTGAGCCTATTTAATAT	MUT1	142	142	1	U	∆1nt	∆1nt	Intron down	Intron down	Intron down	54	78.6780383795309	52.0987654320988	52.2346368715084	70.5870029920114	67.9791673659106	-2.60783562610081	1.41599824637138	0.875409382194436	0.752814585178033	-0.122594797016403	0.0951567366634598	yes	neg1	chr2:227101486del
chr2	227101487del	AA	A	COL4A4_e17	ENSE00001461307	COL4A4_e17_del141to141	TAAATGAGAATGAGATAATTTGTCACCCAGTCACTTTTTTTTTTTAAGGCATGTTTGTGCTTGTTTGTAGGGAGAACTAGGACTGGTTGGAGATCCTGGGCTATTTGGATTAATTGGCCCAAAGGTAAAAAGTGAGCCTATTTAATAT	MUT1	141	141	1	U	∆1nt	∆1nt	Intron down	Intron down	Intron down	54	78.6780383795309	52.0987654320988	52.2346368715084	70.5870029920114	67.9791673659106	-2.60783562610081	1.41599824637138	0.875409382194436	0.752814585178033	-0.122594797016403	0.0951567366634598	yes	neg1	chr2:227101487del
chr2	227101484	A	G	COL4A4_e17	ENSE00001461307	COL4A4_e17_T144C	TAAATGAGAATGAGATAATTTGTCACCCAGTCACTTTTTTTTTTTAAGGCATGTTTGTGCTTGTTTGTAGGGAGAACTAGGACTGGTTGGAGATCCTGGGCTATTTGGATTAATTGGCCCAAAGGTAAAAAGTGAGCCTATTTCAATAT	MUT1	144	144	1	U	C	sub	Intron down	Intron down	Intron down	54	76.3313609467456	50.7246376811594	53.8461538461539	70.5870029920114	68.1282194107517	-2.45878358125971	2.49312156259042	0.875409382194436	0.759670512016331	-0.115738870178105	0.403662366267587	no	mid	chr2:227101484A>G
chr2	227101484	A	C	COL4A4_e17	ENSE00001461307	COL4A4_e17_T144G	TAAATGAGAATGAGATAATTTGTCACCCAGTCACTTTTTTTTTTTAAGGCATGTTTGTGCTTGTTTGTAGGGAGAACTAGGACTGGTTGGAGATCCTGGGCTATTTGGATTAATTGGCCCAAAGGTAAAAAGTGAGCCTATTTGAATAT	MUT1	144	144	1	U	G	sub	Intron down	Intron down	Intron down	54	62.4309392265193	48.5915492957747	52.8455284552846	70.5870029920114	66.6935858355793	-3.8934171564321	2.43778492059751	0.875409382194436	0.694358787925179	-0.181050594269257	0.147019331589604	no	mid	chr2:227101484A>C
chr2	227101479_227101481del	TATA	T	COL4A4_e17	ENSE00001461307	COL4A4_e17_del147to149	TAAATGAGAATGAGATAATTTGTCACCCAGTCACTTTTTTTTTTTAAGGCATGTTTGTGCTTGTTTGTAGGGAGAACTAGGACTGGTTGGAGATCCTGGGCTATTTGGATTAATTGGCCCAAAGGTAAAAAGTGAGCCTATTTTAA	MUT1	147	149	3	UAU	∆3nt	∆3nt	Intron down	Intron down	Intron down	54	68.8524590163934	48.8549618320611	39.6825396825397	70.5870029920114	61.856193390943	-8.7308096010684	2.64987661923482	0.875409382194436	0.483448828083862	-0.391960554110574	0.00110609490410238	yes	neg1	chr2:227101479_227101481del
chr2	227101481	A	T	COL4A4_e17	ENSE00001461307	COL4A4_e17_T147A	TAAATGAGAATGAGATAATTTGTCACCCAGTCACTTTTTTTTTTTAAGGCATGTTTGTGCTTGTTTGTAGGGAGAACTAGGACTGGTTGGAGATCCTGGGCTATTTGGATTAATTGGCCCAAAGGTAAAAAGTGAGCCTATTTTAAAAT	MUT1	147	147	1	U	A	sub	Intron down	Intron down	Intron down	54	76.3392857142857	49.0566037735849	45.6043956043956	70.5870029920114	64.3506882783788	-6.23631471363261	2.06945948275959	0.875409382194436	0.590617789714095	-0.284791592480341	0.00337288312800827	yes	neg1	chr2:227101481A>T
chr2	227101481del	TA	T	COL4A4_e17	ENSE00001461307	COL4A4_e17_del147to147	TAAATGAGAATGAGATAATTTGTCACCCAGTCACTTTTTTTTTTTAAGGCATGTTTGTGCTTGTTTGTAGGGAGAACTAGGACTGGTTGGAGATCCTGGGCTATTTGGATTAATTGGCCCAAAGGTAAAAAGTGAGCCTATTTTAAAT	MUT1	147	147	1	U	∆1nt	∆1nt	Intron down	Intron down	Intron down	54	77.6119402985075	54.0540540540541	58.3333333333333	70.5870029920114	71.9135984625275	1.32659547051609	3.62582881799834	0.875409382194436	0.940179848903617	0.0647704667091811	0.777192158273549	no	mid	chr2:227101481del
chr2	227101481	A	G	COL4A4_e17	ENSE00001461307	COL4A4_e17_T147C	TAAATGAGAATGAGATAATTTGTCACCCAGTCACTTTTTTTTTTTAAGGCATGTTTGTGCTTGTTTGTAGGGAGAACTAGGACTGGTTGGAGATCCTGGGCTATTTGGATTAATTGGCCCAAAGGTAAAAAGTGAGCCTATTTTAACAT	MUT1	147	147	1	U	C	sub	Intron down	Intron down	Intron down	54	94.1176470588235	80.6451612903226	78.9473684210526	70.5870029920114	87.2484087411829	16.6614057491715	3.26912985956524	0.875409382194436	1.92310325456272	1.04769387236828	0.000836262204163078	yes	pos3	chr2:227101481A>G
chr2	227101481	A	C	COL4A4_e17	ENSE00001461307	COL4A4_e17_T147G	TAAATGAGAATGAGATAATTTGTCACCCAGTCACTTTTTTTTTTTAAGGCATGTTTGTGCTTGTTTGTAGGGAGAACTAGGACTGGTTGGAGATCCTGGGCTATTTGGATTAATTGGCCCAAAGGTAAAAAGTGAGCCTATTTTAAGAT	MUT1	147	147	1	U	G	sub	Intron down	Intron down	Intron down					70.5870029920114				0.875409382194436				no	mid	chr2:227101481A>C
chr2	227101479del	TA	T	COL4A4_e17	ENSE00001461307	COL4A4_e17_del149to149	TAAATGAGAATGAGATAATTTGTCACCCAGTCACTTTTTTTTTTTAAGGCATGTTTGTGCTTGTTTGTAGGGAGAACTAGGACTGGTTGGAGATCCTGGGCTATTTGGATTAATTGGCCCAAAGGTAAAAAGTGAGCCTATTTTAATA	MUT1	149	149	1	U	∆1nt	∆1nt	Intron down	Intron down	Intron down	54	84.5454545454546	53.0864197530864	71.0526315789474	70.5870029920114	75.2187848537315	4.6317818617201	2.75276343275648	0.875409382194436	1.11031508596979	0.234905703775354	0.161845306267523	no	mid	chr2:227101479del
chr2	227101479	A	T	COL4A4_e17	ENSE00001461307	COL4A4_e17_T149A	TAAATGAGAATGAGATAATTTGTCACCCAGTCACTTTTTTTTTTTAAGGCATGTTTGTGCTTGTTTGTAGGGAGAACTAGGACTGGTTGGAGATCCTGGGCTATTTGGATTAATTGGCCCAAAGGTAAAAAGTGAGCCTATTTTAATAA	MUT1	149	149	1	U	A	sub	Intron down	Intron down	Intron down	54	74.1379310344828	58.3333333333333	57.5	70.5870029920114	72.6294493439483	2.0424463519369	3.52780320973109	0.875409382194436	0.975902836113695	0.100493453919259	0.652150184941358	no	mid	chr2:227101479A>T
chr2	227101479	A	G	COL4A4_e17	ENSE00001461307	COL4A4_e17_T149C	TAAATGAGAATGAGATAATTTGTCACCCAGTCACTTTTTTTTTTTAAGGCATGTTTGTGCTTGTTTGTAGGGAGAACTAGGACTGGTTGGAGATCCTGGGCTATTTGGATTAATTGGCCCAAAGGTAAAAAGTGAGCCTATTTTAATAC	MUT1	149	149	1	U	C	sub	Intron down	Intron down	Intron down	54	73.2876712328767	50.1538461538462	52.3880597014925	70.5870029920114	67.2085542853984	-3.378448706613	1.08892589932689	0.875409382194436	0.717632855349926	-0.15777652684451	0.00337288312800827	yes	neg1	chr2:227101479A>G
chr2	227101479	A	C	COL4A4_e17	ENSE00001461307	COL4A4_e17_T149G	TAAATGAGAATGAGATAATTTGTCACCCAGTCACTTTTTTTTTTTAAGGCATGTTTGTGCTTGTTTGTAGGGAGAACTAGGACTGGTTGGAGATCCTGGGCTATTTGGATTAATTGGCCCAAAGGTAAAAAGTGAGCCTATTTTAATAG	MUT1	149	149	1	U	G	sub	Intron down	Intron down	Intron down	54	78.0487804878049	48.0225988700565	53.5211267605634	70.5870029920114	66.8377060386894	-3.749296953322	2.21753885682688	0.875409382194436	0.700853876508829	-0.174555505685607	0.123158041949851	no	mid	chr2:227101479A>C
				COL4A4_e17		COL4A4_e17_wt	TAAATGAGAATGAGATAATTTGTCACCCAGTCACTTTTTTTTTTTAAGGCATGTTTGTGCTTGTTTGTAGGGAGAACTAGGACTGGTTGGAGATCCTGGGCTATTTGGATTAATTGGCCCAAAGGTAAAAAGTGAGCCTATTTTAATAT	MUT1	1	1	0	U	U	wt	Intron up	Intron up	Intron up	54				70.5870029920114	70.5870029920114	0	0.18729086860269	0.875409382194436	0.875409382194436	0			mid
				COL4A4_e17		COL4A4_e17_wt	TAAATGAGAATGAGATAATTTGTCACCCAGTCACTTTTTTTTTTTAAGGCATGTTTGTGCTTGTTTGTAGGGAGAACTAGGACTGGTTGGAGATCCTGGGCTATTTGGATTAATTGGCCCAAAGGTAAAAAGTGAGCCTATTTTAATAT	MUT1	2	2	0	A	A	wt	Intron up	Intron up	Intron up	54				70.5870029920114	70.5870029920114	0	0.18729086860269	0.875409382194436	0.875409382194436	0			mid
				COL4A4_e17		COL4A4_e17_wt	TAAATGAGAATGAGATAATTTGTCACCCAGTCACTTTTTTTTTTTAAGGCATGTTTGTGCTTGTTTGTAGGGAGAACTAGGACTGGTTGGAGATCCTGGGCTATTTGGATTAATTGGCCCAAAGGTAAAAAGTGAGCCTATTTTAATAT	MUT1	3	3	0	A	A	wt	Intron up	Intron up	Intron up	54				70.5870029920114	70.5870029920114	0	0.18729086860269	0.875409382194436	0.875409382194436	0			mid
				COL4A4_e17		COL4A4_e17_wt	TAAATGAGAATGAGATAATTTGTCACCCAGTCACTTTTTTTTTTTAAGGCATGTTTGTGCTTGTTTGTAGGGAGAACTAGGACTGGTTGGAGATCCTGGGCTATTTGGATTAATTGGCCCAAAGGTAAAAAGTGAGCCTATTTTAATAT	MUT1	4	4	0	A	A	wt	Intron up	Intron up	Intron up	54				70.5870029920114	70.5870029920114	0	0.18729086860269	0.875409382194436	0.875409382194436	0			mid
				COL4A4_e17		COL4A4_e17_wt	TAAATGAGAATGAGATAATTTGTCACCCAGTCACTTTTTTTTTTTAAGGCATGTTTGTGCTTGTTTGTAGGGAGAACTAGGACTGGTTGGAGATCCTGGGCTATTTGGATTAATTGGCCCAAAGGTAAAAAGTGAGCCTATTTTAATAT	MUT1	5	5	0	U	U	wt	Intron up	Intron up	Intron up	54				70.5870029920114	70.5870029920114	0	0.18729086860269	0.875409382194436	0.875409382194436	0			mid
				COL4A4_e17		COL4A4_e17_wt	TAAATGAGAATGAGATAATTTGTCACCCAGTCACTTTTTTTTTTTAAGGCATGTTTGTGCTTGTTTGTAGGGAGAACTAGGACTGGTTGGAGATCCTGGGCTATTTGGATTAATTGGCCCAAAGGTAAAAAGTGAGCCTATTTTAATAT	MUT1	6	6	0	G	G	wt	Intron up	Intron up	Intron up	54				70.5870029920114	70.5870029920114	0	0.18729086860269	0.875409382194436	0.875409382194436	0			mid
				COL4A4_e17		COL4A4_e17_wt	TAAATGAGAATGAGATAATTTGTCACCCAGTCACTTTTTTTTTTTAAGGCATGTTTGTGCTTGTTTGTAGGGAGAACTAGGACTGGTTGGAGATCCTGGGCTATTTGGATTAATTGGCCCAAAGGTAAAAAGTGAGCCTATTTTAATAT	MUT1	7	7	0	A	A	wt	Intron up	Intron up	Intron up	54				70.5870029920114	70.5870029920114	0	0.18729086860269	0.875409382194436	0.875409382194436	0			mid
				COL4A4_e17		COL4A4_e17_wt	TAAATGAGAATGAGATAATTTGTCACCCAGTCACTTTTTTTTTTTAAGGCATGTTTGTGCTTGTTTGTAGGGAGAACTAGGACTGGTTGGAGATCCTGGGCTATTTGGATTAATTGGCCCAAAGGTAAAAAGTGAGCCTATTTTAATAT	MUT1	8	8	0	G	G	wt	Intron up	Intron up	Intron up	54				70.5870029920114	70.5870029920114	0	0.18729086860269	0.875409382194436	0.875409382194436	0			mid
				COL4A4_e17		COL4A4_e17_wt	TAAATGAGAATGAGATAATTTGTCACCCAGTCACTTTTTTTTTTTAAGGCATGTTTGTGCTTGTTTGTAGGGAGAACTAGGACTGGTTGGAGATCCTGGGCTATTTGGATTAATTGGCCCAAAGGTAAAAAGTGAGCCTATTTTAATAT	MUT1	9	9	0	A	A	wt	Intron up	Intron up	Intron up	54				70.5870029920114	70.5870029920114	0	0.18729086860269	0.875409382194436	0.875409382194436	0			mid
				COL4A4_e17		COL4A4_e17_wt	TAAATGAGAATGAGATAATTTGTCACCCAGTCACTTTTTTTTTTTAAGGCATGTTTGTGCTTGTTTGTAGGGAGAACTAGGACTGGTTGGAGATCCTGGGCTATTTGGATTAATTGGCCCAAAGGTAAAAAGTGAGCCTATTTTAATAT	MUT1	10	10	0	A	A	wt	Intron up	Intron up	Intron up	54				70.5870029920114	70.5870029920114	0	0.18729086860269	0.875409382194436	0.875409382194436	0			mid
				COL4A4_e17		COL4A4_e17_wt	TAAATGAGAATGAGATAATTTGTCACCCAGTCACTTTTTTTTTTTAAGGCATGTTTGTGCTTGTTTGTAGGGAGAACTAGGACTGGTTGGAGATCCTGGGCTATTTGGATTAATTGGCCCAAAGGTAAAAAGTGAGCCTATTTTAATAT	MUT1	11	11	0	U	U	wt	Intron up	Intron up	Intron up	54				70.5870029920114	70.5870029920114	0	0.18729086860269	0.875409382194436	0.875409382194436	0			mid
				COL4A4_e17		COL4A4_e17_wt	TAAATGAGAATGAGATAATTTGTCACCCAGTCACTTTTTTTTTTTAAGGCATGTTTGTGCTTGTTTGTAGGGAGAACTAGGACTGGTTGGAGATCCTGGGCTATTTGGATTAATTGGCCCAAAGGTAAAAAGTGAGCCTATTTTAATAT	MUT1	12	12	0	G	G	wt	Intron up	Intron up	Intron up	54				70.5870029920114	70.5870029920114	0	0.18729086860269	0.875409382194436	0.875409382194436	0			mid
				COL4A4_e17		COL4A4_e17_wt	TAAATGAGAATGAGATAATTTGTCACCCAGTCACTTTTTTTTTTTAAGGCATGTTTGTGCTTGTTTGTAGGGAGAACTAGGACTGGTTGGAGATCCTGGGCTATTTGGATTAATTGGCCCAAAGGTAAAAAGTGAGCCTATTTTAATAT	MUT1	13	13	0	A	A	wt	Intron up	Intron up	Intron up	54				70.5870029920114	70.5870029920114	0	0.18729086860269	0.875409382194436	0.875409382194436	0			mid
				COL4A4_e17		COL4A4_e17_wt	TAAATGAGAATGAGATAATTTGTCACCCAGTCACTTTTTTTTTTTAAGGCATGTTTGTGCTTGTTTGTAGGGAGAACTAGGACTGGTTGGAGATCCTGGGCTATTTGGATTAATTGGCCCAAAGGTAAAAAGTGAGCCTATTTTAATAT	MUT1	14	14	0	G	G	wt	Intron up	Intron up	Intron up	54				70.5870029920114	70.5870029920114	0	0.18729086860269	0.875409382194436	0.875409382194436	0			mid
				COL4A4_e17		COL4A4_e17_wt	TAAATGAGAATGAGATAATTTGTCACCCAGTCACTTTTTTTTTTTAAGGCATGTTTGTGCTTGTTTGTAGGGAGAACTAGGACTGGTTGGAGATCCTGGGCTATTTGGATTAATTGGCCCAAAGGTAAAAAGTGAGCCTATTTTAATAT	MUT1	15	15	0	A	A	wt	Intron up	Intron up	Intron up	54				70.5870029920114	70.5870029920114	0	0.18729086860269	0.875409382194436	0.875409382194436	0			mid
				COL4A4_e17		COL4A4_e17_wt	TAAATGAGAATGAGATAATTTGTCACCCAGTCACTTTTTTTTTTTAAGGCATGTTTGTGCTTGTTTGTAGGGAGAACTAGGACTGGTTGGAGATCCTGGGCTATTTGGATTAATTGGCCCAAAGGTAAAAAGTGAGCCTATTTTAATAT	MUT1	16	16	0	U	U	wt	Intron up	Intron up	Intron up	54				70.5870029920114	70.5870029920114	0	0.18729086860269	0.875409382194436	0.875409382194436	0			mid
				COL4A4_e17		COL4A4_e17_wt	TAAATGAGAATGAGATAATTTGTCACCCAGTCACTTTTTTTTTTTAAGGCATGTTTGTGCTTGTTTGTAGGGAGAACTAGGACTGGTTGGAGATCCTGGGCTATTTGGATTAATTGGCCCAAAGGTAAAAAGTGAGCCTATTTTAATAT	MUT1	17	17	0	A	A	wt	Intron up	Intron up	Intron up	54				70.5870029920114	70.5870029920114	0	0.18729086860269	0.875409382194436	0.875409382194436	0			mid
				COL4A4_e17		COL4A4_e17_wt	TAAATGAGAATGAGATAATTTGTCACCCAGTCACTTTTTTTTTTTAAGGCATGTTTGTGCTTGTTTGTAGGGAGAACTAGGACTGGTTGGAGATCCTGGGCTATTTGGATTAATTGGCCCAAAGGTAAAAAGTGAGCCTATTTTAATAT	MUT1	18	18	0	A	A	wt	Intron up	Intron up	Intron up	54				70.5870029920114	70.5870029920114	0	0.18729086860269	0.875409382194436	0.875409382194436	0			mid
				COL4A4_e17		COL4A4_e17_wt	TAAATGAGAATGAGATAATTTGTCACCCAGTCACTTTTTTTTTTTAAGGCATGTTTGTGCTTGTTTGTAGGGAGAACTAGGACTGGTTGGAGATCCTGGGCTATTTGGATTAATTGGCCCAAAGGTAAAAAGTGAGCCTATTTTAATAT	MUT1	19	19	0	U	U	wt	Intron up	Intron up	Intron up	54				70.5870029920114	70.5870029920114	0	0.18729086860269	0.875409382194436	0.875409382194436	0			mid
				COL4A4_e17		COL4A4_e17_wt	TAAATGAGAATGAGATAATTTGTCACCCAGTCACTTTTTTTTTTTAAGGCATGTTTGTGCTTGTTTGTAGGGAGAACTAGGACTGGTTGGAGATCCTGGGCTATTTGGATTAATTGGCCCAAAGGTAAAAAGTGAGCCTATTTTAATAT	MUT1	20	20	0	U	U	wt	Intron up	Intron up	Intron up	54				70.5870029920114	70.5870029920114	0	0.18729086860269	0.875409382194436	0.875409382194436	0			mid
				COL4A4_e17		COL4A4_e17_wt	TAAATGAGAATGAGATAATTTGTCACCCAGTCACTTTTTTTTTTTAAGGCATGTTTGTGCTTGTTTGTAGGGAGAACTAGGACTGGTTGGAGATCCTGGGCTATTTGGATTAATTGGCCCAAAGGTAAAAAGTGAGCCTATTTTAATAT	MUT1	21	21	0	U	U	wt	Intron up	Intron up	Intron up	54				70.5870029920114	70.5870029920114	0	0.18729086860269	0.875409382194436	0.875409382194436	0			mid
				COL4A4_e17		COL4A4_e17_wt	TAAATGAGAATGAGATAATTTGTCACCCAGTCACTTTTTTTTTTTAAGGCATGTTTGTGCTTGTTTGTAGGGAGAACTAGGACTGGTTGGAGATCCTGGGCTATTTGGATTAATTGGCCCAAAGGTAAAAAGTGAGCCTATTTTAATAT	MUT1	22	22	0	G	G	wt	Intron up	Intron up	Intron up	54				70.5870029920114	70.5870029920114	0	0.18729086860269	0.875409382194436	0.875409382194436	0			mid
				COL4A4_e17		COL4A4_e17_wt	TAAATGAGAATGAGATAATTTGTCACCCAGTCACTTTTTTTTTTTAAGGCATGTTTGTGCTTGTTTGTAGGGAGAACTAGGACTGGTTGGAGATCCTGGGCTATTTGGATTAATTGGCCCAAAGGTAAAAAGTGAGCCTATTTTAATAT	MUT1	23	23	0	U	U	wt	Intron up	Intron up	Intron up	54				70.5870029920114	70.5870029920114	0	0.18729086860269	0.875409382194436	0.875409382194436	0			mid
				COL4A4_e17		COL4A4_e17_wt	TAAATGAGAATGAGATAATTTGTCACCCAGTCACTTTTTTTTTTTAAGGCATGTTTGTGCTTGTTTGTAGGGAGAACTAGGACTGGTTGGAGATCCTGGGCTATTTGGATTAATTGGCCCAAAGGTAAAAAGTGAGCCTATTTTAATAT	MUT1	24	24	0	C	C	wt	Intron up	Intron up	Intron up	54				70.5870029920114	70.5870029920114	0	0.18729086860269	0.875409382194436	0.875409382194436	0			mid
				COL4A4_e17		COL4A4_e17_wt	TAAATGAGAATGAGATAATTTGTCACCCAGTCACTTTTTTTTTTTAAGGCATGTTTGTGCTTGTTTGTAGGGAGAACTAGGACTGGTTGGAGATCCTGGGCTATTTGGATTAATTGGCCCAAAGGTAAAAAGTGAGCCTATTTTAATAT	MUT1	25	25	0	A	A	wt	Intron up	Intron up	Intron up	54				70.5870029920114	70.5870029920114	0	0.18729086860269	0.875409382194436	0.875409382194436	0			mid
				COL4A4_e17		COL4A4_e17_wt	TAAATGAGAATGAGATAATTTGTCACCCAGTCACTTTTTTTTTTTAAGGCATGTTTGTGCTTGTTTGTAGGGAGAACTAGGACTGGTTGGAGATCCTGGGCTATTTGGATTAATTGGCCCAAAGGTAAAAAGTGAGCCTATTTTAATAT	MUT1	26	26	0	C	C	wt	Intron up	Intron up	Intron up	54				70.5870029920114	70.5870029920114	0	0.18729086860269	0.875409382194436	0.875409382194436	0			mid
				COL4A4_e17		COL4A4_e17_wt	TAAATGAGAATGAGATAATTTGTCACCCAGTCACTTTTTTTTTTTAAGGCATGTTTGTGCTTGTTTGTAGGGAGAACTAGGACTGGTTGGAGATCCTGGGCTATTTGGATTAATTGGCCCAAAGGTAAAAAGTGAGCCTATTTTAATAT	MUT1	27	27	0	C	C	wt	Intron up	Intron up	Intron up	54				70.5870029920114	70.5870029920114	0	0.18729086860269	0.875409382194436	0.875409382194436	0			mid
				COL4A4_e17		COL4A4_e17_wt	TAAATGAGAATGAGATAATTTGTCACCCAGTCACTTTTTTTTTTTAAGGCATGTTTGTGCTTGTTTGTAGGGAGAACTAGGACTGGTTGGAGATCCTGGGCTATTTGGATTAATTGGCCCAAAGGTAAAAAGTGAGCCTATTTTAATAT	MUT1	28	28	0	C	C	wt	Intron up	Intron up	Intron up	54				70.5870029920114	70.5870029920114	0	0.18729086860269	0.875409382194436	0.875409382194436	0			mid
				COL4A4_e17		COL4A4_e17_wt	TAAATGAGAATGAGATAATTTGTCACCCAGTCACTTTTTTTTTTTAAGGCATGTTTGTGCTTGTTTGTAGGGAGAACTAGGACTGGTTGGAGATCCTGGGCTATTTGGATTAATTGGCCCAAAGGTAAAAAGTGAGCCTATTTTAATAT	MUT1	29	29	0	A	A	wt	Intron up	Intron up	Intron up	54				70.5870029920114	70.5870029920114	0	0.18729086860269	0.875409382194436	0.875409382194436	0			mid
				COL4A4_e17		COL4A4_e17_wt	TAAATGAGAATGAGATAATTTGTCACCCAGTCACTTTTTTTTTTTAAGGCATGTTTGTGCTTGTTTGTAGGGAGAACTAGGACTGGTTGGAGATCCTGGGCTATTTGGATTAATTGGCCCAAAGGTAAAAAGTGAGCCTATTTTAATAT	MUT1	30	30	0	G	G	wt	Intron up	Intron up	Intron up	54				70.5870029920114	70.5870029920114	0	0.18729086860269	0.875409382194436	0.875409382194436	0			mid
				COL4A4_e17		COL4A4_e17_wt	TAAATGAGAATGAGATAATTTGTCACCCAGTCACTTTTTTTTTTTAAGGCATGTTTGTGCTTGTTTGTAGGGAGAACTAGGACTGGTTGGAGATCCTGGGCTATTTGGATTAATTGGCCCAAAGGTAAAAAGTGAGCCTATTTTAATAT	MUT1	31	31	0	U	U	wt	Intron up	Intron up	Intron up	54				70.5870029920114	70.5870029920114	0	0.18729086860269	0.875409382194436	0.875409382194436	0			mid
				COL4A4_e17		COL4A4_e17_wt	TAAATGAGAATGAGATAATTTGTCACCCAGTCACTTTTTTTTTTTAAGGCATGTTTGTGCTTGTTTGTAGGGAGAACTAGGACTGGTTGGAGATCCTGGGCTATTTGGATTAATTGGCCCAAAGGTAAAAAGTGAGCCTATTTTAATAT	MUT1	32	32	0	C	C	wt	Intron up	Intron up	Intron up	54				70.5870029920114	70.5870029920114	0	0.18729086860269	0.875409382194436	0.875409382194436	0			mid
				COL4A4_e17		COL4A4_e17_wt	TAAATGAGAATGAGATAATTTGTCACCCAGTCACTTTTTTTTTTTAAGGCATGTTTGTGCTTGTTTGTAGGGAGAACTAGGACTGGTTGGAGATCCTGGGCTATTTGGATTAATTGGCCCAAAGGTAAAAAGTGAGCCTATTTTAATAT	MUT1	33	33	0	A	A	wt	Intron up	Intron up	Intron up	54				70.5870029920114	70.5870029920114	0	0.18729086860269	0.875409382194436	0.875409382194436	0			mid
				COL4A4_e17		COL4A4_e17_wt	TAAATGAGAATGAGATAATTTGTCACCCAGTCACTTTTTTTTTTTAAGGCATGTTTGTGCTTGTTTGTAGGGAGAACTAGGACTGGTTGGAGATCCTGGGCTATTTGGATTAATTGGCCCAAAGGTAAAAAGTGAGCCTATTTTAATAT	MUT1	34	34	0	C	C	wt	Intron up	Intron up	Intron up	54				70.5870029920114	70.5870029920114	0	0.18729086860269	0.875409382194436	0.875409382194436	0			mid
				COL4A4_e17		COL4A4_e17_wt	TAAATGAGAATGAGATAATTTGTCACCCAGTCACTTTTTTTTTTTAAGGCATGTTTGTGCTTGTTTGTAGGGAGAACTAGGACTGGTTGGAGATCCTGGGCTATTTGGATTAATTGGCCCAAAGGTAAAAAGTGAGCCTATTTTAATAT	MUT1	35	35	0	U	U	wt	Intron up	Intron up	Intron up	54				70.5870029920114	70.5870029920114	0	0.18729086860269	0.875409382194436	0.875409382194436	0			mid
				COL4A4_e17		COL4A4_e17_wt	TAAATGAGAATGAGATAATTTGTCACCCAGTCACTTTTTTTTTTTAAGGCATGTTTGTGCTTGTTTGTAGGGAGAACTAGGACTGGTTGGAGATCCTGGGCTATTTGGATTAATTGGCCCAAAGGTAAAAAGTGAGCCTATTTTAATAT	MUT1	36	36	0	U	U	wt	Intron up	Intron up	Intron up	54				70.5870029920114	70.5870029920114	0	0.18729086860269	0.875409382194436	0.875409382194436	0			mid
				COL4A4_e17		COL4A4_e17_wt	TAAATGAGAATGAGATAATTTGTCACCCAGTCACTTTTTTTTTTTAAGGCATGTTTGTGCTTGTTTGTAGGGAGAACTAGGACTGGTTGGAGATCCTGGGCTATTTGGATTAATTGGCCCAAAGGTAAAAAGTGAGCCTATTTTAATAT	MUT1	37	37	0	U	U	wt	Intron up	Intron up	Intron up	54				70.5870029920114	70.5870029920114	0	0.18729086860269	0.875409382194436	0.875409382194436	0			mid
				COL4A4_e17		COL4A4_e17_wt	TAAATGAGAATGAGATAATTTGTCACCCAGTCACTTTTTTTTTTTAAGGCATGTTTGTGCTTGTTTGTAGGGAGAACTAGGACTGGTTGGAGATCCTGGGCTATTTGGATTAATTGGCCCAAAGGTAAAAAGTGAGCCTATTTTAATAT	MUT1	38	38	0	U	U	wt	Intron up	Intron up	Intron up	54				70.5870029920114	70.5870029920114	0	0.18729086860269	0.875409382194436	0.875409382194436	0			mid
				COL4A4_e17		COL4A4_e17_wt	TAAATGAGAATGAGATAATTTGTCACCCAGTCACTTTTTTTTTTTAAGGCATGTTTGTGCTTGTTTGTAGGGAGAACTAGGACTGGTTGGAGATCCTGGGCTATTTGGATTAATTGGCCCAAAGGTAAAAAGTGAGCCTATTTTAATAT	MUT1	39	39	0	U	U	wt	Intron up	Intron up	Intron up	54				70.5870029920114	70.5870029920114	0	0.18729086860269	0.875409382194436	0.875409382194436	0			mid
				COL4A4_e17		COL4A4_e17_wt	TAAATGAGAATGAGATAATTTGTCACCCAGTCACTTTTTTTTTTTAAGGCATGTTTGTGCTTGTTTGTAGGGAGAACTAGGACTGGTTGGAGATCCTGGGCTATTTGGATTAATTGGCCCAAAGGTAAAAAGTGAGCCTATTTTAATAT	MUT1	40	40	0	U	U	wt	Intron up	Intron up	Intron up	54				70.5870029920114	70.5870029920114	0	0.18729086860269	0.875409382194436	0.875409382194436	0			mid
				COL4A4_e17		COL4A4_e17_wt	TAAATGAGAATGAGATAATTTGTCACCCAGTCACTTTTTTTTTTTAAGGCATGTTTGTGCTTGTTTGTAGGGAGAACTAGGACTGGTTGGAGATCCTGGGCTATTTGGATTAATTGGCCCAAAGGTAAAAAGTGAGCCTATTTTAATAT	MUT1	41	41	0	U	U	wt	Intron up	Intron up	Intron up	54				70.5870029920114	70.5870029920114	0	0.18729086860269	0.875409382194436	0.875409382194436	0			mid
				COL4A4_e17		COL4A4_e17_wt	TAAATGAGAATGAGATAATTTGTCACCCAGTCACTTTTTTTTTTTAAGGCATGTTTGTGCTTGTTTGTAGGGAGAACTAGGACTGGTTGGAGATCCTGGGCTATTTGGATTAATTGGCCCAAAGGTAAAAAGTGAGCCTATTTTAATAT	MUT1	42	42	0	U	U	wt	Intron up	Intron up	Intron up	54				70.5870029920114	70.5870029920114	0	0.18729086860269	0.875409382194436	0.875409382194436	0			mid
				COL4A4_e17		COL4A4_e17_wt	TAAATGAGAATGAGATAATTTGTCACCCAGTCACTTTTTTTTTTTAAGGCATGTTTGTGCTTGTTTGTAGGGAGAACTAGGACTGGTTGGAGATCCTGGGCTATTTGGATTAATTGGCCCAAAGGTAAAAAGTGAGCCTATTTTAATAT	MUT1	43	43	0	U	U	wt	Intron up	Intron up	Intron up	54				70.5870029920114	70.5870029920114	0	0.18729086860269	0.875409382194436	0.875409382194436	0			mid
				COL4A4_e17		COL4A4_e17_wt	TAAATGAGAATGAGATAATTTGTCACCCAGTCACTTTTTTTTTTTAAGGCATGTTTGTGCTTGTTTGTAGGGAGAACTAGGACTGGTTGGAGATCCTGGGCTATTTGGATTAATTGGCCCAAAGGTAAAAAGTGAGCCTATTTTAATAT	MUT1	44	44	0	U	U	wt	Intron up	Intron up	Intron up	54				70.5870029920114	70.5870029920114	0	0.18729086860269	0.875409382194436	0.875409382194436	0			mid
				COL4A4_e17		COL4A4_e17_wt	TAAATGAGAATGAGATAATTTGTCACCCAGTCACTTTTTTTTTTTAAGGCATGTTTGTGCTTGTTTGTAGGGAGAACTAGGACTGGTTGGAGATCCTGGGCTATTTGGATTAATTGGCCCAAAGGTAAAAAGTGAGCCTATTTTAATAT	MUT1	45	45	0	U	U	wt	Intron up	Intron up	Intron up	54				70.5870029920114	70.5870029920114	0	0.18729086860269	0.875409382194436	0.875409382194436	0			mid
				COL4A4_e17		COL4A4_e17_wt	TAAATGAGAATGAGATAATTTGTCACCCAGTCACTTTTTTTTTTTAAGGCATGTTTGTGCTTGTTTGTAGGGAGAACTAGGACTGGTTGGAGATCCTGGGCTATTTGGATTAATTGGCCCAAAGGTAAAAAGTGAGCCTATTTTAATAT	MUT1	46	46	0	A	A	wt	Intron up	Intron up	Intron up	54				70.5870029920114	70.5870029920114	0	0.18729086860269	0.875409382194436	0.875409382194436	0			mid
				COL4A4_e17		COL4A4_e17_wt	TAAATGAGAATGAGATAATTTGTCACCCAGTCACTTTTTTTTTTTAAGGCATGTTTGTGCTTGTTTGTAGGGAGAACTAGGACTGGTTGGAGATCCTGGGCTATTTGGATTAATTGGCCCAAAGGTAAAAAGTGAGCCTATTTTAATAT	MUT1	47	47	0	A	A	wt	Intron up	Intron up	Intron up	54				70.5870029920114	70.5870029920114	0	0.18729086860269	0.875409382194436	0.875409382194436	0			mid
				COL4A4_e17		COL4A4_e17_wt	TAAATGAGAATGAGATAATTTGTCACCCAGTCACTTTTTTTTTTTAAGGCATGTTTGTGCTTGTTTGTAGGGAGAACTAGGACTGGTTGGAGATCCTGGGCTATTTGGATTAATTGGCCCAAAGGTAAAAAGTGAGCCTATTTTAATAT	MUT1	48	48	0	G	G	wt	Intron up	Intron up	Intron up	54				70.5870029920114	70.5870029920114	0	0.18729086860269	0.875409382194436	0.875409382194436	0			mid
				COL4A4_e17		COL4A4_e17_wt	TAAATGAGAATGAGATAATTTGTCACCCAGTCACTTTTTTTTTTTAAGGCATGTTTGTGCTTGTTTGTAGGGAGAACTAGGACTGGTTGGAGATCCTGGGCTATTTGGATTAATTGGCCCAAAGGTAAAAAGTGAGCCTATTTTAATAT	MUT1	49	49	0	G	G	wt	Intron up	Intron up	Intron up	54				70.5870029920114	70.5870029920114	0	0.18729086860269	0.875409382194436	0.875409382194436	0			mid
				COL4A4_e17		COL4A4_e17_wt	TAAATGAGAATGAGATAATTTGTCACCCAGTCACTTTTTTTTTTTAAGGCATGTTTGTGCTTGTTTGTAGGGAGAACTAGGACTGGTTGGAGATCCTGGGCTATTTGGATTAATTGGCCCAAAGGTAAAAAGTGAGCCTATTTTAATAT	MUT1	50	50	0	C	C	wt	Intron up	Intron up	Intron up	54				70.5870029920114	70.5870029920114	0	0.18729086860269	0.875409382194436	0.875409382194436	0			mid
				COL4A4_e17		COL4A4_e17_wt	TAAATGAGAATGAGATAATTTGTCACCCAGTCACTTTTTTTTTTTAAGGCATGTTTGTGCTTGTTTGTAGGGAGAACTAGGACTGGTTGGAGATCCTGGGCTATTTGGATTAATTGGCCCAAAGGTAAAAAGTGAGCCTATTTTAATAT	MUT1	51	51	0	A	A	wt	Intron up	Intron up	Intron up	54				70.5870029920114	70.5870029920114	0	0.18729086860269	0.875409382194436	0.875409382194436	0			mid
				COL4A4_e17		COL4A4_e17_wt	TAAATGAGAATGAGATAATTTGTCACCCAGTCACTTTTTTTTTTTAAGGCATGTTTGTGCTTGTTTGTAGGGAGAACTAGGACTGGTTGGAGATCCTGGGCTATTTGGATTAATTGGCCCAAAGGTAAAAAGTGAGCCTATTTTAATAT	MUT1	52	52	0	U	U	wt	Intron up	Intron up	Intron up	54				70.5870029920114	70.5870029920114	0	0.18729086860269	0.875409382194436	0.875409382194436	0			mid
				COL4A4_e17		COL4A4_e17_wt	TAAATGAGAATGAGATAATTTGTCACCCAGTCACTTTTTTTTTTTAAGGCATGTTTGTGCTTGTTTGTAGGGAGAACTAGGACTGGTTGGAGATCCTGGGCTATTTGGATTAATTGGCCCAAAGGTAAAAAGTGAGCCTATTTTAATAT	MUT1	53	53	0	G	G	wt	Intron up	Intron up	Intron up	54				70.5870029920114	70.5870029920114	0	0.18729086860269	0.875409382194436	0.875409382194436	0			mid
				COL4A4_e17		COL4A4_e17_wt	TAAATGAGAATGAGATAATTTGTCACCCAGTCACTTTTTTTTTTTAAGGCATGTTTGTGCTTGTTTGTAGGGAGAACTAGGACTGGTTGGAGATCCTGGGCTATTTGGATTAATTGGCCCAAAGGTAAAAAGTGAGCCTATTTTAATAT	MUT1	54	54	0	U	U	wt	Intron up	Intron up	Intron up	54				70.5870029920114	70.5870029920114	0	0.18729086860269	0.875409382194436	0.875409382194436	0			mid
				COL4A4_e17		COL4A4_e17_wt	TAAATGAGAATGAGATAATTTGTCACCCAGTCACTTTTTTTTTTTAAGGCATGTTTGTGCTTGTTTGTAGGGAGAACTAGGACTGGTTGGAGATCCTGGGCTATTTGGATTAATTGGCCCAAAGGTAAAAAGTGAGCCTATTTTAATAT	MUT1	55	55	0	U	U	wt	Intron up	Intron up	Intron up	54				70.5870029920114	70.5870029920114	0	0.18729086860269	0.875409382194436	0.875409382194436	0			mid
				COL4A4_e17		COL4A4_e17_wt	TAAATGAGAATGAGATAATTTGTCACCCAGTCACTTTTTTTTTTTAAGGCATGTTTGTGCTTGTTTGTAGGGAGAACTAGGACTGGTTGGAGATCCTGGGCTATTTGGATTAATTGGCCCAAAGGTAAAAAGTGAGCCTATTTTAATAT	MUT1	56	56	0	U	U	wt	Intron up	Intron up	Intron up	54				70.5870029920114	70.5870029920114	0	0.18729086860269	0.875409382194436	0.875409382194436	0			mid
				COL4A4_e17		COL4A4_e17_wt	TAAATGAGAATGAGATAATTTGTCACCCAGTCACTTTTTTTTTTTAAGGCATGTTTGTGCTTGTTTGTAGGGAGAACTAGGACTGGTTGGAGATCCTGGGCTATTTGGATTAATTGGCCCAAAGGTAAAAAGTGAGCCTATTTTAATAT	MUT1	57	57	0	G	G	wt	Intron up	Intron up	Intron up	54				70.5870029920114	70.5870029920114	0	0.18729086860269	0.875409382194436	0.875409382194436	0			mid
				COL4A4_e17		COL4A4_e17_wt	TAAATGAGAATGAGATAATTTGTCACCCAGTCACTTTTTTTTTTTAAGGCATGTTTGTGCTTGTTTGTAGGGAGAACTAGGACTGGTTGGAGATCCTGGGCTATTTGGATTAATTGGCCCAAAGGTAAAAAGTGAGCCTATTTTAATAT	MUT1	58	58	0	U	U	wt	Intron up	Intron up	Intron up	54				70.5870029920114	70.5870029920114	0	0.18729086860269	0.875409382194436	0.875409382194436	0			mid
				COL4A4_e17		COL4A4_e17_wt	TAAATGAGAATGAGATAATTTGTCACCCAGTCACTTTTTTTTTTTAAGGCATGTTTGTGCTTGTTTGTAGGGAGAACTAGGACTGGTTGGAGATCCTGGGCTATTTGGATTAATTGGCCCAAAGGTAAAAAGTGAGCCTATTTTAATAT	MUT1	59	59	0	G	G	wt	Intron up	Intron up	Intron up	54				70.5870029920114	70.5870029920114	0	0.18729086860269	0.875409382194436	0.875409382194436	0			mid
				COL4A4_e17		COL4A4_e17_wt	TAAATGAGAATGAGATAATTTGTCACCCAGTCACTTTTTTTTTTTAAGGCATGTTTGTGCTTGTTTGTAGGGAGAACTAGGACTGGTTGGAGATCCTGGGCTATTTGGATTAATTGGCCCAAAGGTAAAAAGTGAGCCTATTTTAATAT	MUT1	60	60	0	C	C	wt	Intron up	Intron up	Intron up	54				70.5870029920114	70.5870029920114	0	0.18729086860269	0.875409382194436	0.875409382194436	0			mid
				COL4A4_e17		COL4A4_e17_wt	TAAATGAGAATGAGATAATTTGTCACCCAGTCACTTTTTTTTTTTAAGGCATGTTTGTGCTTGTTTGTAGGGAGAACTAGGACTGGTTGGAGATCCTGGGCTATTTGGATTAATTGGCCCAAAGGTAAAAAGTGAGCCTATTTTAATAT	MUT1	61	61	0	U	U	wt	Intron up	Intron up	Intron up	54				70.5870029920114	70.5870029920114	0	0.18729086860269	0.875409382194436	0.875409382194436	0			mid
				COL4A4_e17		COL4A4_e17_wt	TAAATGAGAATGAGATAATTTGTCACCCAGTCACTTTTTTTTTTTAAGGCATGTTTGTGCTTGTTTGTAGGGAGAACTAGGACTGGTTGGAGATCCTGGGCTATTTGGATTAATTGGCCCAAAGGTAAAAAGTGAGCCTATTTTAATAT	MUT1	62	62	0	U	U	wt	Intron up	Intron up	Intron up	54				70.5870029920114	70.5870029920114	0	0.18729086860269	0.875409382194436	0.875409382194436	0			mid
				COL4A4_e17		COL4A4_e17_wt	TAAATGAGAATGAGATAATTTGTCACCCAGTCACTTTTTTTTTTTAAGGCATGTTTGTGCTTGTTTGTAGGGAGAACTAGGACTGGTTGGAGATCCTGGGCTATTTGGATTAATTGGCCCAAAGGTAAAAAGTGAGCCTATTTTAATAT	MUT1	63	63	0	G	G	wt	Intron up	Intron up	Intron up	54				70.5870029920114	70.5870029920114	0	0.18729086860269	0.875409382194436	0.875409382194436	0			mid
				COL4A4_e17		COL4A4_e17_wt	TAAATGAGAATGAGATAATTTGTCACCCAGTCACTTTTTTTTTTTAAGGCATGTTTGTGCTTGTTTGTAGGGAGAACTAGGACTGGTTGGAGATCCTGGGCTATTTGGATTAATTGGCCCAAAGGTAAAAAGTGAGCCTATTTTAATAT	MUT1	64	64	0	U	U	wt	Intron up	Intron up	Intron up	54				70.5870029920114	70.5870029920114	0	0.18729086860269	0.875409382194436	0.875409382194436	0			mid
				COL4A4_e17		COL4A4_e17_wt	TAAATGAGAATGAGATAATTTGTCACCCAGTCACTTTTTTTTTTTAAGGCATGTTTGTGCTTGTTTGTAGGGAGAACTAGGACTGGTTGGAGATCCTGGGCTATTTGGATTAATTGGCCCAAAGGTAAAAAGTGAGCCTATTTTAATAT	MUT1	65	65	0	U	U	wt	Intron up	Intron up	Intron up	54				70.5870029920114	70.5870029920114	0	0.18729086860269	0.875409382194436	0.875409382194436	0			mid
				COL4A4_e17		COL4A4_e17_wt	TAAATGAGAATGAGATAATTTGTCACCCAGTCACTTTTTTTTTTTAAGGCATGTTTGTGCTTGTTTGTAGGGAGAACTAGGACTGGTTGGAGATCCTGGGCTATTTGGATTAATTGGCCCAAAGGTAAAAAGTGAGCCTATTTTAATAT	MUT1	66	66	0	U	U	wt	Intron up	Intron up	Intron up	54				70.5870029920114	70.5870029920114	0	0.18729086860269	0.875409382194436	0.875409382194436	0			mid
				COL4A4_e17		COL4A4_e17_wt	TAAATGAGAATGAGATAATTTGTCACCCAGTCACTTTTTTTTTTTAAGGCATGTTTGTGCTTGTTTGTAGGGAGAACTAGGACTGGTTGGAGATCCTGGGCTATTTGGATTAATTGGCCCAAAGGTAAAAAGTGAGCCTATTTTAATAT	MUT1	67	67	0	G	G	wt	3'SS	Intron up	Intron up	54				70.5870029920114	70.5870029920114	0	0.18729086860269	0.875409382194436	0.875409382194436	0			mid
				COL4A4_e17		COL4A4_e17_wt	TAAATGAGAATGAGATAATTTGTCACCCAGTCACTTTTTTTTTTTAAGGCATGTTTGTGCTTGTTTGTAGGGAGAACTAGGACTGGTTGGAGATCCTGGGCTATTTGGATTAATTGGCCCAAAGGTAAAAAGTGAGCCTATTTTAATAT	MUT1	68	68	0	U	U	wt	3'SS	Intron up	Intron up	54				70.5870029920114	70.5870029920114	0	0.18729086860269	0.875409382194436	0.875409382194436	0			mid
				COL4A4_e17		COL4A4_e17_wt	TAAATGAGAATGAGATAATTTGTCACCCAGTCACTTTTTTTTTTTAAGGCATGTTTGTGCTTGTTTGTAGGGAGAACTAGGACTGGTTGGAGATCCTGGGCTATTTGGATTAATTGGCCCAAAGGTAAAAAGTGAGCCTATTTTAATAT	MUT1	69	69	0	A	A	wt	3'SS	Intron up	Intron up	54				70.5870029920114	70.5870029920114	0	0.18729086860269	0.875409382194436	0.875409382194436	0			mid
				COL4A4_e17		COL4A4_e17_wt	TAAATGAGAATGAGATAATTTGTCACCCAGTCACTTTTTTTTTTTAAGGCATGTTTGTGCTTGTTTGTAGGGAGAACTAGGACTGGTTGGAGATCCTGGGCTATTTGGATTAATTGGCCCAAAGGTAAAAAGTGAGCCTATTTTAATAT	MUT1	70	70	0	G	G	wt	3'SS	Intron up	Intron up	54				70.5870029920114	70.5870029920114	0	0.18729086860269	0.875409382194436	0.875409382194436	0			mid
				COL4A4_e17		COL4A4_e17_wt	TAAATGAGAATGAGATAATTTGTCACCCAGTCACTTTTTTTTTTTAAGGCATGTTTGTGCTTGTTTGTAGGGAGAACTAGGACTGGTTGGAGATCCTGGGCTATTTGGATTAATTGGCCCAAAGGTAAAAAGTGAGCCTATTTTAATAT	MUT1	71	71	0	G	G	wt	3'SS	Exon	Exon	54				70.5870029920114	70.5870029920114	0	0.18729086860269	0.875409382194436	0.875409382194436	0			mid
				COL4A4_e17		COL4A4_e17_wt	TAAATGAGAATGAGATAATTTGTCACCCAGTCACTTTTTTTTTTTAAGGCATGTTTGTGCTTGTTTGTAGGGAGAACTAGGACTGGTTGGAGATCCTGGGCTATTTGGATTAATTGGCCCAAAGGTAAAAAGTGAGCCTATTTTAATAT	MUT1	72	72	0	G	G	wt	Exon	Exon	Exon	54				70.5870029920114	70.5870029920114	0	0.18729086860269	0.875409382194436	0.875409382194436	0			mid
				COL4A4_e17		COL4A4_e17_wt	TAAATGAGAATGAGATAATTTGTCACCCAGTCACTTTTTTTTTTTAAGGCATGTTTGTGCTTGTTTGTAGGGAGAACTAGGACTGGTTGGAGATCCTGGGCTATTTGGATTAATTGGCCCAAAGGTAAAAAGTGAGCCTATTTTAATAT	MUT1	73	73	0	A	A	wt	Exon	Exon	Exon	54				70.5870029920114	70.5870029920114	0	0.18729086860269	0.875409382194436	0.875409382194436	0			mid
				COL4A4_e17		COL4A4_e17_wt	TAAATGAGAATGAGATAATTTGTCACCCAGTCACTTTTTTTTTTTAAGGCATGTTTGTGCTTGTTTGTAGGGAGAACTAGGACTGGTTGGAGATCCTGGGCTATTTGGATTAATTGGCCCAAAGGTAAAAAGTGAGCCTATTTTAATAT	MUT1	74	74	0	G	G	wt	Exon	Exon	Exon	54				70.5870029920114	70.5870029920114	0	0.18729086860269	0.875409382194436	0.875409382194436	0			mid
				COL4A4_e17		COL4A4_e17_wt	TAAATGAGAATGAGATAATTTGTCACCCAGTCACTTTTTTTTTTTAAGGCATGTTTGTGCTTGTTTGTAGGGAGAACTAGGACTGGTTGGAGATCCTGGGCTATTTGGATTAATTGGCCCAAAGGTAAAAAGTGAGCCTATTTTAATAT	MUT1	75	75	0	A	A	wt	Exon	Exon	Exon	54				70.5870029920114	70.5870029920114	0	0.18729086860269	0.875409382194436	0.875409382194436	0			mid
				COL4A4_e17		COL4A4_e17_wt	TAAATGAGAATGAGATAATTTGTCACCCAGTCACTTTTTTTTTTTAAGGCATGTTTGTGCTTGTTTGTAGGGAGAACTAGGACTGGTTGGAGATCCTGGGCTATTTGGATTAATTGGCCCAAAGGTAAAAAGTGAGCCTATTTTAATAT	MUT1	76	76	0	A	A	wt	Exon	Exon	Exon	54				70.5870029920114	70.5870029920114	0	0.18729086860269	0.875409382194436	0.875409382194436	0			mid
				COL4A4_e17		COL4A4_e17_wt	TAAATGAGAATGAGATAATTTGTCACCCAGTCACTTTTTTTTTTTAAGGCATGTTTGTGCTTGTTTGTAGGGAGAACTAGGACTGGTTGGAGATCCTGGGCTATTTGGATTAATTGGCCCAAAGGTAAAAAGTGAGCCTATTTTAATAT	MUT1	77	77	0	C	C	wt	Exon	Exon	Exon	54				70.5870029920114	70.5870029920114	0	0.18729086860269	0.875409382194436	0.875409382194436	0			mid
				COL4A4_e17		COL4A4_e17_wt	TAAATGAGAATGAGATAATTTGTCACCCAGTCACTTTTTTTTTTTAAGGCATGTTTGTGCTTGTTTGTAGGGAGAACTAGGACTGGTTGGAGATCCTGGGCTATTTGGATTAATTGGCCCAAAGGTAAAAAGTGAGCCTATTTTAATAT	MUT1	78	78	0	U	U	wt	Exon	Exon	Exon	54				70.5870029920114	70.5870029920114	0	0.18729086860269	0.875409382194436	0.875409382194436	0			mid
				COL4A4_e17		COL4A4_e17_wt	TAAATGAGAATGAGATAATTTGTCACCCAGTCACTTTTTTTTTTTAAGGCATGTTTGTGCTTGTTTGTAGGGAGAACTAGGACTGGTTGGAGATCCTGGGCTATTTGGATTAATTGGCCCAAAGGTAAAAAGTGAGCCTATTTTAATAT	MUT1	79	79	0	A	A	wt	Exon	Exon	Exon	54				70.5870029920114	70.5870029920114	0	0.18729086860269	0.875409382194436	0.875409382194436	0			mid
				COL4A4_e17		COL4A4_e17_wt	TAAATGAGAATGAGATAATTTGTCACCCAGTCACTTTTTTTTTTTAAGGCATGTTTGTGCTTGTTTGTAGGGAGAACTAGGACTGGTTGGAGATCCTGGGCTATTTGGATTAATTGGCCCAAAGGTAAAAAGTGAGCCTATTTTAATAT	MUT1	80	80	0	G	G	wt	Exon	Exon	Exon	54				70.5870029920114	70.5870029920114	0	0.18729086860269	0.875409382194436	0.875409382194436	0			mid
				COL4A4_e17		COL4A4_e17_wt	TAAATGAGAATGAGATAATTTGTCACCCAGTCACTTTTTTTTTTTAAGGCATGTTTGTGCTTGTTTGTAGGGAGAACTAGGACTGGTTGGAGATCCTGGGCTATTTGGATTAATTGGCCCAAAGGTAAAAAGTGAGCCTATTTTAATAT	MUT1	81	81	0	G	G	wt	Exon	Exon	Exon	54				70.5870029920114	70.5870029920114	0	0.18729086860269	0.875409382194436	0.875409382194436	0			mid
				COL4A4_e17		COL4A4_e17_wt	TAAATGAGAATGAGATAATTTGTCACCCAGTCACTTTTTTTTTTTAAGGCATGTTTGTGCTTGTTTGTAGGGAGAACTAGGACTGGTTGGAGATCCTGGGCTATTTGGATTAATTGGCCCAAAGGTAAAAAGTGAGCCTATTTTAATAT	MUT1	82	82	0	A	A	wt	Exon	Exon	Exon	54				70.5870029920114	70.5870029920114	0	0.18729086860269	0.875409382194436	0.875409382194436	0			mid
				COL4A4_e17		COL4A4_e17_wt	TAAATGAGAATGAGATAATTTGTCACCCAGTCACTTTTTTTTTTTAAGGCATGTTTGTGCTTGTTTGTAGGGAGAACTAGGACTGGTTGGAGATCCTGGGCTATTTGGATTAATTGGCCCAAAGGTAAAAAGTGAGCCTATTTTAATAT	MUT1	83	83	0	C	C	wt	Exon	Exon	Exon	54				70.5870029920114	70.5870029920114	0	0.18729086860269	0.875409382194436	0.875409382194436	0			mid
				COL4A4_e17		COL4A4_e17_wt	TAAATGAGAATGAGATAATTTGTCACCCAGTCACTTTTTTTTTTTAAGGCATGTTTGTGCTTGTTTGTAGGGAGAACTAGGACTGGTTGGAGATCCTGGGCTATTTGGATTAATTGGCCCAAAGGTAAAAAGTGAGCCTATTTTAATAT	MUT1	84	84	0	U	U	wt	Exon	Exon	Exon	54				70.5870029920114	70.5870029920114	0	0.18729086860269	0.875409382194436	0.875409382194436	0			mid
				COL4A4_e17		COL4A4_e17_wt	TAAATGAGAATGAGATAATTTGTCACCCAGTCACTTTTTTTTTTTAAGGCATGTTTGTGCTTGTTTGTAGGGAGAACTAGGACTGGTTGGAGATCCTGGGCTATTTGGATTAATTGGCCCAAAGGTAAAAAGTGAGCCTATTTTAATAT	MUT1	85	85	0	G	G	wt	Exon	Exon	Exon	54				70.5870029920114	70.5870029920114	0	0.18729086860269	0.875409382194436	0.875409382194436	0			mid
				COL4A4_e17		COL4A4_e17_wt	TAAATGAGAATGAGATAATTTGTCACCCAGTCACTTTTTTTTTTTAAGGCATGTTTGTGCTTGTTTGTAGGGAGAACTAGGACTGGTTGGAGATCCTGGGCTATTTGGATTAATTGGCCCAAAGGTAAAAAGTGAGCCTATTTTAATAT	MUT1	86	86	0	G	G	wt	Exon	Exon	Exon	54				70.5870029920114	70.5870029920114	0	0.18729086860269	0.875409382194436	0.875409382194436	0			mid
				COL4A4_e17		COL4A4_e17_wt	TAAATGAGAATGAGATAATTTGTCACCCAGTCACTTTTTTTTTTTAAGGCATGTTTGTGCTTGTTTGTAGGGAGAACTAGGACTGGTTGGAGATCCTGGGCTATTTGGATTAATTGGCCCAAAGGTAAAAAGTGAGCCTATTTTAATAT	MUT1	87	87	0	U	U	wt	Exon	Exon	Exon	54				70.5870029920114	70.5870029920114	0	0.18729086860269	0.875409382194436	0.875409382194436	0			mid
				COL4A4_e17		COL4A4_e17_wt	TAAATGAGAATGAGATAATTTGTCACCCAGTCACTTTTTTTTTTTAAGGCATGTTTGTGCTTGTTTGTAGGGAGAACTAGGACTGGTTGGAGATCCTGGGCTATTTGGATTAATTGGCCCAAAGGTAAAAAGTGAGCCTATTTTAATAT	MUT1	88	88	0	U	U	wt	Exon	Exon	Exon	54				70.5870029920114	70.5870029920114	0	0.18729086860269	0.875409382194436	0.875409382194436	0			mid
				COL4A4_e17		COL4A4_e17_wt	TAAATGAGAATGAGATAATTTGTCACCCAGTCACTTTTTTTTTTTAAGGCATGTTTGTGCTTGTTTGTAGGGAGAACTAGGACTGGTTGGAGATCCTGGGCTATTTGGATTAATTGGCCCAAAGGTAAAAAGTGAGCCTATTTTAATAT	MUT1	89	89	0	G	G	wt	Exon	Exon	Exon	54				70.5870029920114	70.5870029920114	0	0.18729086860269	0.875409382194436	0.875409382194436	0			mid
				COL4A4_e17		COL4A4_e17_wt	TAAATGAGAATGAGATAATTTGTCACCCAGTCACTTTTTTTTTTTAAGGCATGTTTGTGCTTGTTTGTAGGGAGAACTAGGACTGGTTGGAGATCCTGGGCTATTTGGATTAATTGGCCCAAAGGTAAAAAGTGAGCCTATTTTAATAT	MUT1	90	90	0	G	G	wt	Exon	Exon	Exon	54				70.5870029920114	70.5870029920114	0	0.18729086860269	0.875409382194436	0.875409382194436	0			mid
				COL4A4_e17		COL4A4_e17_wt	TAAATGAGAATGAGATAATTTGTCACCCAGTCACTTTTTTTTTTTAAGGCATGTTTGTGCTTGTTTGTAGGGAGAACTAGGACTGGTTGGAGATCCTGGGCTATTTGGATTAATTGGCCCAAAGGTAAAAAGTGAGCCTATTTTAATAT	MUT1	91	91	0	A	A	wt	Exon	Exon	Exon	54				70.5870029920114	70.5870029920114	0	0.18729086860269	0.875409382194436	0.875409382194436	0			mid
				COL4A4_e17		COL4A4_e17_wt	TAAATGAGAATGAGATAATTTGTCACCCAGTCACTTTTTTTTTTTAAGGCATGTTTGTGCTTGTTTGTAGGGAGAACTAGGACTGGTTGGAGATCCTGGGCTATTTGGATTAATTGGCCCAAAGGTAAAAAGTGAGCCTATTTTAATAT	MUT1	92	92	0	G	G	wt	Exon	Exon	Exon	54				70.5870029920114	70.5870029920114	0	0.18729086860269	0.875409382194436	0.875409382194436	0			mid
				COL4A4_e17		COL4A4_e17_wt	TAAATGAGAATGAGATAATTTGTCACCCAGTCACTTTTTTTTTTTAAGGCATGTTTGTGCTTGTTTGTAGGGAGAACTAGGACTGGTTGGAGATCCTGGGCTATTTGGATTAATTGGCCCAAAGGTAAAAAGTGAGCCTATTTTAATAT	MUT1	93	93	0	A	A	wt	Exon	Exon	Exon	54				70.5870029920114	70.5870029920114	0	0.18729086860269	0.875409382194436	0.875409382194436	0			mid
				COL4A4_e17		COL4A4_e17_wt	TAAATGAGAATGAGATAATTTGTCACCCAGTCACTTTTTTTTTTTAAGGCATGTTTGTGCTTGTTTGTAGGGAGAACTAGGACTGGTTGGAGATCCTGGGCTATTTGGATTAATTGGCCCAAAGGTAAAAAGTGAGCCTATTTTAATAT	MUT1	94	94	0	U	U	wt	Exon	Exon	Exon	54				70.5870029920114	70.5870029920114	0	0.18729086860269	0.875409382194436	0.875409382194436	0			mid
				COL4A4_e17		COL4A4_e17_wt	TAAATGAGAATGAGATAATTTGTCACCCAGTCACTTTTTTTTTTTAAGGCATGTTTGTGCTTGTTTGTAGGGAGAACTAGGACTGGTTGGAGATCCTGGGCTATTTGGATTAATTGGCCCAAAGGTAAAAAGTGAGCCTATTTTAATAT	MUT1	95	95	0	C	C	wt	Exon	Exon	Exon	54				70.5870029920114	70.5870029920114	0	0.18729086860269	0.875409382194436	0.875409382194436	0			mid
				COL4A4_e17		COL4A4_e17_wt	TAAATGAGAATGAGATAATTTGTCACCCAGTCACTTTTTTTTTTTAAGGCATGTTTGTGCTTGTTTGTAGGGAGAACTAGGACTGGTTGGAGATCCTGGGCTATTTGGATTAATTGGCCCAAAGGTAAAAAGTGAGCCTATTTTAATAT	MUT1	96	96	0	C	C	wt	Exon	Exon	Exon	54				70.5870029920114	70.5870029920114	0	0.18729086860269	0.875409382194436	0.875409382194436	0			mid
				COL4A4_e17		COL4A4_e17_wt	TAAATGAGAATGAGATAATTTGTCACCCAGTCACTTTTTTTTTTTAAGGCATGTTTGTGCTTGTTTGTAGGGAGAACTAGGACTGGTTGGAGATCCTGGGCTATTTGGATTAATTGGCCCAAAGGTAAAAAGTGAGCCTATTTTAATAT	MUT1	97	97	0	U	U	wt	Exon	Exon	Exon	54				70.5870029920114	70.5870029920114	0	0.18729086860269	0.875409382194436	0.875409382194436	0			mid
				COL4A4_e17		COL4A4_e17_wt	TAAATGAGAATGAGATAATTTGTCACCCAGTCACTTTTTTTTTTTAAGGCATGTTTGTGCTTGTTTGTAGGGAGAACTAGGACTGGTTGGAGATCCTGGGCTATTTGGATTAATTGGCCCAAAGGTAAAAAGTGAGCCTATTTTAATAT	MUT1	98	98	0	G	G	wt	Exon	Exon	Exon	54				70.5870029920114	70.5870029920114	0	0.18729086860269	0.875409382194436	0.875409382194436	0			mid
				COL4A4_e17		COL4A4_e17_wt	TAAATGAGAATGAGATAATTTGTCACCCAGTCACTTTTTTTTTTTAAGGCATGTTTGTGCTTGTTTGTAGGGAGAACTAGGACTGGTTGGAGATCCTGGGCTATTTGGATTAATTGGCCCAAAGGTAAAAAGTGAGCCTATTTTAATAT	MUT1	99	99	0	G	G	wt	Exon	Exon	Exon	54				70.5870029920114	70.5870029920114	0	0.18729086860269	0.875409382194436	0.875409382194436	0			mid
				COL4A4_e17		COL4A4_e17_wt	TAAATGAGAATGAGATAATTTGTCACCCAGTCACTTTTTTTTTTTAAGGCATGTTTGTGCTTGTTTGTAGGGAGAACTAGGACTGGTTGGAGATCCTGGGCTATTTGGATTAATTGGCCCAAAGGTAAAAAGTGAGCCTATTTTAATAT	MUT1	100	100	0	G	G	wt	Exon	Exon	Exon	54				70.5870029920114	70.5870029920114	0	0.18729086860269	0.875409382194436	0.875409382194436	0			mid
				COL4A4_e17		COL4A4_e17_wt	TAAATGAGAATGAGATAATTTGTCACCCAGTCACTTTTTTTTTTTAAGGCATGTTTGTGCTTGTTTGTAGGGAGAACTAGGACTGGTTGGAGATCCTGGGCTATTTGGATTAATTGGCCCAAAGGTAAAAAGTGAGCCTATTTTAATAT	MUT1	101	101	0	C	C	wt	Exon	Exon	Exon	54				70.5870029920114	70.5870029920114	0	0.18729086860269	0.875409382194436	0.875409382194436	0			mid
				COL4A4_e17		COL4A4_e17_wt	TAAATGAGAATGAGATAATTTGTCACCCAGTCACTTTTTTTTTTTAAGGCATGTTTGTGCTTGTTTGTAGGGAGAACTAGGACTGGTTGGAGATCCTGGGCTATTTGGATTAATTGGCCCAAAGGTAAAAAGTGAGCCTATTTTAATAT	MUT1	102	102	0	U	U	wt	Exon	Exon	Exon	54				70.5870029920114	70.5870029920114	0	0.18729086860269	0.875409382194436	0.875409382194436	0			mid
				COL4A4_e17		COL4A4_e17_wt	TAAATGAGAATGAGATAATTTGTCACCCAGTCACTTTTTTTTTTTAAGGCATGTTTGTGCTTGTTTGTAGGGAGAACTAGGACTGGTTGGAGATCCTGGGCTATTTGGATTAATTGGCCCAAAGGTAAAAAGTGAGCCTATTTTAATAT	MUT1	103	103	0	A	A	wt	Exon	Exon	Exon	54				70.5870029920114	70.5870029920114	0	0.18729086860269	0.875409382194436	0.875409382194436	0			mid
				COL4A4_e17		COL4A4_e17_wt	TAAATGAGAATGAGATAATTTGTCACCCAGTCACTTTTTTTTTTTAAGGCATGTTTGTGCTTGTTTGTAGGGAGAACTAGGACTGGTTGGAGATCCTGGGCTATTTGGATTAATTGGCCCAAAGGTAAAAAGTGAGCCTATTTTAATAT	MUT1	104	104	0	U	U	wt	Exon	Exon	Exon	54				70.5870029920114	70.5870029920114	0	0.18729086860269	0.875409382194436	0.875409382194436	0			mid
				COL4A4_e17		COL4A4_e17_wt	TAAATGAGAATGAGATAATTTGTCACCCAGTCACTTTTTTTTTTTAAGGCATGTTTGTGCTTGTTTGTAGGGAGAACTAGGACTGGTTGGAGATCCTGGGCTATTTGGATTAATTGGCCCAAAGGTAAAAAGTGAGCCTATTTTAATAT	MUT1	105	105	0	U	U	wt	Exon	Exon	Exon	54				70.5870029920114	70.5870029920114	0	0.18729086860269	0.875409382194436	0.875409382194436	0			mid
				COL4A4_e17		COL4A4_e17_wt	TAAATGAGAATGAGATAATTTGTCACCCAGTCACTTTTTTTTTTTAAGGCATGTTTGTGCTTGTTTGTAGGGAGAACTAGGACTGGTTGGAGATCCTGGGCTATTTGGATTAATTGGCCCAAAGGTAAAAAGTGAGCCTATTTTAATAT	MUT1	106	106	0	U	U	wt	Exon	Exon	Exon	54				70.5870029920114	70.5870029920114	0	0.18729086860269	0.875409382194436	0.875409382194436	0			mid
				COL4A4_e17		COL4A4_e17_wt	TAAATGAGAATGAGATAATTTGTCACCCAGTCACTTTTTTTTTTTAAGGCATGTTTGTGCTTGTTTGTAGGGAGAACTAGGACTGGTTGGAGATCCTGGGCTATTTGGATTAATTGGCCCAAAGGTAAAAAGTGAGCCTATTTTAATAT	MUT1	107	107	0	G	G	wt	Exon	Exon	Exon	54				70.5870029920114	70.5870029920114	0	0.18729086860269	0.875409382194436	0.875409382194436	0			mid
				COL4A4_e17		COL4A4_e17_wt	TAAATGAGAATGAGATAATTTGTCACCCAGTCACTTTTTTTTTTTAAGGCATGTTTGTGCTTGTTTGTAGGGAGAACTAGGACTGGTTGGAGATCCTGGGCTATTTGGATTAATTGGCCCAAAGGTAAAAAGTGAGCCTATTTTAATAT	MUT1	108	108	0	G	G	wt	Exon	Exon	Exon	54				70.5870029920114	70.5870029920114	0	0.18729086860269	0.875409382194436	0.875409382194436	0			mid
				COL4A4_e17		COL4A4_e17_wt	TAAATGAGAATGAGATAATTTGTCACCCAGTCACTTTTTTTTTTTAAGGCATGTTTGTGCTTGTTTGTAGGGAGAACTAGGACTGGTTGGAGATCCTGGGCTATTTGGATTAATTGGCCCAAAGGTAAAAAGTGAGCCTATTTTAATAT	MUT1	109	109	0	A	A	wt	Exon	Exon	Exon	54				70.5870029920114	70.5870029920114	0	0.18729086860269	0.875409382194436	0.875409382194436	0			mid
				COL4A4_e17		COL4A4_e17_wt	TAAATGAGAATGAGATAATTTGTCACCCAGTCACTTTTTTTTTTTAAGGCATGTTTGTGCTTGTTTGTAGGGAGAACTAGGACTGGTTGGAGATCCTGGGCTATTTGGATTAATTGGCCCAAAGGTAAAAAGTGAGCCTATTTTAATAT	MUT1	110	110	0	U	U	wt	Exon	Exon	Exon	54				70.5870029920114	70.5870029920114	0	0.18729086860269	0.875409382194436	0.875409382194436	0			mid
				COL4A4_e17		COL4A4_e17_wt	TAAATGAGAATGAGATAATTTGTCACCCAGTCACTTTTTTTTTTTAAGGCATGTTTGTGCTTGTTTGTAGGGAGAACTAGGACTGGTTGGAGATCCTGGGCTATTTGGATTAATTGGCCCAAAGGTAAAAAGTGAGCCTATTTTAATAT	MUT1	111	111	0	U	U	wt	Exon	Exon	Exon	54				70.5870029920114	70.5870029920114	0	0.18729086860269	0.875409382194436	0.875409382194436	0			mid
				COL4A4_e17		COL4A4_e17_wt	TAAATGAGAATGAGATAATTTGTCACCCAGTCACTTTTTTTTTTTAAGGCATGTTTGTGCTTGTTTGTAGGGAGAACTAGGACTGGTTGGAGATCCTGGGCTATTTGGATTAATTGGCCCAAAGGTAAAAAGTGAGCCTATTTTAATAT	MUT1	112	112	0	A	A	wt	Exon	Exon	Exon	54				70.5870029920114	70.5870029920114	0	0.18729086860269	0.875409382194436	0.875409382194436	0			mid
				COL4A4_e17		COL4A4_e17_wt	TAAATGAGAATGAGATAATTTGTCACCCAGTCACTTTTTTTTTTTAAGGCATGTTTGTGCTTGTTTGTAGGGAGAACTAGGACTGGTTGGAGATCCTGGGCTATTTGGATTAATTGGCCCAAAGGTAAAAAGTGAGCCTATTTTAATAT	MUT1	113	113	0	A	A	wt	Exon	Exon	Exon	54				70.5870029920114	70.5870029920114	0	0.18729086860269	0.875409382194436	0.875409382194436	0			mid
				COL4A4_e17		COL4A4_e17_wt	TAAATGAGAATGAGATAATTTGTCACCCAGTCACTTTTTTTTTTTAAGGCATGTTTGTGCTTGTTTGTAGGGAGAACTAGGACTGGTTGGAGATCCTGGGCTATTTGGATTAATTGGCCCAAAGGTAAAAAGTGAGCCTATTTTAATAT	MUT1	114	114	0	U	U	wt	Exon	Exon	Exon	54				70.5870029920114	70.5870029920114	0	0.18729086860269	0.875409382194436	0.875409382194436	0			mid
				COL4A4_e17		COL4A4_e17_wt	TAAATGAGAATGAGATAATTTGTCACCCAGTCACTTTTTTTTTTTAAGGCATGTTTGTGCTTGTTTGTAGGGAGAACTAGGACTGGTTGGAGATCCTGGGCTATTTGGATTAATTGGCCCAAAGGTAAAAAGTGAGCCTATTTTAATAT	MUT1	115	115	0	U	U	wt	Exon	Exon	Exon	54				70.5870029920114	70.5870029920114	0	0.18729086860269	0.875409382194436	0.875409382194436	0			mid
				COL4A4_e17		COL4A4_e17_wt	TAAATGAGAATGAGATAATTTGTCACCCAGTCACTTTTTTTTTTTAAGGCATGTTTGTGCTTGTTTGTAGGGAGAACTAGGACTGGTTGGAGATCCTGGGCTATTTGGATTAATTGGCCCAAAGGTAAAAAGTGAGCCTATTTTAATAT	MUT1	116	116	0	G	G	wt	Exon	Exon	Exon	54				70.5870029920114	70.5870029920114	0	0.18729086860269	0.875409382194436	0.875409382194436	0			mid
				COL4A4_e17		COL4A4_e17_wt	TAAATGAGAATGAGATAATTTGTCACCCAGTCACTTTTTTTTTTTAAGGCATGTTTGTGCTTGTTTGTAGGGAGAACTAGGACTGGTTGGAGATCCTGGGCTATTTGGATTAATTGGCCCAAAGGTAAAAAGTGAGCCTATTTTAATAT	MUT1	117	117	0	G	G	wt	Exon	Exon	Exon	54				70.5870029920114	70.5870029920114	0	0.18729086860269	0.875409382194436	0.875409382194436	0			mid
				COL4A4_e17		COL4A4_e17_wt	TAAATGAGAATGAGATAATTTGTCACCCAGTCACTTTTTTTTTTTAAGGCATGTTTGTGCTTGTTTGTAGGGAGAACTAGGACTGGTTGGAGATCCTGGGCTATTTGGATTAATTGGCCCAAAGGTAAAAAGTGAGCCTATTTTAATAT	MUT1	118	118	0	C	C	wt	Exon	Exon	Exon	54				70.5870029920114	70.5870029920114	0	0.18729086860269	0.875409382194436	0.875409382194436	0			mid
				COL4A4_e17		COL4A4_e17_wt	TAAATGAGAATGAGATAATTTGTCACCCAGTCACTTTTTTTTTTTAAGGCATGTTTGTGCTTGTTTGTAGGGAGAACTAGGACTGGTTGGAGATCCTGGGCTATTTGGATTAATTGGCCCAAAGGTAAAAAGTGAGCCTATTTTAATAT	MUT1	119	119	0	C	C	wt	Exon	Exon	Exon	54				70.5870029920114	70.5870029920114	0	0.18729086860269	0.875409382194436	0.875409382194436	0			mid
				COL4A4_e17		COL4A4_e17_wt	TAAATGAGAATGAGATAATTTGTCACCCAGTCACTTTTTTTTTTTAAGGCATGTTTGTGCTTGTTTGTAGGGAGAACTAGGACTGGTTGGAGATCCTGGGCTATTTGGATTAATTGGCCCAAAGGTAAAAAGTGAGCCTATTTTAATAT	MUT1	120	120	0	C	C	wt	Exon	Exon	Exon	54				70.5870029920114	70.5870029920114	0	0.18729086860269	0.875409382194436	0.875409382194436	0			mid
				COL4A4_e17		COL4A4_e17_wt	TAAATGAGAATGAGATAATTTGTCACCCAGTCACTTTTTTTTTTTAAGGCATGTTTGTGCTTGTTTGTAGGGAGAACTAGGACTGGTTGGAGATCCTGGGCTATTTGGATTAATTGGCCCAAAGGTAAAAAGTGAGCCTATTTTAATAT	MUT1	121	121	0	A	A	wt	Exon	Exon	Exon	54				70.5870029920114	70.5870029920114	0	0.18729086860269	0.875409382194436	0.875409382194436	0			mid
				COL4A4_e17		COL4A4_e17_wt	TAAATGAGAATGAGATAATTTGTCACCCAGTCACTTTTTTTTTTTAAGGCATGTTTGTGCTTGTTTGTAGGGAGAACTAGGACTGGTTGGAGATCCTGGGCTATTTGGATTAATTGGCCCAAAGGTAAAAAGTGAGCCTATTTTAATAT	MUT1	122	122	0	A	A	wt	5'SS	Exon	Exon	54				70.5870029920114	70.5870029920114	0	0.18729086860269	0.875409382194436	0.875409382194436	0			mid
				COL4A4_e17		COL4A4_e17_wt	TAAATGAGAATGAGATAATTTGTCACCCAGTCACTTTTTTTTTTTAAGGCATGTTTGTGCTTGTTTGTAGGGAGAACTAGGACTGGTTGGAGATCCTGGGCTATTTGGATTAATTGGCCCAAAGGTAAAAAGTGAGCCTATTTTAATAT	MUT1	123	123	0	A	A	wt	5'SS	Exon	Exon	54				70.5870029920114	70.5870029920114	0	0.18729086860269	0.875409382194436	0.875409382194436	0			mid
				COL4A4_e17		COL4A4_e17_wt	TAAATGAGAATGAGATAATTTGTCACCCAGTCACTTTTTTTTTTTAAGGCATGTTTGTGCTTGTTTGTAGGGAGAACTAGGACTGGTTGGAGATCCTGGGCTATTTGGATTAATTGGCCCAAAGGTAAAAAGTGAGCCTATTTTAATAT	MUT1	124	124	0	G	G	wt	5'SS	Exon	Exon	54				70.5870029920114	70.5870029920114	0	0.18729086860269	0.875409382194436	0.875409382194436	0			mid
				COL4A4_e17		COL4A4_e17_wt	TAAATGAGAATGAGATAATTTGTCACCCAGTCACTTTTTTTTTTTAAGGCATGTTTGTGCTTGTTTGTAGGGAGAACTAGGACTGGTTGGAGATCCTGGGCTATTTGGATTAATTGGCCCAAAGGTAAAAAGTGAGCCTATTTTAATAT	MUT1	125	125	0	G	G	wt	5'SS	Intron down	Intron down	54				70.5870029920114	70.5870029920114	0	0.18729086860269	0.875409382194436	0.875409382194436	0			mid
				COL4A4_e17		COL4A4_e17_wt	TAAATGAGAATGAGATAATTTGTCACCCAGTCACTTTTTTTTTTTAAGGCATGTTTGTGCTTGTTTGTAGGGAGAACTAGGACTGGTTGGAGATCCTGGGCTATTTGGATTAATTGGCCCAAAGGTAAAAAGTGAGCCTATTTTAATAT	MUT1	126	126	0	U	U	wt	5'SS	Intron down	Intron down	54				70.5870029920114	70.5870029920114	0	0.18729086860269	0.875409382194436	0.875409382194436	0			mid
				COL4A4_e17		COL4A4_e17_wt	TAAATGAGAATGAGATAATTTGTCACCCAGTCACTTTTTTTTTTTAAGGCATGTTTGTGCTTGTTTGTAGGGAGAACTAGGACTGGTTGGAGATCCTGGGCTATTTGGATTAATTGGCCCAAAGGTAAAAAGTGAGCCTATTTTAATAT	MUT1	127	127	0	A	A	wt	5'SS	Intron down	Intron down	54				70.5870029920114	70.5870029920114	0	0.18729086860269	0.875409382194436	0.875409382194436	0			mid
				COL4A4_e17		COL4A4_e17_wt	TAAATGAGAATGAGATAATTTGTCACCCAGTCACTTTTTTTTTTTAAGGCATGTTTGTGCTTGTTTGTAGGGAGAACTAGGACTGGTTGGAGATCCTGGGCTATTTGGATTAATTGGCCCAAAGGTAAAAAGTGAGCCTATTTTAATAT	MUT1	128	128	0	A	A	wt	5'SS	Intron down	Intron down	54				70.5870029920114	70.5870029920114	0	0.18729086860269	0.875409382194436	0.875409382194436	0			mid
				COL4A4_e17		COL4A4_e17_wt	TAAATGAGAATGAGATAATTTGTCACCCAGTCACTTTTTTTTTTTAAGGCATGTTTGTGCTTGTTTGTAGGGAGAACTAGGACTGGTTGGAGATCCTGGGCTATTTGGATTAATTGGCCCAAAGGTAAAAAGTGAGCCTATTTTAATAT	MUT1	129	129	0	A	A	wt	5'SS	Intron down	Intron down	54				70.5870029920114	70.5870029920114	0	0.18729086860269	0.875409382194436	0.875409382194436	0			mid
				COL4A4_e17		COL4A4_e17_wt	TAAATGAGAATGAGATAATTTGTCACCCAGTCACTTTTTTTTTTTAAGGCATGTTTGTGCTTGTTTGTAGGGAGAACTAGGACTGGTTGGAGATCCTGGGCTATTTGGATTAATTGGCCCAAAGGTAAAAAGTGAGCCTATTTTAATAT	MUT1	130	130	0	A	A	wt	5'SS	Intron down	Intron down	54				70.5870029920114	70.5870029920114	0	0.18729086860269	0.875409382194436	0.875409382194436	0			mid
				COL4A4_e17		COL4A4_e17_wt	TAAATGAGAATGAGATAATTTGTCACCCAGTCACTTTTTTTTTTTAAGGCATGTTTGTGCTTGTTTGTAGGGAGAACTAGGACTGGTTGGAGATCCTGGGCTATTTGGATTAATTGGCCCAAAGGTAAAAAGTGAGCCTATTTTAATAT	MUT1	131	131	0	A	A	wt	Intron down	Intron down	Intron down	54				70.5870029920114	70.5870029920114	0	0.18729086860269	0.875409382194436	0.875409382194436	0			mid
				COL4A4_e17		COL4A4_e17_wt	TAAATGAGAATGAGATAATTTGTCACCCAGTCACTTTTTTTTTTTAAGGCATGTTTGTGCTTGTTTGTAGGGAGAACTAGGACTGGTTGGAGATCCTGGGCTATTTGGATTAATTGGCCCAAAGGTAAAAAGTGAGCCTATTTTAATAT	MUT1	132	132	0	G	G	wt	Intron down	Intron down	Intron down	54				70.5870029920114	70.5870029920114	0	0.18729086860269	0.875409382194436	0.875409382194436	0			mid
				COL4A4_e17		COL4A4_e17_wt	TAAATGAGAATGAGATAATTTGTCACCCAGTCACTTTTTTTTTTTAAGGCATGTTTGTGCTTGTTTGTAGGGAGAACTAGGACTGGTTGGAGATCCTGGGCTATTTGGATTAATTGGCCCAAAGGTAAAAAGTGAGCCTATTTTAATAT	MUT1	133	133	0	U	U	wt	Intron down	Intron down	Intron down	54				70.5870029920114	70.5870029920114	0	0.18729086860269	0.875409382194436	0.875409382194436	0			mid
				COL4A4_e17		COL4A4_e17_wt	TAAATGAGAATGAGATAATTTGTCACCCAGTCACTTTTTTTTTTTAAGGCATGTTTGTGCTTGTTTGTAGGGAGAACTAGGACTGGTTGGAGATCCTGGGCTATTTGGATTAATTGGCCCAAAGGTAAAAAGTGAGCCTATTTTAATAT	MUT1	134	134	0	G	G	wt	Intron down	Intron down	Intron down	54				70.5870029920114	70.5870029920114	0	0.18729086860269	0.875409382194436	0.875409382194436	0			mid
				COL4A4_e17		COL4A4_e17_wt	TAAATGAGAATGAGATAATTTGTCACCCAGTCACTTTTTTTTTTTAAGGCATGTTTGTGCTTGTTTGTAGGGAGAACTAGGACTGGTTGGAGATCCTGGGCTATTTGGATTAATTGGCCCAAAGGTAAAAAGTGAGCCTATTTTAATAT	MUT1	135	135	0	A	A	wt	Intron down	Intron down	Intron down	54				70.5870029920114	70.5870029920114	0	0.18729086860269	0.875409382194436	0.875409382194436	0			mid
				COL4A4_e17		COL4A4_e17_wt	TAAATGAGAATGAGATAATTTGTCACCCAGTCACTTTTTTTTTTTAAGGCATGTTTGTGCTTGTTTGTAGGGAGAACTAGGACTGGTTGGAGATCCTGGGCTATTTGGATTAATTGGCCCAAAGGTAAAAAGTGAGCCTATTTTAATAT	MUT1	136	136	0	G	G	wt	Intron down	Intron down	Intron down	54				70.5870029920114	70.5870029920114	0	0.18729086860269	0.875409382194436	0.875409382194436	0			mid
				COL4A4_e17		COL4A4_e17_wt	TAAATGAGAATGAGATAATTTGTCACCCAGTCACTTTTTTTTTTTAAGGCATGTTTGTGCTTGTTTGTAGGGAGAACTAGGACTGGTTGGAGATCCTGGGCTATTTGGATTAATTGGCCCAAAGGTAAAAAGTGAGCCTATTTTAATAT	MUT1	137	137	0	C	C	wt	Intron down	Intron down	Intron down	54				70.5870029920114	70.5870029920114	0	0.18729086860269	0.875409382194436	0.875409382194436	0			mid
				COL4A4_e17		COL4A4_e17_wt	TAAATGAGAATGAGATAATTTGTCACCCAGTCACTTTTTTTTTTTAAGGCATGTTTGTGCTTGTTTGTAGGGAGAACTAGGACTGGTTGGAGATCCTGGGCTATTTGGATTAATTGGCCCAAAGGTAAAAAGTGAGCCTATTTTAATAT	MUT1	138	138	0	C	C	wt	Intron down	Intron down	Intron down	54				70.5870029920114	70.5870029920114	0	0.18729086860269	0.875409382194436	0.875409382194436	0			mid
				COL4A4_e17		COL4A4_e17_wt	TAAATGAGAATGAGATAATTTGTCACCCAGTCACTTTTTTTTTTTAAGGCATGTTTGTGCTTGTTTGTAGGGAGAACTAGGACTGGTTGGAGATCCTGGGCTATTTGGATTAATTGGCCCAAAGGTAAAAAGTGAGCCTATTTTAATAT	MUT1	139	139	0	U	U	wt	Intron down	Intron down	Intron down	54				70.5870029920114	70.5870029920114	0	0.18729086860269	0.875409382194436	0.875409382194436	0			mid
				COL4A4_e17		COL4A4_e17_wt	TAAATGAGAATGAGATAATTTGTCACCCAGTCACTTTTTTTTTTTAAGGCATGTTTGTGCTTGTTTGTAGGGAGAACTAGGACTGGTTGGAGATCCTGGGCTATTTGGATTAATTGGCCCAAAGGTAAAAAGTGAGCCTATTTTAATAT	MUT1	140	140	0	A	A	wt	Intron down	Intron down	Intron down	54				70.5870029920114	70.5870029920114	0	0.18729086860269	0.875409382194436	0.875409382194436	0			mid
				COL4A4_e17		COL4A4_e17_wt	TAAATGAGAATGAGATAATTTGTCACCCAGTCACTTTTTTTTTTTAAGGCATGTTTGTGCTTGTTTGTAGGGAGAACTAGGACTGGTTGGAGATCCTGGGCTATTTGGATTAATTGGCCCAAAGGTAAAAAGTGAGCCTATTTTAATAT	MUT1	141	141	0	U	U	wt	Intron down	Intron down	Intron down	54				70.5870029920114	70.5870029920114	0	0.18729086860269	0.875409382194436	0.875409382194436	0			mid
				COL4A4_e17		COL4A4_e17_wt	TAAATGAGAATGAGATAATTTGTCACCCAGTCACTTTTTTTTTTTAAGGCATGTTTGTGCTTGTTTGTAGGGAGAACTAGGACTGGTTGGAGATCCTGGGCTATTTGGATTAATTGGCCCAAAGGTAAAAAGTGAGCCTATTTTAATAT	MUT1	142	142	0	U	U	wt	Intron down	Intron down	Intron down	54				70.5870029920114	70.5870029920114	0	0.18729086860269	0.875409382194436	0.875409382194436	0			mid
				COL4A4_e17		COL4A4_e17_wt	TAAATGAGAATGAGATAATTTGTCACCCAGTCACTTTTTTTTTTTAAGGCATGTTTGTGCTTGTTTGTAGGGAGAACTAGGACTGGTTGGAGATCCTGGGCTATTTGGATTAATTGGCCCAAAGGTAAAAAGTGAGCCTATTTTAATAT	MUT1	143	143	0	U	U	wt	Intron down	Intron down	Intron down	54				70.5870029920114	70.5870029920114	0	0.18729086860269	0.875409382194436	0.875409382194436	0			mid
				COL4A4_e17		COL4A4_e17_wt	TAAATGAGAATGAGATAATTTGTCACCCAGTCACTTTTTTTTTTTAAGGCATGTTTGTGCTTGTTTGTAGGGAGAACTAGGACTGGTTGGAGATCCTGGGCTATTTGGATTAATTGGCCCAAAGGTAAAAAGTGAGCCTATTTTAATAT	MUT1	144	144	0	U	U	wt	Intron down	Intron down	Intron down	54				70.5870029920114	70.5870029920114	0	0.18729086860269	0.875409382194436	0.875409382194436	0			mid
				COL4A4_e17		COL4A4_e17_wt	TAAATGAGAATGAGATAATTTGTCACCCAGTCACTTTTTTTTTTTAAGGCATGTTTGTGCTTGTTTGTAGGGAGAACTAGGACTGGTTGGAGATCCTGGGCTATTTGGATTAATTGGCCCAAAGGTAAAAAGTGAGCCTATTTTAATAT	MUT1	145	145	0	A	A	wt	Intron down	Intron down	Intron down	54				70.5870029920114	70.5870029920114	0	0.18729086860269	0.875409382194436	0.875409382194436	0			mid
				COL4A4_e17		COL4A4_e17_wt	TAAATGAGAATGAGATAATTTGTCACCCAGTCACTTTTTTTTTTTAAGGCATGTTTGTGCTTGTTTGTAGGGAGAACTAGGACTGGTTGGAGATCCTGGGCTATTTGGATTAATTGGCCCAAAGGTAAAAAGTGAGCCTATTTTAATAT	MUT1	146	146	0	A	A	wt	Intron down	Intron down	Intron down	54				70.5870029920114	70.5870029920114	0	0.18729086860269	0.875409382194436	0.875409382194436	0			mid
				COL4A4_e17		COL4A4_e17_wt	TAAATGAGAATGAGATAATTTGTCACCCAGTCACTTTTTTTTTTTAAGGCATGTTTGTGCTTGTTTGTAGGGAGAACTAGGACTGGTTGGAGATCCTGGGCTATTTGGATTAATTGGCCCAAAGGTAAAAAGTGAGCCTATTTTAATAT	MUT1	147	147	0	U	U	wt	Intron down	Intron down	Intron down	54				70.5870029920114	70.5870029920114	0	0.18729086860269	0.875409382194436	0.875409382194436	0			mid
				COL4A4_e17		COL4A4_e17_wt	TAAATGAGAATGAGATAATTTGTCACCCAGTCACTTTTTTTTTTTAAGGCATGTTTGTGCTTGTTTGTAGGGAGAACTAGGACTGGTTGGAGATCCTGGGCTATTTGGATTAATTGGCCCAAAGGTAAAAAGTGAGCCTATTTTAATAT	MUT1	148	148	0	A	A	wt	Intron down	Intron down	Intron down	54				70.5870029920114	70.5870029920114	0	0.18729086860269	0.875409382194436	0.875409382194436	0			mid
				COL4A4_e17		COL4A4_e17_wt	TAAATGAGAATGAGATAATTTGTCACCCAGTCACTTTTTTTTTTTAAGGCATGTTTGTGCTTGTTTGTAGGGAGAACTAGGACTGGTTGGAGATCCTGGGCTATTTGGATTAATTGGCCCAAAGGTAAAAAGTGAGCCTATTTTAATAT	MUT1	149	149	0	U	U	wt	Intron down	Intron down	Intron down	54				70.5870029920114	70.5870029920114	0	0.18729086860269	0.875409382194436	0.875409382194436	0			mid
chr2	227101480	T	G	COL4A4_e17	ENSE00001461307	COL4A4_e17_A148C	TAAATGAGAATGAGATAATTTGTCACCCAGTCACTTTTTTTTTTTAAGGCATGTTTGTGCTTGTTTGTAGGGAGAACTAGGACTGGTTGGAGATCCTGGGCTATTTGGATTAATTGGCCCAAAGGTAAAAAGTGAGCCTATTTTAATCT	MUT1	148	148	1	A	C	sub	Intron down	Intron down	Intron down					70.5870029920114				0.875409382194436				no	mid	chr2:227101480T>G
chr2	227101480	T	C	COL4A4_e17	ENSE00001461307	COL4A4_e17_A148G	TAAATGAGAATGAGATAATTTGTCACCCAGTCACTTTTTTTTTTTAAGGCATGTTTGTGCTTGTTTGTAGGGAGAACTAGGACTGGTTGGAGATCCTGGGCTATTTGGATTAATTGGCCCAAAGGTAAAAAGTGAGCCTATTTTAATGT	MUT1	148	148	1	A	G	sub	Intron down	Intron down	Intron down	54	72.9166666666667	46.9387755102041	50	70.5870029920114	65.388799060658	-5.19820393135341	2.7768887190829	0.875409382194436	0.63617361936331	-0.239235762831126	0.0817695052208134	yes	neg1	chr2:227101480T>C
chr2	227101480del	AT	A	COL4A4_e17	ENSE00001461307	COL4A4_e17_del148to148	TAAATGAGAATGAGATAATTTGTCACCCAGTCACTTTTTTTTTTTAAGGCATGTTTGTGCTTGTTTGTAGGGAGAACTAGGACTGGTTGGAGATCCTGGGCTATTTGGATTAATTGGCCCAAAGGTAAAAAGTGAGCCTATTTTAATT	MUT1	148	148	1	A	∆1nt	∆1nt	Intron down	Intron down	Intron down					70.5870029920114				0.875409382194436				no	mid	chr2:227101480del
chr2	227101480	T	A	COL4A4_e17	ENSE00001461307	COL4A4_e17_A148T	TAAATGAGAATGAGATAATTTGTCACCCAGTCACTTTTTTTTTTTAAGGCATGTTTGTGCTTGTTTGTAGGGAGAACTAGGACTGGTTGGAGATCCTGGGCTATTTGGATTAATTGGCCCAAAGGTAAAAAGTGAGCCTATTTTAATTT	MUT1	148	148	1	A	U	sub	Intron down	Intron down	Intron down					70.5870029920114				0.875409382194436				no	mid	chr2:227101480T>A
chr2	227101482	T	G	COL4A4_e17	ENSE00001461307	COL4A4_e17_A146C	TAAATGAGAATGAGATAATTTGTCACCCAGTCACTTTTTTTTTTTAAGGCATGTTTGTGCTTGTTTGTAGGGAGAACTAGGACTGGTTGGAGATCCTGGGCTATTTGGATTAATTGGCCCAAAGGTAAAAAGTGAGCCTATTTTACTAT	MUT1	146	146	1	A	C	sub	Intron down	Intron down	Intron down					70.5870029920114				0.875409382194436				no	mid	chr2:227101482T>G
chr2	227101482	T	C	COL4A4_e17	ENSE00001461307	COL4A4_e17_A146G	TAAATGAGAATGAGATAATTTGTCACCCAGTCACTTTTTTTTTTTAAGGCATGTTTGTGCTTGTTTGTAGGGAGAACTAGGACTGGTTGGAGATCCTGGGCTATTTGGATTAATTGGCCCAAAGGTAAAAAGTGAGCCTATTTTAGTAT	MUT1	146	146	1	A	G	sub	Intron down	Intron down	Intron down	54	67.3684210526316	31.25	34.7826086956522	70.5870029920114	52.0582638865494	-18.528739105462	3.57401433582799	0.875409382194436	0.0823771080434455	-0.793032274150991	1.02234500351541e-07	yes	neg2	chr2:227101482T>C
chr2	227101480_227101482del	ATAT	A	COL4A4_e17	ENSE00001461307	COL4A4_e17_del146to148	TAAATGAGAATGAGATAATTTGTCACCCAGTCACTTTTTTTTTTTAAGGCATGTTTGTGCTTGTTTGTAGGGAGAACTAGGACTGGTTGGAGATCCTGGGCTATTTGGATTAATTGGCCCAAAGGTAAAAAGTGAGCCTATTTTAT	MUT1	146	148	3	AUA	∆3nt	∆3nt	Intron down	Intron down	Intron down	54	76.7489711934157	54.0051679586563	56.5445026178011	70.5870029920114	70.3391744392487	-0.247828552762708	1.35717157627623	0.875409382194436	0.863501719791077	-0.0119076624033589	0.892425620811164	no	mid	chr2:227101480_227101482del
chr2	227101481_227101483del	TATT	T	COL4A4_e17	ENSE00001461307	COL4A4_e17_del145to147	TAAATGAGAATGAGATAATTTGTCACCCAGTCACTTTTTTTTTTTAAGGCATGTTTGTGCTTGTTTGTAGGGAGAACTAGGACTGGTTGGAGATCCTGGGCTATTTGGATTAATTGGCCCAAAGGTAAAAAGTGAGCCTATTTTAT	MUT1	145	147	3	AAU	∆3nt	∆3nt	Intron down	Intron down	Intron down	54	76.7489711934157	54.0051679586563	56.5445026178011	70.5870029920114	70.3391744392487	-0.247828552762708	1.35717157627623	0.875409382194436	0.863501719791077	-0.0119076624033589	0.892425620811164	no	mid	chr2:227101481_227101483del
chr2	227101482_227101484del	ATTA	A	COL4A4_e17	ENSE00001461307	COL4A4_e17_del144to146	TAAATGAGAATGAGATAATTTGTCACCCAGTCACTTTTTTTTTTTAAGGCATGTTTGTGCTTGTTTGTAGGGAGAACTAGGACTGGTTGGAGATCCTGGGCTATTTGGATTAATTGGCCCAAAGGTAAAAAGTGAGCCTATTTTAT	MUT1	144	146	3	UAA	∆3nt	∆3nt	Intron down	Intron down	Intron down	54	76.7489711934157	54.0051679586563	56.5445026178011	70.5870029920114	70.3391744392487	-0.247828552762708	1.35717157627623	0.875409382194436	0.863501719791077	-0.0119076624033589	0.892425620811164	no	mid	chr2:227101482_227101484del
chr2	227101482del	AT	A	COL4A4_e17	ENSE00001461307	COL4A4_e17_del146to146	TAAATGAGAATGAGATAATTTGTCACCCAGTCACTTTTTTTTTTTAAGGCATGTTTGTGCTTGTTTGTAGGGAGAACTAGGACTGGTTGGAGATCCTGGGCTATTTGGATTAATTGGCCCAAAGGTAAAAAGTGAGCCTATTTTATAT	MUT1	146	146	1	A	∆1nt	∆1nt	Intron down	Intron down	Intron down	54	82.4324324324324	70	66.0714285714286	70.5870029920114	79.6713492352862	9.0843462432748	2.72162350210543	0.875409382194436	1.36587877982371	0.490469397629274	0.00670212911565033	yes	pos1	chr2:227101482del
chr2	227101483del	TT	T	COL4A4_e17	ENSE00001461307	COL4A4_e17_del145to145	TAAATGAGAATGAGATAATTTGTCACCCAGTCACTTTTTTTTTTTAAGGCATGTTTGTGCTTGTTTGTAGGGAGAACTAGGACTGGTTGGAGATCCTGGGCTATTTGGATTAATTGGCCCAAAGGTAAAAAGTGAGCCTATTTTATAT	MUT1	145	145	1	A	∆1nt	∆1nt	Intron down	Intron down	Intron down	54	82.4324324324324	70	66.0714285714286	70.5870029920114	79.6713492352862	9.0843462432748	2.72162350210543	0.875409382194436	1.36587877982371	0.490469397629274	0.00670212911565033	yes	pos1	chr2:227101483del
chr2	227101482	T	A	COL4A4_e17	ENSE00001461307	COL4A4_e17_A146T	TAAATGAGAATGAGATAATTTGTCACCCAGTCACTTTTTTTTTTTAAGGCATGTTTGTGCTTGTTTGTAGGGAGAACTAGGACTGGTTGGAGATCCTGGGCTATTTGGATTAATTGGCCCAAAGGTAAAAAGTGAGCCTATTTTATTAT	MUT1	146	146	1	A	U	sub	Intron down	Intron down	Intron down	54	84.9162011173184	62.5	60.2430555555556	70.5870029920114	74.8368111430312	4.2498081510198	1.01925953585939	0.875409382194436	1.08992772458223	0.214518342387794	0.000224529402503451	yes	pos1	chr2:227101482T>A
chr2	227101483	T	G	COL4A4_e17	ENSE00001461307	COL4A4_e17_A145C	TAAATGAGAATGAGATAATTTGTCACCCAGTCACTTTTTTTTTTTAAGGCATGTTTGTGCTTGTTTGTAGGGAGAACTAGGACTGGTTGGAGATCCTGGGCTATTTGGATTAATTGGCCCAAAGGTAAAAAGTGAGCCTATTTTCATAT	MUT1	145	145	1	A	C	sub	Intron down	Intron down	Intron down	54	86.0215053763441	62.0689655172414	57.8947368421053	70.5870029920114	74.0005216294894	3.413518637478	1.37759726774677	0.875409382194436	1.04599566707892	0.170586284884484	0.0309088659279198	yes	pos1	chr2:227101483T>G
chr2	227101483	T	C	COL4A4_e17	ENSE00001461307	COL4A4_e17_A145G	TAAATGAGAATGAGATAATTTGTCACCCAGTCACTTTTTTTTTTTAAGGCATGTTTGTGCTTGTTTGTAGGGAGAACTAGGACTGGTTGGAGATCCTGGGCTATTTGGATTAATTGGCCCAAAGGTAAAAAGTGAGCCTATTTTGATAT	MUT1	145	145	1	A	G	sub	Intron down	Intron down	Intron down	54	78.5714285714286	70.1149425287356	51.7647058823529	70.5870029920114	74.4989657196753	3.9119627276639	2.6770441509776	0.875409382194436	1.07206623097719	0.196656848782754	0.226380557044084	no	mid	chr2:227101483T>C
chr2	227101483	T	A	COL4A4_e17	ENSE00001461307	COL4A4_e17_A145T	TAAATGAGAATGAGATAATTTGTCACCCAGTCACTTTTTTTTTTTAAGGCATGTTTGTGCTTGTTTGTAGGGAGAACTAGGACTGGTTGGAGATCCTGGGCTATTTGGATTAATTGGCCCAAAGGTAAAAAGTGAGCCTATTTTTATAT	MUT1	145	145	1	A	U	sub	Intron down	Intron down	Intron down	54	83.4558823529412	64.406779661017	57.5268817204301	70.5870029920114	74.8996133602595	4.31261036824809	1.68744709855259	0.875409382194436	1.09326547843771	0.217856096243274	0.0270659814520899	yes	pos1	chr2:227101483T>A
chr2	227101488	T	G	COL4A4_e17	ENSE00001461307	COL4A4_e17_A140C	TAAATGAGAATGAGATAATTTGTCACCCAGTCACTTTTTTTTTTTAAGGCATGTTTGTGCTTGTTTGTAGGGAGAACTAGGACTGGTTGGAGATCCTGGGCTATTTGGATTAATTGGCCCAAAGGTAAAAAGTGAGCCTCTTTTAATAT	MUT1	140	140	1	A	C	sub	Intron down	Intron down	Intron down	54	86.5384615384615	62.015503875969	70.2702702702703	70.5870029920114	78.0755795790334	7.488576587022	2.07747213770323	0.875409382194436	1.27007622321486	0.394666841020424	0.00246280952740764	yes	pos1	chr2:227101488T>G
chr2	227101488	T	C	COL4A4_e17	ENSE00001461307	COL4A4_e17_A140G	TAAATGAGAATGAGATAATTTGTCACCCAGTCACTTTTTTTTTTTAAGGCATGTTTGTGCTTGTTTGTAGGGAGAACTAGGACTGGTTGGAGATCCTGGGCTATTTGGATTAATTGGCCCAAAGGTAAAAAGTGAGCCTGTTTTAATAT	MUT1	140	140	1	A	G	sub	Intron down	Intron down	Intron down					70.5870029920114				0.875409382194436				no	mid	chr2:227101488T>C	intron_variant	Intronic	Likely Benign	1
chr2	227101486_227101488del	AAAT	A	COL4A4_e17	ENSE00001461307	COL4A4_e17_del140to142	TAAATGAGAATGAGATAATTTGTCACCCAGTCACTTTTTTTTTTTAAGGCATGTTTGTGCTTGTTTGTAGGGAGAACTAGGACTGGTTGGAGATCCTGGGCTATTTGGATTAATTGGCCCAAAGGTAAAAAGTGAGCCTTTAATAT	MUT1	140	142	3	AUU	∆3nt	∆3nt	Intron down	Intron down	Intron down	54	77.8135048231511	55.893536121673	54.7244094488189	70.5870029920114	70.4369480093531	-0.15005498265831	1.64834358357577	0.875409382194436	0.868192617101491	-0.007216765092945	0.942669799426599	no	mid	chr2:227101486_227101488del
chr2	227101487_227101489del	AATA	A	COL4A4_e17	ENSE00001461307	COL4A4_e17_del139to141	TAAATGAGAATGAGATAATTTGTCACCCAGTCACTTTTTTTTTTTAAGGCATGTTTGTGCTTGTTTGTAGGGAGAACTAGGACTGGTTGGAGATCCTGGGCTATTTGGATTAATTGGCCCAAAGGTAAAAAGTGAGCCTTTAATAT	MUT1	139	141	3	UAU	∆3nt	∆3nt	Intron down	Intron down	Intron down	54	77.8135048231511	55.893536121673	54.7244094488189	70.5870029920114	70.4369480093531	-0.15005498265831	1.64834358357577	0.875409382194436	0.868192617101491	-0.007216765092945	0.942669799426599	no	mid	chr2:227101487_227101489del
chr2	227101488del	AT	A	COL4A4_e17	ENSE00001461307	COL4A4_e17_del140to140	TAAATGAGAATGAGATAATTTGTCACCCAGTCACTTTTTTTTTTTAAGGCATGTTTGTGCTTGTTTGTAGGGAGAACTAGGACTGGTTGGAGATCCTGGGCTATTTGGATTAATTGGCCCAAAGGTAAAAAGTGAGCCTTTTTAATAT	MUT1	140	140	1	A	∆1nt	∆1nt	Intron down	Intron down	Intron down	54	78.8961038961039	62.6334519572954	60.4347826086957	70.5870029920114	75.0384248025446	4.4514218105332	1.53008375820602	0.875409382194436	1.10066266265798	0.225253280463544	0.011199256627437	yes	pos1	chr2:227101488del
chr2	227101488	T	A	COL4A4_e17	ENSE00001461307	COL4A4_e17_A140T	TAAATGAGAATGAGATAATTTGTCACCCAGTCACTTTTTTTTTTTAAGGCATGTTTGTGCTTGTTTGTAGGGAGAACTAGGACTGGTTGGAGATCCTGGGCTATTTGGATTAATTGGCCCAAAGGTAAAAAGTGAGCCTTTTTTAATAT	MUT1	140	140	1	A	U	sub	Intron down	Intron down	Intron down	54	80	56.4285714285714	51.9083969465649	70.5870029920114	69.8057025157528	-0.781300476258606	2.29744351039387	0.875409382194436	0.838062622838445	-0.037346759355991	0.788503289611233	no	mid	chr2:227101488T>A	intron_variant	Intronic	Likely Benign	1
chr2	227101490	G	C	COL4A4_e17	ENSE00001461307	COL4A4_e17_C138G	TAAATGAGAATGAGATAATTTGTCACCCAGTCACTTTTTTTTTTTAAGGCATGTTTGTGCTTGTTTGTAGGGAGAACTAGGACTGGTTGGAGATCCTGGGCTATTTGGATTAATTGGCCCAAAGGTAAAAAGTGAGCGTATTTTAATAT	MUT1	138	138	1	C	G	sub	Intron down	Intron down	Intron down					70.5870029920114				0.875409382194436				no	mid	chr2:227101490G>C
chr2	227101485_227101490del	AAAATAG	A	COL4A4_e17	ENSE00001461307	COL4A4_e17_del138to143	TAAATGAGAATGAGATAATTTGTCACCCAGTCACTTTTTTTTTTTAAGGCATGTTTGTGCTTGTTTGTAGGGAGAACTAGGACTGGTTGGAGATCCTGGGCTATTTGGATTAATTGGCCCAAAGGTAAAAAGTGAGCTAATAT	MUT1	138	143	6	CUAUUU	∆6nt	∆6nt	Intron down	Intron down	Intron down	54	68.0327868852459	41.5384615384615	41.8918918918919	70.5870029920114	59.4128971292242	-11.1741058627872	2.36299263655768	0.875409382194436	0.381060973327705	-0.494348408866731	1.44465875991577e-06	yes	neg1	chr2:227101485_227101490del
chr2	227101490del	AG	A	COL4A4_e17	ENSE00001461307	COL4A4_e17_del138to138	TAAATGAGAATGAGATAATTTGTCACCCAGTCACTTTTTTTTTTTAAGGCATGTTTGTGCTTGTTTGTAGGGAGAACTAGGACTGGTTGGAGATCCTGGGCTATTTGGATTAATTGGCCCAAAGGTAAAAAGTGAGCTATTTTAATAT	MUT1	138	138	1	C	∆1nt	∆1nt	Intron down	Intron down	Intron down	54	80.2816901408451	50.9433962264151	66.6666666666667	70.5870029920114	73.347930735865	2.76092774385359	3.41041463034307	0.875409382194436	1.01234749983307	0.136938117638634	0.520544055850887	no	mid	chr2:227101490del
chr2	227101491del	GG	G	COL4A4_e17	ENSE00001461307	COL4A4_e17_del137to137	TAAATGAGAATGAGATAATTTGTCACCCAGTCACTTTTTTTTTTTAAGGCATGTTTGTGCTTGTTTGTAGGGAGAACTAGGACTGGTTGGAGATCCTGGGCTATTTGGATTAATTGGCCCAAAGGTAAAAAGTGAGCTATTTTAATAT	MUT1	137	137	1	C	∆1nt	∆1nt	Intron down	Intron down	Intron down	54	80.2816901408451	50.9433962264151	66.6666666666667	70.5870029920114	73.347930735865	2.76092774385359	3.41041463034307	0.875409382194436	1.01234749983307	0.136938117638634	0.520544055850887	no	mid	chr2:227101491del
chr2	227101490	G	A	COL4A4_e17	ENSE00001461307	COL4A4_e17_C138T	TAAATGAGAATGAGATAATTTGTCACCCAGTCACTTTTTTTTTTTAAGGCATGTTTGTGCTTGTTTGTAGGGAGAACTAGGACTGGTTGGAGATCCTGGGCTATTTGGATTAATTGGCCCAAAGGTAAAAAGTGAGCTTATTTTAATAT	MUT1	138	138	1	C	U	sub	Intron down	Intron down	Intron down	54	67.6190476190476	50.5263157894737	60.8108108108108	70.5870029920114	70.1732863305158	-0.4137166614956	2.88209149286891	0.875409382194436	0.855563278188837	-0.0198461040055989	0.914445218783639	no	mid	chr2:227101490G>A	intron_variant	Intronic	Likely Benign	1
chr2	227101488_227101490del	ATAG	A	COL4A4_e17	ENSE00001461307	COL4A4_e17_del138to140	TAAATGAGAATGAGATAATTTGTCACCCAGTCACTTTTTTTTTTTAAGGCATGTTTGTGCTTGTTTGTAGGGAGAACTAGGACTGGTTGGAGATCCTGGGCTATTTGGATTAATTGGCCCAAAGGTAAAAAGTGAGCTTTTAATAT	MUT1	138	140	3	CUA	∆3nt	∆3nt	Intron down	Intron down	Intron down	54	82	58	69.0909090909091	70.5870029920114	76.7090485813602	6.12204558934879	3.19914937620801	0.875409382194436	1.19195474108373	0.316545358889294	0.116431344023519	no	mid	chr2:227101488_227101490del
chr2	227101491	G	C	COL4A4_e17	ENSE00001461307	COL4A4_e17_C137G	TAAATGAGAATGAGATAATTTGTCACCCAGTCACTTTTTTTTTTTAAGGCATGTTTGTGCTTGTTTGTAGGGAGAACTAGGACTGGTTGGAGATCCTGGGCTATTTGGATTAATTGGCCCAAAGGTAAAAAGTGAGGCTATTTTAATAT	MUT1	137	137	1	C	G	sub	Intron down	Intron down	Intron down					70.5870029920114				0.875409382194436				no	mid	chr2:227101491G>C
chr2	227101491	G	A	COL4A4_e17	ENSE00001461307	COL4A4_e17_C137T	TAAATGAGAATGAGATAATTTGTCACCCAGTCACTTTTTTTTTTTAAGGCATGTTTGTGCTTGTTTGTAGGGAGAACTAGGACTGGTTGGAGATCCTGGGCTATTTGGATTAATTGGCCCAAAGGTAAAAAGTGAGTCTATTTTAATAT	MUT1	137	137	1	C	U	sub	Intron down	Intron down	Intron down	54	64.4951140065147	38.8888888888889	36.0902255639098	70.5870029920114	55.4899755162684	-15.097027475743	1.94236902915841	0.875409382194436	0.22048795000968	-0.654921432184756	7.62243210962756e-16	yes	neg2	chr2:227101491G>A
chr2	227101486_227101491del	AAATAGG	A	COL4A4_e17	ENSE00001461307	COL4A4_e17_del137to142	TAAATGAGAATGAGATAATTTGTCACCCAGTCACTTTTTTTTTTTAAGGCATGTTTGTGCTTGTTTGTAGGGAGAACTAGGACTGGTTGGAGATCCTGGGCTATTTGGATTAATTGGCCCAAAGGTAAAAAGTGAGTTAATAT	MUT1	137	142	6	CCUAUU	∆6nt	∆6nt	Intron down	Intron down	Intron down	54	83.5820895522388	65	47.0588235294118	70.5870029920114	72.0464157872718	1.4594127952604	3.44230769490341	0.875409382194436	0.946765147050929	0.071355764856493	0.746503906987687	no	mid	chr2:227101486_227101491del
chr2	227101490_227101492del	AGGC	A	COL4A4_e17	ENSE00001461307	COL4A4_e17_del136to138	TAAATGAGAATGAGATAATTTGTCACCCAGTCACTTTTTTTTTTTAAGGCATGTTTGTGCTTGTTTGTAGGGAGAACTAGGACTGGTTGGAGATCCTGGGCTATTTGGATTAATTGGCCCAAAGGTAAAAAGTGATATTTTAATAT	MUT1	136	138	3	GCC	∆3nt	∆3nt	Intron down	Intron down	Intron down					70.5870029920114				0.875409382194436				no	mid	chr2:227101490_227101492del
chr2	227101492	C	A	COL4A4_e17	ENSE00001461307	COL4A4_e17_G136T	TAAATGAGAATGAGATAATTTGTCACCCAGTCACTTTTTTTTTTTAAGGCATGTTTGTGCTTGTTTGTAGGGAGAACTAGGACTGGTTGGAGATCCTGGGCTATTTGGATTAATTGGCCCAAAGGTAAAAAGTGATCCTATTTTAATAT	MUT1	136	136	1	G	U	sub	Intron down	Intron down	Intron down	54	86.1111111111111	62.2641509433962	73.3333333333333	70.5870029920114	78.4546035259281	7.8676005339167	3.43344017180686	0.875409382194436	1.29235798543933	0.416948603244894	0.0660367764192142	yes	pos1	chr2:227101492C>A
chr2	227101487_227101492del	AATAGGC	A	COL4A4_e17	ENSE00001461307	COL4A4_e17_del136to141	TAAATGAGAATGAGATAATTTGTCACCCAGTCACTTTTTTTTTTTAAGGCATGTTTGTGCTTGTTTGTAGGGAGAACTAGGACTGGTTGGAGATCCTGGGCTATTTGGATTAATTGGCCCAAAGGTAAAAAGTGATTTAATAT	MUT1	136	141	6	GCCUAU	∆6nt	∆6nt	Intron down	Intron down	Intron down	54	88.4615384615385	64.9805447470817	66.7953667953668	70.5870029920114	78.0956472169071	7.5086442248957	1.4227195487048	0.875409382194436	1.27124894754247	0.395839565348034	6.21448707721864e-06	yes	pos1	chr2:227101487_227101492del
chr2	227101493	T	G	COL4A4_e17	ENSE00001461307	COL4A4_e17_A135C	TAAATGAGAATGAGATAATTTGTCACCCAGTCACTTTTTTTTTTTAAGGCATGTTTGTGCTTGTTTGTAGGGAGAACTAGGACTGGTTGGAGATCCTGGGCTATTTGGATTAATTGGCCCAAAGGTAAAAAGTGCGCCTATTTTAATAT	MUT1	135	135	1	A	C	sub	Intron down	Intron down	Intron down	54	89.3617021276596	60	65.3061224489796	70.5870029920114	76.657434160379	6.0704311683676	3.43561550688565	0.875409382194436	1.18906803504656	0.313658652852124	0.149651901460418	no	mid	chr2:227101493T>G
chr2	227101491_227101493del	GGCT	G	COL4A4_e17	ENSE00001461307	COL4A4_e17_del135to137	TAAATGAGAATGAGATAATTTGTCACCCAGTCACTTTTTTTTTTTAAGGCATGTTTGTGCTTGTTTGTAGGGAGAACTAGGACTGGTTGGAGATCCTGGGCTATTTGGATTAATTGGCCCAAAGGTAAAAAGTGCTATTTTAATAT	MUT1	135	137	3	AGC	∆3nt	∆3nt	Intron down	Intron down	Intron down	54	92.4460431654676	68.1159420289855	62.4390243902439	70.5870029920114	77.7838932192167	7.1968902272053	1.60495605481108	0.875409382194436	1.25311682524644	0.377707443052004	0.00012712546344541	yes	pos1	chr2:227101491_227101493del
chr2	227101493del	CT	C	COL4A4_e17	ENSE00001461307	COL4A4_e17_del135to135	TAAATGAGAATGAGATAATTTGTCACCCAGTCACTTTTTTTTTTTAAGGCATGTTTGTGCTTGTTTGTAGGGAGAACTAGGACTGGTTGGAGATCCTGGGCTATTTGGATTAATTGGCCCAAAGGTAAAAAGTGGCCTATTTTAATAT	MUT1	135	135	1	A	∆1nt	∆1nt	Intron down	Intron down	Intron down	54	85.1851851851852	74.1935483870968	55.6521739130435	70.5870029920114	76.4858937484477	5.89889075643629	2.34550059445091	0.875409382194436	1.1795058212984	0.304096439103964	0.0341063990926408	yes	pos1	chr2:227101493del
chr2	227101493	T	C	COL4A4_e17	ENSE00001461307	COL4A4_e17_A135G	TAAATGAGAATGAGATAATTTGTCACCCAGTCACTTTTTTTTTTTAAGGCATGTTTGTGCTTGTTTGTAGGGAGAACTAGGACTGGTTGGAGATCCTGGGCTATTTGGATTAATTGGCCCAAAGGTAAAAAGTGGGCCTATTTTAATAT	MUT1	135	135	1	A	G	sub	Intron down	Intron down	Intron down	54	71.5909090909091	51.6339869281046	45.2991452991453	70.5870029920114	65.5397225395316	-5.04728045247981	2.45335249506667	0.875409382194436	0.642849127074284	-0.232560255120152	0.0542276167658999	yes	neg1	chr2:227101493T>C	intron_variant	Intronic	VUS/Conflicting	1
chr2	227101493	T	A	COL4A4_e17	ENSE00001461307	COL4A4_e17_A135T	TAAATGAGAATGAGATAATTTGTCACCCAGTCACTTTTTTTTTTTAAGGCATGTTTGTGCTTGTTTGTAGGGAGAACTAGGACTGGTTGGAGATCCTGGGCTATTTGGATTAATTGGCCCAAAGGTAAAAAGTGTGCCTATTTTAATAT	MUT1	135	135	1	A	U	sub	Intron down	Intron down	Intron down	54	80	80	76.1904761904762	70.5870029920114	84.5807480836727	13.9937450916613	4.20913051991183	0.875409382194436	1.70208982359128	0.826680441396844	0.0185698802722219	yes	pos2	chr2:227101493T>A
chr2	227101488_227101493del	ATAGGCT	A	COL4A4_e17	ENSE00001461307	COL4A4_e17_del135to140	TAAATGAGAATGAGATAATTTGTCACCCAGTCACTTTTTTTTTTTAAGGCATGTTTGTGCTTGTTTGTAGGGAGAACTAGGACTGGTTGGAGATCCTGGGCTATTTGGATTAATTGGCCCAAAGGTAAAAAGTGTTTTAATAT	MUT1	135	140	6	AGCCUA	∆6nt	∆6nt	Intron down	Intron down	Intron down	54	80.7909604519774	67.1875	72.1518987341772	70.5870029920114	80.6622819523121	10.0752789603007	1.79095971566299	0.875409382194436	1.42821358831402	0.552804206119584	4.46538380075066e-06	yes	pos2	chr2:227101488_227101493del
chr2	227101494	C	A	COL4A4_e17	ENSE00001461307	COL4A4_e17_G134T	TAAATGAGAATGAGATAATTTGTCACCCAGTCACTTTTTTTTTTTAAGGCATGTTTGTGCTTGTTTGTAGGGAGAACTAGGACTGGTTGGAGATCCTGGGCTATTTGGATTAATTGGCCCAAAGGTAAAAAGTTAGCCTATTTTAATAT	MUT1	134	134	1	G	U	sub	Intron down	Intron down	Intron down	54	76.9230769230769	60.7594936708861	54.5454545454546	70.5870029920114	72.8066251299825	2.2196221379711	3.06238830300996	0.875409382194436	0.984833582916214	0.109424200721778	0.558460429928311	no	mid	chr2:227101494C>A
chr2	227101496del	AC	A	COL4A4_e17	ENSE00001461307	COL4A4_e17_del132to132	TAAATGAGAATGAGATAATTTGTCACCCAGTCACTTTTTTTTTTTAAGGCATGTTTGTGCTTGTTTGTAGGGAGAACTAGGACTGGTTGGAGATCCTGGGCTATTTGGATTAATTGGCCCAAAGGTAAAAATGAGCCTATTTTAATAT	MUT1	132	132	1	G	∆1nt	∆1nt	Intron down	Intron down	Intron down					70.5870029920114				0.875409382194436				no	mid	chr2:227101496del
chr2	227101496	C	A	COL4A4_e17	ENSE00001461307	COL4A4_e17_G132T	TAAATGAGAATGAGATAATTTGTCACCCAGTCACTTTTTTTTTTTAAGGCATGTTTGTGCTTGTTTGTAGGGAGAACTAGGACTGGTTGGAGATCCTGGGCTATTTGGATTAATTGGCCCAAAGGTAAAAATTGAGCCTATTTTAATAT	MUT1	132	132	1	G	U	sub	Intron down	Intron down	Intron down	54	80.6167400881057	61.7283950617284	59.7560975609756	70.5870029920114	74.4783946433014	3.89139165129	1.92475807615108	0.875409382194436	1.07098371621324	0.195574334018804	0.0854399142337671	yes	pos1	chr2:227101496C>A
chr2	227101492_227101497del	GCTCACT	G	COL4A4_e17	ENSE00001461307	COL4A4_e17_del131to136	TAAATGAGAATGAGATAATTTGTCACCCAGTCACTTTTTTTTTTTAAGGCATGTTTGTGCTTGTTTGTAGGGAGAACTAGGACTGGTTGGAGATCCTGGGCTATTTGGATTAATTGGCCCAAAGGTAAAACCTATTTTAATAT	MUT1	131	136	6	AGUGAG	∆6nt	∆6nt	Intron down	Intron down	Intron down	54	82.1656050955414	61.3861386138614	55.9322033898305	70.5870029920114	72.9741860603117	2.38718306830029	2.40672333725645	0.875409382194436	0.993313281900424	0.117903899705988	0.426516485805665	no	mid	chr2:227101492_227101497del
chr2	227101497	T	G	COL4A4_e17	ENSE00001461307	COL4A4_e17_A131C	TAAATGAGAATGAGATAATTTGTCACCCAGTCACTTTTTTTTTTTAAGGCATGTTTGTGCTTGTTTGTAGGGAGAACTAGGACTGGTTGGAGATCCTGGGCTATTTGGATTAATTGGCCCAAAGGTAAAACGTGAGCCTATTTTAATAT	MUT1	131	131	1	A	C	sub	Intron down	Intron down	Intron down					70.5870029920114				0.875409382194436				no	mid	chr2:227101497T>G
chr2	227101495_227101497del	CACT	C	COL4A4_e17	ENSE00001461307	COL4A4_e17_del131to133	TAAATGAGAATGAGATAATTTGTCACCCAGTCACTTTTTTTTTTTAAGGCATGTTTGTGCTTGTTTGTAGGGAGAACTAGGACTGGTTGGAGATCCTGGGCTATTTGGATTAATTGGCCCAAAGGTAAAAGAGCCTATTTTAATAT	MUT1	131	133	3	AGU	∆3nt	∆3nt	Intron down	Intron down	Intron down	54	93.5779816513761	65.3846153846154	70.6666666666667	70.5870029920114	79.9518744809547	9.36487148894329	2.45386829314989	0.875409382194436	1.38328922561044	0.507879843416004	0.00196235077464745	yes	pos2	chr2:227101495_227101497del
chr2	227101497	T	C	COL4A4_e17	ENSE00001461307	COL4A4_e17_A131G	TAAATGAGAATGAGATAATTTGTCACCCAGTCACTTTTTTTTTTTAAGGCATGTTTGTGCTTGTTTGTAGGGAGAACTAGGACTGGTTGGAGATCCTGGGCTATTTGGATTAATTGGCCCAAAGGTAAAAGGTGAGCCTATTTTAATAT	MUT1	131	131	1	A	G	sub	Intron down	Intron down	Intron down					70.5870029920114				0.875409382194436				no	mid	chr2:227101497T>C	intron_variant	Intronic	VUS/Conflicting	1
chr2	227101497del	CT	C	COL4A4_e17	ENSE00001461307	COL4A4_e17_del131to131	TAAATGAGAATGAGATAATTTGTCACCCAGTCACTTTTTTTTTTTAAGGCATGTTTGTGCTTGTTTGTAGGGAGAACTAGGACTGGTTGGAGATCCTGGGCTATTTGGATTAATTGGCCCAAAGGTAAAAGTGAGCCTATTTTAATAT	MUT1	131	131	1	A	∆1nt	∆1nt	Intron down	Intron down	Intron down	54	68.9189189189189	53.6585365853659	60.4166666666667	70.5870029920114	71.9573068495124	1.370303857501	3.77907784243408	0.875409382194436	0.9423448784315	0.0669354962370641	0.777192158273549	no	mid	chr2:227101497del
chr2	227101498del	TT	T	COL4A4_e17	ENSE00001461307	COL4A4_e17_del130to130	TAAATGAGAATGAGATAATTTGTCACCCAGTCACTTTTTTTTTTTAAGGCATGTTTGTGCTTGTTTGTAGGGAGAACTAGGACTGGTTGGAGATCCTGGGCTATTTGGATTAATTGGCCCAAAGGTAAAAGTGAGCCTATTTTAATAT	MUT1	130	130	1	A	∆1nt	∆1nt	5'SS	Intron down	Intron down	54	68.9189189189189	53.6585365853659	60.4166666666667	70.5870029920114	71.9573068495124	1.370303857501	3.77907784243408	0.875409382194436	0.9423448784315	0.0669354962370641	0.777192158273549	no	mid	chr2:227101498del
chr2	227101499del	TT	T	COL4A4_e17	ENSE00001461307	COL4A4_e17_del129to129	TAAATGAGAATGAGATAATTTGTCACCCAGTCACTTTTTTTTTTTAAGGCATGTTTGTGCTTGTTTGTAGGGAGAACTAGGACTGGTTGGAGATCCTGGGCTATTTGGATTAATTGGCCCAAAGGTAAAAGTGAGCCTATTTTAATAT	MUT1	129	129	1	A	∆1nt	∆1nt	5'SS	Intron down	Intron down	54	68.9189189189189	53.6585365853659	60.4166666666667	70.5870029920114	71.9573068495124	1.370303857501	3.77907784243408	0.875409382194436	0.9423448784315	0.0669354962370641	0.777192158273549	no	mid	chr2:227101499del
chr2	227101500del	TT	T	COL4A4_e17	ENSE00001461307	COL4A4_e17_del128to128	TAAATGAGAATGAGATAATTTGTCACCCAGTCACTTTTTTTTTTTAAGGCATGTTTGTGCTTGTTTGTAGGGAGAACTAGGACTGGTTGGAGATCCTGGGCTATTTGGATTAATTGGCCCAAAGGTAAAAGTGAGCCTATTTTAATAT	MUT1	128	128	1	A	∆1nt	∆1nt	5'SS	Intron down	Intron down	54	68.9189189189189	53.6585365853659	60.4166666666667	70.5870029920114	71.9573068495124	1.370303857501	3.77907784243408	0.875409382194436	0.9423448784315	0.0669354962370641	0.777192158273549	no	mid	chr2:227101500del
chr2	227101501del	TT	T	COL4A4_e17	ENSE00001461307	COL4A4_e17_del127to127	TAAATGAGAATGAGATAATTTGTCACCCAGTCACTTTTTTTTTTTAAGGCATGTTTGTGCTTGTTTGTAGGGAGAACTAGGACTGGTTGGAGATCCTGGGCTATTTGGATTAATTGGCCCAAAGGTAAAAGTGAGCCTATTTTAATAT	MUT1	127	127	1	A	∆1nt	∆1nt	5'SS	Intron down	Intron down	54	68.9189189189189	53.6585365853659	60.4166666666667	70.5870029920114	71.9573068495124	1.370303857501	3.77907784243408	0.875409382194436	0.9423448784315	0.0669354962370641	0.777192158273549	no	mid	chr2:227101501del
chr2	227101497	T	A	COL4A4_e17	ENSE00001461307	COL4A4_e17_A131T	TAAATGAGAATGAGATAATTTGTCACCCAGTCACTTTTTTTTTTTAAGGCATGTTTGTGCTTGTTTGTAGGGAGAACTAGGACTGGTTGGAGATCCTGGGCTATTTGGATTAATTGGCCCAAAGGTAAAATGTGAGCCTATTTTAATAT	MUT1	131	131	1	A	U	sub	Intron down	Intron down	Intron down	54	89.6739130434783	64.7798742138365	67.1875	70.5870029920114	78.2065516775358	7.61954868552439	1.88934011617804	0.875409382194436	1.27774403612612	0.402334653931684	0.000684692751630595	yes	pos1	chr2:227101497T>A	intron_variant	Intronic	Likely Benign	1
chr2	227101498	T	G	COL4A4_e17	ENSE00001461307	COL4A4_e17_A130C	TAAATGAGAATGAGATAATTTGTCACCCAGTCACTTTTTTTTTTTAAGGCATGTTTGTGCTTGTTTGTAGGGAGAACTAGGACTGGTTGGAGATCCTGGGCTATTTGGATTAATTGGCCCAAAGGTAAACAGTGAGCCTATTTTAATAT	MUT1	130	130	1	A	C	sub	5'SS	Intron down	Intron down	54	80.1020408163265	58.5263157894737	51.9823788546256	70.5870029920114	70.3786824301203	-0.208320561891107	1.23319658749697	0.875409382194436	0.865396120627975	-0.010013261566461	0.901409074189631	no	mid	chr2:227101498T>G
chr2	227101498	T	C	COL4A4_e17	ENSE00001461307	COL4A4_e17_A130G	TAAATGAGAATGAGATAATTTGTCACCCAGTCACTTTTTTTTTTTAAGGCATGTTTGTGCTTGTTTGTAGGGAGAACTAGGACTGGTTGGAGATCCTGGGCTATTTGGATTAATTGGCCCAAAGGTAAAGAGTGAGCCTATTTTAATAT	MUT1	130	130	1	A	G	sub	5'SS	Intron down	Intron down	54	82.5396825396826	52.6315789473684	56.7307692307692	70.5870029920114	70.1997132868773	-0.387289705134108	2.5318887297589	0.875409382194436	0.856826212080102	-0.018583170114334	0.909331822862887	no	mid	chr2:227101498T>C
chr2	227101493_227101498del	CTCACTT	C	COL4A4_e17	ENSE00001461307	COL4A4_e17_del130to135	TAAATGAGAATGAGATAATTTGTCACCCAGTCACTTTTTTTTTTTAAGGCATGTTTGTGCTTGTTTGTAGGGAGAACTAGGACTGGTTGGAGATCCTGGGCTATTTGGATTAATTGGCCCAAAGGTAAAGCCTATTTTAATAT	MUT1	130	135	6	AAGUGA	∆6nt	∆6nt	5'SS	Intron down	Intron down	54	88.3333333333333	74.6031746031746	68.8888888888889	70.5870029920114	82.3776803074924	11.790677315481	2.7218681870429	0.875409382194436	1.54214826721889	0.666738885024454	0.000867404853451824	yes	pos2	chr2:227101493_227101498del
chr2	227101494_227101499del	TCACTTT	T	COL4A4_e17	ENSE00001461307	COL4A4_e17_del129to134	TAAATGAGAATGAGATAATTTGTCACCCAGTCACTTTTTTTTTTTAAGGCATGTTTGTGCTTGTTTGTAGGGAGAACTAGGACTGGTTGGAGATCCTGGGCTATTTGGATTAATTGGCCCAAAGGTAAAGCCTATTTTAATAT	MUT1	129	134	6	AAAGUG	∆6nt	∆6nt	5'SS	Intron down	Intron down	54	88.3333333333333	74.6031746031746	68.8888888888889	70.5870029920114	82.3776803074924	11.790677315481	2.7218681870429	0.875409382194436	1.54214826721889	0.666738885024454	0.000867404853451824	yes	pos2	chr2:227101494_227101499del
chr2	227101498	T	A	COL4A4_e17	ENSE00001461307	COL4A4_e17_A130T	TAAATGAGAATGAGATAATTTGTCACCCAGTCACTTTTTTTTTTTAAGGCATGTTTGTGCTTGTTTGTAGGGAGAACTAGGACTGGTTGGAGATCCTGGGCTATTTGGATTAATTGGCCCAAAGGTAAATAGTGAGCCTATTTTAATAT	MUT1	130	130	1	A	U	sub	5'SS	Intron down	Intron down	54	83.9506172839506	68.3257918552036	65.8031088082902	70.5870029920114	78.8935161041514	8.30651311213999	1.56106742970195	0.875409382194436	1.31851875890126	0.443109376706824	7.06551285698749e-06	yes	pos1	chr2:227101498T>A
chr2	227101496_227101498del	ACTT	A	COL4A4_e17	ENSE00001461307	COL4A4_e17_del130to132	TAAATGAGAATGAGATAATTTGTCACCCAGTCACTTTTTTTTTTTAAGGCATGTTTGTGCTTGTTTGTAGGGAGAACTAGGACTGGTTGGAGATCCTGGGCTATTTGGATTAATTGGCCCAAAGGTAAATGAGCCTATTTTAATAT	MUT1	130	132	3	AAG	∆3nt	∆3nt	5'SS	Intron down	Intron down	54	90.5817174515236	71.3725490196079	64.1509433962264	70.5870029920114	79.2769796708992	8.68997667888779	1.38233198606245	0.875409382194436	1.34170261676234	0.466293234567904	1.11952222257854e-07	yes	pos1	chr2:227101496_227101498del
chr2	227101499	T	G	COL4A4_e17	ENSE00001461307	COL4A4_e17_A129C	TAAATGAGAATGAGATAATTTGTCACCCAGTCACTTTTTTTTTTTAAGGCATGTTTGTGCTTGTTTGTAGGGAGAACTAGGACTGGTTGGAGATCCTGGGCTATTTGGATTAATTGGCCCAAAGGTAACAAGTGAGCCTATTTTAATAT	MUT1	129	129	1	A	C	sub	5'SS	Intron down	Intron down	54	82.1428571428571	40.625	60.9375	70.5870029920114	67.6977185170736	-2.8892844749378	3.47888447139674	0.875409382194436	0.739914617574394	-0.135494764620042	0.488584956488101	no	mid	chr2:227101499T>G
chr2	227101499	T	C	COL4A4_e17	ENSE00001461307	COL4A4_e17_A129G	TAAATGAGAATGAGATAATTTGTCACCCAGTCACTTTTTTTTTTTAAGGCATGTTTGTGCTTGTTTGTAGGGAGAACTAGGACTGGTTGGAGATCCTGGGCTATTTGGATTAATTGGCCCAAAGGTAAGAAGTGAGCCTATTTTAATAT	MUT1	129	129	1	A	G	sub	5'SS	Intron down	Intron down	54	91.1392405063291	72.3076923076923	64.6153846153846	70.5870029920114	80.1305724198976	9.5435694278862	2.64835159515409	0.875409382194436	1.3944752115045	0.519065829310064	0.00361937362413162	yes	pos2	chr2:227101499T>C
chr2	227101497_227101499del	CTTT	C	COL4A4_e17	ENSE00001461307	COL4A4_e17_del129to131	TAAATGAGAATGAGATAATTTGTCACCCAGTCACTTTTTTTTTTTAAGGCATGTTTGTGCTTGTTTGTAGGGAGAACTAGGACTGGTTGGAGATCCTGGGCTATTTGGATTAATTGGCCCAAAGGTAAGTGAGCCTATTTTAATAT	MUT1	129	131	3	AAA	∆3nt	∆3nt	5'SS	Intron down	Intron down	54	90.4489795918367	69.8170731707317	69.1318327974277	70.5870029920114	80.4276284996212	9.84062550760979	0.695675832968269	0.875409382194436	1.41323880074616	0.537829418551724	1.05659888982926e-31	yes	pos2	chr2:227101497_227101499del
chr2	227101498_227101500del	TTTT	T	COL4A4_e17	ENSE00001461307	COL4A4_e17_del128to130	TAAATGAGAATGAGATAATTTGTCACCCAGTCACTTTTTTTTTTTAAGGCATGTTTGTGCTTGTTTGTAGGGAGAACTAGGACTGGTTGGAGATCCTGGGCTATTTGGATTAATTGGCCCAAAGGTAAGTGAGCCTATTTTAATAT	MUT1	128	130	3	AAA	∆3nt	∆3nt	5'SS	Intron down	Intron down	54	90.4489795918367	69.8170731707317	69.1318327974277	70.5870029920114	80.4276284996212	9.84062550760979	0.695675832968269	0.875409382194436	1.41323880074616	0.537829418551724	1.05659888982926e-31	yes	pos2	chr2:227101498_227101500del
chr2	227101499_227101501del	TTTT	T	COL4A4_e17	ENSE00001461307	COL4A4_e17_del127to129	TAAATGAGAATGAGATAATTTGTCACCCAGTCACTTTTTTTTTTTAAGGCATGTTTGTGCTTGTTTGTAGGGAGAACTAGGACTGGTTGGAGATCCTGGGCTATTTGGATTAATTGGCCCAAAGGTAAGTGAGCCTATTTTAATAT	MUT1	127	129	3	AAA	∆3nt	∆3nt	5'SS	Intron down	Intron down	54	90.4489795918367	69.8170731707317	69.1318327974277	70.5870029920114	80.4276284996212	9.84062550760979	0.695675832968269	0.875409382194436	1.41323880074616	0.537829418551724	1.05659888982926e-31	yes	pos2	chr2:227101499_227101501del
chr2	227101499	T	A	COL4A4_e17	ENSE00001461307	COL4A4_e17_A129T	TAAATGAGAATGAGATAATTTGTCACCCAGTCACTTTTTTTTTTTAAGGCATGTTTGTGCTTGTTTGTAGGGAGAACTAGGACTGGTTGGAGATCCTGGGCTATTTGGATTAATTGGCCCAAAGGTAATAAGTGAGCCTATTTTAATAT	MUT1	129	129	1	A	U	sub	5'SS	Intron down	Intron down	54	85.1735015772871	65.2582159624413	65.1960784313726	70.5870029920114	77.6276154761364	7.040612484125	1.59770933579834	0.875409382194436	1.24409586888026	0.368686486685824	0.000162914606747879	yes	pos1	chr2:227101499T>A
chr2	227101500	T	G	COL4A4_e17	ENSE00001461307	COL4A4_e17_A128C	TAAATGAGAATGAGATAATTTGTCACCCAGTCACTTTTTTTTTTTAAGGCATGTTTGTGCTTGTTTGTAGGGAGAACTAGGACTGGTTGGAGATCCTGGGCTATTTGGATTAATTGGCCCAAAGGTACAAAGTGAGCCTATTTTAATAT	MUT1	128	128	1	A	C	sub	5'SS	Intron down	Intron down	54	65.974025974026	39.7877984084881	38.8888888888889	70.5870029920114	57.0017036995152	-13.5852992924962	1.16995910675448	0.875409382194436	0.281920662863374	-0.593488719331062	3.26166218352431e-33	yes	neg2	chr2:227101500T>G
chr2	227101500	T	C	COL4A4_e17	ENSE00001461307	COL4A4_e17_A128G	TAAATGAGAATGAGATAATTTGTCACCCAGTCACTTTTTTTTTTTAAGGCATGTTTGTGCTTGTTTGTAGGGAGAACTAGGACTGGTTGGAGATCCTGGGCTATTTGGATTAATTGGCCCAAAGGTAGAAAGTGAGCCTATTTTAATAT	MUT1	128	128	1	A	G	sub	5'SS	Intron down	Intron down	54	6.25	6.19047619047619	4.12371134020619	70.5870029920114	13.2384079289842	-57.3485950630272	2.20528617667998	0.875409382194436	-1.88004173985562	-2.75545112205006	2.85940707724921e-45	yes	neg4	chr2:227101500T>C
chr2	227101495_227101500del	CACTTTT	C	COL4A4_e17	ENSE00001461307	COL4A4_e17_del128to133	TAAATGAGAATGAGATAATTTGTCACCCAGTCACTTTTTTTTTTTAAGGCATGTTTGTGCTTGTTTGTAGGGAGAACTAGGACTGGTTGGAGATCCTGGGCTATTTGGATTAATTGGCCCAAAGGTAGAGCCTATTTTAATAT	MUT1	128	133	6	AAAAGU	∆6nt	∆6nt	5'SS	Intron down	Intron down	54	63.147792706334	40.6818181818182	41.0614525139665	70.5870029920114	58.4260054940827	-12.1609974979287	1.56482443741538	0.875409382194436	0.340286250552566	-0.53512313164187	1.12403689893852e-15	yes	neg2	chr2:227101495_227101500del
chr2	227101480_227101500del	ATATTAAAATAGGCTCACTTTT	A	COL4A4_e17	ENSE00001461307	COL4A4_e17_del128to148	TAAATGAGAATGAGATAATTTGTCACCCAGTCACTTTTTTTTTTTAAGGCATGTTTGTGCTTGTTTGTAGGGAGAACTAGGACTGGTTGGAGATCCTGGGCTATTTGGATTAATTGGCCCAAAGGTAT	MUT1	128	148	21	AAAAGUGAGCCUAUUUUAAUA	∆21nt	∆21nt	5'SS	Intron down	Intron down	54	52.5316455696203	28.4431137724551	26.7080745341615	70.5870029920114	45.2762666597283	-25.3107363322831	1.93566207422361	0.875409382194436	-0.189514516833256	-1.06492389902769	1.58142268940799e-40	yes	neg3	chr2:227101480_227101500del
chr2	227101481_227101501del	TATTAAAATAGGCTCACTTTTT	T	COL4A4_e17	ENSE00001461307	COL4A4_e17_del127to147	TAAATGAGAATGAGATAATTTGTCACCCAGTCACTTTTTTTTTTTAAGGCATGTTTGTGCTTGTTTGTAGGGAGAACTAGGACTGGTTGGAGATCCTGGGCTATTTGGATTAATTGGCCCAAAGGTAT	MUT1	127	147	21	AAAAAGUGAGCCUAUUUUAAU	∆21nt	∆21nt	5'SS	Intron down	Intron down	54	52.5316455696203	28.4431137724551	26.7080745341615	70.5870029920114	45.2762666597283	-25.3107363322831	1.93566207422361	0.875409382194436	-0.189514516833256	-1.06492389902769	1.58142268940799e-40	yes	neg3	chr2:227101481_227101501del
chr2	227101482_227101502del	ATTAAAATAGGCTCACTTTTTA	A	COL4A4_e17	ENSE00001461307	COL4A4_e17_del126to146	TAAATGAGAATGAGATAATTTGTCACCCAGTCACTTTTTTTTTTTAAGGCATGTTTGTGCTTGTTTGTAGGGAGAACTAGGACTGGTTGGAGATCCTGGGCTATTTGGATTAATTGGCCCAAAGGTAT	MUT1	126	146	21	UAAAAAGUGAGCCUAUUUUAA	∆21nt	∆21nt	5'SS	Intron down	Intron down	54	52.5316455696203	28.4431137724551	26.7080745341615	70.5870029920114	45.2762666597283	-25.3107363322831	1.93566207422361	0.875409382194436	-0.189514516833256	-1.06492389902769	1.58142268940799e-40	yes	neg3	chr2:227101482_227101502del
chr2	227101500	T	A	COL4A4_e17	ENSE00001461307	COL4A4_e17_A128T	TAAATGAGAATGAGATAATTTGTCACCCAGTCACTTTTTTTTTTTAAGGCATGTTTGTGCTTGTTTGTAGGGAGAACTAGGACTGGTTGGAGATCCTGGGCTATTTGGATTAATTGGCCCAAAGGTATAAAGTGAGCCTATTTTAATAT	MUT1	128	128	1	A	U	sub	5'SS	Intron down	Intron down	54	62.2549019607843	39.1304347826087	30.3225806451613	70.5870029920114	53.445441156412	-17.1415618355994	2.5393961031513	0.875409382194436	0.138036408822784	-0.737372973371652	2.69938482907773e-12	yes	neg2	chr2:227101500T>A
chr2	227101501	T	G	COL4A4_e17	ENSE00001461307	COL4A4_e17_A127C	TAAATGAGAATGAGATAATTTGTCACCCAGTCACTTTTTTTTTTTAAGGCATGTTTGTGCTTGTTTGTAGGGAGAACTAGGACTGGTTGGAGATCCTGGGCTATTTGGATTAATTGGCCCAAAGGTCAAAAGTGAGCCTATTTTAATAT	MUT1	127	127	1	A	C	sub	5'SS	Intron down	Intron down					70.5870029920114				0.875409382194436				no	mid	chr2:227101501T>G
chr2	227101501	T	C	COL4A4_e17	ENSE00001461307	COL4A4_e17_A127G	TAAATGAGAATGAGATAATTTGTCACCCAGTCACTTTTTTTTTTTAAGGCATGTTTGTGCTTGTTTGTAGGGAGAACTAGGACTGGTTGGAGATCCTGGGCTATTTGGATTAATTGGCCCAAAGGTGAAAAGTGAGCCTATTTTAATAT	MUT1	127	127	1	A	G	sub	5'SS	Intron down	Intron down	54	27.5700934579439	13.469387755102	12.9186602870813	70.5870029920114	26.9695419356869	-43.6174610563245	2.41666271251203	0.875409382194436	-0.99616843509718	-1.87157781729162	6.96381851277243e-51	yes	neg3	chr2:227101501T>C
chr2	227101501	T	A	COL4A4_e17	ENSE00001461307	COL4A4_e17_A127T	TAAATGAGAATGAGATAATTTGTCACCCAGTCACTTTTTTTTTTTAAGGCATGTTTGTGCTTGTTTGTAGGGAGAACTAGGACTGGTTGGAGATCCTGGGCTATTTGGATTAATTGGCCCAAAGGTTAAAAGTGAGCCTATTTTAATAT	MUT1	127	127	1	A	U	sub	5'SS	Intron down	Intron down	54	0	0	0.813008130081301	70.5870029920114	2.39256047253023	-68.1944425194812	1.11455081876053	0.875409382194436	-3.70858959528055	-4.58399897747499	6.15561648706547e-21	yes	neg5	chr2:227101501T>A
chr2	227101496_227101501del	ACTTTTT	A	COL4A4_e17	ENSE00001461307	COL4A4_e17_del127to132	TAAATGAGAATGAGATAATTTGTCACCCAGTCACTTTTTTTTTTTAAGGCATGTTTGTGCTTGTTTGTAGGGAGAACTAGGACTGGTTGGAGATCCTGGGCTATTTGGATTAATTGGCCCAAAGGTTGAGCCTATTTTAATAT	MUT1	127	132	6	AAAAAG	∆6nt	∆6nt	5'SS	Intron down	Intron down	54	0	0	0	70.5870029920114	1.5620925122235	-69.0249104797879	1.09408687147236	0.875409382194436	-4.14339969213048	-5.01880907432492	7.40463980064004e-12	yes	neg5	chr2:227101496_227101501del
chr2	227101503del	AC	A	COL4A4_e17	ENSE00001461307	COL4A4_e17_del125to125	TAAATGAGAATGAGATAATTTGTCACCCAGTCACTTTTTTTTTTTAAGGCATGTTTGTGCTTGTTTGTAGGGAGAACTAGGACTGGTTGGAGATCCTGGGCTATTTGGATTAATTGGCCCAAAGTAAAAAGTGAGCCTATTTTAATAT	MUT1	125	125	1	G	∆1nt	∆1nt	5'SS	Intron down	Intron down	53	0	0	0	70.5870029920114	3.75101326551007	-66.8359897265014	2.58975654469043	0.875409382194436	-3.24491243805883	-4.12032182025327	3.04458068567924e-08	yes	neg5	chr2:227101503del
chr2	227101504del	CC	C	COL4A4_e17	ENSE00001461307	COL4A4_e17_del124to124	TAAATGAGAATGAGATAATTTGTCACCCAGTCACTTTTTTTTTTTAAGGCATGTTTGTGCTTGTTTGTAGGGAGAACTAGGACTGGTTGGAGATCCTGGGCTATTTGGATTAATTGGCCCAAAGTAAAAAGTGAGCCTATTTTAATAT	MUT1	124	124	1	G	∆1nt	∆1nt	5'SS	Exon	Exon	53	0	0	0	70.5870029920114	3.75101326551007	-66.8359897265014	2.58975654469043	0.875409382194436	-3.24491243805883	-4.12032182025327	3.04458068567924e-08	yes	neg5	chr2:227101504del
chr2	227101503	C	A	COL4A4_e17	ENSE00001461307	COL4A4_e17_G125T	TAAATGAGAATGAGATAATTTGTCACCCAGTCACTTTTTTTTTTTAAGGCATGTTTGTGCTTGTTTGTAGGGAGAACTAGGACTGGTTGGAGATCCTGGGCTATTTGGATTAATTGGCCCAAAGTTAAAAAGTGAGCCTATTTTAATAT	MUT1	125	125	1	G	U	sub	5'SS	Intron down	Intron down					70.5870029920114				0.875409382194436				no	mid	chr2:227101503C>A
chr2	227101504	C	A	COL4A4_e17	ENSE00001461307	COL4A4_e17_G124T	TAAATGAGAATGAGATAATTTGTCACCCAGTCACTTTTTTTTTTTAAGGCATGTTTGTGCTTGTTTGTAGGGAGAACTAGGACTGGTTGGAGATCCTGGGCTATTTGGATTAATTGGCCCAAATGTAAAAAGTGAGCCTATTTTAATAT	MUT1	124	124	1	G	U	sub	5'SS	Exon	Exon	54	0	0	0	70.5870029920114	2.28965974307546	-68.297343248936	1.59565429548118	0.875409382194436	-3.75360416754779	-4.62901354974223	3.180884503848e-10	yes	neg5	chr2:227101504C>A	missense_variant	Missense	VUS/Conflicting	1
chr2	227101505	T	G	COL4A4_e17	ENSE00001461307	COL4A4_e17_A123C	TAAATGAGAATGAGATAATTTGTCACCCAGTCACTTTTTTTTTTTAAGGCATGTTTGTGCTTGTTTGTAGGGAGAACTAGGACTGGTTGGAGATCCTGGGCTATTTGGATTAATTGGCCCAACGGTAAAAAGTGAGCCTATTTTAATAT	MUT1	123	123	1	A	C	sub	5'SS	Exon	Exon	54	2.3121387283237	0.192307692307692	1.69133192389006	70.5870029920114	4.26062346136089	-66.3263795306505	1.09776994147096	0.875409382194436	-3.11221416991231	-3.98762355210675	2.96322093505084e-48	yes	neg5	chr2:227101505T>G	missense_variant	Missense	VUS/Conflicting	1
chr2	227101505	T	C	COL4A4_e17	ENSE00001461307	COL4A4_e17_A123G	TAAATGAGAATGAGATAATTTGTCACCCAGTCACTTTTTTTTTTTAAGGCATGTTTGTGCTTGTTTGTAGGGAGAACTAGGACTGGTTGGAGATCCTGGGCTATTTGGATTAATTGGCCCAAGGGTAAAAAGTGAGCCTATTTTAATAT	MUT1	123	123	1	A	G	sub	5'SS	Exon	Exon	54	0.24330900243309	0	0.23696682464455	70.5870029920114	1.17721595531087	-69.4097870367005	0.611124509099874	0.875409382194436	-4.43017589501138	-5.30558527720582	5.03348521641454e-23	yes	neg5	chr2:227101505T>C
chr2	227101505del	CT	C	COL4A4_e17	ENSE00001461307	COL4A4_e17_del123to123	TAAATGAGAATGAGATAATTTGTCACCCAGTCACTTTTTTTTTTTAAGGCATGTTTGTGCTTGTTTGTAGGGAGAACTAGGACTGGTTGGAGATCCTGGGCTATTTGGATTAATTGGCCCAAGGTAAAAAGTGAGCCTATTTTAATAT	MUT1	123	123	1	A	∆1nt	∆1nt	5'SS	Exon	Exon					70.5870029920114				0.875409382194436				no	mid	chr2:227101505del
chr2	227101506del	TT	T	COL4A4_e17	ENSE00001461307	COL4A4_e17_del122to122	TAAATGAGAATGAGATAATTTGTCACCCAGTCACTTTTTTTTTTTAAGGCATGTTTGTGCTTGTTTGTAGGGAGAACTAGGACTGGTTGGAGATCCTGGGCTATTTGGATTAATTGGCCCAAGGTAAAAAGTGAGCCTATTTTAATAT	MUT1	122	122	1	A	∆1nt	∆1nt	5'SS	Exon	Exon					70.5870029920114				0.875409382194436				no	mid	chr2:227101506del
chr2	227101507del	TT	T	COL4A4_e17	ENSE00001461307	COL4A4_e17_del121to121	TAAATGAGAATGAGATAATTTGTCACCCAGTCACTTTTTTTTTTTAAGGCATGTTTGTGCTTGTTTGTAGGGAGAACTAGGACTGGTTGGAGATCCTGGGCTATTTGGATTAATTGGCCCAAGGTAAAAAGTGAGCCTATTTTAATAT	MUT1	121	121	1	A	∆1nt	∆1nt	Exon	Exon	Exon					70.5870029920114				0.875409382194436				no	mid	chr2:227101507del
chr2	227101503_227101505del	ACCT	A	COL4A4_e17	ENSE00001461307	COL4A4_e17_del123to125	TAAATGAGAATGAGATAATTTGTCACCCAGTCACTTTTTTTTTTTAAGGCATGTTTGTGCTTGTTTGTAGGGAGAACTAGGACTGGTTGGAGATCCTGGGCTATTTGGATTAATTGGCCCAATAAAAAGTGAGCCTATTTTAATAT	MUT1	123	125	3	AGG	∆3nt	∆3nt	5'SS	Exon	Intron down	52	0	0	0	70.5870029920114	1.06795801851839	-69.519044973493	0.75066233736527	0.875409382194436	-4.52868473853008	-5.40409412072452	1.42147477314201e-13	yes	neg5	chr2:227101503_227101505del
chr2	227101485_227101505del	AAAATAGGCTCACTTTTTACCT	A	COL4A4_e17	ENSE00001461307	COL4A4_e17_del123to143	TAAATGAGAATGAGATAATTTGTCACCCAGTCACTTTTTTTTTTTAAGGCATGTTTGTGCTTGTTTGTAGGGAGAACTAGGACTGGTTGGAGATCCTGGGCTATTTGGATTAATTGGCCCAATAATAT	MUT1	123	143	21	AGGUAAAAAGUGAGCCUAUUU	∆21nt	∆21nt	5'SS	Exon	Intron down	52	0	0	0	70.5870029920114	0.696050837103508	-69.8909521549079	0.490574970988554	0.875409382194436	-4.96051791977918	-5.83592730197362	1.15544383093037e-15	yes	neg5	chr2:227101485_227101505del
chr2	227101505	T	A	COL4A4_e17	ENSE00001461307	COL4A4_e17_A123T	TAAATGAGAATGAGATAATTTGTCACCCAGTCACTTTTTTTTTTTAAGGCATGTTTGTGCTTGTTTGTAGGGAGAACTAGGACTGGTTGGAGATCCTGGGCTATTTGGATTAATTGGCCCAATGGTAAAAAGTGAGCCTATTTTAATAT	MUT1	123	123	1	A	U	sub	5'SS	Exon	Exon	54	5.63380281690141	5.81395348837209	4	70.5870029920114	13.5143500620711	-57.0726529299403	3.39368616228131	0.875409382194436	-1.8562264150489	-2.73163579724334	3.87390119689835e-20	yes	neg4	chr2:227101505T>A
chr2	227101506	T	G	COL4A4_e17	ENSE00001461307	COL4A4_e17_A122C	TAAATGAGAATGAGATAATTTGTCACCCAGTCACTTTTTTTTTTTAAGGCATGTTTGTGCTTGTTTGTAGGGAGAACTAGGACTGGTTGGAGATCCTGGGCTATTTGGATTAATTGGCCCACAGGTAAAAAGTGAGCCTATTTTAATAT	MUT1	122	122	1	A	C	sub	5'SS	Exon	Exon					70.5870029920114				0.875409382194436				no	mid	chr2:227101506T>G
chr2	227101506	T	C	COL4A4_e17	ENSE00001461307	COL4A4_e17_A122G	TAAATGAGAATGAGATAATTTGTCACCCAGTCACTTTTTTTTTTTAAGGCATGTTTGTGCTTGTTTGTAGGGAGAACTAGGACTGGTTGGAGATCCTGGGCTATTTGGATTAATTGGCCCAGAGGTAAAAAGTGAGCCTATTTTAATAT	MUT1	122	122	1	A	G	sub	5'SS	Exon	Exon	54	30	33.3333333333333	5.88235294117647	70.5870029920114	41.0847820516996	-29.5022209403118	9.67433691835437	0.875409382194436	-0.36046163997239	-1.23587102216683	0.00387299631350616	yes	neg3	chr2:227101506T>C
chr2	227101504_227101506del	CCTT	C	COL4A4_e17	ENSE00001461307	COL4A4_e17_del122to124	TAAATGAGAATGAGATAATTTGTCACCCAGTCACTTTTTTTTTTTAAGGCATGTTTGTGCTTGTTTGTAGGGAGAACTAGGACTGGTTGGAGATCCTGGGCTATTTGGATTAATTGGCCCAGTAAAAAGTGAGCCTATTTTAATAT	MUT1	122	124	3	AAG	∆3nt	∆3nt	5'SS	Exon	Exon	51	0	0	0	70.5870029920114	1.96618825427872	-68.6208147377327	1.37333425863201	0.875409382194436	-3.90921566486442	-4.78462504705886	7.31790057761574e-11	yes	neg5	chr2:227101504_227101506del
chr2	227101506	T	A	COL4A4_e17	ENSE00001461307	COL4A4_e17_A122T	TAAATGAGAATGAGATAATTTGTCACCCAGTCACTTTTTTTTTTTAAGGCATGTTTGTGCTTGTTTGTAGGGAGAACTAGGACTGGTTGGAGATCCTGGGCTATTTGGATTAATTGGCCCATAGGTAAAAAGTGAGCCTATTTTAATAT	MUT1	122	122	1	A	U	sub	5'SS	Exon	Exon	54	36.8131868131868	19.672131147541	18.2242990654206	70.5870029920114	34.9926321044915	-35.5943708875199	2.58755945375893	0.875409382194436	-0.619363087681791	-1.49477246987623	5.13818714927382e-38	yes	neg3	chr2:227101506T>A	nonsense	Nonsense	Likely Pathogenic	1
chr2	227101486_227101506del	AAATAGGCTCACTTTTTACCTT	A	COL4A4_e17	ENSE00001461307	COL4A4_e17_del122to142	TAAATGAGAATGAGATAATTTGTCACCCAGTCACTTTTTTTTTTTAAGGCATGTTTGTGCTTGTTTGTAGGGAGAACTAGGACTGGTTGGAGATCCTGGGCTATTTGGATTAATTGGCCCATTAATAT	MUT1	122	142	21	AAGGUAAAAAGUGAGCCUAUU	∆21nt	∆21nt	5'SS	Exon	Intron down	51	0	0	0	70.5870029920114	0.5296563313886	-70.0573466606228	0.373774974630868	0.875409382194436	-5.23538646025672	-6.11079584245116	4.47120520043291e-17	yes	neg5	chr2:227101486_227101506del
chr2	227101507	T	G	COL4A4_e17	ENSE00001461307	COL4A4_e17_A121C	TAAATGAGAATGAGATAATTTGTCACCCAGTCACTTTTTTTTTTTAAGGCATGTTTGTGCTTGTTTGTAGGGAGAACTAGGACTGGTTGGAGATCCTGGGCTATTTGGATTAATTGGCCCCAAGGTAAAAAGTGAGCCTATTTTAATAT	MUT1	121	121	1	A	C	sub	Exon	Exon	Exon	54	73.015873015873	72.7272727272727	60.8695652173913	70.5870029920114	77.5727337470973	6.98573075508589	3.59255694957404	0.875409382194436	1.2409385341521	0.365529151957664	0.116167646768592	no	mid	chr2:227101507T>G
chr2	227101507	T	C	COL4A4_e17	ENSE00001461307	COL4A4_e17_A121G	TAAATGAGAATGAGATAATTTGTCACCCAGTCACTTTTTTTTTTTAAGGCATGTTTGTGCTTGTTTGTAGGGAGAACTAGGACTGGTTGGAGATCCTGGGCTATTTGGATTAATTGGCCCGAAGGTAAAAAGTGAGCCTATTTTAATAT	MUT1	121	121	1	A	G	sub	Exon	Exon	Exon					70.5870029920114				0.875409382194436				no	mid	chr2:227101507T>C
chr2	227101505_227101507del	CTTT	C	COL4A4_e17	ENSE00001461307	COL4A4_e17_del121to123	TAAATGAGAATGAGATAATTTGTCACCCAGTCACTTTTTTTTTTTAAGGCATGTTTGTGCTTGTTTGTAGGGAGAACTAGGACTGGTTGGAGATCCTGGGCTATTTGGATTAATTGGCCCGGTAAAAAGTGAGCCTATTTTAATAT	MUT1	121	123	3	AAA	∆3nt	∆3nt	5'SS	Exon	Exon	51	0.854700854700855	0	0	70.5870029920114	2.00906697529112	-68.5779360167203	1.27188908222718	0.875409382194436	-3.88720453133094	-4.76261391352538	7.81335752009593e-13	yes	neg5	chr2:227101505_227101507del
chr2	227101507	T	A	COL4A4_e17	ENSE00001461307	COL4A4_e17_A121T	TAAATGAGAATGAGATAATTTGTCACCCAGTCACTTTTTTTTTTTAAGGCATGTTTGTGCTTGTTTGTAGGGAGAACTAGGACTGGTTGGAGATCCTGGGCTATTTGGATTAATTGGCCCTAAGGTAAAAAGTGAGCCTATTTTAATAT	MUT1	121	121	1	A	U	sub	Exon	Exon	Exon	54	81.9047619047619	49.4117647058824	50.7692307692308	70.5870029920114	66.9715350956344	-3.615467896377	3.19887880683318	0.875409382194436	0.706897917274171	-0.168511464920265	0.32167343432681	no	mid	chr2:227101507T>A
chr2	227101487_227101507del	AATAGGCTCACTTTTTACCTTT	A	COL4A4_e17	ENSE00001461307	COL4A4_e17_del121to141	TAAATGAGAATGAGATAATTTGTCACCCAGTCACTTTTTTTTTTTAAGGCATGTTTGTGCTTGTTTGTAGGGAGAACTAGGACTGGTTGGAGATCCTGGGCTATTTGGATTAATTGGCCCTTTAATAT	MUT1	121	141	21	AAAGGUAAAAAGUGAGCCUAU	∆21nt	∆21nt	5'SS	Exon	Intron down	50	0	0	0	70.5870029920114	1.7047733930651	-68.8822295989463	1.19286446648289	0.875409382194436	-4.0545432719236	-4.92995265411804	1.74926218964378e-11	yes	neg5	chr2:227101487_227101507del
chr2	227101508	G	C	COL4A4_e17	ENSE00001461307	COL4A4_e17_C120G	TAAATGAGAATGAGATAATTTGTCACCCAGTCACTTTTTTTTTTTAAGGCATGTTTGTGCTTGTTTGTAGGGAGAACTAGGACTGGTTGGAGATCCTGGGCTATTTGGATTAATTGGCCGAAAGGTAAAAAGTGAGCCTATTTTAATAT	MUT1	120	120	1	C	G	sub	Exon	Exon	Exon	54	87.8109452736319	66.5615141955836	68.6274509803922	70.5870029920114	79.1968366972523	8.6098337052409	1.2611189275421	0.875409382194436	1.3368313003246	0.461421918130164	7.35230050481517e-09	yes	pos1	chr2:227101508G>C
chr2	227101503_227101508del	ACCTTTG	A	COL4A4_e17	ENSE00001461307	COL4A4_e17_del120to125	TAAATGAGAATGAGATAATTTGTCACCCAGTCACTTTTTTTTTTTAAGGCATGTTTGTGCTTGTTTGTAGGGAGAACTAGGACTGGTTGGAGATCCTGGGCTATTTGGATTAATTGGCCTAAAAAGTGAGCCTATTTTAATAT	MUT1	120	125	6	CAAAGG	∆6nt	∆6nt	5'SS	Exon	Intron down					70.5870029920114				0.875409382194436				no	mid	chr2:227101503_227101508del
chr2	227101508	G	A	COL4A4_e17	ENSE00001461307	COL4A4_e17_C120T	TAAATGAGAATGAGATAATTTGTCACCCAGTCACTTTTTTTTTTTAAGGCATGTTTGTGCTTGTTTGTAGGGAGAACTAGGACTGGTTGGAGATCCTGGGCTATTTGGATTAATTGGCCTAAAGGTAAAAAGTGAGCCTATTTTAATAT	MUT1	120	120	1	C	U	sub	Exon	Exon	Exon	54	89.419795221843	75.8490566037736	68.6046511627907	70.5870029920114	82.2384369670338	11.6514339750224	1.27753420794206	0.875409382194436	1.53258605347074	0.657176671276304	3.65214609423763e-13	yes	pos2	chr2:227101508G>A	missense_variant	Missense	VUS/Conflicting	0
chr2	227101488_227101508del	ATAGGCTCACTTTTTACCTTTG	A	COL4A4_e17	ENSE00001461307	COL4A4_e17_del120to140	TAAATGAGAATGAGATAATTTGTCACCCAGTCACTTTTTTTTTTTAAGGCATGTTTGTGCTTGTTTGTAGGGAGAACTAGGACTGGTTGGAGATCCTGGGCTATTTGGATTAATTGGCCTTTTAATAT	MUT1	120	140	21	CAAAGGUAAAAAGUGAGCCUA	∆21nt	∆21nt	5'SS	Exon	Intron down	49	0	0	0	70.5870029920114	0.472848206050954	-70.1141547859605	0.333849433938983	0.875409382194436	-5.34941134872525	-6.22482073091969	1.10278280367062e-17	yes	neg5	chr2:227101488_227101508del
chr2	227101509	G	C	COL4A4_e17	ENSE00001461307	COL4A4_e17_C119G	TAAATGAGAATGAGATAATTTGTCACCCAGTCACTTTTTTTTTTTAAGGCATGTTTGTGCTTGTTTGTAGGGAGAACTAGGACTGGTTGGAGATCCTGGGCTATTTGGATTAATTGGCGCAAAGGTAAAAAGTGAGCCTATTTTAATAT	MUT1	119	119	1	C	G	sub	Exon	Exon	Exon	54	90.6735751295337	66.2983425414365	65.979381443299	70.5870029920114	78.3568531769682	7.7698501849568	1.65479006571849	0.875409382194436	1.28658457336498	0.411175191170544	7.0180275416455e-05	yes	pos1	chr2:227101509G>C
chr2	227101504_227101509del	CCTTTGG	C	COL4A4_e17	ENSE00001461307	COL4A4_e17_del119to124	TAAATGAGAATGAGATAATTTGTCACCCAGTCACTTTTTTTTTTTAAGGCATGTTTGTGCTTGTTTGTAGGGAGAACTAGGACTGGTTGGAGATCCTGGGCTATTTGGATTAATTGGCGTAAAAAGTGAGCCTATTTTAATAT	MUT1	119	124	6	CCAAAG	∆6nt	∆6nt	5'SS	Exon	Exon	48	0	0	0	70.5870029920114	0.529798931468356	-70.0572040605431	0.373875070579468	0.875409382194436	-5.23511583156573	-6.11052521376017	4.47120520043291e-17	yes	neg5	chr2:227101504_227101509del
chr2	227101509	G	A	COL4A4_e17	ENSE00001461307	COL4A4_e17_C119T	TAAATGAGAATGAGATAATTTGTCACCCAGTCACTTTTTTTTTTTAAGGCATGTTTGTGCTTGTTTGTAGGGAGAACTAGGACTGGTTGGAGATCCTGGGCTATTTGGATTAATTGGCTCAAAGGTAAAAAGTGAGCCTATTTTAATAT	MUT1	119	119	1	C	U	sub	Exon	Exon	Exon	54	70.7317073170732	53.4653465346535	51.0869565217391	70.5870029920114	68.2690853069029	-2.31791768510851	2.77049446238793	0.875409382194436	0.766165600599981	-0.109243781594455	0.488584956488101	no	mid	chr2:227101509G>A
chr2	227101510	G	C	COL4A4_e17	ENSE00001461307	COL4A4_e17_C118G	TAAATGAGAATGAGATAATTTGTCACCCAGTCACTTTTTTTTTTTAAGGCATGTTTGTGCTTGTTTGTAGGGAGAACTAGGACTGGTTGGAGATCCTGGGCTATTTGGATTAATTGGGCCAAAGGTAAAAAGTGAGCCTATTTTAATAT	MUT1	118	118	1	C	G	sub	Exon	Exon	Exon					70.5870029920114				0.875409382194436				no	mid	chr2:227101510G>C
chr2	227101505_227101510del	CTTTGGG	C	COL4A4_e17	ENSE00001461307	COL4A4_e17_del118to123	TAAATGAGAATGAGATAATTTGTCACCCAGTCACTTTTTTTTTTTAAGGCATGTTTGTGCTTGTTTGTAGGGAGAACTAGGACTGGTTGGAGATCCTGGGCTATTTGGATTAATTGGGGTAAAAAGTGAGCCTATTTTAATAT	MUT1	118	123	6	CCCAAA	∆6nt	∆6nt	5'SS	Exon	Exon	48	0.900900900900901	0	0	70.5870029920114	1.70583187185725	-68.8811711201542	1.03873186946401	0.875409382194436	-4.05391180497796	-4.9293211871724	9.52559528917475e-15	yes	neg5	chr2:227101505_227101510del
chr2	227101490_227101510del	AGGCTCACTTTTTACCTTTGGG	A	COL4A4_e17	ENSE00001461307	COL4A4_e17_del118to138	TAAATGAGAATGAGATAATTTGTCACCCAGTCACTTTTTTTTTTTAAGGCATGTTTGTGCTTGTTTGTAGGGAGAACTAGGACTGGTTGGAGATCCTGGGCTATTTGGATTAATTGGTATTTTAATAT	MUT1	118	138	21	CCCAAAGGUAAAAAGUGAGCC	∆21nt	∆21nt	5'SS	Exon	Intron down	47	0	0	0	70.5870029920114	1.2058909426404	-69.381112049371	0.846774007625863	0.875409382194436	-4.40581931282269	-5.28122869501713	5.05708992600279e-13	yes	neg5	chr2:227101490_227101510del
chr2	227101510	G	A	COL4A4_e17	ENSE00001461307	COL4A4_e17_C118T	TAAATGAGAATGAGATAATTTGTCACCCAGTCACTTTTTTTTTTTAAGGCATGTTTGTGCTTGTTTGTAGGGAGAACTAGGACTGGTTGGAGATCCTGGGCTATTTGGATTAATTGGTCCAAAGGTAAAAAGTGAGCCTATTTTAATAT	MUT1	118	118	1	C	U	sub	Exon	Exon	Exon	54	76.1904761904762	59.375	55.7692307692308	70.5870029920114	72.4965461164798	1.90954312446839	3.29705941304296	0.875409382194436	0.96922732840272	0.093817946208284	0.652150184941358	no	mid	chr2:227101510G>A
chr2	227101511	C	A	COL4A4_e17	ENSE00001461307	COL4A4_e17_G117T	TAAATGAGAATGAGATAATTTGTCACCCAGTCACTTTTTTTTTTTAAGGCATGTTTGTGCTTGTTTGTAGGGAGAACTAGGACTGGTTGGAGATCCTGGGCTATTTGGATTAATTGTCCCAAAGGTAAAAAGTGAGCCTATTTTAATAT	MUT1	117	117	1	G	U	sub	Exon	Exon	Exon	54	86.6379310344828	64.4171779141104	65.3846153846154	70.5870029920114	77.4689822894962	6.8819792974848	1.82948193746497	0.875409382194436	1.23498470295042	0.359575320755984	0.00135423073361429	yes	pos1	chr2:227101511C>A
chr2	227101512	C	A	COL4A4_e17	ENSE00001461307	COL4A4_e17_G116T	TAAATGAGAATGAGATAATTTGTCACCCAGTCACTTTTTTTTTTTAAGGCATGTTTGTGCTTGTTTGTAGGGAGAACTAGGACTGGTTGGAGATCCTGGGCTATTTGGATTAATTTGCCCAAAGGTAAAAAGTGAGCCTATTTTAATAT	MUT1	116	116	1	G	U	sub	Exon	Exon	Exon	54	82.3529411764706	62.6666666666667	56.4516129032258	70.5870029920114	73.904949501032	3.3179465090206	2.12362281540285	0.875409382194436	1.04103414107752	0.165624758883084	0.189228882523109	no	mid	chr2:227101512C>A
chr2	227101510_227101515del	GGCCAAT	G	COL4A4_e17	ENSE00001461307	COL4A4_e17_del113to118	TAAATGAGAATGAGATAATTTGTCACCCAGTCACTTTTTTTTTTTAAGGCATGTTTGTGCTTGTTTGTAGGGAGAACTAGGACTGGTTGGAGATCCTGGGCTATTTGGATTACCAAAGGTAAAAAGTGAGCCTATTTTAATAT	MUT1	113	118	6	AUUGGC	∆6nt	∆6nt	Exon	Exon	Exon	48	92.6229508196721	61.2244897959184	69.0721649484536	70.5870029920114	77.9005887466244	7.31358575461299	2.30348488259431	0.875409382194436	1.25988254252108	0.384473160326644	0.00772196231195749	yes	pos1	chr2:227101510_227101515del
chr2	227101515	T	G	COL4A4_e17	ENSE00001461307	COL4A4_e17_A113C	TAAATGAGAATGAGATAATTTGTCACCCAGTCACTTTTTTTTTTTAAGGCATGTTTGTGCTTGTTTGTAGGGAGAACTAGGACTGGTTGGAGATCCTGGGCTATTTGGATTACTTGGCCCAAAGGTAAAAAGTGAGCCTATTTTAATAT	MUT1	113	113	1	A	C	sub	Exon	Exon	Exon					70.5870029920114				0.875409382194436				no	mid	chr2:227101515T>G
chr2	227101495_227101515del	CACTTTTTACCTTTGGGCCAAT	C	COL4A4_e17	ENSE00001461307	COL4A4_e17_del113to133	TAAATGAGAATGAGATAATTTGTCACCCAGTCACTTTTTTTTTTTAAGGCATGTTTGTGCTTGTTTGTAGGGAGAACTAGGACTGGTTGGAGATCCTGGGCTATTTGGATTAGAGCCTATTTTAATAT	MUT1	113	133	21	AUUGGCCCAAAGGUAAAAAGU	∆21nt	∆21nt	5'SS	Exon	Intron down	42	0	0	0	70.5870029920114	0.373855942214007	-70.2131470497974	0.264155442774135	0.875409382194436	-5.58530935770089	-6.46071873989533	5.6644186905722e-19	yes	neg5	chr2:227101495_227101515del
chr2	227101513_227101515del	CAAT	C	COL4A4_e17	ENSE00001461307	COL4A4_e17_del113to115	TAAATGAGAATGAGATAATTTGTCACCCAGTCACTTTTTTTTTTTAAGGCATGTTTGTGCTTGTTTGTAGGGAGAACTAGGACTGGTTGGAGATCCTGGGCTATTTGGATTAGGCCCAAAGGTAAAAAGTGAGCCTATTTTAATAT	MUT1	113	115	3	AUU	∆3nt	∆3nt	Exon	Exon	Exon	51	85.4838709677419	76.4705882352941	63.6363636363636	70.5870029920114	80.9115152186846	10.3245122266732	3.56033581503399	0.875409382194436	1.44427089064582	0.568861508451384	0.0238897392988779	yes	pos2	chr2:227101513_227101515del
chr2	227101515	T	C	COL4A4_e17	ENSE00001461307	COL4A4_e17_A113G	TAAATGAGAATGAGATAATTTGTCACCCAGTCACTTTTTTTTTTTAAGGCATGTTTGTGCTTGTTTGTAGGGAGAACTAGGACTGGTTGGAGATCCTGGGCTATTTGGATTAGTTGGCCCAAAGGTAAAAAGTGAGCCTATTTTAATAT	MUT1	113	113	1	A	G	sub	Exon	Exon	Exon					70.5870029920114				0.875409382194436				no	mid	chr2:227101515T>C
chr2	227101515del	AT	A	COL4A4_e17	ENSE00001461307	COL4A4_e17_del113to113	TAAATGAGAATGAGATAATTTGTCACCCAGTCACTTTTTTTTTTTAAGGCATGTTTGTGCTTGTTTGTAGGGAGAACTAGGACTGGTTGGAGATCCTGGGCTATTTGGATTATTGGCCCAAAGGTAAAAAGTGAGCCTATTTTAATAT	MUT1	113	113	1	A	∆1nt	∆1nt	Exon	Exon	Exon	53	78.9915966386555	55.2941176470588	65	70.5870029920114	74.0039926980129	3.41698970600149	2.71642317055513	0.875409382194436	1.04617608620625	0.170766704011814	0.30038654926246	no	mid	chr2:227101515del
chr2	227101516del	TT	T	COL4A4_e17	ENSE00001461307	COL4A4_e17_del112to112	TAAATGAGAATGAGATAATTTGTCACCCAGTCACTTTTTTTTTTTAAGGCATGTTTGTGCTTGTTTGTAGGGAGAACTAGGACTGGTTGGAGATCCTGGGCTATTTGGATTATTGGCCCAAAGGTAAAAAGTGAGCCTATTTTAATAT	MUT1	112	112	1	A	∆1nt	∆1nt	Exon	Exon	Exon	53	78.9915966386555	55.2941176470588	65	70.5870029920114	74.0039926980129	3.41698970600149	2.71642317055513	0.875409382194436	1.04617608620625	0.170766704011814	0.30038654926246	no	mid	chr2:227101516del
chr2	227101515	T	A	COL4A4_e17	ENSE00001461307	COL4A4_e17_A113T	TAAATGAGAATGAGATAATTTGTCACCCAGTCACTTTTTTTTTTTAAGGCATGTTTGTGCTTGTTTGTAGGGAGAACTAGGACTGGTTGGAGATCCTGGGCTATTTGGATTATTTGGCCCAAAGGTAAAAAGTGAGCCTATTTTAATAT	MUT1	113	113	1	A	U	sub	Exon	Exon	Exon	54	83.3333333333333	51.6666666666667	60.7843137254902	70.5870029920114	70.9769159367725	0.389912944761095	2.035653656039	0.875409382194436	0.894263180999754	0.018853798805318	0.888974666846396	no	mid	chr2:227101515T>A
chr2	227101516	T	G	COL4A4_e17	ENSE00001461307	COL4A4_e17_A112C	TAAATGAGAATGAGATAATTTGTCACCCAGTCACTTTTTTTTTTTAAGGCATGTTTGTGCTTGTTTGTAGGGAGAACTAGGACTGGTTGGAGATCCTGGGCTATTTGGATTCATTGGCCCAAAGGTAAAAAGTGAGCCTATTTTAATAT	MUT1	112	112	1	A	C	sub	Exon	Exon	Exon	54	94.2148760330578	76.6233766233766	76.1194029850746	70.5870029920114	85.2825655816308	14.6955625896194	2.15426553566444	0.875409382194436	1.75693723829766	0.881527856103224	8.53826857963292e-07	yes	pos2	chr2:227101516T>G
chr2	227101511_227101516del	GCCAATT	G	COL4A4_e17	ENSE00001461307	COL4A4_e17_del112to117	TAAATGAGAATGAGATAATTTGTCACCCAGTCACTTTTTTTTTTTAAGGCATGTTTGTGCTTGTTTGTAGGGAGAACTAGGACTGGTTGGAGATCCTGGGCTATTTGGATTCCCAAAGGTAAAAAGTGAGCCTATTTTAATAT	MUT1	112	117	6	AAUUGG	∆6nt	∆6nt	Exon	Exon	Exon	48	89.795918367347	75	71.25	70.5870029920114	83.0635764718866	12.4765734798752	2.15741570405116	0.875409382194436	1.59013975508697	0.714730372892534	8.98671792499819e-06	yes	pos2	chr2:227101511_227101516del
chr2	227101516	T	C	COL4A4_e17	ENSE00001461307	COL4A4_e17_A112G	TAAATGAGAATGAGATAATTTGTCACCCAGTCACTTTTTTTTTTTAAGGCATGTTTGTGCTTGTTTGTAGGGAGAACTAGGACTGGTTGGAGATCCTGGGCTATTTGGATTGATTGGCCCAAAGGTAAAAAGTGAGCCTATTTTAATAT	MUT1	112	112	1	A	G	sub	Exon	Exon	Exon					70.5870029920114				0.875409382194436				no	mid	chr2:227101516T>C
chr2	227101516	T	A	COL4A4_e17	ENSE00001461307	COL4A4_e17_A112T	TAAATGAGAATGAGATAATTTGTCACCCAGTCACTTTTTTTTTTTAAGGCATGTTTGTGCTTGTTTGTAGGGAGAACTAGGACTGGTTGGAGATCCTGGGCTATTTGGATTTATTGGCCCAAAGGTAAAAAGTGAGCCTATTTTAATAT	MUT1	112	112	1	A	U	sub	Exon	Exon	Exon					70.5870029920114				0.875409382194436				no	mid	chr2:227101516T>A
chr2	227101496_227101516del	ACTTTTTACCTTTGGGCCAATT	A	COL4A4_e17	ENSE00001461307	COL4A4_e17_del112to132	TAAATGAGAATGAGATAATTTGTCACCCAGTCACTTTTTTTTTTTAAGGCATGTTTGTGCTTGTTTGTAGGGAGAACTAGGACTGGTTGGAGATCCTGGGCTATTTGGATTTGAGCCTATTTTAATAT	MUT1	112	132	21	AAUUGGCCCAAAGGUAAAAAG	∆21nt	∆21nt	5'SS	Exon	Intron down	41	0	0	0	70.5870029920114	0.295632825438513	-70.2913701665729	0.208998596452343	0.875409382194436	-5.82084652842188	-6.69625591061632	2.67422693702784e-20	yes	neg5	chr2:227101496_227101516del
chr2	227101514_227101516del	AATT	A	COL4A4_e17	ENSE00001461307	COL4A4_e17_del112to114	TAAATGAGAATGAGATAATTTGTCACCCAGTCACTTTTTTTTTTTAAGGCATGTTTGTGCTTGTTTGTAGGGAGAACTAGGACTGGTTGGAGATCCTGGGCTATTTGGATTTGGCCCAAAGGTAAAAAGTGAGCCTATTTTAATAT	MUT1	112	114	3	AAU	∆3nt	∆3nt	Exon	Exon	Exon	51	85.1485148514852	60.4395604395604	61.4285714285714	70.5870029920114	74.8741655679022	4.28716257589079	2.68869742963449	0.875409382194436	1.09191233498278	0.216502952788344	0.185623794410816	no	mid	chr2:227101514_227101516del
chr2	227101515_227101517del	ATTA	A	COL4A4_e17	ENSE00001461307	COL4A4_e17_del111to113	TAAATGAGAATGAGATAATTTGTCACCCAGTCACTTTTTTTTTTTAAGGCATGTTTGTGCTTGTTTGTAGGGAGAACTAGGACTGGTTGGAGATCCTGGGCTATTTGGATTTGGCCCAAAGGTAAAAAGTGAGCCTATTTTAATAT	MUT1	111	113	3	UAA	∆3nt	∆3nt	Exon	Exon	Exon	51	85.1485148514852	60.4395604395604	61.4285714285714	70.5870029920114	74.8741655679022	4.28716257589079	2.68869742963449	0.875409382194436	1.09191233498278	0.216502952788344	0.185623794410816	no	mid	chr2:227101515_227101517del
chr2	227101519	T	G	COL4A4_e17	ENSE00001461307	COL4A4_e17_A109C	TAAATGAGAATGAGATAATTTGTCACCCAGTCACTTTTTTTTTTTAAGGCATGTTTGTGCTTGTTTGTAGGGAGAACTAGGACTGGTTGGAGATCCTGGGCTATTTGGCTTAATTGGCCCAAAGGTAAAAAGTGAGCCTATTTTAATAT	MUT1	109	109	1	A	C	sub	Exon	Exon	Exon	54	84.020618556701	63.7254901960784	66.0606060606061	70.5870029920114	77.3016398767196	6.71463688470819	1.712098324496	0.875409382194436	1.22542248920227	0.350013107007834	0.000813632742775179	yes	pos1	chr2:227101519T>G
chr2	227101519	T	C	COL4A4_e17	ENSE00001461307	COL4A4_e17_A109G	TAAATGAGAATGAGATAATTTGTCACCCAGTCACTTTTTTTTTTTAAGGCATGTTTGTGCTTGTTTGTAGGGAGAACTAGGACTGGTTGGAGATCCTGGGCTATTTGGGTTAATTGGCCCAAAGGTAAAAAGTGAGCCTATTTTAATAT	MUT1	109	109	1	A	G	sub	Exon	Exon	Exon	54	44.4444444444444	22.6415094339623	24.8587570621469	70.5870029920114	41.2027441825417	-29.3842588094697	2.75571527385453	0.875409382194436	-0.355590323534652	-1.23099970572909	3.8272166487162e-26	yes	neg3	chr2:227101519T>C
chr2	227101514_227101519del	AATTAAT	A	COL4A4_e17	ENSE00001461307	COL4A4_e17_del109to114	TAAATGAGAATGAGATAATTTGTCACCCAGTCACTTTTTTTTTTTAAGGCATGTTTGTGCTTGTTTGTAGGGAGAACTAGGACTGGTTGGAGATCCTGGGCTATTTGGTGGCCCAAAGGTAAAAAGTGAGCCTATTTTAATAT	MUT1	109	114	6	AUUAAU	∆6nt	∆6nt	Exon	Exon	Exon	48	76.1061946902655	51.7857142857143	57.396449704142	70.5870029920114	69.9405288456597	-0.646474146351705	2.06017367438721	0.875409382194436	0.844467501858434	-0.030941880336002	0.806089307523359	no	mid	chr2:227101514_227101519del
chr2	227101519del	AT	A	COL4A4_e17	ENSE00001461307	COL4A4_e17_del109to109	TAAATGAGAATGAGATAATTTGTCACCCAGTCACTTTTTTTTTTTAAGGCATGTTTGTGCTTGTTTGTAGGGAGAACTAGGACTGGTTGGAGATCCTGGGCTATTTGGTTAATTGGCCCAAAGGTAAAAAGTGAGCCTATTTTAATAT	MUT1	109	109	1	A	∆1nt	∆1nt	Exon	Exon	Exon	53	63.1828978622328	36.1538461538462	34.2639593908629	70.5870029920114	53.1647688031166	-17.4222341888948	1.66582940889549	0.875409382194436	0.126760213365057	-0.748649168829379	1.38822108076027e-27	yes	neg2	chr2:227101519del
chr2	227101519	T	A	COL4A4_e17	ENSE00001461307	COL4A4_e17_A109T	TAAATGAGAATGAGATAATTTGTCACCCAGTCACTTTTTTTTTTTAAGGCATGTTTGTGCTTGTTTGTAGGGAGAACTAGGACTGGTTGGAGATCCTGGGCTATTTGGTTTAATTGGCCCAAAGGTAAAAAGTGAGCCTATTTTAATAT	MUT1	109	109	1	A	U	sub	Exon	Exon	Exon	54	47.1698113207547	31.5789473684211	29.0598290598291	70.5870029920114	48.5551884898215	-22.0318145021899	3.04828347507558	0.875409382194436	-0.0578085538870106	-0.933217936081446	1.23420568710839e-13	yes	neg2	chr2:227101519T>A
chr2	227101518_227101520del	AATC	A	COL4A4_e17	ENSE00001461307	COL4A4_e17_del108to110	TAAATGAGAATGAGATAATTTGTCACCCAGTCACTTTTTTTTTTTAAGGCATGTTTGTGCTTGTTTGTAGGGAGAACTAGGACTGGTTGGAGATCCTGGGCTATTTGTAATTGGCCCAAAGGTAAAAAGTGAGCCTATTTTAATAT	MUT1	108	110	3	GAU	∆3nt	∆3nt	Exon	Exon	Exon	51	54.9295774647887	31.1627906976744	30.3738317757009	70.5870029920114	48.8143609500485	-21.7726420419629	2.33152571068166	0.875409382194436	-0.0474344540659023	-0.922843836260338	6.17118347824037e-22	yes	neg2	chr2:227101518_227101520del
chr2	227101520	C	A	COL4A4_e17	ENSE00001461307	COL4A4_e17_G108T	TAAATGAGAATGAGATAATTTGTCACCCAGTCACTTTTTTTTTTTAAGGCATGTTTGTGCTTGTTTGTAGGGAGAACTAGGACTGGTTGGAGATCCTGGGCTATTTGTATTAATTGGCCCAAAGGTAAAAAGTGAGCCTATTTTAATAT	MUT1	108	108	1	G	U	sub	Exon	Exon	Exon	54	45.9016393442623	28.125	29.5918367346939	70.5870029920114	46.6541168409039	-23.9328861511075	2.39715374989184	0.875409382194436	-0.134035635181242	-1.00944501737568	1.5993124223634e-24	yes	neg3	chr2:227101520C>A
chr2	227101515_227101520del	ATTAATC	A	COL4A4_e17	ENSE00001461307	COL4A4_e17_del108to113	TAAATGAGAATGAGATAATTTGTCACCCAGTCACTTTTTTTTTTTAAGGCATGTTTGTGCTTGTTTGTAGGGAGAACTAGGACTGGTTGGAGATCCTGGGCTATTTGTTGGCCCAAAGGTAAAAAGTGAGCCTATTTTAATAT	MUT1	108	113	6	GAUUAA	∆6nt	∆6nt	Exon	Exon	Exon	48	65.9824046920821	38.8379204892966	41.3249211356467	70.5870029920114	57.7759886545703	-12.8110143374411	1.76055438174566	0.875409382194436	0.31358421970867	-0.561825162485766	5.80342775342248e-14	yes	neg2	chr2:227101515_227101520del
chr2	227101521	C	A	COL4A4_e17	ENSE00001461307	COL4A4_e17_G107T	TAAATGAGAATGAGATAATTTGTCACCCAGTCACTTTTTTTTTTTAAGGCATGTTTGTGCTTGTTTGTAGGGAGAACTAGGACTGGTTGGAGATCCTGGGCTATTTTGATTAATTGGCCCAAAGGTAAAAAGTGAGCCTATTTTAATAT	MUT1	107	107	1	G	U	sub	Exon	Exon	Exon	54	47.6923076923077	22.2222222222222	29.5081967213115	70.5870029920114	44.5375420759315	-26.0494609160799	4.4287023015513	0.875409382194436	-0.219373882405316	-1.09478326459975	3.74085689064551e-09	yes	neg3	chr2:227101521C>A
chr2	227101519_227101521del	ATCC	A	COL4A4_e17	ENSE00001461307	COL4A4_e17_del107to109	TAAATGAGAATGAGATAATTTGTCACCCAGTCACTTTTTTTTTTTAAGGCATGTTTGTGCTTGTTTGTAGGGAGAACTAGGACTGGTTGGAGATCCTGGGCTATTTTTAATTGGCCCAAAGGTAAAAAGTGAGCCTATTTTAATAT	MUT1	107	109	3	GGA	∆3nt	∆3nt	Exon	Exon	Exon	51	57.5	34.8837209302326	22.2222222222222	70.5870029920114	50.3273993994507	-20.2596035925607	5.62882819135044	0.875409382194436	0.0130961631511738	-0.862313219043262	0.000310825600409226	yes	neg2	chr2:227101519_227101521del
chr2	227101525	T	G	COL4A4_e17	ENSE00001461307	COL4A4_e17_A103C	TAAATGAGAATGAGATAATTTGTCACCCAGTCACTTTTTTTTTTTAAGGCATGTTTGTGCTTGTTTGTAGGGAGAACTAGGACTGGTTGGAGATCCTGGGCTCTTTGGATTAATTGGCCCAAAGGTAAAAAGTGAGCCTATTTTAATAT	MUT1	103	103	1	A	C	sub	Exon	Exon	Exon	54	73.9495798319328	70.1030927835052	57.0093457943925	70.5870029920114	75.9512249222006	5.3642219301892	2.3763586818594	0.875409382194436	1.15000729398099	0.274597911786554	0.0579991499959165	yes	pos1	chr2:227101525T>G
chr2	227101505_227101525del	CTTTGGGCCAATTAATCCAAAT	C	COL4A4_e17	ENSE00001461307	COL4A4_e17_del103to123	TAAATGAGAATGAGATAATTTGTCACCCAGTCACTTTTTTTTTTTAAGGCATGTTTGTGCTTGTTTGTAGGGAGAACTAGGACTGGTTGGAGATCCTGGGCTGGTAAAAAGTGAGCCTATTTTAATAT	MUT1	103	123	21	AUUUGGAUUAAUUGGCCCAAA	∆21nt	∆21nt	5'SS	Exon	Exon	33	0	0.214592274678112	0	70.5870029920114	1.00586239350189	-69.5811405985095	0.556629529683038	0.875409382194436	-4.58921535574716	-5.4646247379416	1.21550793877132e-21	yes	neg5	chr2:227101505_227101525del
chr2	227101525	T	C	COL4A4_e17	ENSE00001461307	COL4A4_e17_A103G	TAAATGAGAATGAGATAATTTGTCACCCAGTCACTTTTTTTTTTTAAGGCATGTTTGTGCTTGTTTGTAGGGAGAACTAGGACTGGTTGGAGATCCTGGGCTGTTTGGATTAATTGGCCCAAAGGTAAAAAGTGAGCCTATTTTAATAT	MUT1	103	103	1	A	G	sub	Exon	Exon	Exon	54	72.2222222222222	65.7142857142857	50	70.5870029920114	71.7657765742231	1.17877358221169	4.05029414347718	0.875409382194436	0.93287287424701	0.0574634920525741	0.82060717844056	no	mid	chr2:227101525T>C
chr2	227101523_227101525del	AAAT	A	COL4A4_e17	ENSE00001461307	COL4A4_e17_del103to105	TAAATGAGAATGAGATAATTTGTCACCCAGTCACTTTTTTTTTTTAAGGCATGTTTGTGCTTGTTTGTAGGGAGAACTAGGACTGGTTGGAGATCCTGGGCTTGGATTAATTGGCCCAAAGGTAAAAAGTGAGCCTATTTTAATAT	MUT1	103	105	3	AUU	∆3nt	∆3nt	Exon	Exon	Exon	51	84.4827586206897	56.140350877193	60.8108108108108	70.5870029920114	73.5274191781109	2.94041618609949	3.04636148034363	0.875409382194436	1.02154887532657	0.146139493132134	0.443843472374675	no	mid	chr2:227101523_227101525del
chr2	227101524_227101526del	AATA	A	COL4A4_e17	ENSE00001461307	COL4A4_e17_del102to104	TAAATGAGAATGAGATAATTTGTCACCCAGTCACTTTTTTTTTTTAAGGCATGTTTGTGCTTGTTTGTAGGGAGAACTAGGACTGGTTGGAGATCCTGGGCTTGGATTAATTGGCCCAAAGGTAAAAAGTGAGCCTATTTTAATAT	MUT1	102	104	3	UAU	∆3nt	∆3nt	Exon	Exon	Exon	51	84.4827586206897	56.140350877193	60.8108108108108	70.5870029920114	73.5274191781109	2.94041618609949	3.04636148034363	0.875409382194436	1.02154887532657	0.146139493132134	0.443843472374675	no	mid	chr2:227101524_227101526del
chr2	227101525del	AT	A	COL4A4_e17	ENSE00001461307	COL4A4_e17_del103to103	TAAATGAGAATGAGATAATTTGTCACCCAGTCACTTTTTTTTTTTAAGGCATGTTTGTGCTTGTTTGTAGGGAGAACTAGGACTGGTTGGAGATCCTGGGCTTTTGGATTAATTGGCCCAAAGGTAAAAAGTGAGCCTATTTTAATAT	MUT1	103	103	1	A	∆1nt	∆1nt	Exon	Exon	Exon	53	81.0810810810811	65.2777777777778	74.1379310344828	70.5870029920114	80.1406243991977	9.5536214071863	2.66287092018692	0.875409382194436	1.39510667845014	0.519697296255704	0.00378964175591908	yes	pos2	chr2:227101525del
chr2	227101525	T	A	COL4A4_e17	ENSE00001461307	COL4A4_e17_A103T	TAAATGAGAATGAGATAATTTGTCACCCAGTCACTTTTTTTTTTTAAGGCATGTTTGTGCTTGTTTGTAGGGAGAACTAGGACTGGTTGGAGATCCTGGGCTTTTTGGATTAATTGGCCCAAAGGTAAAAAGTGAGCCTATTTTAATAT	MUT1	103	103	1	A	U	sub	Exon	Exon	Exon	54	78.0821917808219	58.1005586592179	59.2592592592593	70.5870029920114	72.9492714194917	2.3622684274803	1.94189609510024	0.875409382194436	0.992050348009159	0.116640965814723	0.313585643375895	no	mid	chr2:227101525T>A
chr2	227101522_227101527del	CAAATAG	C	COL4A4_e17	ENSE00001461307	COL4A4_e17_del101to106	TAAATGAGAATGAGATAATTTGTCACCCAGTCACTTTTTTTTTTTAAGGCATGTTTGTGCTTGTTTGTAGGGAGAACTAGGACTGGTTGGAGATCCTGGGGGATTAATTGGCCCAAAGGTAAAAAGTGAGCCTATTTTAATAT	MUT1	101	106	6	CUAUUU	∆6nt	∆6nt	Exon	Exon	Exon					70.5870029920114				0.875409382194436				no	mid	chr2:227101522_227101527del
chr2	227101527	G	C	COL4A4_e17	ENSE00001461307	COL4A4_e17_C101G	TAAATGAGAATGAGATAATTTGTCACCCAGTCACTTTTTTTTTTTAAGGCATGTTTGTGCTTGTTTGTAGGGAGAACTAGGACTGGTTGGAGATCCTGGGGTATTTGGATTAATTGGCCCAAAGGTAAAAAGTGAGCCTATTTTAATAT	MUT1	101	101	1	C	G	sub	Exon	Exon	Exon					70.5870029920114				0.875409382194436				no	mid	chr2:227101527G>C
chr2	227101527del	AG	A	COL4A4_e17	ENSE00001461307	COL4A4_e17_del101to101	TAAATGAGAATGAGATAATTTGTCACCCAGTCACTTTTTTTTTTTAAGGCATGTTTGTGCTTGTTTGTAGGGAGAACTAGGACTGGTTGGAGATCCTGGGTATTTGGATTAATTGGCCCAAAGGTAAAAAGTGAGCCTATTTTAATAT	MUT1	101	101	1	C	∆1nt	∆1nt	Exon	Exon	Exon	53	84.115523465704	64.1148325358852	65.4822335025381	70.5870029920114	77.3048053917079	6.71780239969649	1.62946830407703	0.875409382194436	1.22560290832959	0.350193526135154	0.000413706349196419	yes	pos1	chr2:227101527del
chr2	227101527	G	A	COL4A4_e17	ENSE00001461307	COL4A4_e17_C101T	TAAATGAGAATGAGATAATTTGTCACCCAGTCACTTTTTTTTTTTAAGGCATGTTTGTGCTTGTTTGTAGGGAGAACTAGGACTGGTTGGAGATCCTGGGTTATTTGGATTAATTGGCCCAAAGGTAAAAAGTGAGCCTATTTTAATAT	MUT1	101	101	1	C	U	sub	Exon	Exon	Exon	54	82.3144104803494	63.3689839572193	59.4972067039106	70.5870029920114	74.9148738077303	4.32787081571889	1.27989502932048	0.875409382194436	1.09407736451067	0.218667982316234	0.0029894057237425	yes	pos1	chr2:227101527G>A
chr2	227101525_227101527del	ATAG	A	COL4A4_e17	ENSE00001461307	COL4A4_e17_del101to103	TAAATGAGAATGAGATAATTTGTCACCCAGTCACTTTTTTTTTTTAAGGCATGTTTGTGCTTGTTTGTAGGGAGAACTAGGACTGGTTGGAGATCCTGGGTTTGGATTAATTGGCCCAAAGGTAAAAAGTGAGCCTATTTTAATAT	MUT1	101	103	3	CUA	∆3nt	∆3nt	Exon	Exon	Exon	51	89.0295358649789	72.9885057471264	68.8741721854305	70.5870029920114	81.5781279477645	10.9911249557531	1.63808527575993	0.875409382194436	1.4880225290218	0.612613146827364	6.81856447581286e-08	yes	pos2	chr2:227101525_227101527del
chr2	227101528	C	A	COL4A4_e17	ENSE00001461307	COL4A4_e17_G100T	TAAATGAGAATGAGATAATTTGTCACCCAGTCACTTTTTTTTTTTAAGGCATGTTTGTGCTTGTTTGTAGGGAGAACTAGGACTGGTTGGAGATCCTGGTCTATTTGGATTAATTGGCCCAAAGGTAAAAAGTGAGCCTATTTTAATAT	MUT1	100	100	1	G	U	sub	Exon	Exon	Exon	54	87.9120879120879	63.4538152610442	67.8217821782178	70.5870029920114	77.7605013615922	7.1734983695808	1.53646437053592	0.875409382194436	1.25176368179152	0.376354299597084	6.49232939483997e-05	yes	pos1	chr2:227101528C>A	synonymous_variant	Synonymous	Likely Benign	1
chr2	227101523_227101528del	AAATAGC	A	COL4A4_e17	ENSE00001461307	COL4A4_e17_del100to105	TAAATGAGAATGAGATAATTTGTCACCCAGTCACTTTTTTTTTTTAAGGCATGTTTGTGCTTGTTTGTAGGGAGAACTAGGACTGGTTGGAGATCCTGGTGGATTAATTGGCCCAAAGGTAAAAAGTGAGCCTATTTTAATAT	MUT1	100	105	6	GCUAUU	∆6nt	∆6nt	Exon	Exon	Exon					70.5870029920114				0.875409382194436				no	mid	chr2:227101523_227101528del
chr2	227101527_227101529del	AGCC	A	COL4A4_e17	ENSE00001461307	COL4A4_e17_del99to101	TAAATGAGAATGAGATAATTTGTCACCCAGTCACTTTTTTTTTTTAAGGCATGTTTGTGCTTGTTTGTAGGGAGAACTAGGACTGGTTGGAGATCCTGTATTTGGATTAATTGGCCCAAAGGTAAAAAGTGAGCCTATTTTAATAT	MUT1	99	101	3	GGC	∆3nt	∆3nt	Exon	Exon	Exon	51	88.3977900552486	66.9421487603306	72.65625	70.5870029920114	80.8082006495429	10.2211976575315	1.90800797316904	0.875409382194436	1.43759538293485	0.562186000740414	1.39523865953034e-05	yes	pos2	chr2:227101527_227101529del
chr2	227101529	C	A	COL4A4_e17	ENSE00001461307	COL4A4_e17_G99T	TAAATGAGAATGAGATAATTTGTCACCCAGTCACTTTTTTTTTTTAAGGCATGTTTGTGCTTGTTTGTAGGGAGAACTAGGACTGGTTGGAGATCCTGTGCTATTTGGATTAATTGGCCCAAAGGTAAAAAGTGAGCCTATTTTAATAT	MUT1	99	99	1	G	U	sub	Exon	Exon	Exon	54	87.3626373626374	72.538860103627	72.3756906077348	70.5870029920114	82.4365330485023	11.8495300564909	1.49492084146894	0.875409382194436	1.54620769758367	0.670798315389234	3.5382269448364e-10	yes	pos2	chr2:227101529C>A
chr2	227101524_227101529del	AATAGCC	A	COL4A4_e17	ENSE00001461307	COL4A4_e17_del99to104	TAAATGAGAATGAGATAATTTGTCACCCAGTCACTTTTTTTTTTTAAGGCATGTTTGTGCTTGTTTGTAGGGAGAACTAGGACTGGTTGGAGATCCTGTTGGATTAATTGGCCCAAAGGTAAAAAGTGAGCCTATTTTAATAT	MUT1	99	104	6	GGCUAU	∆6nt	∆6nt	Exon	Exon	Exon	48	86.9565217391305	67.2268907563025	75.8620689655172	70.5870029920114	81.3438060357277	10.7568030437163	2.06712882487549	0.875409382194436	1.47250648407197	0.597097101877534	3.1840557951441e-05	yes	pos2	chr2:227101524_227101529del
chr2	227101530	C	A	COL4A4_e17	ENSE00001461307	COL4A4_e17_G98T	TAAATGAGAATGAGATAATTTGTCACCCAGTCACTTTTTTTTTTTAAGGCATGTTTGTGCTTGTTTGTAGGGAGAACTAGGACTGGTTGGAGATCCTTGGCTATTTGGATTAATTGGCCCAAAGGTAAAAAGTGAGCCTATTTTAATAT	MUT1	98	98	1	G	U	sub	Exon	Exon	Exon	54	88.6	61.1738148984199	67.8571428571429	70.5870029920114	76.8281022754477	6.24109928343629	1.1801335874815	0.875409382194436	1.19863024879471	0.323220866600274	3.82787556181975e-06	yes	pos1	chr2:227101530C>A	missense_variant	Missense	Likely Pathogenic	2
chr2	227101525_227101530del	ATAGCCC	A	COL4A4_e17	ENSE00001461307	COL4A4_e17_del98to103	TAAATGAGAATGAGATAATTTGTCACCCAGTCACTTTTTTTTTTTAAGGCATGTTTGTGCTTGTTTGTAGGGAGAACTAGGACTGGTTGGAGATCCTTTTGGATTAATTGGCCCAAAGGTAAAAAGTGAGCCTATTTTAATAT	MUT1	98	103	6	GGGCUA	∆6nt	∆6nt	Exon	Exon	Exon	48	88.4520884520885	65.7407407407408	61.2813370473538	70.5870029920114	76.3265247894897	5.7395217974783	1.29377978751655	0.875409382194436	1.17066528405955	0.295255901865114	0.000107545848162334	yes	pos1	chr2:227101525_227101530del
chr2	227101512_227101532del	CCAATTAATCCAAATAGCCCAG	C	COL4A4_e17	ENSE00001461307	COL4A4_e17_del96to116	TAAATGAGAATGAGATAATTTGTCACCCAGTCACTTTTTTTTTTTAAGGCATGTTTGTGCTTGTTTGTAGGGAGAACTAGGACTGGTTGGAGATCGCCCAAAGGTAAAAAGTGAGCCTATTTTAATAT	MUT1	96	116	21	CUGGGCUAUUUGGAUUAAUUG	∆21nt	∆21nt	Exon	Exon	Exon	33	82.3394495412844	62.258064516129	66.8769716088328	70.5870029920114	77.0936197045723	6.5066167125609	1.32328086150309	0.875409382194436	1.21360503636257	0.338195654168134	1.97336055289114e-05	yes	pos1	chr2:227101512_227101532del
chr2	227101530_227101532del	CCAG	C	COL4A4_e17	ENSE00001461307	COL4A4_e17_del96to98	TAAATGAGAATGAGATAATTTGTCACCCAGTCACTTTTTTTTTTTAAGGCATGTTTGTGCTTGTTTGTAGGGAGAACTAGGACTGGTTGGAGATCGGCTATTTGGATTAATTGGCCCAAAGGTAAAAAGTGAGCCTATTTTAATAT	MUT1	96	98	3	CUG	∆3nt	∆3nt	Exon	Exon	Exon	51	86.7283950617284	70.3125	73.0232558139535	70.5870029920114	81.9546972539595	11.3676942619481	1.45533872563045	0.875409382194436	1.51328120684711	0.637871824652674	3.94792534829625e-10	yes	pos2	chr2:227101530_227101532del
chr2	227101532	G	C	COL4A4_e17	ENSE00001461307	COL4A4_e17_C96G	TAAATGAGAATGAGATAATTTGTCACCCAGTCACTTTTTTTTTTTAAGGCATGTTTGTGCTTGTTTGTAGGGAGAACTAGGACTGGTTGGAGATCGTGGGCTATTTGGATTAATTGGCCCAAAGGTAAAAAGTGAGCCTATTTTAATAT	MUT1	96	96	1	C	G	sub	Exon	Exon	Exon	54	83.5664335664336	57.563025210084	54.625550660793	70.5870029920114	71.1290588643185	0.54205587230709	1.71794719812457	0.875409382194436	0.901660365220023	0.026250983025587	0.806942091886602	no	mid	chr2:227101532G>C
chr2	227101527_227101532del	AGCCCAG	A	COL4A4_e17	ENSE00001461307	COL4A4_e17_del96to101	TAAATGAGAATGAGATAATTTGTCACCCAGTCACTTTTTTTTTTTAAGGCATGTTTGTGCTTGTTTGTAGGGAGAACTAGGACTGGTTGGAGATCTATTTGGATTAATTGGCCCAAAGGTAAAAAGTGAGCCTATTTTAATAT	MUT1	96	101	6	CUGGGC	∆6nt	∆6nt	Exon	Exon	Exon	48	84.9624060150376	60.3960396039604	68.6046511627907	70.5870029920114	76.9915055094571	6.4045025174457	2.4023584961501	0.875409382194436	1.20783162428821	0.332422242093774	0.0250857641514067	yes	pos1	chr2:227101527_227101532del
chr2	227101528_227101533del	GCCCAGG	G	COL4A4_e17	ENSE00001461307	COL4A4_e17_del95to100	TAAATGAGAATGAGATAATTTGTCACCCAGTCACTTTTTTTTTTTAAGGCATGTTTGTGCTTGTTTGTAGGGAGAACTAGGACTGGTTGGAGATCTATTTGGATTAATTGGCCCAAAGGTAAAAAGTGAGCCTATTTTAATAT	MUT1	95	100	6	CCUGGG	∆6nt	∆6nt	Exon	Exon	Exon	48	84.9624060150376	60.3960396039604	68.6046511627907	70.5870029920114	76.9915055094571	6.4045025174457	2.4023584961501	0.875409382194436	1.20783162428821	0.332422242093774	0.0250857641514067	yes	pos1	chr2:227101528_227101533del
chr2	227101532del	AG	A	COL4A4_e17	ENSE00001461307	COL4A4_e17_del96to96	TAAATGAGAATGAGATAATTTGTCACCCAGTCACTTTTTTTTTTTAAGGCATGTTTGTGCTTGTTTGTAGGGAGAACTAGGACTGGTTGGAGATCTGGGCTATTTGGATTAATTGGCCCAAAGGTAAAAAGTGAGCCTATTTTAATAT	MUT1	96	96	1	C	∆1nt	∆1nt	Exon	Exon	Exon	53	82.8571428571429	43.4782608695652	48.1481481481482	70.5870029920114	65.4051301197867	-5.1818728722247	5.511119927156	0.875409382194436	0.636895295872604	-0.238514086321832	0.417677227076736	no	mid	chr2:227101532del
chr2	227101533del	GG	G	COL4A4_e17	ENSE00001461307	COL4A4_e17_del95to95	TAAATGAGAATGAGATAATTTGTCACCCAGTCACTTTTTTTTTTTAAGGCATGTTTGTGCTTGTTTGTAGGGAGAACTAGGACTGGTTGGAGATCTGGGCTATTTGGATTAATTGGCCCAAAGGTAAAAAGTGAGCCTATTTTAATAT	MUT1	95	95	1	C	∆1nt	∆1nt	Exon	Exon	Exon	53	82.8571428571429	43.4782608695652	48.1481481481482	70.5870029920114	65.4051301197867	-5.1818728722247	5.511119927156	0.875409382194436	0.636895295872604	-0.238514086321832	0.417677227076736	no	mid	chr2:227101533del
chr2	227101532	G	A	COL4A4_e17	ENSE00001461307	COL4A4_e17_C96T	TAAATGAGAATGAGATAATTTGTCACCCAGTCACTTTTTTTTTTTAAGGCATGTTTGTGCTTGTTTGTAGGGAGAACTAGGACTGGTTGGAGATCTTGGGCTATTTGGATTAATTGGCCCAAAGGTAAAAAGTGAGCCTATTTTAATAT	MUT1	96	96	1	C	U	sub	Exon	Exon	Exon	54	56.7901234567901	34.2857142857143	58.3333333333333	70.5870029920114	62.7628991324701	-7.82410385954131	3.72995513792256	0.875409382194436	0.522058521331118	-0.353350860863318	0.0451382550037787	yes	neg1	chr2:227101532G>A
chr2	227101533	G	C	COL4A4_e17	ENSE00001461307	COL4A4_e17_C95G	TAAATGAGAATGAGATAATTTGTCACCCAGTCACTTTTTTTTTTTAAGGCATGTTTGTGCTTGTTTGTAGGGAGAACTAGGACTGGTTGGAGATGCTGGGCTATTTGGATTAATTGGCCCAAAGGTAAAAAGTGAGCCTATTTTAATAT	MUT1	95	95	1	C	G	sub	Exon	Exon	Exon	54	69.8630136986301	42.8571428571429	50	70.5870029920114	63.8524895760182	-6.7345134159932	3.95605580849705	0.875409382194436	0.56896749443526	-0.306441887759176	0.112395211728112	no	mid	chr2:227101533G>C
chr2	227101513_227101533del	CAATTAATCCAAATAGCCCAGG	C	COL4A4_e17	ENSE00001461307	COL4A4_e17_del95to115	TAAATGAGAATGAGATAATTTGTCACCCAGTCACTTTTTTTTTTTAAGGCATGTTTGTGCTTGTTTGTAGGGAGAACTAGGACTGGTTGGAGATGGCCCAAAGGTAAAAAGTGAGCCTATTTTAATAT	MUT1	95	115	21	CCUGGGCUAUUUGGAUUAAUU	∆21nt	∆21nt	Exon	Exon	Exon	33	81.3829787234043	62.9815745393635	65.3357531760436	70.5870029920114	76.73804674575	6.1510437537386	0.992661777835067	0.875409382194436	1.19357851322965	0.318169131035214	5.22756808838325e-08	yes	pos1	chr2:227101513_227101533del
chr2	227101514_227101534del	AATTAATCCAAATAGCCCAGGA	A	COL4A4_e17	ENSE00001461307	COL4A4_e17_del94to114	TAAATGAGAATGAGATAATTTGTCACCCAGTCACTTTTTTTTTTTAAGGCATGTTTGTGCTTGTTTGTAGGGAGAACTAGGACTGGTTGGAGATGGCCCAAAGGTAAAAAGTGAGCCTATTTTAATAT	MUT1	94	114	21	UCCUGGGCUAUUUGGAUUAAU	∆21nt	∆21nt	Exon	Exon	Exon	33	81.3829787234043	62.9815745393635	65.3357531760436	70.5870029920114	76.73804674575	6.1510437537386	0.992661777835067	0.875409382194436	1.19357851322965	0.318169131035214	5.22756808838325e-08	yes	pos1	chr2:227101514_227101534del
chr2	227101531_227101533del	CAGG	C	COL4A4_e17	ENSE00001461307	COL4A4_e17_del95to97	TAAATGAGAATGAGATAATTTGTCACCCAGTCACTTTTTTTTTTTAAGGCATGTTTGTGCTTGTTTGTAGGGAGAACTAGGACTGGTTGGAGATGGGCTATTTGGATTAATTGGCCCAAAGGTAAAAAGTGAGCCTATTTTAATAT	MUT1	95	97	3	CCU	∆3nt	∆3nt	Exon	Exon	Exon	51	49.7674418604651	30.1837270341207	32.9446064139942	70.5870029920114	49.3802354041414	-21.20676758787	1.78976550729964	0.875409382194436	-0.0247918535867873	-0.900201235781223	1.36401499761857e-34	yes	neg2	chr2:227101531_227101533del
chr2	227101532_227101534del	AGGA	A	COL4A4_e17	ENSE00001461307	COL4A4_e17_del94to96	TAAATGAGAATGAGATAATTTGTCACCCAGTCACTTTTTTTTTTTAAGGCATGTTTGTGCTTGTTTGTAGGGAGAACTAGGACTGGTTGGAGATGGGCTATTTGGATTAATTGGCCCAAAGGTAAAAAGTGAGCCTATTTTAATAT	MUT1	94	96	3	UCC	∆3nt	∆3nt	Exon	Exon	Exon	51	49.7674418604651	30.1837270341207	32.9446064139942	70.5870029920114	49.3802354041414	-21.20676758787	1.78976550729964	0.875409382194436	-0.0247918535867873	-0.900201235781223	1.36401499761857e-34	yes	neg2	chr2:227101532_227101534del
chr2	227101533	G	A	COL4A4_e17	ENSE00001461307	COL4A4_e17_C95T	TAAATGAGAATGAGATAATTTGTCACCCAGTCACTTTTTTTTTTTAAGGCATGTTTGTGCTTGTTTGTAGGGAGAACTAGGACTGGTTGGAGATTCTGGGCTATTTGGATTAATTGGCCCAAAGGTAAAAAGTGAGCCTATTTTAATAT	MUT1	95	95	1	C	U	sub	Exon	Exon	Exon					70.5870029920114				0.875409382194436				no	mid	chr2:227101533G>A
chr2	227101535	T	G	COL4A4_e17	ENSE00001461307	COL4A4_e17_A93C	TAAATGAGAATGAGATAATTTGTCACCCAGTCACTTTTTTTTTTTAAGGCATGTTTGTGCTTGTTTGTAGGGAGAACTAGGACTGGTTGGAGCTCCTGGGCTATTTGGATTAATTGGCCCAAAGGTAAAAAGTGAGCCTATTTTAATAT	MUT1	93	93	1	A	C	sub	Exon	Exon	Exon	54	83.6734693877551	58.9473684210526	63.013698630137	70.5870029920114	74.6836141375922	4.0966111455808	2.64781803720846	0.875409382194436	1.08180886385266	0.206399481658224	0.199091942230489	no	mid	chr2:227101535T>G
chr2	227101533_227101535del	GGAT	G	COL4A4_e17	ENSE00001461307	COL4A4_e17_del93to95	TAAATGAGAATGAGATAATTTGTCACCCAGTCACTTTTTTTTTTTAAGGCATGTTTGTGCTTGTTTGTAGGGAGAACTAGGACTGGTTGGAGCTGGGCTATTTGGATTAATTGGCCCAAAGGTAAAAAGTGAGCCTATTTTAATAT	MUT1	93	95	3	AUC	∆3nt	∆3nt	Exon	Exon	Exon					70.5870029920114				0.875409382194436				no	mid	chr2:227101533_227101535del
chr2	227101530_227101535del	CCAGGAT	C	COL4A4_e17	ENSE00001461307	COL4A4_e17_del93to98	TAAATGAGAATGAGATAATTTGTCACCCAGTCACTTTTTTTTTTTAAGGCATGTTTGTGCTTGTTTGTAGGGAGAACTAGGACTGGTTGGAGGGCTATTTGGATTAATTGGCCCAAAGGTAAAAAGTGAGCCTATTTTAATAT	MUT1	93	98	6	AUCCUG	∆6nt	∆6nt	Exon	Exon	Exon	48	40.6060606060606	23.0046948356808	20.9580838323353	70.5870029920114	39.0638962963791	-31.5231066956323	2.62117463352572	0.875409382194436	-0.444627162868861	-1.3200365450633	8.3284275042225e-32	yes	neg3	chr2:227101530_227101535del
chr2	227101531_227101536del	CAGGATC	C	COL4A4_e17	ENSE00001461307	COL4A4_e17_del92to97	TAAATGAGAATGAGATAATTTGTCACCCAGTCACTTTTTTTTTTTAAGGCATGTTTGTGCTTGTTTGTAGGGAGAACTAGGACTGGTTGGAGGGCTATTTGGATTAATTGGCCCAAAGGTAAAAAGTGAGCCTATTTTAATAT	MUT1	92	97	6	GAUCCU	∆6nt	∆6nt	Exon	Exon	Exon	48	40.6060606060606	23.0046948356808	20.9580838323353	70.5870029920114	39.0638962963791	-31.5231066956323	2.62117463352572	0.875409382194436	-0.444627162868861	-1.3200365450633	8.3284275042225e-32	yes	neg3	chr2:227101531_227101536del
chr2	227101535	T	C	COL4A4_e17	ENSE00001461307	COL4A4_e17_A93G	TAAATGAGAATGAGATAATTTGTCACCCAGTCACTTTTTTTTTTTAAGGCATGTTTGTGCTTGTTTGTAGGGAGAACTAGGACTGGTTGGAGGTCCTGGGCTATTTGGATTAATTGGCCCAAAGGTAAAAAGTGAGCCTATTTTAATAT	MUT1	93	93	1	A	G	sub	Exon	Exon	Exon					70.5870029920114				0.875409382194436				no	mid	chr2:227101535T>C
chr2	227101535del	AT	A	COL4A4_e17	ENSE00001461307	COL4A4_e17_del93to93	TAAATGAGAATGAGATAATTTGTCACCCAGTCACTTTTTTTTTTTAAGGCATGTTTGTGCTTGTTTGTAGGGAGAACTAGGACTGGTTGGAGTCCTGGGCTATTTGGATTAATTGGCCCAAAGGTAAAAAGTGAGCCTATTTTAATAT	MUT1	93	93	1	A	∆1nt	∆1nt	Exon	Exon	Exon					70.5870029920114				0.875409382194436				no	mid	chr2:227101535del
chr2	227101535	T	A	COL4A4_e17	ENSE00001461307	COL4A4_e17_A93T	TAAATGAGAATGAGATAATTTGTCACCCAGTCACTTTTTTTTTTTAAGGCATGTTTGTGCTTGTTTGTAGGGAGAACTAGGACTGGTTGGAGTTCCTGGGCTATTTGGATTAATTGGCCCAAAGGTAAAAAGTGAGCCTATTTTAATAT	MUT1	93	93	1	A	U	sub	Exon	Exon	Exon	54	83.3333333333333	73.9130434782609	62.962962962963	70.5870029920114	79.3849582283893	8.7979552363779	4.24548955438366	0.875409382194436	1.34828791490966	0.472878532715224	0.104599145063063	no	mid	chr2:227101535T>A
chr2	227101515_227101535del	ATTAATCCAAATAGCCCAGGAT	A	COL4A4_e17	ENSE00001461307	COL4A4_e17_del93to113	TAAATGAGAATGAGATAATTTGTCACCCAGTCACTTTTTTTTTTTAAGGCATGTTTGTGCTTGTTTGTAGGGAGAACTAGGACTGGTTGGAGTTGGCCCAAAGGTAAAAAGTGAGCCTATTTTAATAT	MUT1	93	113	21	AUCCUGGGCUAUUUGGAUUAA	∆21nt	∆21nt	Exon	Exon	Exon	33	74.6753246753247	52.6467757459095	55.0526315789474	70.5870029920114	69.1514856865106	-1.4355173055008	0.860603975799806	0.875409382194436	0.807210952066106	-0.0681984301283299	0.145913027822369	no	mid	chr2:227101515_227101535del
chr2	227101536	C	A	COL4A4_e17	ENSE00001461307	COL4A4_e17_G92T	TAAATGAGAATGAGATAATTTGTCACCCAGTCACTTTTTTTTTTTAAGGCATGTTTGTGCTTGTTTGTAGGGAGAACTAGGACTGGTTGGATATCCTGGGCTATTTGGATTAATTGGCCCAAAGGTAAAAAGTGAGCCTATTTTAATAT	MUT1	92	92	1	G	U	sub	Exon	Exon	Exon	54	58.3333333333333	42.8571428571429	40.4494382022472	70.5870029920114	59.4911843265281	-11.0958186654833	3.11265992101418	0.875409382194436	0.384308517619531	-0.491100864574905	0.000353296064246768	yes	neg1	chr2:227101536C>A
chr2	227101537	T	G	COL4A4_e17	ENSE00001461307	COL4A4_e17_A91C	TAAATGAGAATGAGATAATTTGTCACCCAGTCACTTTTTTTTTTTAAGGCATGTTTGTGCTTGTTTGTAGGGAGAACTAGGACTGGTTGGCGATCCTGGGCTATTTGGATTAATTGGCCCAAAGGTAAAAAGTGAGCCTATTTTAATAT	MUT1	91	91	1	A	C	sub	Exon	Exon	Exon	54	83.7931034482759	63.0081300813008	59.1743119266055	70.5870029920114	74.7960188425198	4.20901585050839	1.6133235208988	0.875409382194436	1.08776269505434	0.212353312859904	0.0238231812207733	yes	pos1	chr2:227101537T>G
chr2	227101537del	CT	C	COL4A4_e17	ENSE00001461307	COL4A4_e17_del91to91	TAAATGAGAATGAGATAATTTGTCACCCAGTCACTTTTTTTTTTTAAGGCATGTTTGTGCTTGTTTGTAGGGAGAACTAGGACTGGTTGGGATCCTGGGCTATTTGGATTAATTGGCCCAAAGGTAAAAAGTGAGCCTATTTTAATAT	MUT1	91	91	1	A	∆1nt	∆1nt	Exon	Exon	Exon	53	26.6666666666667	25.7142857142857	22.2222222222222	70.5870029920114	41.7962410301899	-28.7907619618215	5.76037095201091	0.875409382194436	-0.331143531782301	-1.20655291397674	1.0277612837213e-06	yes	neg3	chr2:227101537del
chr2	227101537	T	C	COL4A4_e17	ENSE00001461307	COL4A4_e17_A91G	TAAATGAGAATGAGATAATTTGTCACCCAGTCACTTTTTTTTTTTAAGGCATGTTTGTGCTTGTTTGTAGGGAGAACTAGGACTGGTTGGGGATCCTGGGCTATTTGGATTAATTGGCCCAAAGGTAAAAAGTGAGCCTATTTTAATAT	MUT1	91	91	1	A	G	sub	Exon	Exon	Exon					70.5870029920114				0.875409382194436				no	mid	chr2:227101537T>C
chr2	227101535_227101537del	ATCT	A	COL4A4_e17	ENSE00001461307	COL4A4_e17_del91to93	TAAATGAGAATGAGATAATTTGTCACCCAGTCACTTTTTTTTTTTAAGGCATGTTTGTGCTTGTTTGTAGGGAGAACTAGGACTGGTTGGTCCTGGGCTATTTGGATTAATTGGCCCAAAGGTAAAAAGTGAGCCTATTTTAATAT	MUT1	91	93	3	AGA	∆3nt	∆3nt	Exon	Exon	Exon	51	12.9186602870813	9.64912280701754	9.13461538461539	70.5870029920114	20.6983552858862	-49.8886477061252	2.35986670248177	0.875409382194436	-1.34320462650417	-2.21861400869861	3.93935295584023e-52	yes	neg4	chr2:227101535_227101537del
chr2	227101537	T	A	COL4A4_e17	ENSE00001461307	COL4A4_e17_A91T	TAAATGAGAATGAGATAATTTGTCACCCAGTCACTTTTTTTTTTTAAGGCATGTTTGTGCTTGTTTGTAGGGAGAACTAGGACTGGTTGGTGATCCTGGGCTATTTGGATTAATTGGCCCAAAGGTAAAAAGTGAGCCTATTTTAATAT	MUT1	91	91	1	A	U	sub	Exon	Exon	Exon	54	75	51.4018691588785	46.0869565217391	70.5870029920114	65.4887697455177	-5.0982332464937	2.7048064245841	0.875409382194436	0.640593887982739	-0.234815494211697	0.0796815011331062	yes	neg1	chr2:227101537T>A
chr2	227101532_227101537del	AGGATCT	A	COL4A4_e17	ENSE00001461307	COL4A4_e17_del91to96	TAAATGAGAATGAGATAATTTGTCACCCAGTCACTTTTTTTTTTTAAGGCATGTTTGTGCTTGTTTGTAGGGAGAACTAGGACTGGTTGGTGGGCTATTTGGATTAATTGGCCCAAAGGTAAAAAGTGAGCCTATTTTAATAT	MUT1	91	96	6	AGAUCC	∆6nt	∆6nt	Exon	Exon	Exon	48	4.24528301886792	1.38339920948617	1.72043010752688	70.5870029920114	5.04438994297937	-65.542613049032	1.04152554906128	0.875409382194436	-2.93513279644417	-3.81054217863861	4.62321611105471e-67	yes	neg5	chr2:227101532_227101537del
chr2	227101518_227101538del	AATCCAAATAGCCCAGGATCTC	A	COL4A4_e17	ENSE00001461307	COL4A4_e17_del90to110	TAAATGAGAATGAGATAATTTGTCACCCAGTCACTTTTTTTTTTTAAGGCATGTTTGTGCTTGTTTGTAGGGAGAACTAGGACTGGTTGTAATTGGCCCAAAGGTAAAAAGTGAGCCTATTTTAATAT	MUT1	90	110	21	GAGAUCCUGGGCUAUUUGGAU	∆21nt	∆21nt	Exon	Exon	Exon	33	2.14285714285714	1.25	3.57142857142857	70.5870029920114	7.68789454763565	-62.8991084443758	2.14540127498799	0.875409382194436	-2.4855283311537	-3.36093771334814	1.08944469114576e-27	yes	neg5	chr2:227101518_227101538del
chr2	227101538	C	A	COL4A4_e17	ENSE00001461307	COL4A4_e17_G90T	TAAATGAGAATGAGATAATTTGTCACCCAGTCACTTTTTTTTTTTAAGGCATGTTTGTGCTTGTTTGTAGGGAGAACTAGGACTGGTTGTAGATCCTGGGCTATTTGGATTAATTGGCCCAAAGGTAAAAAGTGAGCCTATTTTAATAT	MUT1	90	90	1	G	U	sub	Exon	Exon	Exon	54	26.2068965517241	9.03954802259887	5.43478260869565	70.5870029920114	18.0858280137888	-52.5011749782226	2.60863016685193	0.875409382194436	-1.51054336709683	-2.38595274929127	1.74159995707197e-40	yes	neg4	chr2:227101538C>A	missense_variant	Missense	Likely Pathogenic	0
chr2	227101539	C	A	COL4A4_e17	ENSE00001461307	COL4A4_e17_G89T	TAAATGAGAATGAGATAATTTGTCACCCAGTCACTTTTTTTTTTTAAGGCATGTTTGTGCTTGTTTGTAGGGAGAACTAGGACTGGTTTGAGATCCTGGGCTATTTGGATTAATTGGCCCAAAGGTAAAAAGTGAGCCTATTTTAATAT	MUT1	89	89	1	G	U	sub	Exon	Exon	Exon	54	46.2616822429907	29.7979797979798	31.219512195122	70.5870029920114	48.467312163899	-22.1196908281124	2.41620196475703	0.875409382194436	-0.0613267268698212	-0.936736109064257	4.29166388073396e-21	yes	neg2	chr2:227101539C>A	nonsense	Nonsense	Likely Pathogenic	1
chr2	227101519_227101539del	ATCCAAATAGCCCAGGATCTCC	A	COL4A4_e17	ENSE00001461307	COL4A4_e17_del89to109	TAAATGAGAATGAGATAATTTGTCACCCAGTCACTTTTTTTTTTTAAGGCATGTTTGTGCTTGTTTGTAGGGAGAACTAGGACTGGTTTTAATTGGCCCAAAGGTAAAAAGTGAGCCTATTTTAATAT	MUT1	89	109	21	GGAGAUCCUGGGCUAUUUGGA	∆21nt	∆21nt	Exon	Exon	Exon	33	0.561797752808989	0.589970501474926	0	70.5870029920114	2.12574623421032	-68.4612567578011	0.927481582171467	0.875409382194436	-3.82956062015104	-4.70497000234548	4.6686540285199e-25	yes	neg5	chr2:227101519_227101539del
chr2	227101542del	AC	A	COL4A4_e17	ENSE00001461307	COL4A4_e17_del86to86	TAAATGAGAATGAGATAATTTGTCACCCAGTCACTTTTTTTTTTTAAGGCATGTTTGTGCTTGTTTGTAGGGAGAACTAGGACTGTTGGAGATCCTGGGCTATTTGGATTAATTGGCCCAAAGGTAAAAAGTGAGCCTATTTTAATAT	MUT1	86	86	1	G	∆1nt	∆1nt	Exon	Exon	Exon	53	67.3267326732673	65.3333333333333	51.7241379310345	70.5870029920114	72.2494412481414	1.66243825612999	2.84829290017403	0.875409382194436	0.956868618181052	0.081459235986616	0.648902023203294	no	mid	chr2:227101542del
chr2	227101543del	CC	C	COL4A4_e17	ENSE00001461307	COL4A4_e17_del85to85	TAAATGAGAATGAGATAATTTGTCACCCAGTCACTTTTTTTTTTTAAGGCATGTTTGTGCTTGTTTGTAGGGAGAACTAGGACTGTTGGAGATCCTGGGCTATTTGGATTAATTGGCCCAAAGGTAAAAAGTGAGCCTATTTTAATAT	MUT1	85	85	1	G	∆1nt	∆1nt	Exon	Exon	Exon	53	67.3267326732673	65.3333333333333	51.7241379310345	70.5870029920114	72.2494412481414	1.66243825612999	2.84829290017403	0.875409382194436	0.956868618181052	0.081459235986616	0.648902023203294	no	mid	chr2:227101543del
chr2	227101542	C	A	COL4A4_e17	ENSE00001461307	COL4A4_e17_G86T	TAAATGAGAATGAGATAATTTGTCACCCAGTCACTTTTTTTTTTTAAGGCATGTTTGTGCTTGTTTGTAGGGAGAACTAGGACTGTTTGGAGATCCTGGGCTATTTGGATTAATTGGCCCAAAGGTAAAAAGTGAGCCTATTTTAATAT	MUT1	86	86	1	G	U	sub	Exon	Exon	Exon	54	68.7116564417178	56.3025210084034	53.781512605042	70.5870029920114	70.2091482192825	-0.377854772728903	2.43099044092106	0.875409382194436	0.857277259898411	-0.018132122296025	0.908590997695136	no	mid	chr2:227101542C>A
chr2	227101541_227101543del	AACC	A	COL4A4_e17	ENSE00001461307	COL4A4_e17_del85to87	TAAATGAGAATGAGATAATTTGTCACCCAGTCACTTTTTTTTTTTAAGGCATGTTTGTGCTTGTTTGTAGGGAGAACTAGGACTTGGAGATCCTGGGCTATTTGGATTAATTGGCCCAAAGGTAAAAAGTGAGCCTATTTTAATAT	MUT1	85	87	3	GGU	∆3nt	∆3nt	Exon	Exon	Exon	51	69.3181818181818	48.2758620689655	38.3720930232558	70.5870029920114	60.5625836496626	-10.0244193423488	2.42810404421671	0.875409382194436	0.428962251632128	-0.446447130562308	3.1840557951441e-05	yes	neg1	chr2:227101541_227101543del
chr2	227101542_227101544del	ACCA	A	COL4A4_e17	ENSE00001461307	COL4A4_e17_del84to86	TAAATGAGAATGAGATAATTTGTCACCCAGTCACTTTTTTTTTTTAAGGCATGTTTGTGCTTGTTTGTAGGGAGAACTAGGACTTGGAGATCCTGGGCTATTTGGATTAATTGGCCCAAAGGTAAAAAGTGAGCCTATTTTAATAT	MUT1	84	86	3	UGG	∆3nt	∆3nt	Exon	Exon	Exon	51	69.3181818181818	48.2758620689655	38.3720930232558	70.5870029920114	60.5625836496626	-10.0244193423488	2.42810404421671	0.875409382194436	0.428962251632128	-0.446447130562308	3.1840557951441e-05	yes	neg1	chr2:227101542_227101544del
chr2	227101523_227101543del	AAATAGCCCAGGATCTCCAACC	A	COL4A4_e17	ENSE00001461307	COL4A4_e17_del85to105	TAAATGAGAATGAGATAATTTGTCACCCAGTCACTTTTTTTTTTTAAGGCATGTTTGTGCTTGTTTGTAGGGAGAACTAGGACTTGGATTAATTGGCCCAAAGGTAAAAAGTGAGCCTATTTTAATAT	MUT1	85	105	21	GGUUGGAGAUCCUGGGCUAUU	∆21nt	∆21nt	Exon	Exon	Exon	33	57.1428571428572	24.5283018867925	25.5813953488372	70.5870029920114	43.3133126726291	-27.2736903193823	3.60560376033793	0.875409382194436	-0.269079351982975	-1.14448873417741	3.87130680940283e-14	yes	neg3	chr2:227101523_227101543del
chr2	227101524_227101544del	AATAGCCCAGGATCTCCAACCA	A	COL4A4_e17	ENSE00001461307	COL4A4_e17_del84to104	TAAATGAGAATGAGATAATTTGTCACCCAGTCACTTTTTTTTTTTAAGGCATGTTTGTGCTTGTTTGTAGGGAGAACTAGGACTTGGATTAATTGGCCCAAAGGTAAAAAGTGAGCCTATTTTAATAT	MUT1	84	104	21	UGGUUGGAGAUCCUGGGCUAU	∆21nt	∆21nt	Exon	Exon	Exon	33	57.1428571428572	24.5283018867925	25.5813953488372	70.5870029920114	43.3133126726291	-27.2736903193823	3.60560376033793	0.875409382194436	-0.269079351982975	-1.14448873417741	3.87130680940283e-14	yes	neg3	chr2:227101524_227101544del
chr2	227101543	C	A	COL4A4_e17	ENSE00001461307	COL4A4_e17_G85T	TAAATGAGAATGAGATAATTTGTCACCCAGTCACTTTTTTTTTTTAAGGCATGTTTGTGCTTGTTTGTAGGGAGAACTAGGACTTGTTGGAGATCCTGGGCTATTTGGATTAATTGGCCCAAAGGTAAAAAGTGAGCCTATTTTAATAT	MUT1	85	85	1	G	U	sub	Exon	Exon	Exon	54	81.5950920245399	54.3307086614173	50.381679389313	70.5870029920114	68.4193640211038	-2.1676389709076	2.40311348680015	0.875409382194436	0.773111737001941	-0.102297645192495	0.451737102759958	no	mid	chr2:227101543C>A
chr2	227101540_227101545del	CAACCAG	C	COL4A4_e17	ENSE00001461307	COL4A4_e17_del83to88	TAAATGAGAATGAGATAATTTGTCACCCAGTCACTTTTTTTTTTTAAGGCATGTTTGTGCTTGTTTGTAGGGAGAACTAGGAGGAGATCCTGGGCTATTTGGATTAATTGGCCCAAAGGTAAAAAGTGAGCCTATTTTAATAT	MUT1	83	88	6	CUGGUU	∆6nt	∆6nt	Exon	Exon	Exon	48	76.6666666666667	44.1176470588235	80.6451612903226	70.5870029920114	73.837042615895	3.25003962388359	4.537624525916	0.875409382194436	1.03751596809471	0.162106585900274	0.569676135365421	no	mid	chr2:227101540_227101545del
chr2	227101545	G	C	COL4A4_e17	ENSE00001461307	COL4A4_e17_C83G	TAAATGAGAATGAGATAATTTGTCACCCAGTCACTTTTTTTTTTTAAGGCATGTTTGTGCTTGTTTGTAGGGAGAACTAGGAGTGGTTGGAGATCCTGGGCTATTTGGATTAATTGGCCCAAAGGTAAAAAGTGAGCCTATTTTAATAT	MUT1	83	83	1	C	G	sub	Exon	Exon	Exon					70.5870029920114				0.875409382194436				no	mid	chr2:227101545G>C
chr2	227101543_227101545del	CCAG	C	COL4A4_e17	ENSE00001461307	COL4A4_e17_del83to85	TAAATGAGAATGAGATAATTTGTCACCCAGTCACTTTTTTTTTTTAAGGCATGTTTGTGCTTGTTTGTAGGGAGAACTAGGAGTTGGAGATCCTGGGCTATTTGGATTAATTGGCCCAAAGGTAAAAAGTGAGCCTATTTTAATAT	MUT1	83	85	3	CUG	∆3nt	∆3nt	Exon	Exon	Exon	51	72.636815920398	47.027027027027	48.9583333333333	70.5870029920114	64.7511474582565	-5.83585553375491	2.10979221083669	0.875409382194436	0.608118445064486	-0.26729093712995	0.0074946842935476	yes	neg1	chr2:227101543_227101545del
chr2	227101545del	AG	A	COL4A4_e17	ENSE00001461307	COL4A4_e17_del83to83	TAAATGAGAATGAGATAATTTGTCACCCAGTCACTTTTTTTTTTTAAGGCATGTTTGTGCTTGTTTGTAGGGAGAACTAGGATGGTTGGAGATCCTGGGCTATTTGGATTAATTGGCCCAAAGGTAAAAAGTGAGCCTATTTTAATAT	MUT1	83	83	1	C	∆1nt	∆1nt	Exon	Exon	Exon	53	71.5555555555556	56.9565217391304	54.950495049505	70.5870029920114	70.909971985469	0.322968993457595	1.79450845844619	0.875409382194436	0.891015636707929	0.0156062545134931	0.893560212641289	no	mid	chr2:227101545del
chr2	227101545	G	A	COL4A4_e17	ENSE00001461307	COL4A4_e17_C83T	TAAATGAGAATGAGATAATTTGTCACCCAGTCACTTTTTTTTTTTAAGGCATGTTTGTGCTTGTTTGTAGGGAGAACTAGGATTGGTTGGAGATCCTGGGCTATTTGGATTAATTGGCCCAAAGGTAAAAAGTGAGCCTATTTTAATAT	MUT1	83	83	1	C	U	sub	Exon	Exon	Exon	54	60.1226993865031	41.8181818181818	48.062015503876	70.5870029920114	61.7987091520388	-8.78829383997261	2.47443989066385	0.875409382194436	0.481013169864993	-0.394396212329443	0.000418911408087069	yes	neg1	chr2:227101545G>A
chr2	227101525_227101545del	ATAGCCCAGGATCTCCAACCAG	A	COL4A4_e17	ENSE00001461307	COL4A4_e17_del83to103	TAAATGAGAATGAGATAATTTGTCACCCAGTCACTTTTTTTTTTTAAGGCATGTTTGTGCTTGTTTGTAGGGAGAACTAGGATTTGGATTAATTGGCCCAAAGGTAAAAAGTGAGCCTATTTTAATAT	MUT1	83	103	21	CUGGUUGGAGAUCCUGGGCUA	∆21nt	∆21nt	Exon	Exon	Exon	33	7.14285714285714	6.66666666666667	23.5294117647059	70.5870029920114	32.8916241055657	-37.6953788864457	8.5991207438497	0.875409382194436	-0.713090824326414	-1.58850020652085	0.000113148272377923	yes	neg3	chr2:227101525_227101545del
chr2	227101526_227101546del	TAGCCCAGGATCTCCAACCAGT	T	COL4A4_e17	ENSE00001461307	COL4A4_e17_del82to102	TAAATGAGAATGAGATAATTTGTCACCCAGTCACTTTTTTTTTTTAAGGCATGTTTGTGCTTGTTTGTAGGGAGAACTAGGATTTGGATTAATTGGCCCAAAGGTAAAAAGTGAGCCTATTTTAATAT	MUT1	82	102	21	ACUGGUUGGAGAUCCUGGGCU	∆21nt	∆21nt	Exon	Exon	Exon	33	7.14285714285714	6.66666666666667	23.5294117647059	70.5870029920114	32.8916241055657	-37.6953788864457	8.5991207438497	0.875409382194436	-0.713090824326414	-1.58850020652085	0.000113148272377923	yes	neg3	chr2:227101526_227101546del
chr2	227101546	T	G	COL4A4_e17	ENSE00001461307	COL4A4_e17_A82C	TAAATGAGAATGAGATAATTTGTCACCCAGTCACTTTTTTTTTTTAAGGCATGTTTGTGCTTGTTTGTAGGGAGAACTAGGCCTGGTTGGAGATCCTGGGCTATTTGGATTAATTGGCCCAAAGGTAAAAAGTGAGCCTATTTTAATAT	MUT1	82	82	1	A	C	sub	Exon	Exon	Exon	54	66.6666666666667	53.6585365853659	70.5882352941177	70.5870029920114	74.2807026550459	3.6936996630345	3.98252319029728	0.875409382194436	1.06060961639214	0.185200234197704	0.469684907677036	no	mid	chr2:227101546T>G
chr2	227101546del	GT	G	COL4A4_e17	ENSE00001461307	COL4A4_e17_del82to82	TAAATGAGAATGAGATAATTTGTCACCCAGTCACTTTTTTTTTTTAAGGCATGTTTGTGCTTGTTTGTAGGGAGAACTAGGCTGGTTGGAGATCCTGGGCTATTTGGATTAATTGGCCCAAAGGTAAAAAGTGAGCCTATTTTAATAT	MUT1	82	82	1	A	∆1nt	∆1nt	Exon	Exon	Exon	53	72.7941176470588	48.6238532110092	51.4018691588785	70.5870029920114	66.5009392347616	-4.0860637572498	2.69618224536414	0.875409382194436	0.685698669813645	-0.189710712380791	0.16904065377418	no	mid	chr2:227101546del
chr2	227101546	T	C	COL4A4_e17	ENSE00001461307	COL4A4_e17_A82G	TAAATGAGAATGAGATAATTTGTCACCCAGTCACTTTTTTTTTTTAAGGCATGTTTGTGCTTGTTTGTAGGGAGAACTAGGGCTGGTTGGAGATCCTGGGCTATTTGGATTAATTGGCCCAAAGGTAAAAAGTGAGCCTATTTTAATAT	MUT1	82	82	1	A	G	sub	Exon	Exon	Exon	54	38.1789137380192	20.2830188679245	20.1834862385321	70.5870029920114	36.3379292411582	-34.2490737508532	1.50485685127284	0.875409382194436	-0.560726871301613	-1.43613625349605	4.010623661306e-104	yes	neg3	chr2:227101546T>C
chr2	227101544_227101546del	CAGT	C	COL4A4_e17	ENSE00001461307	COL4A4_e17_del82to84	TAAATGAGAATGAGATAATTTGTCACCCAGTCACTTTTTTTTTTTAAGGCATGTTTGTGCTTGTTTGTAGGGAGAACTAGGGGTTGGAGATCCTGGGCTATTTGGATTAATTGGCCCAAAGGTAAAAAGTGAGCCTATTTTAATAT	MUT1	82	84	3	ACU	∆3nt	∆3nt	Exon	Exon	Exon	51	7.95454545454545	10.4166666666667	10	70.5870029920114	22.0627040969225	-48.5242988950889	3.55415454035677	0.875409382194436	-1.26201601920854	-2.13742540140298	4.62515622872746e-24	yes	neg4	chr2:227101544_227101546del
chr2	227101546	T	A	COL4A4_e17	ENSE00001461307	COL4A4_e17_A82T	TAAATGAGAATGAGATAATTTGTCACCCAGTCACTTTTTTTTTTTAAGGCATGTTTGTGCTTGTTTGTAGGGAGAACTAGGTCTGGTTGGAGATCCTGGGCTATTTGGATTAATTGGCCCAAAGGTAAAAAGTGAGCCTATTTTAATAT	MUT1	82	82	1	A	U	sub	Exon	Exon	Exon	54	60	24.4897959183673	22.2222222222222	70.5870029920114	42.5464085518547	-28.0405944401567	4.92093174703595	0.875409382194436	-0.300382070573623	-1.17579145276806	1.7918230453038e-08	yes	neg3	chr2:227101546T>A
chr2	227101541_227101546del	AACCAGT	A	COL4A4_e17	ENSE00001461307	COL4A4_e17_del82to87	TAAATGAGAATGAGATAATTTGTCACCCAGTCACTTTTTTTTTTTAAGGCATGTTTGTGCTTGTTTGTAGGGAGAACTAGGTGGAGATCCTGGGCTATTTGGATTAATTGGCCCAAAGGTAAAAAGTGAGCCTATTTTAATAT	MUT1	82	87	6	ACUGGU	∆6nt	∆6nt	Exon	Exon	Exon	48	28.0701754385965	11.1111111111111	10.0591715976331	70.5870029920114	23.3060239182222	-47.2809790737892	2.78815952160857	0.875409382194436	-1.19111130217036	-2.0665206843648	9.8671547218063e-39	yes	neg4	chr2:227101541_227101546del
chr2	227101547	C	A	COL4A4_e17	ENSE00001461307	COL4A4_e17_G81T	TAAATGAGAATGAGATAATTTGTCACCCAGTCACTTTTTTTTTTTAAGGCATGTTTGTGCTTGTTTGTAGGGAGAACTAGTACTGGTTGGAGATCCTGGGCTATTTGGATTAATTGGCCCAAAGGTAAAAAGTGAGCCTATTTTAATAT	MUT1	81	81	1	G	U	sub	Exon	Exon	Exon	54	61.5384615384615	31.5789473684211	46.4285714285714	70.5870029920114	59.8320346790506	-10.7549683129608	6.13595895105795	0.875409382194436	0.398471419114435	-0.476937963080001	0.0951567366634598	yes	neg1	chr2:227101547C>A
chr2	227101527_227101547del	AGCCCAGGATCTCCAACCAGTC	A	COL4A4_e17	ENSE00001461307	COL4A4_e17_del81to101	TAAATGAGAATGAGATAATTTGTCACCCAGTCACTTTTTTTTTTTAAGGCATGTTTGTGCTTGTTTGTAGGGAGAACTAGTATTTGGATTAATTGGCCCAAAGGTAAAAAGTGAGCCTATTTTAATAT	MUT1	81	101	21	GACUGGUUGGAGAUCCUGGGC	∆21nt	∆21nt	Exon	Exon	Exon	33	0	0	0	70.5870029920114	1.75180716559659	-68.8351958264148	1.22538516085041	0.875409382194436	-4.02684893587942	-4.90225831807386	2.30656950115774e-11	yes	neg5	chr2:227101527_227101547del
chr2	227101545_227101547del	AGTC	A	COL4A4_e17	ENSE00001461307	COL4A4_e17_del81to83	TAAATGAGAATGAGATAATTTGTCACCCAGTCACTTTTTTTTTTTAAGGCATGTTTGTGCTTGTTTGTAGGGAGAACTAGTGGTTGGAGATCCTGGGCTATTTGGATTAATTGGCCCAAAGGTAAAAAGTGAGCCTATTTTAATAT	MUT1	81	83	3	GAC	∆3nt	∆3nt	Exon	Exon	Exon	51	61.501210653753	35.0649350649351	39.016393442623	70.5870029920114	54.733455380519	-15.8535476114924	1.75986209658755	0.875409382194436	0.189906907928326	-0.68550247426611	8.00931922995397e-21	yes	neg2	chr2:227101545_227101547del
chr2	227101542_227101547del	ACCAGTC	A	COL4A4_e17	ENSE00001461307	COL4A4_e17_del81to86	TAAATGAGAATGAGATAATTTGTCACCCAGTCACTTTTTTTTTTTAAGGCATGTTTGTGCTTGTTTGTAGGGAGAACTAGTTGGAGATCCTGGGCTATTTGGATTAATTGGCCCAAAGGTAAAAAGTGAGCCTATTTTAATAT	MUT1	81	86	6	GACUGG	∆6nt	∆6nt	Exon	Exon	Exon	48	61.2903225806452	30.6122448979592	34	70.5870029920114	50.9564990807723	-19.6305039112391	3.36655768609407	0.875409382194436	0.0382646314128192	-0.837144750781617	2.01404388576713e-09	yes	neg2	chr2:227101542_227101547del
chr2	227101543_227101548del	CCAGTCC	C	COL4A4_e17	ENSE00001461307	COL4A4_e17_del80to85	TAAATGAGAATGAGATAATTTGTCACCCAGTCACTTTTTTTTTTTAAGGCATGTTTGTGCTTGTTTGTAGGGAGAACTAGTTGGAGATCCTGGGCTATTTGGATTAATTGGCCCAAAGGTAAAAAGTGAGCCTATTTTAATAT	MUT1	80	85	6	GGACUG	∆6nt	∆6nt	Exon	Exon	Exon	48	61.2903225806452	30.6122448979592	34	70.5870029920114	50.9564990807723	-19.6305039112391	3.36655768609407	0.875409382194436	0.0382646314128192	-0.837144750781617	2.01404388576713e-09	yes	neg2	chr2:227101543_227101548del
chr2	227101548	C	A	COL4A4_e17	ENSE00001461307	COL4A4_e17_G80T	TAAATGAGAATGAGATAATTTGTCACCCAGTCACTTTTTTTTTTTAAGGCATGTTTGTGCTTGTTTGTAGGGAGAACTATGACTGGTTGGAGATCCTGGGCTATTTGGATTAATTGGCCCAAAGGTAAAAAGTGAGCCTATTTTAATAT	MUT1	80	80	1	G	U	sub	Exon	Exon	Exon	54	82.258064516129	55.5555555555556	52.5423728813559	70.5870029920114	70.0958156583127	-0.491187333698706	3.4815808602798	0.875409382194436	0.851864686078703	-0.023544696115733	0.915057583734081	no	mid	chr2:227101548C>A
chr2	227101549	T	G	COL4A4_e17	ENSE00001461307	COL4A4_e17_A79C	TAAATGAGAATGAGATAATTTGTCACCCAGTCACTTTTTTTTTTTAAGGCATGTTTGTGCTTGTTTGTAGGGAGAACTCGGACTGGTTGGAGATCCTGGGCTATTTGGATTAATTGGCCCAAAGGTAAAAAGTGAGCCTATTTTAATAT	MUT1	79	79	1	A	C	sub	Exon	Exon	Exon					70.5870029920114				0.875409382194436				no	mid	chr2:227101549T>G
chr2	227101529_227101549del	CCCAGGATCTCCAACCAGTCCT	C	COL4A4_e17	ENSE00001461307	COL4A4_e17_del79to99	TAAATGAGAATGAGATAATTTGTCACCCAGTCACTTTTTTTTTTTAAGGCATGTTTGTGCTTGTTTGTAGGGAGAACTGCTATTTGGATTAATTGGCCCAAAGGTAAAAAGTGAGCCTATTTTAATAT	MUT1	79	99	21	AGGACUGGUUGGAGAUCCUGG	∆21nt	∆21nt	Exon	Exon	Exon	33	53.921568627451	43.75	41.3793103448276	70.5870029920114	60.0767751672971	-10.5102278247143	3.32384536191033	0.875409382194436	0.40866509980822	-0.466744282386216	0.00165838983205411	yes	neg1	chr2:227101529_227101549del
chr2	227101549del	CT	C	COL4A4_e17	ENSE00001461307	COL4A4_e17_del79to79	TAAATGAGAATGAGATAATTTGTCACCCAGTCACTTTTTTTTTTTAAGGCATGTTTGTGCTTGTTTGTAGGGAGAACTGGACTGGTTGGAGATCCTGGGCTATTTGGATTAATTGGCCCAAAGGTAAAAAGTGAGCCTATTTTAATAT	MUT1	79	79	1	A	∆1nt	∆1nt	Exon	Exon	Exon	53	86.1538461538462	46.875	77.4193548387097	70.5870029920114	74.8300154704995	4.2430124784881	3.19226339873588	0.875409382194436	1.08956688632758	0.214157504133144	0.2785607413412	no	mid	chr2:227101549del
chr2	227101549	T	C	COL4A4_e17	ENSE00001461307	COL4A4_e17_A79G	TAAATGAGAATGAGATAATTTGTCACCCAGTCACTTTTTTTTTTTAAGGCATGTTTGTGCTTGTTTGTAGGGAGAACTGGGACTGGTTGGAGATCCTGGGCTATTTGGATTAATTGGCCCAAAGGTAAAAAGTGAGCCTATTTTAATAT	MUT1	79	79	1	A	G	sub	Exon	Exon	Exon	54	90.1785714285714	70.9677419354839	74.1176470588235	70.5870029920114	82.595311081429	12.0083080894176	2.12691620785385	0.875409382194436	1.55721326435041	0.681803882155974	1.15169946905878e-05	yes	pos2	chr2:227101549T>C
chr2	227101544_227101549del	CAGTCCT	C	COL4A4_e17	ENSE00001461307	COL4A4_e17_del79to84	TAAATGAGAATGAGATAATTTGTCACCCAGTCACTTTTTTTTTTTAAGGCATGTTTGTGCTTGTTTGTAGGGAGAACTGGTTGGAGATCCTGGGCTATTTGGATTAATTGGCCCAAAGGTAAAAAGTGAGCCTATTTTAATAT	MUT1	79	84	6	AGGACU	∆6nt	∆6nt	Exon	Exon	Exon	48	83.2214765100671	63.1782945736434	63.2911392405063	70.5870029920114	76.2056921938983	5.6186892018869	1.51691866581091	0.875409382194436	1.16398977634857	0.288580394154134	0.00130072895096449	yes	pos1	chr2:227101544_227101549del
chr2	227101545_227101550del	AGTCCTA	A	COL4A4_e17	ENSE00001461307	COL4A4_e17_del78to83	TAAATGAGAATGAGATAATTTGTCACCCAGTCACTTTTTTTTTTTAAGGCATGTTTGTGCTTGTTTGTAGGGAGAACTGGTTGGAGATCCTGGGCTATTTGGATTAATTGGCCCAAAGGTAAAAAGTGAGCCTATTTTAATAT	MUT1	78	83	6	UAGGAC	∆6nt	∆6nt	Exon	Exon	Exon	48	83.2214765100671	63.1782945736434	63.2911392405063	70.5870029920114	76.2056921938983	5.6186892018869	1.51691866581091	0.875409382194436	1.16398977634857	0.288580394154134	0.00130072895096449	yes	pos1	chr2:227101545_227101550del
chr2	227101546_227101551del	GTCCTAG	G	COL4A4_e17	ENSE00001461307	COL4A4_e17_del77to82	TAAATGAGAATGAGATAATTTGTCACCCAGTCACTTTTTTTTTTTAAGGCATGTTTGTGCTTGTTTGTAGGGAGAACTGGTTGGAGATCCTGGGCTATTTGGATTAATTGGCCCAAAGGTAAAAAGTGAGCCTATTTTAATAT	MUT1	77	82	6	CUAGGA	∆6nt	∆6nt	Exon	Exon	Exon	48	83.2214765100671	63.1782945736434	63.2911392405063	70.5870029920114	76.2056921938983	5.6186892018869	1.51691866581091	0.875409382194436	1.16398977634857	0.288580394154134	0.00130072895096449	yes	pos1	chr2:227101546_227101551del
chr2	227101547_227101552del	TCCTAGT	T	COL4A4_e17	ENSE00001461307	COL4A4_e17_del76to81	TAAATGAGAATGAGATAATTTGTCACCCAGTCACTTTTTTTTTTTAAGGCATGTTTGTGCTTGTTTGTAGGGAGAACTGGTTGGAGATCCTGGGCTATTTGGATTAATTGGCCCAAAGGTAAAAAGTGAGCCTATTTTAATAT	MUT1	76	81	6	ACUAGG	∆6nt	∆6nt	Exon	Exon	Exon	48	83.2214765100671	63.1782945736434	63.2911392405063	70.5870029920114	76.2056921938983	5.6186892018869	1.51691866581091	0.875409382194436	1.16398977634857	0.288580394154134	0.00130072895096449	yes	pos1	chr2:227101547_227101552del
chr2	227101549	T	A	COL4A4_e17	ENSE00001461307	COL4A4_e17_A79T	TAAATGAGAATGAGATAATTTGTCACCCAGTCACTTTTTTTTTTTAAGGCATGTTTGTGCTTGTTTGTAGGGAGAACTTGGACTGGTTGGAGATCCTGGGCTATTTGGATTAATTGGCCCAAAGGTAAAAAGTGAGCCTATTTTAATAT	MUT1	79	79	1	A	U	sub	Exon	Exon	Exon	54	87.6205787781351	65.3919694072658	68.763557483731	70.5870029920114	78.7398907002771	8.1528877082657	1.02421657207707	0.875409382194436	1.30931738340775	0.433908001213314	9.39677204710639e-12	yes	pos1	chr2:227101549T>A
chr2	227101549_227101551del	CTAG	C	COL4A4_e17	ENSE00001461307	COL4A4_e17_del77to79	TAAATGAGAATGAGATAATTTGTCACCCAGTCACTTTTTTTTTTTAAGGCATGTTTGTGCTTGTTTGTAGGGAGAAGGACTGGTTGGAGATCCTGGGCTATTTGGATTAATTGGCCCAAAGGTAAAAAGTGAGCCTATTTTAATAT	MUT1	77	79	3	CUA	∆3nt	∆3nt	Exon	Exon	Exon					70.5870029920114				0.875409382194436				no	mid	chr2:227101549_227101551del
chr2	227101550_227101552del	TAGT	T	COL4A4_e17	ENSE00001461307	COL4A4_e17_del76to78	TAAATGAGAATGAGATAATTTGTCACCCAGTCACTTTTTTTTTTTAAGGCATGTTTGTGCTTGTTTGTAGGGAGAAGGACTGGTTGGAGATCCTGGGCTATTTGGATTAATTGGCCCAAAGGTAAAAAGTGAGCCTATTTTAATAT	MUT1	76	78	3	ACU	∆3nt	∆3nt	Exon	Exon	Exon					70.5870029920114				0.875409382194436				no	mid	chr2:227101550_227101552del
chr2	227101531_227101551del	CAGGATCTCCAACCAGTCCTAG	C	COL4A4_e17	ENSE00001461307	COL4A4_e17_del77to97	TAAATGAGAATGAGATAATTTGTCACCCAGTCACTTTTTTTTTTTAAGGCATGTTTGTGCTTGTTTGTAGGGAGAAGGGCTATTTGGATTAATTGGCCCAAAGGTAAAAAGTGAGCCTATTTTAATAT	MUT1	77	97	21	CUAGGACUGGUUGGAGAUCCU	∆21nt	∆21nt	Exon	Exon	Exon	33	1.90930787589499	2.13143872113677	1.13122171945701	70.5870029920114	5.25228811111342	-65.334714880898	1.02860707144353	0.875409382194436	-2.8925538823958	-3.76796326459024	1.75003303738979e-72	yes	neg5	chr2:227101531_227101551del
chr2	227101551	G	C	COL4A4_e17	ENSE00001461307	COL4A4_e17_C77G	TAAATGAGAATGAGATAATTTGTCACCCAGTCACTTTTTTTTTTTAAGGCATGTTTGTGCTTGTTTGTAGGGAGAAGTAGGACTGGTTGGAGATCCTGGGCTATTTGGATTAATTGGCCCAAAGGTAAAAAGTGAGCCTATTTTAATAT	MUT1	77	77	1	C	G	sub	Exon	Exon	Exon					70.5870029920114				0.875409382194436				no	mid	chr2:227101551G>C
chr2	227101551del	AG	A	COL4A4_e17	ENSE00001461307	COL4A4_e17_del77to77	TAAATGAGAATGAGATAATTTGTCACCCAGTCACTTTTTTTTTTTAAGGCATGTTTGTGCTTGTTTGTAGGGAGAATAGGACTGGTTGGAGATCCTGGGCTATTTGGATTAATTGGCCCAAAGGTAAAAAGTGAGCCTATTTTAATAT	MUT1	77	77	1	C	∆1nt	∆1nt	Exon	Exon	Exon	53	58.974358974359	30	40.8602150537634	70.5870029920114	53.8447380535537	-16.7422649384577	3.34036218071081	0.875409382194436	0.154093711154586	-0.72131567103985	2.62522619672568e-07	yes	neg2	chr2:227101551del
chr2	227101551	G	A	COL4A4_e17	ENSE00001461307	COL4A4_e17_C77T	TAAATGAGAATGAGATAATTTGTCACCCAGTCACTTTTTTTTTTTAAGGCATGTTTGTGCTTGTTTGTAGGGAGAATTAGGACTGGTTGGAGATCCTGGGCTATTTGGATTAATTGGCCCAAAGGTAAAAAGTGAGCCTATTTTAATAT	MUT1	77	77	1	C	U	sub	Exon	Exon	Exon	54	63.8095238095238	50	35.2941176470588	70.5870029920114	60.6681093110138	-9.91889368099761	2.9904498300903	0.875409382194436	0.433382520251556	-0.44202686194288	0.000957610669463149	yes	neg1	chr2:227101551G>A
chr2	227101552	T	G	COL4A4_e17	ENSE00001461307	COL4A4_e17_A76C	TAAATGAGAATGAGATAATTTGTCACCCAGTCACTTTTTTTTTTTAAGGCATGTTTGTGCTTGTTTGTAGGGAGACCTAGGACTGGTTGGAGATCCTGGGCTATTTGGATTAATTGGCCCAAAGGTAAAAAGTGAGCCTATTTTAATAT	MUT1	76	76	1	A	C	sub	Exon	Exon	Exon	54	83.0065359477124	62.043795620438	58.4905660377359	70.5870029920114	74.4131809760779	3.82617798406649	2.2262472209097	0.875409382194436	1.0675557527941	0.192146370599664	0.148195765180316	no	mid	chr2:227101552T>G
chr2	227101552del	GT	G	COL4A4_e17	ENSE00001461307	COL4A4_e17_del76to76	TAAATGAGAATGAGATAATTTGTCACCCAGTCACTTTTTTTTTTTAAGGCATGTTTGTGCTTGTTTGTAGGGAGACTAGGACTGGTTGGAGATCCTGGGCTATTTGGATTAATTGGCCCAAAGGTAAAAAGTGAGCCTATTTTAATAT	MUT1	76	76	1	A	∆1nt	∆1nt	Exon	Exon	Exon					70.5870029920114				0.875409382194436				no	mid	chr2:227101552del
chr2	227101553del	TT	T	COL4A4_e17	ENSE00001461307	COL4A4_e17_del75to75	TAAATGAGAATGAGATAATTTGTCACCCAGTCACTTTTTTTTTTTAAGGCATGTTTGTGCTTGTTTGTAGGGAGACTAGGACTGGTTGGAGATCCTGGGCTATTTGGATTAATTGGCCCAAAGGTAAAAAGTGAGCCTATTTTAATAT	MUT1	75	75	1	A	∆1nt	∆1nt	Exon	Exon	Exon					70.5870029920114				0.875409382194436				no	mid	chr2:227101553del
chr2	227101552	T	C	COL4A4_e17	ENSE00001461307	COL4A4_e17_A76G	TAAATGAGAATGAGATAATTTGTCACCCAGTCACTTTTTTTTTTTAAGGCATGTTTGTGCTTGTTTGTAGGGAGAGCTAGGACTGGTTGGAGATCCTGGGCTATTTGGATTAATTGGCCCAAAGGTAAAAAGTGAGCCTATTTTAATAT	MUT1	76	76	1	A	G	sub	Exon	Exon	Exon	54	73.8636363636364	48.7804878048781	39.7435897435897	70.5870029920114	62.2428067836276	-8.3441962083838	3.32513288943027	0.875409382194436	0.499866968670312	-0.375542413524124	0.0144807506383321	yes	neg1	chr2:227101552T>C	synonymous_variant	Synonymous	Likely Benign	1
chr2	227101552	T	A	COL4A4_e17	ENSE00001461307	COL4A4_e17_A76T	TAAATGAGAATGAGATAATTTGTCACCCAGTCACTTTTTTTTTTTAAGGCATGTTTGTGCTTGTTTGTAGGGAGATCTAGGACTGGTTGGAGATCCTGGGCTATTTGGATTAATTGGCCCAAAGGTAAAAAGTGAGCCTATTTTAATAT	MUT1	76	76	1	A	U	sub	Exon	Exon	Exon	54	74.7126436781609	64	37.3626373626374	70.5870029920114	66.1503653104077	-4.43663768160371	3.1874140941747	0.875409382194436	0.67000220573649	-0.205407176457946	0.209499325630871	no	mid	chr2:227101552T>A
chr2	227101532_227101552del	AGGATCTCCAACCAGTCCTAGT	A	COL4A4_e17	ENSE00001461307	COL4A4_e17_del76to96	TAAATGAGAATGAGATAATTTGTCACCCAGTCACTTTTTTTTTTTAAGGCATGTTTGTGCTTGTTTGTAGGGAGATGGGCTATTTGGATTAATTGGCCCAAAGGTAAAAAGTGAGCCTATTTTAATAT	MUT1	76	96	21	ACUAGGACUGGUUGGAGAUCC	∆21nt	∆21nt	Exon	Exon	Exon	33	0	0	0	70.5870029920114	0.292091079590061	-70.2949119124213	0.206502082802298	0.875409382194436	-5.83293460995256	-6.708343992147	2.31724829553424e-20	yes	neg5	chr2:227101532_227101552del
chr2	227101553	T	G	COL4A4_e17	ENSE00001461307	COL4A4_e17_A75C	TAAATGAGAATGAGATAATTTGTCACCCAGTCACTTTTTTTTTTTAAGGCATGTTTGTGCTTGTTTGTAGGGAGCACTAGGACTGGTTGGAGATCCTGGGCTATTTGGATTAATTGGCCCAAAGGTAAAAAGTGAGCCTATTTTAATAT	MUT1	75	75	1	A	C	sub	Exon	Exon	Exon					70.5870029920114				0.875409382194436				no	mid	chr2:227101553T>G
chr2	227101533_227101553del	GGATCTCCAACCAGTCCTAGTT	G	COL4A4_e17	ENSE00001461307	COL4A4_e17_del75to95	TAAATGAGAATGAGATAATTTGTCACCCAGTCACTTTTTTTTTTTAAGGCATGTTTGTGCTTGTTTGTAGGGAGCTGGGCTATTTGGATTAATTGGCCCAAAGGTAAAAAGTGAGCCTATTTTAATAT	MUT1	75	95	21	AACUAGGACUGGUUGGAGAUC	∆21nt	∆21nt	Exon	Exon	Exon					70.5870029920114				0.875409382194436				no	mid	chr2:227101533_227101553del
chr2	227101553	T	C	COL4A4_e17	ENSE00001461307	COL4A4_e17_A75G	TAAATGAGAATGAGATAATTTGTCACCCAGTCACTTTTTTTTTTTAAGGCATGTTTGTGCTTGTTTGTAGGGAGGACTAGGACTGGTTGGAGATCCTGGGCTATTTGGATTAATTGGCCCAAAGGTAAAAAGTGAGCCTATTTTAATAT	MUT1	75	75	1	A	G	sub	Exon	Exon	Exon					70.5870029920114				0.875409382194436				no	mid	chr2:227101553T>C	missense_variant	Missense	VUS/Conflicting	2
chr2	227101548_227101553del	CCTAGTT	C	COL4A4_e17	ENSE00001461307	COL4A4_e17_del75to80	TAAATGAGAATGAGATAATTTGTCACCCAGTCACTTTTTTTTTTTAAGGCATGTTTGTGCTTGTTTGTAGGGAGGACTGGTTGGAGATCCTGGGCTATTTGGATTAATTGGCCCAAAGGTAAAAAGTGAGCCTATTTTAATAT	MUT1	75	80	6	AACUAG	∆6nt	∆6nt	Exon	Exon	Exon	48	76.1904761904762	56.7164179104478	59.7560975609756	70.5870029920114	72.4281430847023	1.8411400926909	2.45025798578449	0.875409382194436	0.965799364983571	0.090389982789135	0.544731038737237	no	mid	chr2:227101548_227101553del
chr2	227101549_227101554del	CTAGTTC	C	COL4A4_e17	ENSE00001461307	COL4A4_e17_del74to79	TAAATGAGAATGAGATAATTTGTCACCCAGTCACTTTTTTTTTTTAAGGCATGTTTGTGCTTGTTTGTAGGGAGGACTGGTTGGAGATCCTGGGCTATTTGGATTAATTGGCCCAAAGGTAAAAAGTGAGCCTATTTTAATAT	MUT1	74	79	6	GAACUA	∆6nt	∆6nt	Exon	Exon	Exon	48	76.1904761904762	56.7164179104478	59.7560975609756	70.5870029920114	72.4281430847023	1.8411400926909	2.45025798578449	0.875409382194436	0.965799364983571	0.090389982789135	0.544731038737237	no	mid	chr2:227101549_227101554del
chr2	227101550_227101555del	TAGTTCT	T	COL4A4_e17	ENSE00001461307	COL4A4_e17_del73to78	TAAATGAGAATGAGATAATTTGTCACCCAGTCACTTTTTTTTTTTAAGGCATGTTTGTGCTTGTTTGTAGGGAGGACTGGTTGGAGATCCTGGGCTATTTGGATTAATTGGCCCAAAGGTAAAAAGTGAGCCTATTTTAATAT	MUT1	73	78	6	AGAACU	∆6nt	∆6nt	Exon	Exon	Exon	48	76.1904761904762	56.7164179104478	59.7560975609756	70.5870029920114	72.4281430847023	1.8411400926909	2.45025798578449	0.875409382194436	0.965799364983571	0.090389982789135	0.544731038737237	no	mid	chr2:227101550_227101555del
chr2	227101553	T	A	COL4A4_e17	ENSE00001461307	COL4A4_e17_A75T	TAAATGAGAATGAGATAATTTGTCACCCAGTCACTTTTTTTTTTTAAGGCATGTTTGTGCTTGTTTGTAGGGAGTACTAGGACTGGTTGGAGATCCTGGGCTATTTGGATTAATTGGCCCAAAGGTAAAAAGTGAGCCTATTTTAATAT	MUT1	75	75	1	A	U	sub	Exon	Exon	Exon	54	67.5977653631285	43.75	52.7918781725888	70.5870029920114	65.2968693450704	-5.29013364694101	2.15364980674472	0.875409382194436	0.632114188998528	-0.243295193195908	0.01917589115577	yes	neg1	chr2:227101553T>A
chr2	227101551_227101553del	AGTT	A	COL4A4_e17	ENSE00001461307	COL4A4_e17_del75to77	TAAATGAGAATGAGATAATTTGTCACCCAGTCACTTTTTTTTTTTAAGGCATGTTTGTGCTTGTTTGTAGGGAGTAGGACTGGTTGGAGATCCTGGGCTATTTGGATTAATTGGCCCAAAGGTAAAAAGTGAGCCTATTTTAATAT	MUT1	75	77	3	AAC	∆3nt	∆3nt	Exon	Exon	Exon					70.5870029920114				0.875409382194436				no	mid	chr2:227101551_227101553del
chr2	227101554	C	A	COL4A4_e17	ENSE00001461307	COL4A4_e17_G74T	TAAATGAGAATGAGATAATTTGTCACCCAGTCACTTTTTTTTTTTAAGGCATGTTTGTGCTTGTTTGTAGGGATAACTAGGACTGGTTGGAGATCCTGGGCTATTTGGATTAATTGGCCCAAAGGTAAAAAGTGAGCCTATTTTAATAT	MUT1	74	74	1	G	U	sub	Exon	Exon	Exon					70.5870029920114				0.875409382194436				no	mid	chr2:227101554C>A
chr2	227101555	T	G	COL4A4_e17	ENSE00001461307	COL4A4_e17_A73C	TAAATGAGAATGAGATAATTTGTCACCCAGTCACTTTTTTTTTTTAAGGCATGTTTGTGCTTGTTTGTAGGGCGAACTAGGACTGGTTGGAGATCCTGGGCTATTTGGATTAATTGGCCCAAAGGTAAAAAGTGAGCCTATTTTAATAT	MUT1	73	73	1	A	C	sub	Exon	Exon	Exon	54	85.1581508515815	64.9842271293375	62.9370629370629	70.5870029920114	76.7460973249177	6.15909433290629	1.35654406947768	0.875409382194436	1.19402956104796	0.318620178853524	7.99539920313308e-05	yes	pos1	chr2:227101555T>G
chr2	227101555del	CT	C	COL4A4_e17	ENSE00001461307	COL4A4_e17_del73to73	TAAATGAGAATGAGATAATTTGTCACCCAGTCACTTTTTTTTTTTAAGGCATGTTTGTGCTTGTTTGTAGGGGAACTAGGACTGGTTGGAGATCCTGGGCTATTTGGATTAATTGGCCCAAAGGTAAAAAGTGAGCCTATTTTAATAT	MUT1	73	73	1	A	∆1nt	∆1nt	Exon	Exon	Exon	53	67.4418604651163	48.5714285714286	37.5	70.5870029920114	61.2734593785113	-9.31354361350011	4.83887202744739	0.875409382194436	0.458821617204188	-0.416587764990248	0.0673269677202958	yes	neg1	chr2:227101555del
chr2	227101555	T	C	COL4A4_e17	ENSE00001461307	COL4A4_e17_A73G	TAAATGAGAATGAGATAATTTGTCACCCAGTCACTTTTTTTTTTTAAGGCATGTTTGTGCTTGTTTGTAGGGGGAACTAGGACTGGTTGGAGATCCTGGGCTATTTGGATTAATTGGCCCAAAGGTAAAAAGTGAGCCTATTTTAATAT	MUT1	73	73	1	A	G	sub	Exon	Exon	Exon	54	81.651376146789	43.0232558139535	54.2168674698795	70.5870029920114	65.7533333507186	-4.8336696412928	3.09408795576316	0.875409382194436	0.652321131258774	-0.223088250935662	0.152992331618804	no	mid	chr2:227101555T>C
chr2	227101535_227101555del	ATCTCCAACCAGTCCTAGTTCT	A	COL4A4_e17	ENSE00001461307	COL4A4_e17_del73to93	TAAATGAGAATGAGATAATTTGTCACCCAGTCACTTTTTTTTTTTAAGGCATGTTTGTGCTTGTTTGTAGGGTCCTGGGCTATTTGGATTAATTGGCCCAAAGGTAAAAAGTGAGCCTATTTTAATAT	MUT1	73	93	21	AGAACUAGGACUGGUUGGAGA	∆21nt	∆21nt	Exon	Exon	Exon					70.5870029920114				0.875409382194436				no	mid	chr2:227101535_227101555del
chr2	227101555	T	A	COL4A4_e17	ENSE00001461307	COL4A4_e17_A73T	TAAATGAGAATGAGATAATTTGTCACCCAGTCACTTTTTTTTTTTAAGGCATGTTTGTGCTTGTTTGTAGGGTGAACTAGGACTGGTTGGAGATCCTGGGCTATTTGGATTAATTGGCCCAAAGGTAAAAAGTGAGCCTATTTTAATAT	MUT1	73	73	1	A	U	sub	Exon	Exon	Exon					70.5870029920114				0.875409382194436				no	mid	chr2:227101555T>A
chr2	227101556	C	A	COL4A4_e17	ENSE00001461307	COL4A4_e17_G72T	TAAATGAGAATGAGATAATTTGTCACCCAGTCACTTTTTTTTTTTAAGGCATGTTTGTGCTTGTTTGTAGGTAGAACTAGGACTGGTTGGAGATCCTGGGCTATTTGGATTAATTGGCCCAAAGGTAAAAAGTGAGCCTATTTTAATAT	MUT1	72	72	1	G	U	sub	Exon	Exon	Exon	54	79.5774647887324	50	50	70.5870029920114	66.6234142682402	-3.96358872377121	2.57669697694885	0.875409382194436	0.691201453197015	-0.184207928997421	0.162448621826836	no	mid	chr2:227101556C>A
chr2	227101551_227101556del	AGTTCTC	A	COL4A4_e17	ENSE00001461307	COL4A4_e17_del72to77	TAAATGAGAATGAGATAATTTGTCACCCAGTCACTTTTTTTTTTTAAGGCATGTTTGTGCTTGTTTGTAGGTAGGACTGGTTGGAGATCCTGGGCTATTTGGATTAATTGGCCCAAAGGTAAAAAGTGAGCCTATTTTAATAT	MUT1	72	77	6	GAGAAC	∆6nt	∆6nt	Exon	Exon	Exon	48	90.2777777777778	69.0140845070423	44.8275862068966	70.5870029920114	73.105637452812	2.5186344608006	3.18761576997102	0.875409382194436	0.999988789611398	0.124579407416962	0.530703529571409	no	mid	chr2:227101551_227101556del
chr2	227101557	C	A	COL4A4_e17	ENSE00001461307	COL4A4_e17_G71T	TAAATGAGAATGAGATAATTTGTCACCCAGTCACTTTTTTTTTTTAAGGCATGTTTGTGCTTGTTTGTAGTGAGAACTAGGACTGGTTGGAGATCCTGGGCTATTTGGATTAATTGGCCCAAAGGTAAAAAGTGAGCCTATTTTAATAT	MUT1	71	71	1	G	U	sub	3'SS	Exon	Exon	54	47.7272727272727	34.1463414634146	25	70.5870029920114	49.9169506404926	-20.6700523515188	5.62453450005489	0.875409382194436	-0.00332197743527622	-0.878731359629712	0.000230161580587018	yes	neg2	chr2:227101557C>A
chr2	227101558	C	A	COL4A4_e17	ENSE00001461307	COL4A4_e17_G70T	TAAATGAGAATGAGATAATTTGTCACCCAGTCACTTTTTTTTTTTAAGGCATGTTTGTGCTTGTTTGTATGGAGAACTAGGACTGGTTGGAGATCCTGGGCTATTTGGATTAATTGGCCCAAAGGTAAAAAGTGAGCCTATTTTAATAT	MUT1	70	70	1	G	U	sub	3'SS	Intron up	Intron up	54	0.645161290322581	1.16009280742459	0.516795865633075	70.5870029920114	3.118438826896	-67.4685641651154	0.907604651229105	0.875409382194436	-3.43615671302188	-4.31156609521632	2.54131993524347e-45	yes	neg5	chr2:227101558C>A
chr2	227101559	T	G	COL4A4_e17	ENSE00001461307	COL4A4_e17_A69C	TAAATGAGAATGAGATAATTTGTCACCCAGTCACTTTTTTTTTTTAAGGCATGTTTGTGCTTGTTTGTCGGGAGAACTAGGACTGGTTGGAGATCCTGGGCTATTTGGATTAATTGGCCCAAAGGTAAAAAGTGAGCCTATTTTAATAT	MUT1	69	69	1	A	C	sub	3'SS	Intron up	Intron up					70.5870029920114				0.875409382194436				no	mid	chr2:227101559T>G
chr2	227101557_227101559del	CCCT	C	COL4A4_e17	ENSE00001461307	COL4A4_e17_del69to71	TAAATGAGAATGAGATAATTTGTCACCCAGTCACTTTTTTTTTTTAAGGCATGTTTGTGCTTGTTTGTGAGAACTAGGACTGGTTGGAGATCCTGGGCTATTTGGATTAATTGGCCCAAAGGTAAAAAGTGAGCCTATTTTAATAT	MUT1	69	71	3	AGG	∆3nt	∆3nt	3'SS	Intron up	Exon	53	0	0	0	70.5870029920114	0.535246124379931	-70.0517568676315	0.377698428451192	0.875409382194436	-5.22483194130829	-6.10024132350273	5.03222329024893e-17	yes	neg5	chr2:227101557_227101559del
chr2	227101539_227101559del	CCAACCAGTCCTAGTTCTCCCT	C	COL4A4_e17	ENSE00001461307	COL4A4_e17_del69to89	TAAATGAGAATGAGATAATTTGTCACCCAGTCACTTTTTTTTTTTAAGGCATGTTTGTGCTTGTTTGTGAGATCCTGGGCTATTTGGATTAATTGGCCCAAAGGTAAAAAGTGAGCCTATTTTAATAT	MUT1	69	89	21	AGGGAGAACUAGGACUGGUUG	∆21nt	∆21nt	3'SS	Intron up	Exon	35	0	0	0	70.5870029920114	0.516977440726382	-70.070025551285	0.36487406762677	0.875409382194436	-5.25974304244541	-6.13515242463985	3.35592615332179e-17	yes	neg5	chr2:227101539_227101559del
chr2	227101559del	CT	C	COL4A4_e17	ENSE00001461307	COL4A4_e17_del69to69	TAAATGAGAATGAGATAATTTGTCACCCAGTCACTTTTTTTTTTTAAGGCATGTTTGTGCTTGTTTGTGGGAGAACTAGGACTGGTTGGAGATCCTGGGCTATTTGGATTAATTGGCCCAAAGGTAAAAAGTGAGCCTATTTTAATAT	MUT1	69	69	1	A	∆1nt	∆1nt	3'SS	Intron up	Intron up	54	0	0	0	70.5870029920114	1.59644390064657	-68.9905590913648	1.11784616371362	0.875409382194436	-4.12129834903334	-4.99670773122778	9.08846823754441e-12	yes	neg5	chr2:227101559del
chr2	227101559	T	C	COL4A4_e17	ENSE00001461307	COL4A4_e17_A69G	TAAATGAGAATGAGATAATTTGTCACCCAGTCACTTTTTTTTTTTAAGGCATGTTTGTGCTTGTTTGTGGGGAGAACTAGGACTGGTTGGAGATCCTGGGCTATTTGGATTAATTGGCCCAAAGGTAAAAAGTGAGCCTATTTTAATAT	MUT1	69	69	1	A	G	sub	3'SS	Intron up	Intron up	54	0	0	0	70.5870029920114	3.45508768795976	-67.1319153040517	2.3889920368515	0.875409382194436	-3.33016047571925	-4.20556985791369	1.44157678685446e-08	yes	neg5	chr2:227101559T>C	splice_acceptor_variant	Splice site	Likely Pathogenic	1
chr2	227101559	T	A	COL4A4_e17	ENSE00001461307	COL4A4_e17_A69T	TAAATGAGAATGAGATAATTTGTCACCCAGTCACTTTTTTTTTTTAAGGCATGTTTGTGCTTGTTTGTTGGGAGAACTAGGACTGGTTGGAGATCCTGGGCTATTTGGATTAATTGGCCCAAAGGTAAAAAGTGAGCCTATTTTAATAT	MUT1	69	69	1	A	U	sub	3'SS	Intron up	Intron up	54	0	0	0	70.5870029920114	1.11260402860854	-69.4743989634029	0.781816881687343	0.875409382194436	-4.48727854880931	-5.36268793100375	2.23318780334174e-13	yes	neg5	chr2:227101559T>A
chr2	227101561del	AC	A	COL4A4_e17	ENSE00001461307	COL4A4_e17_del67to67	TAAATGAGAATGAGATAATTTGTCACCCAGTCACTTTTTTTTTTTAAGGCATGTTTGTGCTTGTTTTAGGGAGAACTAGGACTGGTTGGAGATCCTGGGCTATTTGGATTAATTGGCCCAAAGGTAAAAAGTGAGCCTATTTTAATAT	MUT1	67	67	1	G	∆1nt	∆1nt	3'SS	Intron up	Intron up	54	56.3186813186813	37.2093023255814	45.4545454545455	70.5870029920114	58.7455603513818	-11.8414426406296	1.72144903750098	0.875409382194436	0.353456846847191	-0.521952535347245	1.41770359259751e-12	yes	neg2	chr2:227101561del
chr2	227101541_227101561del	AACCAGTCCTAGTTCTCCCTAC	A	COL4A4_e17	ENSE00001461307	COL4A4_e17_del67to87	TAAATGAGAATGAGATAATTTGTCACCCAGTCACTTTTTTTTTTTAAGGCATGTTTGTGCTTGTTTTGGAGATCCTGGGCTATTTGGATTAATTGGCCCAAAGGTAAAAAGTGAGCCTATTTTAATAT	MUT1	67	87	21	GUAGGGAGAACUAGGACUGGU	∆21nt	∆21nt	3'SS	Intron up	Exon	38	0	0	0	70.5870029920114	1.51858879350337	-69.068414198508	1.06400147114504	0.875409382194436	-4.17208633337494	-5.04749571556938	5.57621089461162e-12	yes	neg5	chr2:227101541_227101561del
chr2	227101542_227101562del	ACCAGTCCTAGTTCTCCCTACA	A	COL4A4_e17	ENSE00001461307	COL4A4_e17_del66to86	TAAATGAGAATGAGATAATTTGTCACCCAGTCACTTTTTTTTTTTAAGGCATGTTTGTGCTTGTTTTGGAGATCCTGGGCTATTTGGATTAATTGGCCCAAAGGTAAAAAGTGAGCCTATTTTAATAT	MUT1	66	86	21	UGUAGGGAGAACUAGGACUGG	∆21nt	∆21nt	3'SS	Intron up	Exon	38	0	0	0	70.5870029920114	1.51858879350337	-69.068414198508	1.06400147114504	0.875409382194436	-4.17208633337494	-5.04749571556938	5.57621089461162e-12	yes	neg5	chr2:227101542_227101562del
chr2	227101561	C	A	COL4A4_e17	ENSE00001461307	COL4A4_e17_G67T	TAAATGAGAATGAGATAATTTGTCACCCAGTCACTTTTTTTTTTTAAGGCATGTTTGTGCTTGTTTTTAGGGAGAACTAGGACTGGTTGGAGATCCTGGGCTATTTGGATTAATTGGCCCAAAGGTAAAAAGTGAGCCTATTTTAATAT	MUT1	67	67	1	G	U	sub	3'SS	Intron up	Intron up					70.5870029920114				0.875409382194436				no	mid	chr2:227101561C>A
chr2	227101545_227101565del	AGTCCTAGTTCTCCCTACAAAC	A	COL4A4_e17	ENSE00001461307	COL4A4_e17_del63to83	TAAATGAGAATGAGATAATTTGTCACCCAGTCACTTTTTTTTTTTAAGGCATGTTTGTGCTTTGGTTGGAGATCCTGGGCTATTTGGATTAATTGGCCCAAAGGTAAAAAGTGAGCCTATTTTAATAT	MUT1	63	83	21	GUUUGUAGGGAGAACUAGGAC	∆21nt	∆21nt	3'SS	Intron up	Exon	41	0	0	0	70.5870029920114	0.264285897624802	-70.3227170943866	0.186896524492489	0.875409382194436	-5.9332476447445	-6.80865702693894	6.1752487654644e-21	yes	neg5	chr2:227101545_227101565del
chr2	227101563_227101565del	AAAC	A	COL4A4_e17	ENSE00001461307	COL4A4_e17_del63to65	TAAATGAGAATGAGATAATTTGTCACCCAGTCACTTTTTTTTTTTAAGGCATGTTTGTGCTTTGTAGGGAGAACTAGGACTGGTTGGAGATCCTGGGCTATTTGGATTAATTGGCCCAAAGGTAAAAAGTGAGCCTATTTTAATAT	MUT1	63	65	3	GUU	∆3nt	∆3nt	Intron up	Intron up	Intron up	54	10.2272727272727	4.37956204379562	4.76190476190476	70.5870029920114	12.6888457444039	-57.8981572476075	2.70211058093633	0.875409382194436	-1.92875490423299	-2.80416428642743	1.55778268948761e-29	yes	neg4	chr2:227101563_227101565del
