## Supplementary Table 4 for "OpenSplice: the impact of half a million mutations on the alternative splicing of 600 human exons": Supplementary_Table4.tsv (part 311 of 443)

CHROM	POS	REF	ALT	exon_id	ensembl_exon_id	variant_id	nt_seq	lib_id	start	end	length	wt	mut	mut_type	region	region_start	region_end	exon_length	psi_r1	psi_r2	psi_r3	wt_psi	psi	delta_psi	se_psi	logit_psi_wt	logit_psi	delta_logit	padj	significant	delta_bin	clinvar_mut	mc	mc_simple	clnsig_simple	status_simple
chr2	227101564_227101566del	AACA	A	COL4A4_e17	ENSE00001461307	COL4A4_e17_del62to64	TAAATGAGAATGAGATAATTTGTCACCCAGTCACTTTTTTTTTTTAAGGCATGTTTGTGCTTTGTAGGGAGAACTAGGACTGGTTGGAGATCCTGGGCTATTTGGATTAATTGGCCCAAAGGTAAAAAGTGAGCCTATTTTAATAT	MUT1	62	64	3	UGU	∆3nt	∆3nt	Intron up	Intron up	Intron up	54	10.2272727272727	4.37956204379562	4.76190476190476	70.5870029920114	12.6888457444039	-57.8981572476075	2.70211058093633	0.875409382194436	-1.92875490423299	-2.80416428642743	1.55778268948761e-29	yes	neg4	chr2:227101564_227101566del
chr2	227101565_227101567del	ACAA	A	COL4A4_e17	ENSE00001461307	COL4A4_e17_del61to63	TAAATGAGAATGAGATAATTTGTCACCCAGTCACTTTTTTTTTTTAAGGCATGTTTGTGCTTTGTAGGGAGAACTAGGACTGGTTGGAGATCCTGGGCTATTTGGATTAATTGGCCCAAAGGTAAAAAGTGAGCCTATTTTAATAT	MUT1	61	63	3	UUG	∆3nt	∆3nt	Intron up	Intron up	Intron up	54	10.2272727272727	4.37956204379562	4.76190476190476	70.5870029920114	12.6888457444039	-57.8981572476075	2.70211058093633	0.875409382194436	-1.92875490423299	-2.80416428642743	1.55778268948761e-29	yes	neg4	chr2:227101565_227101567del
chr2	227101565del	AC	A	COL4A4_e17	ENSE00001461307	COL4A4_e17_del63to63	TAAATGAGAATGAGATAATTTGTCACCCAGTCACTTTTTTTTTTTAAGGCATGTTTGTGCTTTTTGTAGGGAGAACTAGGACTGGTTGGAGATCCTGGGCTATTTGGATTAATTGGCCCAAAGGTAAAAAGTGAGCCTATTTTAATAT	MUT1	63	63	1	G	∆1nt	∆1nt	Intron up	Intron up	Intron up					70.5870029920114				0.875409382194436				no	mid	chr2:227101565del
chr2	227101565	C	A	COL4A4_e17	ENSE00001461307	COL4A4_e17_G63T	TAAATGAGAATGAGATAATTTGTCACCCAGTCACTTTTTTTTTTTAAGGCATGTTTGTGCTTTTTTGTAGGGAGAACTAGGACTGGTTGGAGATCCTGGGCTATTTGGATTAATTGGCCCAAAGGTAAAAAGTGAGCCTATTTTAATAT	MUT1	63	63	1	G	U	sub	Intron up	Intron up	Intron up	54	90.4	74	74.1176470588235	70.5870029920114	83.6035354928751	13.0165325008637	2.02816637864239	0.875409382194436	1.62902007702521	0.753610694830774	1.06624399555031e-06	yes	pos2	chr2:227101565C>A
chr2	227101548_227101568del	CCTAGTTCTCCCTACAAACAAG	C	COL4A4_e17	ENSE00001461307	COL4A4_e17_del60to80	TAAATGAGAATGAGATAATTTGTCACCCAGTCACTTTTTTTTTTTAAGGCATGTTTGTGGACTGGTTGGAGATCCTGGGCTATTTGGATTAATTGGCCCAAAGGTAAAAAGTGAGCCTATTTTAATAT	MUT1	60	80	21	CUUGUUUGUAGGGAGAACUAG	∆21nt	∆21nt	3'SS	Intron up	Exon	45	0	0	0	70.5870029920114	1.05950856541514	-69.5274944265963	0.744726826619778	0.875409382194436	-4.53671338969598	-5.41212277189042	1.3048671850084e-13	yes	neg5	chr2:227101548_227101568del
chr2	227101549_227101569del	CTAGTTCTCCCTACAAACAAGC	C	COL4A4_e17	ENSE00001461307	COL4A4_e17_del59to79	TAAATGAGAATGAGATAATTTGTCACCCAGTCACTTTTTTTTTTTAAGGCATGTTTGTGGACTGGTTGGAGATCCTGGGCTATTTGGATTAATTGGCCCAAAGGTAAAAAGTGAGCCTATTTTAATAT	MUT1	59	79	21	GCUUGUUUGUAGGGAGAACUA	∆21nt	∆21nt	3'SS	Intron up	Exon	45	0	0	0	70.5870029920114	1.05950856541514	-69.5274944265963	0.744726826619778	0.875409382194436	-4.53671338969598	-5.41212277189042	1.3048671850084e-13	yes	neg5	chr2:227101549_227101569del
chr2	227101568	G	C	COL4A4_e17	ENSE00001461307	COL4A4_e17_C60G	TAAATGAGAATGAGATAATTTGTCACCCAGTCACTTTTTTTTTTTAAGGCATGTTTGTGGTTGTTTGTAGGGAGAACTAGGACTGGTTGGAGATCCTGGGCTATTTGGATTAATTGGCCCAAAGGTAAAAAGTGAGCCTATTTTAATAT	MUT1	60	60	1	C	G	sub	Intron up	Intron up	Intron up	54	37.9310344827586	17.5925925925926	24.0384615384615	70.5870029920114	37.9871710607514	-32.59983193126	3.5175992478057	0.875409382194436	-0.490092782954414	-1.36550216514885	4.79206980779578e-19	yes	neg3	chr2:227101568G>C	intron_variant	Intronic	Likely Benign	1
chr2	227101566_227101568del	CAAG	C	COL4A4_e17	ENSE00001461307	COL4A4_e17_del60to62	TAAATGAGAATGAGATAATTTGTCACCCAGTCACTTTTTTTTTTTAAGGCATGTTTGTGGTTTGTAGGGAGAACTAGGACTGGTTGGAGATCCTGGGCTATTTGGATTAATTGGCCCAAAGGTAAAAAGTGAGCCTATTTTAATAT	MUT1	60	62	3	CUU	∆3nt	∆3nt	Intron up	Intron up	Intron up					70.5870029920114				0.875409382194436				no	mid	chr2:227101566_227101568del
chr2	227101563_227101568del	AAACAAG	A	COL4A4_e17	ENSE00001461307	COL4A4_e17_del60to65	TAAATGAGAATGAGATAATTTGTCACCCAGTCACTTTTTTTTTTTAAGGCATGTTTGTGTGTAGGGAGAACTAGGACTGGTTGGAGATCCTGGGCTATTTGGATTAATTGGCCCAAAGGTAAAAAGTGAGCCTATTTTAATAT	MUT1	60	65	6	CUUGUU	∆6nt	∆6nt	Intron up	Intron up	Intron up	54	0	0	0	70.5870029920114	1.3519769906611	-69.2350260013503	0.948409494568374	0.875409382194436	-4.28999023308093	-5.16539961527537	1.71408556654363e-12	yes	neg5	chr2:227101563_227101568del
chr2	227101568del	AG	A	COL4A4_e17	ENSE00001461307	COL4A4_e17_del60to60	TAAATGAGAATGAGATAATTTGTCACCCAGTCACTTTTTTTTTTTAAGGCATGTTTGTGTTGTTTGTAGGGAGAACTAGGACTGGTTGGAGATCCTGGGCTATTTGGATTAATTGGCCCAAAGGTAAAAAGTGAGCCTATTTTAATAT	MUT1	60	60	1	C	∆1nt	∆1nt	Intron up	Intron up	Intron up	54	60.6217616580311	42.4418604651163	34.5679012345679	70.5870029920114	56.6475896000976	-13.9394133919138	2.47686463915136	0.875409382194436	0.267487132677484	-0.607922249516952	6.65510599904738e-09	yes	neg2	chr2:227101568del
chr2	227101568	G	A	COL4A4_e17	ENSE00001461307	COL4A4_e17_C60T	TAAATGAGAATGAGATAATTTGTCACCCAGTCACTTTTTTTTTTTAAGGCATGTTTGTGTTTGTTTGTAGGGAGAACTAGGACTGGTTGGAGATCCTGGGCTATTTGGATTAATTGGCCCAAAGGTAAAAAGTGAGCCTATTTTAATAT	MUT1	60	60	1	C	U	sub	Intron up	Intron up	Intron up	54	79.5620437956205	59.6899224806202	61.5384615384615	70.5870029920114	74.3856899015426	3.79868690953119	2.2145152965142	0.875409382194436	1.06611239977551	0.190703017581074	0.148704456036722	no	mid	chr2:227101568G>A	intron_variant	Intronic	Likely Benign	1
chr2	227101569	C	A	COL4A4_e17	ENSE00001461307	COL4A4_e17_G59T	TAAATGAGAATGAGATAATTTGTCACCCAGTCACTTTTTTTTTTTAAGGCATGTTTGTTCTTGTTTGTAGGGAGAACTAGGACTGGTTGGAGATCCTGGGCTATTTGGATTAATTGGCCCAAAGGTAAAAAGTGAGCCTATTTTAATAT	MUT1	59	59	1	G	U	sub	Intron up	Intron up	Intron up	54	86.2003780718337	65.75	63.0434782608696	70.5870029920114	77.0330278564136	6.4460248644022	1.19433815811855	0.875409382194436	1.21017707294342	0.334767690748984	2.51059738356872e-06	yes	pos1	chr2:227101569C>A	intron_variant	Intronic	Likely Benign	1
chr2	227101567_227101569del	AAGC	A	COL4A4_e17	ENSE00001461307	COL4A4_e17_del59to61	TAAATGAGAATGAGATAATTTGTCACCCAGTCACTTTTTTTTTTTAAGGCATGTTTGTTGTTTGTAGGGAGAACTAGGACTGGTTGGAGATCCTGGGCTATTTGGATTAATTGGCCCAAAGGTAAAAAGTGAGCCTATTTTAATAT	MUT1	59	61	3	GCU	∆3nt	∆3nt	Intron up	Intron up	Intron up	54	27.3356401384083	13.5849056603774	15.7258064516129	70.5870029920114	28.9643040371804	-41.622698954831	2.28076633073757	0.875409382194436	-0.897118334196511	-1.77252771639095	9.15226494150748e-56	yes	neg3	chr2:227101567_227101569del
chr2	227101568_227101570del	AGCA	A	COL4A4_e17	ENSE00001461307	COL4A4_e17_del58to60	TAAATGAGAATGAGATAATTTGTCACCCAGTCACTTTTTTTTTTTAAGGCATGTTTGTTGTTTGTAGGGAGAACTAGGACTGGTTGGAGATCCTGGGCTATTTGGATTAATTGGCCCAAAGGTAAAAAGTGAGCCTATTTTAATAT	MUT1	58	60	3	UGC	∆3nt	∆3nt	Intron up	Intron up	Intron up	54	27.3356401384083	13.5849056603774	15.7258064516129	70.5870029920114	28.9643040371804	-41.622698954831	2.28076633073757	0.875409382194436	-0.897118334196511	-1.77252771639095	9.15226494150748e-56	yes	neg3	chr2:227101568_227101570del
chr2	227101564_227101569del	AACAAGC	A	COL4A4_e17	ENSE00001461307	COL4A4_e17_del59to64	TAAATGAGAATGAGATAATTTGTCACCCAGTCACTTTTTTTTTTTAAGGCATGTTTGTTTGTAGGGAGAACTAGGACTGGTTGGAGATCCTGGGCTATTTGGATTAATTGGCCCAAAGGTAAAAAGTGAGCCTATTTTAATAT	MUT1	59	64	6	GCUUGU	∆6nt	∆6nt	Intron up	Intron up	Intron up	54	0	0	1.12359550561798	70.5870029920114	3.9719845271502	-66.6150184648612	2.15097499370228	0.875409382194436	-3.18537412604204	-4.06078350823648	2.6547428639287e-12	yes	neg5	chr2:227101564_227101569del
chr2	227101565_227101570del	ACAAGCA	A	COL4A4_e17	ENSE00001461307	COL4A4_e17_del58to63	TAAATGAGAATGAGATAATTTGTCACCCAGTCACTTTTTTTTTTTAAGGCATGTTTGTTTGTAGGGAGAACTAGGACTGGTTGGAGATCCTGGGCTATTTGGATTAATTGGCCCAAAGGTAAAAAGTGAGCCTATTTTAATAT	MUT1	58	63	6	UGCUUG	∆6nt	∆6nt	Intron up	Intron up	Intron up	54	0	0	1.12359550561798	70.5870029920114	3.9719845271502	-66.6150184648612	2.15097499370228	0.875409382194436	-3.18537412604204	-4.06078350823648	2.6547428639287e-12	yes	neg5	chr2:227101565_227101570del
chr2	227101566_227101571del	CAAGCAC	C	COL4A4_e17	ENSE00001461307	COL4A4_e17_del57to62	TAAATGAGAATGAGATAATTTGTCACCCAGTCACTTTTTTTTTTTAAGGCATGTTTGTTTGTAGGGAGAACTAGGACTGGTTGGAGATCCTGGGCTATTTGGATTAATTGGCCCAAAGGTAAAAAGTGAGCCTATTTTAATAT	MUT1	57	62	6	GUGCUU	∆6nt	∆6nt	Intron up	Intron up	Intron up	54	0	0	1.12359550561798	70.5870029920114	3.9719845271502	-66.6150184648612	2.15097499370228	0.875409382194436	-3.18537412604204	-4.06078350823648	2.6547428639287e-12	yes	neg5	chr2:227101566_227101571del
chr2	227101567_227101572del	AAGCACA	A	COL4A4_e17	ENSE00001461307	COL4A4_e17_del56to61	TAAATGAGAATGAGATAATTTGTCACCCAGTCACTTTTTTTTTTTAAGGCATGTTTGTTTGTAGGGAGAACTAGGACTGGTTGGAGATCCTGGGCTATTTGGATTAATTGGCCCAAAGGTAAAAAGTGAGCCTATTTTAATAT	MUT1	56	61	6	UGUGCU	∆6nt	∆6nt	Intron up	Intron up	Intron up	54	0	0	1.12359550561798	70.5870029920114	3.9719845271502	-66.6150184648612	2.15097499370228	0.875409382194436	-3.18537412604204	-4.06078350823648	2.6547428639287e-12	yes	neg5	chr2:227101567_227101572del
chr2	227101568_227101573del	AGCACAA	A	COL4A4_e17	ENSE00001461307	COL4A4_e17_del55to60	TAAATGAGAATGAGATAATTTGTCACCCAGTCACTTTTTTTTTTTAAGGCATGTTTGTTTGTAGGGAGAACTAGGACTGGTTGGAGATCCTGGGCTATTTGGATTAATTGGCCCAAAGGTAAAAAGTGAGCCTATTTTAATAT	MUT1	55	60	6	UUGUGC	∆6nt	∆6nt	Intron up	Intron up	Intron up	54	0	0	1.12359550561798	70.5870029920114	3.9719845271502	-66.6150184648612	2.15097499370228	0.875409382194436	-3.18537412604204	-4.06078350823648	2.6547428639287e-12	yes	neg5	chr2:227101568_227101573del
chr2	227101551_227101571del	AGTTCTCCCTACAAACAAGCAC	A	COL4A4_e17	ENSE00001461307	COL4A4_e17_del57to77	TAAATGAGAATGAGATAATTTGTCACCCAGTCACTTTTTTTTTTTAAGGCATGTTTTAGGACTGGTTGGAGATCCTGGGCTATTTGGATTAATTGGCCCAAAGGTAAAAAGTGAGCCTATTTTAATAT	MUT1	57	77	21	GUGCUUGUUUGUAGGGAGAAC	∆21nt	∆21nt	3'SS	Intron up	Exon	47	0	0	0	70.5870029920114	0.836933388228956	-69.7500696037825	0.589269658852656	0.875409382194436	-4.7747764281995	-5.65018581039394	9.51841125385038e-15	yes	neg5	chr2:227101551_227101571del
chr2	227101571del	AC	A	COL4A4_e17	ENSE00001461307	COL4A4_e17_del57to57	TAAATGAGAATGAGATAATTTGTCACCCAGTCACTTTTTTTTTTTAAGGCATGTTTTGCTTGTTTGTAGGGAGAACTAGGACTGGTTGGAGATCCTGGGCTATTTGGATTAATTGGCCCAAAGGTAAAAAGTGAGCCTATTTTAATAT	MUT1	57	57	1	G	∆1nt	∆1nt	Intron up	Intron up	Intron up	54	74.6478873239437	50.8196721311476	56.9444444444445	70.5870029920114	69.8209113634684	-0.766091628543009	3.24258008125699	0.875409382194436	0.83878429934774	-0.036625082846696	0.852641064618615	no	mid	chr2:227101571del
chr2	227101571	C	A	COL4A4_e17	ENSE00001461307	COL4A4_e17_G57T	TAAATGAGAATGAGATAATTTGTCACCCAGTCACTTTTTTTTTTTAAGGCATGTTTTTGCTTGTTTGTAGGGAGAACTAGGACTGGTTGGAGATCCTGGGCTATTTGGATTAATTGGCCCAAAGGTAAAAAGTGAGCCTATTTTAATAT	MUT1	57	57	1	G	U	sub	Intron up	Intron up	Intron up					70.5870029920114				0.875409382194436				no	mid	chr2:227101571C>A
chr2	227101573_227101575del	AAAC	A	COL4A4_e17	ENSE00001461307	COL4A4_e17_del53to55	TAAATGAGAATGAGATAATTTGTCACCCAGTCACTTTTTTTTTTTAAGGCATTGTGCTTGTTTGTAGGGAGAACTAGGACTGGTTGGAGATCCTGGGCTATTTGGATTAATTGGCCCAAAGGTAAAAAGTGAGCCTATTTTAATAT	MUT1	53	55	3	GUU	∆3nt	∆3nt	Intron up	Intron up	Intron up	54	21.3438735177866	8.88030888030888	8.37004405286344	70.5870029920114	19.6710386109776	-50.9159643810338	2.23573115289065	0.875409382194436	-1.40698278801307	-2.28239217020751	8.63943195543199e-57	yes	neg4	chr2:227101573_227101575del
chr2	227101574_227101576del	AACA	A	COL4A4_e17	ENSE00001461307	COL4A4_e17_del52to54	TAAATGAGAATGAGATAATTTGTCACCCAGTCACTTTTTTTTTTTAAGGCATTGTGCTTGTTTGTAGGGAGAACTAGGACTGGTTGGAGATCCTGGGCTATTTGGATTAATTGGCCCAAAGGTAAAAAGTGAGCCTATTTTAATAT	MUT1	52	54	3	UGU	∆3nt	∆3nt	Intron up	Intron up	Intron up	54	21.3438735177866	8.88030888030888	8.37004405286344	70.5870029920114	19.6710386109776	-50.9159643810338	2.23573115289065	0.875409382194436	-1.40698278801307	-2.28239217020751	8.63943195543199e-57	yes	neg4	chr2:227101574_227101576del
chr2	227101575del	AC	A	COL4A4_e17	ENSE00001461307	COL4A4_e17_del53to53	TAAATGAGAATGAGATAATTTGTCACCCAGTCACTTTTTTTTTTTAAGGCATTTTGTGCTTGTTTGTAGGGAGAACTAGGACTGGTTGGAGATCCTGGGCTATTTGGATTAATTGGCCCAAAGGTAAAAAGTGAGCCTATTTTAATAT	MUT1	53	53	1	G	∆1nt	∆1nt	Intron up	Intron up	Intron up	54	69.5652173913044	53.968253968254	64.2857142857143	70.5870029920114	72.4155310404307	1.8285280484193	3.48485514644783	0.875409382194436	0.965167898037939	0.089758515843503	0.685665421595958	no	mid	chr2:227101575del
chr2	227101575	C	A	COL4A4_e17	ENSE00001461307	COL4A4_e17_G53T	TAAATGAGAATGAGATAATTTGTCACCCAGTCACTTTTTTTTTTTAAGGCATTTTTGTGCTTGTTTGTAGGGAGAACTAGGACTGGTTGGAGATCCTGGGCTATTTGGATTAATTGGCCCAAAGGTAAAAAGTGAGCCTATTTTAATAT	MUT1	53	53	1	G	U	sub	Intron up	Intron up	Intron up					70.5870029920114				0.875409382194436				no	mid	chr2:227101575C>A
chr2	227101577	T	G	COL4A4_e17	ENSE00001461307	COL4A4_e17_A51C	TAAATGAGAATGAGATAATTTGTCACCCAGTCACTTTTTTTTTTTAAGGCCTGTTTGTGCTTGTTTGTAGGGAGAACTAGGACTGGTTGGAGATCCTGGGCTATTTGGATTAATTGGCCCAAAGGTAAAAAGTGAGCCTATTTTAATAT	MUT1	51	51	1	A	C	sub	Intron up	Intron up	Intron up	54	78.1609195402299	61.2167300380228	61.8090452261307	70.5870029920114	74.9216542475989	4.3346512555875	1.60797791822347	0.875409382194436	1.09443820276532	0.219028820570884	0.0193070706852704	yes	pos1	chr2:227101577T>G
chr2	227101557_227101577del	CCCTACAAACAAGCACAAACAT	C	COL4A4_e17	ENSE00001461307	COL4A4_e17_del51to71	TAAATGAGAATGAGATAATTTGTCACCCAGTCACTTTTTTTTTTTAAGGCGAGAACTAGGACTGGTTGGAGATCCTGGGCTATTTGGATTAATTGGCCCAAAGGTAAAAAGTGAGCCTATTTTAATAT	MUT1	51	71	21	AUGUUUGUGCUUGUUUGUAGG	∆21nt	∆21nt	3'SS	Intron up	Exon	53	0	0	0	70.5870029920114	2.26676480609549	-68.3202381859159	1.57994266548715	0.875409382194436	-3.76388805780524	-4.63929743999968	2.89437658561679e-10	yes	neg5	chr2:227101557_227101577del
chr2	227101572_227101577del	CAAACAT	C	COL4A4_e17	ENSE00001461307	COL4A4_e17_del51to56	TAAATGAGAATGAGATAATTTGTCACCCAGTCACTTTTTTTTTTTAAGGCGTGCTTGTTTGTAGGGAGAACTAGGACTGGTTGGAGATCCTGGGCTATTTGGATTAATTGGCCCAAAGGTAAAAAGTGAGCCTATTTTAATAT	MUT1	51	56	6	AUGUUU	∆6nt	∆6nt	Intron up	Intron up	Intron up	54	0.727272727272727	0.26246719160105	0	70.5870029920114	1.61411208852926	-68.9728909034821	0.812160788738513	0.875409382194436	-4.11011236313927	-4.98552174533371	1.57488703967103e-21	yes	neg5	chr2:227101572_227101577del
chr2	227101577	T	C	COL4A4_e17	ENSE00001461307	COL4A4_e17_A51G	TAAATGAGAATGAGATAATTTGTCACCCAGTCACTTTTTTTTTTTAAGGCGTGTTTGTGCTTGTTTGTAGGGAGAACTAGGACTGGTTGGAGATCCTGGGCTATTTGGATTAATTGGCCCAAAGGTAAAAAGTGAGCCTATTTTAATAT	MUT1	51	51	1	A	G	sub	Intron up	Intron up	Intron up					70.5870029920114				0.875409382194436				no	mid	chr2:227101577T>C
chr2	227101577del	AT	A	COL4A4_e17	ENSE00001461307	COL4A4_e17_del51to51	TAAATGAGAATGAGATAATTTGTCACCCAGTCACTTTTTTTTTTTAAGGCTGTTTGTGCTTGTTTGTAGGGAGAACTAGGACTGGTTGGAGATCCTGGGCTATTTGGATTAATTGGCCCAAAGGTAAAAAGTGAGCCTATTTTAATAT	MUT1	51	51	1	A	∆1nt	∆1nt	Intron up	Intron up	Intron up	54	65.9649122807018	53.5055350553506	42.7385892116183	70.5870029920114	64.985509753555	-5.6014932384564	1.81285981225361	0.875409382194436	0.618402335321933	-0.257007046872503	0.00280063899127638	yes	neg1	chr2:227101577del
chr2	227101577	T	A	COL4A4_e17	ENSE00001461307	COL4A4_e17_A51T	TAAATGAGAATGAGATAATTTGTCACCCAGTCACTTTTTTTTTTTAAGGCTTGTTTGTGCTTGTTTGTAGGGAGAACTAGGACTGGTTGGAGATCCTGGGCTATTTGGATTAATTGGCCCAAAGGTAAAAAGTGAGCCTATTTTAATAT	MUT1	51	51	1	A	U	sub	Intron up	Intron up	Intron up	54	88.8888888888889	63.6363636363636	84.2105263157895	70.5870029920114	81.2436634609943	10.6566604689829	4.02420881619368	0.875409382194436	1.46592118592466	0.590511803730224	0.0425926399517275	yes	pos2	chr2:227101577T>A	intron_variant	Intronic	Likely Benign	1
chr2	227101575_227101577del	ACAT	A	COL4A4_e17	ENSE00001461307	COL4A4_e17_del51to53	TAAATGAGAATGAGATAATTTGTCACCCAGTCACTTTTTTTTTTTAAGGCTTTGTGCTTGTTTGTAGGGAGAACTAGGACTGGTTGGAGATCCTGGGCTATTTGGATTAATTGGCCCAAAGGTAAAAAGTGAGCCTATTTTAATAT	MUT1	51	53	3	AUG	∆3nt	∆3nt	Intron up	Intron up	Intron up	54	41.4201183431953	25.9887005649718	29.7297297297297	70.5870029920114	45.6990327025357	-24.8879702894757	2.59131109758784	0.875409382194436	-0.172464909301174	-1.04787429149561	1.3538868068006e-22	yes	neg3	chr2:227101575_227101577del
chr2	227101578	G	C	COL4A4_e17	ENSE00001461307	COL4A4_e17_C50G	TAAATGAGAATGAGATAATTTGTCACCCAGTCACTTTTTTTTTTTAAGGGATGTTTGTGCTTGTTTGTAGGGAGAACTAGGACTGGTTGGAGATCCTGGGCTATTTGGATTAATTGGCCCAAAGGTAAAAAGTGAGCCTATTTTAATAT	MUT1	50	50	1	C	G	sub	Intron up	Intron up	Intron up	54	76.7857142857143	48.5714285714286	51.1627906976744	70.5870029920114	66.4446465657449	-4.1423564262665	2.86564517103924	0.875409382194436	0.683172802031114	-0.192236580163322	0.191487152715904	no	mid	chr2:227101578G>C
chr2	227101558_227101578del	CCTACAAACAAGCACAAACATG	C	COL4A4_e17	ENSE00001461307	COL4A4_e17_del50to70	TAAATGAGAATGAGATAATTTGTCACCCAGTCACTTTTTTTTTTTAAGGGGAGAACTAGGACTGGTTGGAGATCCTGGGCTATTTGGATTAATTGGCCCAAAGGTAAAAAGTGAGCCTATTTTAATAT	MUT1	50	70	21	CAUGUUUGUGCUUGUUUGUAG	∆21nt	∆21nt	3'SS	Intron up	Intron up	54	0	0	0.813008130081301	70.5870029920114	2.29046716179893	-68.2965358302125	1.06791686182547	0.875409382194436	-3.75324332929314	-4.62865271148758	2.4824320862351e-21	yes	neg5	chr2:227101558_227101578del
chr2	227101559_227101579del	CTACAAACAAGCACAAACATGC	C	COL4A4_e17	ENSE00001461307	COL4A4_e17_del49to69	TAAATGAGAATGAGATAATTTGTCACCCAGTCACTTTTTTTTTTTAAGGGGAGAACTAGGACTGGTTGGAGATCCTGGGCTATTTGGATTAATTGGCCCAAAGGTAAAAAGTGAGCCTATTTTAATAT	MUT1	49	69	21	GCAUGUUUGUGCUUGUUUGUA	∆21nt	∆21nt	3'SS	Intron up	Intron up	54	0	0	0.813008130081301	70.5870029920114	2.29046716179893	-68.2965358302125	1.06791686182547	0.875409382194436	-3.75324332929314	-4.62865271148758	2.4824320862351e-21	yes	neg5	chr2:227101559_227101579del
chr2	227101576_227101578del	CATG	C	COL4A4_e17	ENSE00001461307	COL4A4_e17_del50to52	TAAATGAGAATGAGATAATTTGTCACCCAGTCACTTTTTTTTTTTAAGGGTTTGTGCTTGTTTGTAGGGAGAACTAGGACTGGTTGGAGATCCTGGGCTATTTGGATTAATTGGCCCAAAGGTAAAAAGTGAGCCTATTTTAATAT	MUT1	50	52	3	CAU	∆3nt	∆3nt	Intron up	Intron up	Intron up	54	13.4228187919463	7.50750750750751	7.7639751552795	70.5870029920114	17.5495608282876	-53.0374421637238	1.87346428581457	0.875409382194436	-1.54716844994353	-2.42257783213797	4.79854972426807e-76	yes	neg4	chr2:227101576_227101578del
chr2	227101578	G	A	COL4A4_e17	ENSE00001461307	COL4A4_e17_C50T	TAAATGAGAATGAGATAATTTGTCACCCAGTCACTTTTTTTTTTTAAGGTATGTTTGTGCTTGTTTGTAGGGAGAACTAGGACTGGTTGGAGATCCTGGGCTATTTGGATTAATTGGCCCAAAGGTAAAAAGTGAGCCTATTTTAATAT	MUT1	50	50	1	C	U	sub	Intron up	Intron up	Intron up	54	79.5620437956205	54.0772532188841	56.2189054726368	70.5870029920114	70.2996359913593	-0.287367000652106	1.80659724738538	0.875409382194436	0.861607318954179	-0.013802063240257	0.907280168439345	no	mid	chr2:227101578G>A
chr2	227101573_227101578del	AAACATG	A	COL4A4_e17	ENSE00001461307	COL4A4_e17_del50to55	TAAATGAGAATGAGATAATTTGTCACCCAGTCACTTTTTTTTTTTAAGGTGTGCTTGTTTGTAGGGAGAACTAGGACTGGTTGGAGATCCTGGGCTATTTGGATTAATTGGCCCAAAGGTAAAAAGTGAGCCTATTTTAATAT	MUT1	50	55	6	CAUGUU	∆6nt	∆6nt	Intron up	Intron up	Intron up	54	3.09859154929577	0.613496932515337	2.02020202020202	70.5870029920114	5.07428824410427	-65.5127147479071	1.35609794047604	0.875409382194436	-2.92890833655151	-3.80431771874595	2.44583328989722e-40	yes	neg5	chr2:227101573_227101578del
chr2	227101579	C	A	COL4A4_e17	ENSE00001461307	COL4A4_e17_G49T	TAAATGAGAATGAGATAATTTGTCACCCAGTCACTTTTTTTTTTTAAGTCATGTTTGTGCTTGTTTGTAGGGAGAACTAGGACTGGTTGGAGATCCTGGGCTATTTGGATTAATTGGCCCAAAGGTAAAAAGTGAGCCTATTTTAATAT	MUT1	49	49	1	G	U	sub	Intron up	Intron up	Intron up	54	83.6065573770492	57.4468085106383	52.9411764705882	70.5870029920114	71.0697424030044	0.482739410992994	3.66287356244428	0.875409382194436	0.898773659182845	0.023364276988409	0.918696738544424	no	mid	chr2:227101579C>A
chr2	227101577_227101579del	ATGC	A	COL4A4_e17	ENSE00001461307	COL4A4_e17_del49to51	TAAATGAGAATGAGATAATTTGTCACCCAGTCACTTTTTTTTTTTAAGTGTTTGTGCTTGTTTGTAGGGAGAACTAGGACTGGTTGGAGATCCTGGGCTATTTGGATTAATTGGCCCAAAGGTAAAAAGTGAGCCTATTTTAATAT	MUT1	49	51	3	GCA	∆3nt	∆3nt	Intron up	Intron up	Intron up	54	69.5090439276486	51.1954992967651	49.2603550295858	70.5870029920114	66.3681745647154	-4.21882842729601	1.08433104978454	0.875409382194436	0.679744838611965	-0.195664543582471	0.000182439512084984	yes	neg1	chr2:227101577_227101579del
chr2	227101574_227101579del	AACATGC	A	COL4A4_e17	ENSE00001461307	COL4A4_e17_del49to54	TAAATGAGAATGAGATAATTTGTCACCCAGTCACTTTTTTTTTTTAAGTTGTGCTTGTTTGTAGGGAGAACTAGGACTGGTTGGAGATCCTGGGCTATTTGGATTAATTGGCCCAAAGGTAAAAAGTGAGCCTATTTTAATAT	MUT1	49	54	6	GCAUGU	∆6nt	∆6nt	Intron up	Intron up	Intron up	54	3.5958904109589	2.00501253132832	1.70157068062827	70.5870029920114	5.49443358269093	-65.0925694093205	0.843151087714771	0.875409382194436	-2.84492323278236	-3.7203326149768	6.7598193909273e-114	yes	neg5	chr2:227101574_227101579del
chr2	227101580	C	A	COL4A4_e17	ENSE00001461307	COL4A4_e17_G48T	TAAATGAGAATGAGATAATTTGTCACCCAGTCACTTTTTTTTTTTAATGCATGTTTGTGCTTGTTTGTAGGGAGAACTAGGACTGGTTGGAGATCCTGGGCTATTTGGATTAATTGGCCCAAAGGTAAAAAGTGAGCCTATTTTAATAT	MUT1	48	48	1	G	U	sub	Intron up	Intron up	Intron up					70.5870029920114				0.875409382194436				no	mid	chr2:227101580C>A
chr2	227101575_227101580del	ACATGCC	A	COL4A4_e17	ENSE00001461307	COL4A4_e17_del48to53	TAAATGAGAATGAGATAATTTGTCACCCAGTCACTTTTTTTTTTTAATTTGTGCTTGTTTGTAGGGAGAACTAGGACTGGTTGGAGATCCTGGGCTATTTGGATTAATTGGCCCAAAGGTAAAAAGTGAGCCTATTTTAATAT	MUT1	48	53	6	GGCAUG	∆6nt	∆6nt	Intron up	Intron up	Intron up	54	69.6969696969697	54.9618320610687	51.6949152542373	70.5870029920114	69.0031124915985	-1.58389050041291	2.42531355226382	0.875409382194436	0.800264815664146	-0.07514456653029	0.587503373958247	no	mid	chr2:227101575_227101580del
chr2	227101579_227101581del	GCCT	G	COL4A4_e17	ENSE00001461307	COL4A4_e17_del47to49	TAAATGAGAATGAGATAATTTGTCACCCAGTCACTTTTTTTTTTTACATGTTTGTGCTTGTTTGTAGGGAGAACTAGGACTGGTTGGAGATCCTGGGCTATTTGGATTAATTGGCCCAAAGGTAAAAAGTGAGCCTATTTTAATAT	MUT1	47	49	3	AGG	∆3nt	∆3nt	Intron up	Intron up	Intron up	54	82.2916666666667	50.7692307692308	49.2753623188406	70.5870029920114	67.0791977858829	-3.5078052061285	3.36894459282417	0.875409382194436	0.711769233711908	-0.163640148482528	0.36839421924251	no	mid	chr2:227101579_227101581del
chr2	227101581	T	G	COL4A4_e17	ENSE00001461307	COL4A4_e17_A47C	TAAATGAGAATGAGATAATTTGTCACCCAGTCACTTTTTTTTTTTACGGCATGTTTGTGCTTGTTTGTAGGGAGAACTAGGACTGGTTGGAGATCCTGGGCTATTTGGATTAATTGGCCCAAAGGTAAAAAGTGAGCCTATTTTAATAT	MUT1	47	47	1	A	C	sub	Intron up	Intron up	Intron up					70.5870029920114				0.875409382194436				no	mid	chr2:227101581T>G
chr2	227101581del	CT	C	COL4A4_e17	ENSE00001461307	COL4A4_e17_del47to47	TAAATGAGAATGAGATAATTTGTCACCCAGTCACTTTTTTTTTTTAGGCATGTTTGTGCTTGTTTGTAGGGAGAACTAGGACTGGTTGGAGATCCTGGGCTATTTGGATTAATTGGCCCAAAGGTAAAAAGTGAGCCTATTTTAATAT	MUT1	47	47	1	A	∆1nt	∆1nt	Intron up	Intron up	Intron up					70.5870029920114				0.875409382194436				no	mid	chr2:227101581del
chr2	227101582del	TT	T	COL4A4_e17	ENSE00001461307	COL4A4_e17_del46to46	TAAATGAGAATGAGATAATTTGTCACCCAGTCACTTTTTTTTTTTAGGCATGTTTGTGCTTGTTTGTAGGGAGAACTAGGACTGGTTGGAGATCCTGGGCTATTTGGATTAATTGGCCCAAAGGTAAAAAGTGAGCCTATTTTAATAT	MUT1	46	46	1	A	∆1nt	∆1nt	Intron up	Intron up	Intron up					70.5870029920114				0.875409382194436				no	mid	chr2:227101582del
chr2	227101581	T	C	COL4A4_e17	ENSE00001461307	COL4A4_e17_A47G	TAAATGAGAATGAGATAATTTGTCACCCAGTCACTTTTTTTTTTTAGGGCATGTTTGTGCTTGTTTGTAGGGAGAACTAGGACTGGTTGGAGATCCTGGGCTATTTGGATTAATTGGCCCAAAGGTAAAAAGTGAGCCTATTTTAATAT	MUT1	47	47	1	A	G	sub	Intron up	Intron up	Intron up	54	5.55555555555556	5.10204081632653	4.70588235294118	70.5870029920114	13.1361670248017	-57.4508359672097	3.15086668754821	0.875409382194436	-1.88897248665813	-2.76438186885257	1.26111810209373e-22	yes	neg4	chr2:227101581T>C
chr2	227101576_227101581del	CATGCCT	C	COL4A4_e17	ENSE00001461307	COL4A4_e17_del47to52	TAAATGAGAATGAGATAATTTGTCACCCAGTCACTTTTTTTTTTTAGTTTGTGCTTGTTTGTAGGGAGAACTAGGACTGGTTGGAGATCCTGGGCTATTTGGATTAATTGGCCCAAAGGTAAAAAGTGAGCCTATTTTAATAT	MUT1	47	52	6	AGGCAU	∆6nt	∆6nt	Intron up	Intron up	Intron up	54	5.88235294117647	0	0	70.5870029920114	6.98791207260057	-63.5990909194108	3.9714684060347	0.875409382194436	-2.58854765285549	-3.46395703504993	4.67358284621105e-08	yes	neg5	chr2:227101576_227101581del
chr2	227101561_227101581del	ACAAACAAGCACAAACATGCCT	A	COL4A4_e17	ENSE00001461307	COL4A4_e17_del47to67	TAAATGAGAATGAGATAATTTGTCACCCAGTCACTTTTTTTTTTTATAGGGAGAACTAGGACTGGTTGGAGATCCTGGGCTATTTGGATTAATTGGCCCAAAGGTAAAAAGTGAGCCTATTTTAATAT	MUT1	47	67	21	AGGCAUGUUUGUGCUUGUUUG	∆21nt	∆21nt	3'SS	Intron up	Intron up	54	67.4603174603175	46.4285714285714	53.7037037037037	70.5870029920114	66.3782415823633	-4.20876140964811	2.68601695657996	0.875409382194436	0.680195886430274	-0.195213495764162	0.153533971163189	no	mid	chr2:227101561_227101581del
chr2	227101581	T	A	COL4A4_e17	ENSE00001461307	COL4A4_e17_A47T	TAAATGAGAATGAGATAATTTGTCACCCAGTCACTTTTTTTTTTTATGGCATGTTTGTGCTTGTTTGTAGGGAGAACTAGGACTGGTTGGAGATCCTGGGCTATTTGGATTAATTGGCCCAAAGGTAAAAAGTGAGCCTATTTTAATAT	MUT1	47	47	1	A	U	sub	Intron up	Intron up	Intron up	54	77.2727272727273	84.2105263157895	57.6923076923077	70.5870029920114	81.330112269655	10.7431092776436	3.81572019841297	0.875409382194436	1.47160438843535	0.596195006240914	0.0303801437432439	yes	pos2	chr2:227101581T>A
chr2	227101582	T	G	COL4A4_e17	ENSE00001461307	COL4A4_e17_A46C	TAAATGAGAATGAGATAATTTGTCACCCAGTCACTTTTTTTTTTTCAGGCATGTTTGTGCTTGTTTGTAGGGAGAACTAGGACTGGTTGGAGATCCTGGGCTATTTGGATTAATTGGCCCAAAGGTAAAAAGTGAGCCTATTTTAATAT	MUT1	46	46	1	A	C	sub	Intron up	Intron up	Intron up	54	66.0377358490566	39.3162393162393	46.9387755102041	70.5870029920114	60.5345704618006	-10.0524325302108	2.93920145113936	0.875409382194436	0.427789527304524	-0.447619854889912	0.000662083491524773	yes	neg1	chr2:227101582T>G
chr2	227101582	T	C	COL4A4_e17	ENSE00001461307	COL4A4_e17_A46G	TAAATGAGAATGAGATAATTTGTCACCCAGTCACTTTTTTTTTTTGAGGCATGTTTGTGCTTGTTTGTAGGGAGAACTAGGACTGGTTGGAGATCCTGGGCTATTTGGATTAATTGGCCCAAAGGTAAAAAGTGAGCCTATTTTAATAT	MUT1	46	46	1	A	G	sub	Intron up	Intron up	Intron up	54	68.5823754789272	44.5652173913044	51.1363636363636	70.5870029920114	64.5284629804126	-6.0585400115988	2.16561002269904	0.875409382194436	0.598375812189011	-0.277033570005425	0.00670212911565033	yes	neg1	chr2:227101582T>C
chr2	227101580_227101582del	CCTT	C	COL4A4_e17	ENSE00001461307	COL4A4_e17_del46to48	TAAATGAGAATGAGATAATTTGTCACCCAGTCACTTTTTTTTTTTGCATGTTTGTGCTTGTTTGTAGGGAGAACTAGGACTGGTTGGAGATCCTGGGCTATTTGGATTAATTGGCCCAAAGGTAAAAAGTGAGCCTATTTTAATAT	MUT1	46	48	3	AAG	∆3nt	∆3nt	Intron up	Intron up	Intron up	54	66.0869565217391	37.3831775700935	29.7029702970297	70.5870029920114	52.4183774375371	-18.1686255544743	3.25273397934792	0.875409382194436	0.0968106382293354	-0.778598743965101	8.79552588704828e-09	yes	neg2	chr2:227101580_227101582del
chr2	227101562_227101582del	CAAACAAGCACAAACATGCCTT	C	COL4A4_e17	ENSE00001461307	COL4A4_e17_del46to66	TAAATGAGAATGAGATAATTTGTCACCCAGTCACTTTTTTTTTTTGTAGGGAGAACTAGGACTGGTTGGAGATCCTGGGCTATTTGGATTAATTGGCCCAAAGGTAAAAAGTGAGCCTATTTTAATAT	MUT1	46	66	21	AAGGCAUGUUUGUGCUUGUUU	∆21nt	∆21nt	Intron up	Intron up	Intron up	54	71.1538461538462	50.3205128205128	58.0327868852459	70.5870029920114	69.4413048579873	-1.14569813402411	1.54334116234638	0.875409382194436	0.820832596179039	-0.054576786015397	0.54241294072034	no	mid	chr2:227101562_227101582del
chr2	227101563_227101583del	AAACAAGCACAAACATGCCTTA	A	COL4A4_e17	ENSE00001461307	COL4A4_e17_del45to65	TAAATGAGAATGAGATAATTTGTCACCCAGTCACTTTTTTTTTTTGTAGGGAGAACTAGGACTGGTTGGAGATCCTGGGCTATTTGGATTAATTGGCCCAAAGGTAAAAAGTGAGCCTATTTTAATAT	MUT1	45	65	21	UAAGGCAUGUUUGUGCUUGUU	∆21nt	∆21nt	Intron up	Intron up	Intron up	54	71.1538461538462	50.3205128205128	58.0327868852459	70.5870029920114	69.4413048579873	-1.14569813402411	1.54334116234638	0.875409382194436	0.820832596179039	-0.054576786015397	0.54241294072034	no	mid	chr2:227101563_227101583del
chr2	227101564_227101584del	AACAAGCACAAACATGCCTTAA	A	COL4A4_e17	ENSE00001461307	COL4A4_e17_del44to64	TAAATGAGAATGAGATAATTTGTCACCCAGTCACTTTTTTTTTTTGTAGGGAGAACTAGGACTGGTTGGAGATCCTGGGCTATTTGGATTAATTGGCCCAAAGGTAAAAAGTGAGCCTATTTTAATAT	MUT1	44	64	21	UUAAGGCAUGUUUGUGCUUGU	∆21nt	∆21nt	Intron up	Intron up	Intron up	54	71.1538461538462	50.3205128205128	58.0327868852459	70.5870029920114	69.4413048579873	-1.14569813402411	1.54334116234638	0.875409382194436	0.820832596179039	-0.054576786015397	0.54241294072034	no	mid	chr2:227101564_227101584del
chr2	227101565_227101585del	ACAAGCACAAACATGCCTTAAA	A	COL4A4_e17	ENSE00001461307	COL4A4_e17_del43to63	TAAATGAGAATGAGATAATTTGTCACCCAGTCACTTTTTTTTTTTGTAGGGAGAACTAGGACTGGTTGGAGATCCTGGGCTATTTGGATTAATTGGCCCAAAGGTAAAAAGTGAGCCTATTTTAATAT	MUT1	43	63	21	UUUAAGGCAUGUUUGUGCUUG	∆21nt	∆21nt	Intron up	Intron up	Intron up	54	71.1538461538462	50.3205128205128	58.0327868852459	70.5870029920114	69.4413048579873	-1.14569813402411	1.54334116234638	0.875409382194436	0.820832596179039	-0.054576786015397	0.54241294072034	no	mid	chr2:227101565_227101585del
chr2	227101582	T	A	COL4A4_e17	ENSE00001461307	COL4A4_e17_A46T	TAAATGAGAATGAGATAATTTGTCACCCAGTCACTTTTTTTTTTTTAGGCATGTTTGTGCTTGTTTGTAGGGAGAACTAGGACTGGTTGGAGATCCTGGGCTATTTGGATTAATTGGCCCAAAGGTAAAAAGTGAGCCTATTTTAATAT	MUT1	46	46	1	A	U	sub	Intron up	Intron up	Intron up					70.5870029920114				0.875409382194436				no	mid	chr2:227101582T>A
chr2	227101577_227101582del	ATGCCTT	A	COL4A4_e17	ENSE00001461307	COL4A4_e17_del46to51	TAAATGAGAATGAGATAATTTGTCACCCAGTCACTTTTTTTTTTTTGTTTGTGCTTGTTTGTAGGGAGAACTAGGACTGGTTGGAGATCCTGGGCTATTTGGATTAATTGGCCCAAAGGTAAAAAGTGAGCCTATTTTAATAT	MUT1	46	51	6	AAGGCA	∆6nt	∆6nt	Intron up	Intron up	Intron up					70.5870029920114				0.875409382194436				no	mid	chr2:227101577_227101582del
chr2	227101594	G	C	COL4A4_e17	ENSE00001461307	COL4A4_e17_C34G	TAAATGAGAATGAGATAATTTGTCACCCAGTCAGTTTTTTTTTTTAAGGCATGTTTGTGCTTGTTTGTAGGGAGAACTAGGACTGGTTGGAGATCCTGGGCTATTTGGATTAATTGGCCCAAAGGTAAAAAGTGAGCCTATTTTAATAT	MUT1	34	34	1	C	G	sub	Intron up	Intron up	Intron up	54	76.25	44.3037974683544	56.25	70.5870029920114	66.6915819585428	-3.8954210334686	2.24043637227067	0.875409382194436	0.694268578361517	-0.181140803832919	0.111774141709051	no	mid	chr2:227101594G>C
chr2	227101574_227101594del	AACATGCCTTAAAAAAAAAAAG	A	COL4A4_e17	ENSE00001461307	COL4A4_e17_del34to54	TAAATGAGAATGAGATAATTTGTCACCCAGTCATTGTGCTTGTTTGTAGGGAGAACTAGGACTGGTTGGAGATCCTGGGCTATTTGGATTAATTGGCCCAAAGGTAAAAAGTGAGCCTATTTTAATAT	MUT1	34	54	21	CUUUUUUUUUUUAAGGCAUGU	∆21nt	∆21nt	Intron up	Intron up	Intron up	54	15.1734104046243	6.70103092783505	9.48275862068965	70.5870029920114	18.1795675335134	-52.407435458498	1.27297289158642	0.875409382194436	-1.50422869764051	-2.37963807983495	1.97309225149678e-165	yes	neg4	chr2:227101574_227101594del
chr2	227101589_227101594del	AAAAAAG	A	COL4A4_e17	ENSE00001461307	COL4A4_e17_del34to39	TAAATGAGAATGAGATAATTTGTCACCCAGTCATTTTTTAAGGCATGTTTGTGCTTGTTTGTAGGGAGAACTAGGACTGGTTGGAGATCCTGGGCTATTTGGATTAATTGGCCCAAAGGTAAAAAGTGAGCCTATTTTAATAT	MUT1	34	39	6	CUUUUU	∆6nt	∆6nt	Intron up	Intron up	Intron up	54	72.2222222222222	56.020942408377	59.8802395209581	70.5870029920114	72.2512498796391	1.6642468876277	1.92256306368787	0.875409382194436	0.956958827744714	0.081549445550278	0.488584956488101	no	mid	chr2:227101589_227101594del
chr2	227101592_227101594del	AAAG	A	COL4A4_e17	ENSE00001461307	COL4A4_e17_del34to36	TAAATGAGAATGAGATAATTTGTCACCCAGTCATTTTTTTTTAAGGCATGTTTGTGCTTGTTTGTAGGGAGAACTAGGACTGGTTGGAGATCCTGGGCTATTTGGATTAATTGGCCCAAAGGTAAAAAGTGAGCCTATTTTAATAT	MUT1	34	36	3	CUU	∆3nt	∆3nt	Intron up	Intron up	Intron up	54	76.2605042016807	53.2019704433498	54.2725173210162	70.5870029920114	69.1803437385015	-1.4066592535099	1.33255059352822	0.875409382194436	0.808564095521033	-0.066845286673403	0.374913062065905	no	mid	chr2:227101592_227101594del
chr2	227101594del	AG	A	COL4A4_e17	ENSE00001461307	COL4A4_e17_del34to34	TAAATGAGAATGAGATAATTTGTCACCCAGTCATTTTTTTTTTTAAGGCATGTTTGTGCTTGTTTGTAGGGAGAACTAGGACTGGTTGGAGATCCTGGGCTATTTGGATTAATTGGCCCAAAGGTAAAAAGTGAGCCTATTTTAATAT	MUT1	34	34	1	C	∆1nt	∆1nt	Intron up	Intron up	Intron up					70.5870029920114				0.875409382194436				no	mid	chr2:227101594del
chr2	227101594	G	A	COL4A4_e17	ENSE00001461307	COL4A4_e17_C34T	TAAATGAGAATGAGATAATTTGTCACCCAGTCATTTTTTTTTTTTAAGGCATGTTTGTGCTTGTTTGTAGGGAGAACTAGGACTGGTTGGAGATCCTGGGCTATTTGGATTAATTGGCCCAAAGGTAAAAAGTGAGCCTATTTTAATAT	MUT1	34	34	1	C	U	sub	Intron up	Intron up	Intron up	54	72.7272727272727	58.1151832460733	53.6312849162011	70.5870029920114	70.880189904872	0.293186912860599	1.93498619429589	0.875409382194436	0.88957228368934	0.0141629014949041	0.910332371605284	no	mid	chr2:227101594G>A
chr2	227101595	T	G	COL4A4_e17	ENSE00001461307	COL4A4_e17_A33C	TAAATGAGAATGAGATAATTTGTCACCCAGTCCCTTTTTTTTTTTAAGGCATGTTTGTGCTTGTTTGTAGGGAGAACTAGGACTGGTTGGAGATCCTGGGCTATTTGGATTAATTGGCCCAAAGGTAAAAAGTGAGCCTATTTTAATAT	MUT1	33	33	1	A	C	sub	Intron up	Intron up	Intron up	54	84.1121495327103	70.4918032786885	65.2173913043478	70.5870029920114	79.7719751056316	9.18497211362019	2.92581653000574	0.875409382194436	1.37210323971637	0.496693857521934	0.0113388214558349	yes	pos1	chr2:227101595T>G
chr2	227101595del	GT	G	COL4A4_e17	ENSE00001461307	COL4A4_e17_del33to33	TAAATGAGAATGAGATAATTTGTCACCCAGTCCTTTTTTTTTTTAAGGCATGTTTGTGCTTGTTTGTAGGGAGAACTAGGACTGGTTGGAGATCCTGGGCTATTTGGATTAATTGGCCCAAAGGTAAAAAGTGAGCCTATTTTAATAT	MUT1	33	33	1	A	∆1nt	∆1nt	Intron up	Intron up	Intron up	54	67.2222222222222	50	48.7261146496815	70.5870029920114	65.702531116917	-4.88447187509441	1.61349278692171	0.875409382194436	0.650065892167229	-0.225343490027207	0.00355842303112946	yes	neg1	chr2:227101595del
chr2	227101595	T	C	COL4A4_e17	ENSE00001461307	COL4A4_e17_A33G	TAAATGAGAATGAGATAATTTGTCACCCAGTCGCTTTTTTTTTTTAAGGCATGTTTGTGCTTGTTTGTAGGGAGAACTAGGACTGGTTGGAGATCCTGGGCTATTTGGATTAATTGGCCCAAAGGTAAAAAGTGAGCCTATTTTAATAT	MUT1	33	33	1	A	G	sub	Intron up	Intron up	Intron up					70.5870029920114				0.875409382194436				no	mid	chr2:227101595T>C
chr2	227101595	T	A	COL4A4_e17	ENSE00001461307	COL4A4_e17_A33T	TAAATGAGAATGAGATAATTTGTCACCCAGTCTCTTTTTTTTTTTAAGGCATGTTTGTGCTTGTTTGTAGGGAGAACTAGGACTGGTTGGAGATCCTGGGCTATTTGGATTAATTGGCCCAAAGGTAAAAAGTGAGCCTATTTTAATAT	MUT1	33	33	1	A	U	sub	Intron up	Intron up	Intron up	54	74.7826086956522	54.4378698224852	58.5106382978723	70.5870029920114	71.3840313019698	0.797028309958392	1.95016391421891	0.875409382194436	0.914109285005353	0.0386999028109171	0.751631435167417	no	mid	chr2:227101595T>A
chr2	227101575_227101595del	ACATGCCTTAAAAAAAAAAAGT	A	COL4A4_e17	ENSE00001461307	COL4A4_e17_del33to53	TAAATGAGAATGAGATAATTTGTCACCCAGTCTTTGTGCTTGTTTGTAGGGAGAACTAGGACTGGTTGGAGATCCTGGGCTATTTGGATTAATTGGCCCAAAGGTAAAAAGTGAGCCTATTTTAATAT	MUT1	33	53	21	ACUUUUUUUUUUUAAGGCAUG	∆21nt	∆21nt	Intron up	Intron up	Intron up	54	63.5531135531136	44.4866920152091	45.010183299389	70.5870029920114	61.8029683789107	-8.7840346131007	1.34685712061435	0.875409382194436	0.481193588992317	-0.394215793202119	3.44079906770066e-11	yes	neg1	chr2:227101575_227101595del
chr2	227101590_227101595del	AAAAAGT	A	COL4A4_e17	ENSE00001461307	COL4A4_e17_del33to38	TAAATGAGAATGAGATAATTTGTCACCCAGTCTTTTTTTAAGGCATGTTTGTGCTTGTTTGTAGGGAGAACTAGGACTGGTTGGAGATCCTGGGCTATTTGGATTAATTGGCCCAAAGGTAAAAAGTGAGCCTATTTTAATAT	MUT1	33	38	6	ACUUUU	∆6nt	∆6nt	Intron up	Intron up	Intron up	54	57.1428571428572	40.1515151515151	50.3759398496241	70.5870029920114	62.4037931025723	-8.1832098894391	2.59210882658124	0.875409382194436	0.50672289550861	-0.368686486685826	0.00187033110767203	yes	neg1	chr2:227101590_227101595del
chr2	227101593_227101595del	AAGT	A	COL4A4_e17	ENSE00001461307	COL4A4_e17_del33to35	TAAATGAGAATGAGATAATTTGTCACCCAGTCTTTTTTTTTTAAGGCATGTTTGTGCTTGTTTGTAGGGAGAACTAGGACTGGTTGGAGATCCTGGGCTATTTGGATTAATTGGCCCAAAGGTAAAAAGTGAGCCTATTTTAATAT	MUT1	33	35	3	ACU	∆3nt	∆3nt	Intron up	Intron up	Intron up	54	76.2295081967213	52.8301886792453	55.9633027522936	70.5870029920114	69.9215599988487	-0.665442993162702	2.55949740407242	0.875409382194436	0.843565406221816	-0.03184397597262	0.83813122780533	no	mid	chr2:227101593_227101595del
chr2	227101596	G	C	COL4A4_e17	ENSE00001461307	COL4A4_e17_C32G	TAAATGAGAATGAGATAATTTGTCACCCAGTGACTTTTTTTTTTTAAGGCATGTTTGTGCTTGTTTGTAGGGAGAACTAGGACTGGTTGGAGATCCTGGGCTATTTGGATTAATTGGCCCAAAGGTAAAAAGTGAGCCTATTTTAATAT	MUT1	32	32	1	C	G	sub	Intron up	Intron up	Intron up					70.5870029920114				0.875409382194436				no	mid	chr2:227101596G>C
chr2	227101576_227101596del	CATGCCTTAAAAAAAAAAAGTG	C	COL4A4_e17	ENSE00001461307	COL4A4_e17_del32to52	TAAATGAGAATGAGATAATTTGTCACCCAGTGTTTGTGCTTGTTTGTAGGGAGAACTAGGACTGGTTGGAGATCCTGGGCTATTTGGATTAATTGGCCCAAAGGTAAAAAGTGAGCCTATTTTAATAT	MUT1	32	52	21	CACUUUUUUUUUUUAAGGCAU	∆21nt	∆21nt	Intron up	Intron up	Intron up	54	63.7404580152672	42.3529411764706	37.4531835205993	70.5870029920114	57.6240677979306	-12.9629351940808	1.95789458680581	0.875409382194436	0.307359759816005	-0.568049622378431	7.98981603163866e-12	yes	neg2	chr2:227101576_227101596del
chr2	227101577_227101597del	ATGCCTTAAAAAAAAAAAGTGA	A	COL4A4_e17	ENSE00001461307	COL4A4_e17_del31to51	TAAATGAGAATGAGATAATTTGTCACCCAGTGTTTGTGCTTGTTTGTAGGGAGAACTAGGACTGGTTGGAGATCCTGGGCTATTTGGATTAATTGGCCCAAAGGTAAAAAGTGAGCCTATTTTAATAT	MUT1	31	51	21	UCACUUUUUUUUUUUAAGGCA	∆21nt	∆21nt	Intron up	Intron up	Intron up	54	63.7404580152672	42.3529411764706	37.4531835205993	70.5870029920114	57.6240677979306	-12.9629351940808	1.95789458680581	0.875409382194436	0.307359759816005	-0.568049622378431	7.98981603163866e-12	yes	neg2	chr2:227101577_227101597del
chr2	227101596	G	A	COL4A4_e17	ENSE00001461307	COL4A4_e17_C32T	TAAATGAGAATGAGATAATTTGTCACCCAGTTACTTTTTTTTTTTAAGGCATGTTTGTGCTTGTTTGTAGGGAGAACTAGGACTGGTTGGAGATCCTGGGCTATTTGGATTAATTGGCCCAAAGGTAAAAAGTGAGCCTATTTTAATAT	MUT1	32	32	1	C	U	sub	Intron up	Intron up	Intron up	54	76.5625	67.3469387755102	60.1123595505618	70.5870029920114	76.5539668566082	5.9669638645968	1.72878936487621	0.875409382194436	1.1832946229722	0.307885240777764	0.0029894057237425	yes	pos1	chr2:227101596G>A
chr2	227101591_227101596del	AAAAGTG	A	COL4A4_e17	ENSE00001461307	COL4A4_e17_del32to37	TAAATGAGAATGAGATAATTTGTCACCCAGTTTTTTTTTAAGGCATGTTTGTGCTTGTTTGTAGGGAGAACTAGGACTGGTTGGAGATCCTGGGCTATTTGGATTAATTGGCCCAAAGGTAAAAAGTGAGCCTATTTTAATAT	MUT1	32	37	6	CACUUU	∆6nt	∆6nt	Intron up	Intron up	Intron up	54	81.0344827586207	37.5	71.1864406779661	70.5870029920114	69.3857625465473	-1.2012404454641	3.57980283447057	0.875409382194436	0.818216518832847	-0.057192863361589	0.788503289611233	no	mid	chr2:227101591_227101596del
chr2	227101592_227101597del	AAAGTGA	A	COL4A4_e17	ENSE00001461307	COL4A4_e17_del31to36	TAAATGAGAATGAGATAATTTGTCACCCAGTTTTTTTTTAAGGCATGTTTGTGCTTGTTTGTAGGGAGAACTAGGACTGGTTGGAGATCCTGGGCTATTTGGATTAATTGGCCCAAAGGTAAAAAGTGAGCCTATTTTAATAT	MUT1	31	36	6	UCACUU	∆6nt	∆6nt	Intron up	Intron up	Intron up	54	81.0344827586207	37.5	71.1864406779661	70.5870029920114	69.3857625465473	-1.2012404454641	3.57980283447057	0.875409382194436	0.818216518832847	-0.057192863361589	0.788503289611233	no	mid	chr2:227101592_227101597del
chr2	227101594_227101596del	AGTG	A	COL4A4_e17	ENSE00001461307	COL4A4_e17_del32to34	TAAATGAGAATGAGATAATTTGTCACCCAGTTTTTTTTTTTTAAGGCATGTTTGTGCTTGTTTGTAGGGAGAACTAGGACTGGTTGGAGATCCTGGGCTATTTGGATTAATTGGCCCAAAGGTAAAAAGTGAGCCTATTTTAATAT	MUT1	32	34	3	CAC	∆3nt	∆3nt	Intron up	Intron up	Intron up	54	75.2808988764045	38.6363636363636	46.969696969697	70.5870029920114	60.5259496259269	-10.0610533660845	3.46190972073868	0.875409382194436	0.427428689049877	-0.447980693144559	0.00393716287965078	yes	neg1	chr2:227101594_227101596del
chr2	227101598del	AC	A	COL4A4_e17	ENSE00001461307	COL4A4_e17_del30to30	TAAATGAGAATGAGATAATTTGTCACCCATCACTTTTTTTTTTTAAGGCATGTTTGTGCTTGTTTGTAGGGAGAACTAGGACTGGTTGGAGATCCTGGGCTATTTGGATTAATTGGCCCAAAGGTAAAAAGTGAGCCTATTTTAATAT	MUT1	30	30	1	G	∆1nt	∆1nt	Intron up	Intron up	Intron up					70.5870029920114				0.875409382194436				no	mid	chr2:227101598del
chr2	227101598	C	A	COL4A4_e17	ENSE00001461307	COL4A4_e17_G30T	TAAATGAGAATGAGATAATTTGTCACCCATTCACTTTTTTTTTTTAAGGCATGTTTGTGCTTGTTTGTAGGGAGAACTAGGACTGGTTGGAGATCCTGGGCTATTTGGATTAATTGGCCCAAAGGTAAAAAGTGAGCCTATTTTAATAT	MUT1	30	30	1	G	U	sub	Intron up	Intron up	Intron up	54	70.0854700854701	55.072463768116	67.9012345679012	70.5870029920114	75.0688269425581	4.48182395054669	2.7997630129549	0.875409382194436	1.10228643480389	0.226877052609454	0.18559602274538	no	mid	chr2:227101598C>A
chr2	227101593_227101598del	AAGTGAC	A	COL4A4_e17	ENSE00001461307	COL4A4_e17_del30to35	TAAATGAGAATGAGATAATTTGTCACCCATTTTTTTTTTAAGGCATGTTTGTGCTTGTTTGTAGGGAGAACTAGGACTGGTTGGAGATCCTGGGCTATTTGGATTAATTGGCCCAAAGGTAAAAAGTGAGCCTATTTTAATAT	MUT1	30	35	6	GUCACU	∆6nt	∆6nt	Intron up	Intron up	Intron up					70.5870029920114				0.875409382194436				no	mid	chr2:227101593_227101598del
chr2	227101597_227101599del	GACT	G	COL4A4_e17	ENSE00001461307	COL4A4_e17_del29to31	TAAATGAGAATGAGATAATTTGTCACCCCACTTTTTTTTTTTAAGGCATGTTTGTGCTTGTTTGTAGGGAGAACTAGGACTGGTTGGAGATCCTGGGCTATTTGGATTAATTGGCCCAAAGGTAAAAAGTGAGCCTATTTTAATAT	MUT1	29	31	3	AGU	∆3nt	∆3nt	Intron up	Intron up	Intron up	54	84.7826086956522	75.609756097561	55.1724137931035	70.5870029920114	78.8333679462469	8.2463649542355	3.73901326239116	0.875409382194436	1.31491037635478	0.439500994160344	0.0792392730448441	yes	pos1	chr2:227101597_227101599del
chr2	227101579_227101599del	GCCTTAAAAAAAAAAAGTGACT	G	COL4A4_e17	ENSE00001461307	COL4A4_e17_del29to49	TAAATGAGAATGAGATAATTTGTCACCCCATGTTTGTGCTTGTTTGTAGGGAGAACTAGGACTGGTTGGAGATCCTGGGCTATTTGGATTAATTGGCCCAAAGGTAAAAAGTGAGCCTATTTTAATAT	MUT1	29	49	21	AGUCACUUUUUUUUUUUAAGG	∆21nt	∆21nt	Intron up	Intron up	Intron up	54	77.5257731958763	56.5573770491803	56.4954682779456	70.5870029920114	71.3028823365648	0.715879344553394	1.40576246598943	0.875409382194436	0.910140064204233	0.034730682009797	0.694604885308479	no	mid	chr2:227101579_227101599del
chr2	227101599	T	G	COL4A4_e17	ENSE00001461307	COL4A4_e17_A29C	TAAATGAGAATGAGATAATTTGTCACCCCGTCACTTTTTTTTTTTAAGGCATGTTTGTGCTTGTTTGTAGGGAGAACTAGGACTGGTTGGAGATCCTGGGCTATTTGGATTAATTGGCCCAAAGGTAAAAAGTGAGCCTATTTTAATAT	MUT1	29	29	1	A	C	sub	Intron up	Intron up	Intron up	54	82.5	55.2941176470588	61.1764705882353	70.5870029920114	72.8976165731747	2.31061358116329	2.72634822114172	0.875409382194436	0.989434270662966	0.11402488846853	0.494673581549415	no	mid	chr2:227101599T>G
chr2	227101599	T	C	COL4A4_e17	ENSE00001461307	COL4A4_e17_A29G	TAAATGAGAATGAGATAATTTGTCACCCGGTCACTTTTTTTTTTTAAGGCATGTTTGTGCTTGTTTGTAGGGAGAACTAGGACTGGTTGGAGATCCTGGGCTATTTGGATTAATTGGCCCAAAGGTAAAAAGTGAGCCTATTTTAATAT	MUT1	29	29	1	A	G	sub	Intron up	Intron up	Intron up	54	79.2746113989637	49.3506493506494	53.1468531468532	70.5870029920114	67.4367760331224	-3.150226958889	2.27595538129039	0.875409382194436	0.728006955171035	-0.147402427023401	0.218046980861405	no	mid	chr2:227101599T>C
chr2	227101599del	CT	C	COL4A4_e17	ENSE00001461307	COL4A4_e17_del29to29	TAAATGAGAATGAGATAATTTGTCACCCGTCACTTTTTTTTTTTAAGGCATGTTTGTGCTTGTTTGTAGGGAGAACTAGGACTGGTTGGAGATCCTGGGCTATTTGGATTAATTGGCCCAAAGGTAAAAAGTGAGCCTATTTTAATAT	MUT1	29	29	1	A	∆1nt	∆1nt	Intron up	Intron up	Intron up					70.5870029920114				0.875409382194436				no	mid	chr2:227101599del
chr2	227101599	T	A	COL4A4_e17	ENSE00001461307	COL4A4_e17_A29T	TAAATGAGAATGAGATAATTTGTCACCCTGTCACTTTTTTTTTTTAAGGCATGTTTGTGCTTGTTTGTAGGGAGAACTAGGACTGGTTGGAGATCCTGGGCTATTTGGATTAATTGGCCCAAAGGTAAAAAGTGAGCCTATTTTAATAT	MUT1	29	29	1	A	U	sub	Intron up	Intron up	Intron up	54	83.177570093458	65.4545454545455	67.3611111111111	70.5870029920114	78.3736768351633	7.78667384315189	1.82200542013643	0.875409382194436	1.28757687856526	0.412167496370824	0.000316765838259906	yes	pos1	chr2:227101599T>A
chr2	227101594_227101599del	AGTGACT	A	COL4A4_e17	ENSE00001461307	COL4A4_e17_del29to34	TAAATGAGAATGAGATAATTTGTCACCCTTTTTTTTTTTAAGGCATGTTTGTGCTTGTTTGTAGGGAGAACTAGGACTGGTTGGAGATCCTGGGCTATTTGGATTAATTGGCCCAAAGGTAAAAAGTGAGCCTATTTTAATAT	MUT1	29	34	6	AGUCAC	∆6nt	∆6nt	Intron up	Intron up	Intron up	54	81.25	50	37.5	70.5870029920114	64.9711397775018	-5.61586321450961	6.80918943609986	0.875409382194436	0.6177708683763	-0.257638513818136	0.48403704679347	no	mid	chr2:227101594_227101599del
chr2	227101595_227101600del	GTGACTG	G	COL4A4_e17	ENSE00001461307	COL4A4_e17_del28to33	TAAATGAGAATGAGATAATTTGTCACCCTTTTTTTTTTTAAGGCATGTTTGTGCTTGTTTGTAGGGAGAACTAGGACTGGTTGGAGATCCTGGGCTATTTGGATTAATTGGCCCAAAGGTAAAAAGTGAGCCTATTTTAATAT	MUT1	28	33	6	CAGUCA	∆6nt	∆6nt	Intron up	Intron up	Intron up	54	81.25	50	37.5	70.5870029920114	64.9711397775018	-5.61586321450961	6.80918943609986	0.875409382194436	0.6177708683763	-0.257638513818136	0.48403704679347	no	mid	chr2:227101595_227101600del
chr2	227101600	G	C	COL4A4_e17	ENSE00001461307	COL4A4_e17_C28G	TAAATGAGAATGAGATAATTTGTCACCGAGTCACTTTTTTTTTTTAAGGCATGTTTGTGCTTGTTTGTAGGGAGAACTAGGACTGGTTGGAGATCCTGGGCTATTTGGATTAATTGGCCCAAAGGTAAAAAGTGAGCCTATTTTAATAT	MUT1	28	28	1	C	G	sub	Intron up	Intron up	Intron up	54	84.8484848484848	57.1428571428572	68.6274509803922	70.5870029920114	76.705825009687	6.1188220176756	3.37722908882221	0.875409382194436	1.19177432195641	0.316364939761974	0.140709109443737	no	mid	chr2:227101600G>C
chr2	227101580_227101600del	CCTTAAAAAAAAAAAGTGACTG	C	COL4A4_e17	ENSE00001461307	COL4A4_e17_del28to48	TAAATGAGAATGAGATAATTTGTCACCGCATGTTTGTGCTTGTTTGTAGGGAGAACTAGGACTGGTTGGAGATCCTGGGCTATTTGGATTAATTGGCCCAAAGGTAAAAAGTGAGCCTATTTTAATAT	MUT1	28	48	21	CAGUCACUUUUUUUUUUUAAG	∆21nt	∆21nt	Intron up	Intron up	Intron up	54	68.3574879227053	43.4210526315789	46.8842729970326	70.5870029920114	62.1388693679667	-8.44813362404471	1.58819389240219	0.875409382194436	0.495446700050883	-0.379962682143553	7.68356973866604e-08	yes	neg1	chr2:227101580_227101600del
chr2	227101600	G	A	COL4A4_e17	ENSE00001461307	COL4A4_e17_C28T	TAAATGAGAATGAGATAATTTGTCACCTAGTCACTTTTTTTTTTTAAGGCATGTTTGTGCTTGTTTGTAGGGAGAACTAGGACTGGTTGGAGATCCTGGGCTATTTGGATTAATTGGCCCAAAGGTAAAAAGTGAGCCTATTTTAATAT	MUT1	28	28	1	C	U	sub	Intron up	Intron up	Intron up	54	80.4878048780488	38.4615384615385	76.1904761904762	70.5870029920114	71.036345158043	0.449342166031597	5.47766706122528	0.875409382194436	0.897149887036932	0.021740504842496	0.94612929981513	no	mid	chr2:227101600G>A
chr2	227101598_227101600del	ACTG	A	COL4A4_e17	ENSE00001461307	COL4A4_e17_del28to30	TAAATGAGAATGAGATAATTTGTCACCTCACTTTTTTTTTTTAAGGCATGTTTGTGCTTGTTTGTAGGGAGAACTAGGACTGGTTGGAGATCCTGGGCTATTTGGATTAATTGGCCCAAAGGTAAAAAGTGAGCCTATTTTAATAT	MUT1	28	30	3	CAG	∆3nt	∆3nt	Intron up	Intron up	Intron up					70.5870029920114				0.875409382194436				no	mid	chr2:227101598_227101600del
chr2	227101601	G	C	COL4A4_e17	ENSE00001461307	COL4A4_e17_C27G	TAAATGAGAATGAGATAATTTGTCACGCAGTCACTTTTTTTTTTTAAGGCATGTTTGTGCTTGTTTGTAGGGAGAACTAGGACTGGTTGGAGATCCTGGGCTATTTGGATTAATTGGCCCAAAGGTAAAAAGTGAGCCTATTTTAATAT	MUT1	27	27	1	C	G	sub	Intron up	Intron up	Intron up	54	78.1914893617021	55.072463768116	54.601226993865	70.5870029920114	70.1732863305158	-0.4137166614956	2.16105316271824	0.875409382194436	0.855563278188837	-0.0198461040055989	0.888974666846396	no	mid	chr2:227101601G>C
chr2	227101581_227101601del	CTTAAAAAAAAAAAGTGACTGG	C	COL4A4_e17	ENSE00001461307	COL4A4_e17_del27to47	TAAATGAGAATGAGATAATTTGTCACGGCATGTTTGTGCTTGTTTGTAGGGAGAACTAGGACTGGTTGGAGATCCTGGGCTATTTGGATTAATTGGCCCAAAGGTAAAAAGTGAGCCTATTTTAATAT	MUT1	27	47	21	CCAGUCACUUUUUUUUUUUAA	∆21nt	∆21nt	Intron up	Intron up	Intron up	54	59.7809076682316	42.8819444444444	40	70.5870029920114	58.9923835709543	-11.5946194210571	1.34525573188201	0.875409382194436	0.363650527540976	-0.51175885465346	6.99093603755016e-19	yes	neg2	chr2:227101581_227101601del
chr2	227101599_227101601del	CTGG	C	COL4A4_e17	ENSE00001461307	COL4A4_e17_del27to29	TAAATGAGAATGAGATAATTTGTCACGTCACTTTTTTTTTTTAAGGCATGTTTGTGCTTGTTTGTAGGGAGAACTAGGACTGGTTGGAGATCCTGGGCTATTTGGATTAATTGGCCCAAAGGTAAAAAGTGAGCCTATTTTAATAT	MUT1	27	29	3	CCA	∆3nt	∆3nt	Intron up	Intron up	Intron up	54	80.379746835443	59.7014925373134	54.7717842323652	70.5870029920114	71.9755064208274	1.38850342881599	1.6274965562514	0.875409382194436	0.943246974068118	0.067837591873682	0.490262512434493	no	mid	chr2:227101599_227101601del
chr2	227101601	G	A	COL4A4_e17	ENSE00001461307	COL4A4_e17_C27T	TAAATGAGAATGAGATAATTTGTCACTCAGTCACTTTTTTTTTTTAAGGCATGTTTGTGCTTGTTTGTAGGGAGAACTAGGACTGGTTGGAGATCCTGGGCTATTTGGATTAATTGGCCCAAAGGTAAAAAGTGAGCCTATTTTAATAT	MUT1	27	27	1	C	U	sub	Intron up	Intron up	Intron up	54	77.7777777777778	60.8695652173913	69.5652173913044	70.5870029920114	77.4815763311439	6.89457333913249	3.34254518339147	0.875409382194436	1.23570637945971	0.360296997265274	0.0935761707422086	yes	pos1	chr2:227101601G>A
chr2	227101602	G	C	COL4A4_e17	ENSE00001461307	COL4A4_e17_C26G	TAAATGAGAATGAGATAATTTGTCAGCCAGTCACTTTTTTTTTTTAAGGCATGTTTGTGCTTGTTTGTAGGGAGAACTAGGACTGGTTGGAGATCCTGGGCTATTTGGATTAATTGGCCCAAAGGTAAAAAGTGAGCCTATTTTAATAT	MUT1	26	26	1	C	G	sub	Intron up	Intron up	Intron up					70.5870029920114				0.875409382194436				no	mid	chr2:227101602G>C
chr2	227101602	G	A	COL4A4_e17	ENSE00001461307	COL4A4_e17_C26T	TAAATGAGAATGAGATAATTTGTCATCCAGTCACTTTTTTTTTTTAAGGCATGTTTGTGCTTGTTTGTAGGGAGAACTAGGACTGGTTGGAGATCCTGGGCTATTTGGATTAATTGGCCCAAAGGTAAAAAGTGAGCCTATTTTAATAT	MUT1	26	26	1	C	U	sub	Intron up	Intron up	Intron up	54	78.2945736434109	50	53.5353535353535	70.5870029920114	67.9477410359394	-2.639261956072	2.69379890882335	0.875409382194436	0.751371232159444	-0.124038150034992	0.405586651492582	no	mid	chr2:227101602G>A
chr2	227101601_227101603del	GGGT	G	COL4A4_e17	ENSE00001461307	COL4A4_e17_del25to27	TAAATGAGAATGAGATAATTTGTCCAGTCACTTTTTTTTTTTAAGGCATGTTTGTGCTTGTTTGTAGGGAGAACTAGGACTGGTTGGAGATCCTGGGCTATTTGGATTAATTGGCCCAAAGGTAAAAAGTGAGCCTATTTTAATAT	MUT1	25	27	3	ACC	∆3nt	∆3nt	Intron up	Intron up	Intron up					70.5870029920114				0.875409382194436				no	mid	chr2:227101601_227101603del
chr2	227101602_227101604del	GGTG	G	COL4A4_e17	ENSE00001461307	COL4A4_e17_del24to26	TAAATGAGAATGAGATAATTTGTCCAGTCACTTTTTTTTTTTAAGGCATGTTTGTGCTTGTTTGTAGGGAGAACTAGGACTGGTTGGAGATCCTGGGCTATTTGGATTAATTGGCCCAAAGGTAAAAAGTGAGCCTATTTTAATAT	MUT1	24	26	3	CAC	∆3nt	∆3nt	Intron up	Intron up	Intron up					70.5870029920114				0.875409382194436				no	mid	chr2:227101602_227101604del
chr2	227101603del	GT	G	COL4A4_e17	ENSE00001461307	COL4A4_e17_del25to25	TAAATGAGAATGAGATAATTTGTCCCCAGTCACTTTTTTTTTTTAAGGCATGTTTGTGCTTGTTTGTAGGGAGAACTAGGACTGGTTGGAGATCCTGGGCTATTTGGATTAATTGGCCCAAAGGTAAAAAGTGAGCCTATTTTAATAT	MUT1	25	25	1	A	∆1nt	∆1nt	Intron up	Intron up	Intron up					70.5870029920114				0.875409382194436				no	mid	chr2:227101603del
chr2	227101603	T	G	COL4A4_e17	ENSE00001461307	COL4A4_e17_A25C	TAAATGAGAATGAGATAATTTGTCCCCCAGTCACTTTTTTTTTTTAAGGCATGTTTGTGCTTGTTTGTAGGGAGAACTAGGACTGGTTGGAGATCCTGGGCTATTTGGATTAATTGGCCCAAAGGTAAAAAGTGAGCCTATTTTAATAT	MUT1	25	25	1	A	C	sub	Intron up	Intron up	Intron up	54	75.6373937677054	56.2130177514793	58.2191780821918	70.5870029920114	71.7493228180996	1.1623198260882	1.46281443794992	0.875409382194436	0.932060988174054	0.0566516059796181	0.523219391321388	no	mid	chr2:227101603T>G
chr2	227101603	T	C	COL4A4_e17	ENSE00001461307	COL4A4_e17_A25G	TAAATGAGAATGAGATAATTTGTCGCCCAGTCACTTTTTTTTTTTAAGGCATGTTTGTGCTTGTTTGTAGGGAGAACTAGGACTGGTTGGAGATCCTGGGCTATTTGGATTAATTGGCCCAAAGGTAAAAAGTGAGCCTATTTTAATAT	MUT1	25	25	1	A	G	sub	Intron up	Intron up	Intron up					70.5870029920114				0.875409382194436				no	mid	chr2:227101603T>C
chr2	227101598_227101603del	ACTGGGT	A	COL4A4_e17	ENSE00001461307	COL4A4_e17_del25to30	TAAATGAGAATGAGATAATTTGTCTCACTTTTTTTTTTTAAGGCATGTTTGTGCTTGTTTGTAGGGAGAACTAGGACTGGTTGGAGATCCTGGGCTATTTGGATTAATTGGCCCAAAGGTAAAAAGTGAGCCTATTTTAATAT	MUT1	25	30	6	ACCCAG	∆6nt	∆6nt	Intron up	Intron up	Intron up	54	81.1320754716981	69.4444444444445	50.5882352941176	70.5870029920114	73.3108812079274	2.723878215916	2.86241850552241	0.875409382194436	1.01045309899617	0.135043716801734	0.449483072066594	no	mid	chr2:227101598_227101603del
chr2	227101603	T	A	COL4A4_e17	ENSE00001461307	COL4A4_e17_A25T	TAAATGAGAATGAGATAATTTGTCTCCCAGTCACTTTTTTTTTTTAAGGCATGTTTGTGCTTGTTTGTAGGGAGAACTAGGACTGGTTGGAGATCCTGGGCTATTTGGATTAATTGGCCCAAAGGTAAAAAGTGAGCCTATTTTAATAT	MUT1	25	25	1	A	U	sub	Intron up	Intron up	Intron up	54	76.4150943396226	58.1920903954802	50.9090909090909	70.5870029920114	69.9936053049533	-0.593397687058106	2.04058062379894	0.875409382194436	0.846993369640965	-0.0284160125534709	0.819266798000073	no	mid	chr2:227101603T>A
chr2	227101604	G	C	COL4A4_e17	ENSE00001461307	COL4A4_e17_C24G	TAAATGAGAATGAGATAATTTGTGACCCAGTCACTTTTTTTTTTTAAGGCATGTTTGTGCTTGTTTGTAGGGAGAACTAGGACTGGTTGGAGATCCTGGGCTATTTGGATTAATTGGCCCAAAGGTAAAAAGTGAGCCTATTTTAATAT	MUT1	24	24	1	C	G	sub	Intron up	Intron up	Intron up					70.5870029920114				0.875409382194436				no	mid	chr2:227101604G>C
chr2	227101599_227101604del	CTGGGTG	C	COL4A4_e17	ENSE00001461307	COL4A4_e17_del24to29	TAAATGAGAATGAGATAATTTGTGTCACTTTTTTTTTTTAAGGCATGTTTGTGCTTGTTTGTAGGGAGAACTAGGACTGGTTGGAGATCCTGGGCTATTTGGATTAATTGGCCCAAAGGTAAAAAGTGAGCCTATTTTAATAT	MUT1	24	29	6	CACCCA	∆6nt	∆6nt	Intron up	Intron up	Intron up					70.5870029920114				0.875409382194436				no	mid	chr2:227101599_227101604del
chr2	227101584_227101604del	AAAAAAAAAAAGTGACTGGGTG	A	COL4A4_e17	ENSE00001461307	COL4A4_e17_del24to44	TAAATGAGAATGAGATAATTTGTTAAGGCATGTTTGTGCTTGTTTGTAGGGAGAACTAGGACTGGTTGGAGATCCTGGGCTATTTGGATTAATTGGCCCAAAGGTAAAAAGTGAGCCTATTTTAATAT	MUT1	24	44	21	CACCCAGUCACUUUUUUUUUU	∆21nt	∆21nt	Intron up	Intron up	Intron up	54	76.6917293233083	48.0851063829787	59.2592592592593	70.5870029920114	68.7168279815252	-1.87017501048621	1.88014089410351	0.875409382194436	0.786913800242198	-0.0884955819522379	0.403662366267587	no	mid	chr2:227101584_227101604del
chr2	227101585_227101605del	AAAAAAAAAAGTGACTGGGTGA	A	COL4A4_e17	ENSE00001461307	COL4A4_e17_del23to43	TAAATGAGAATGAGATAATTTGTTAAGGCATGTTTGTGCTTGTTTGTAGGGAGAACTAGGACTGGTTGGAGATCCTGGGCTATTTGGATTAATTGGCCCAAAGGTAAAAAGTGAGCCTATTTTAATAT	MUT1	23	43	21	UCACCCAGUCACUUUUUUUUU	∆21nt	∆21nt	Intron up	Intron up	Intron up	54	76.6917293233083	48.0851063829787	59.2592592592593	70.5870029920114	68.7168279815252	-1.87017501048621	1.88014089410351	0.875409382194436	0.786913800242198	-0.0884955819522379	0.403662366267587	no	mid	chr2:227101585_227101605del
chr2	227101604	G	A	COL4A4_e17	ENSE00001461307	COL4A4_e17_C24T	TAAATGAGAATGAGATAATTTGTTACCCAGTCACTTTTTTTTTTTAAGGCATGTTTGTGCTTGTTTGTAGGGAGAACTAGGACTGGTTGGAGATCCTGGGCTATTTGGATTAATTGGCCCAAAGGTAAAAAGTGAGCCTATTTTAATAT	MUT1	24	24	1	C	U	sub	Intron up	Intron up	Intron up					70.5870029920114				0.875409382194436				no	mid	chr2:227101604G>A
chr2	227101606del	AC	A	COL4A4_e17	ENSE00001461307	COL4A4_e17_del22to22	TAAATGAGAATGAGATAATTTTCACCCAGTCACTTTTTTTTTTTAAGGCATGTTTGTGCTTGTTTGTAGGGAGAACTAGGACTGGTTGGAGATCCTGGGCTATTTGGATTAATTGGCCCAAAGGTAAAAAGTGAGCCTATTTTAATAT	MUT1	22	22	1	G	∆1nt	∆1nt	Intron up	Intron up	Intron up					70.5870029920114				0.875409382194436				no	mid	chr2:227101606del
chr2	227101606	C	A	COL4A4_e17	ENSE00001461307	COL4A4_e17_G22T	TAAATGAGAATGAGATAATTTTTCACCCAGTCACTTTTTTTTTTTAAGGCATGTTTGTGCTTGTTTGTAGGGAGAACTAGGACTGGTTGGAGATCCTGGGCTATTTGGATTAATTGGCCCAAAGGTAAAAAGTGAGCCTATTTTAATAT	MUT1	22	22	1	G	U	sub	Intron up	Intron up	Intron up	54	82.7586206896552	50	53.5714285714286	70.5870029920114	69.85511536145	-0.731887630561401	5.42969520013355	0.875409382194436	0.840408071493653	-0.0350013107007829	0.917371147381286	no	mid	chr2:227101606C>A
chr2	227101586_227101606del	AAAAAAAAAGTGACTGGGTGAC	A	COL4A4_e17	ENSE00001461307	COL4A4_e17_del22to42	TAAATGAGAATGAGATAATTTTTTAAGGCATGTTTGTGCTTGTTTGTAGGGAGAACTAGGACTGGTTGGAGATCCTGGGCTATTTGGATTAATTGGCCCAAAGGTAAAAAGTGAGCCTATTTTAATAT	MUT1	22	42	21	GUCACCCAGUCACUUUUUUUU	∆21nt	∆21nt	Intron up	Intron up	Intron up	54	86.4864864864865	83.3333333333333	78.5714285714286	70.5870029920114	86.9933446899101	16.4063416978987	3.27743113203241	0.875409382194436	1.90037044451995	1.02496106232551	0.000899628453037848	yes	pos3	chr2:227101586_227101606del
chr2	227101587_227101607del	AAAAAAAAGTGACTGGGTGACA	A	COL4A4_e17	ENSE00001461307	COL4A4_e17_del21to41	TAAATGAGAATGAGATAATTTTTTAAGGCATGTTTGTGCTTGTTTGTAGGGAGAACTAGGACTGGTTGGAGATCCTGGGCTATTTGGATTAATTGGCCCAAAGGTAAAAAGTGAGCCTATTTTAATAT	MUT1	21	41	21	UGUCACCCAGUCACUUUUUUU	∆21nt	∆21nt	Intron up	Intron up	Intron up	54	86.4864864864865	83.3333333333333	78.5714285714286	70.5870029920114	86.9933446899101	16.4063416978987	3.27743113203241	0.875409382194436	1.90037044451995	1.02496106232551	0.000899628453037848	yes	pos3	chr2:227101587_227101607del
chr2	227101588_227101608del	AAAAAAAGTGACTGGGTGACAA	A	COL4A4_e17	ENSE00001461307	COL4A4_e17_del20to40	TAAATGAGAATGAGATAATTTTTTAAGGCATGTTTGTGCTTGTTTGTAGGGAGAACTAGGACTGGTTGGAGATCCTGGGCTATTTGGATTAATTGGCCCAAAGGTAAAAAGTGAGCCTATTTTAATAT	MUT1	20	40	21	UUGUCACCCAGUCACUUUUUU	∆21nt	∆21nt	Intron up	Intron up	Intron up	54	86.4864864864865	83.3333333333333	78.5714285714286	70.5870029920114	86.9933446899101	16.4063416978987	3.27743113203241	0.875409382194436	1.90037044451995	1.02496106232551	0.000899628453037848	yes	pos3	chr2:227101588_227101608del
chr2	227101589_227101609del	AAAAAAGTGACTGGGTGACAAA	A	COL4A4_e17	ENSE00001461307	COL4A4_e17_del19to39	TAAATGAGAATGAGATAATTTTTTAAGGCATGTTTGTGCTTGTTTGTAGGGAGAACTAGGACTGGTTGGAGATCCTGGGCTATTTGGATTAATTGGCCCAAAGGTAAAAAGTGAGCCTATTTTAATAT	MUT1	19	39	21	UUUGUCACCCAGUCACUUUUU	∆21nt	∆21nt	Intron up	Intron up	Intron up	54	86.4864864864865	83.3333333333333	78.5714285714286	70.5870029920114	86.9933446899101	16.4063416978987	3.27743113203241	0.875409382194436	1.90037044451995	1.02496106232551	0.000899628453037848	yes	pos3	chr2:227101589_227101609del
chr2	227101605_227101610del	GACAAAT	G	COL4A4_e17	ENSE00001461307	COL4A4_e17_del18to23	TAAATGAGAATGAGATACACCCAGTCACTTTTTTTTTTTAAGGCATGTTTGTGCTTGTTTGTAGGGAGAACTAGGACTGGTTGGAGATCCTGGGCTATTTGGATTAATTGGCCCAAAGGTAAAAAGTGAGCCTATTTTAATAT	MUT1	18	23	6	AUUUGU	∆6nt	∆6nt	Intron up	Intron up	Intron up	54	75.5186721991701	51.8518518518519	51.9337016574586	70.5870029920114	67.863202131078	-2.7238008609334	2.02554764915606	0.875409382194436	0.747492220921986	-0.12791716127245	0.235263671435037	no	mid	chr2:227101605_227101610del
chr2	227101610	T	G	COL4A4_e17	ENSE00001461307	COL4A4_e17_A18C	TAAATGAGAATGAGATACTTTGTCACCCAGTCACTTTTTTTTTTTAAGGCATGTTTGTGCTTGTTTGTAGGGAGAACTAGGACTGGTTGGAGATCCTGGGCTATTTGGATTAATTGGCCCAAAGGTAAAAAGTGAGCCTATTTTAATAT	MUT1	18	18	1	A	C	sub	Intron up	Intron up	Intron up					70.5870029920114				0.875409382194436				no	mid	chr2:227101610T>G
chr2	227101610	T	C	COL4A4_e17	ENSE00001461307	COL4A4_e17_A18G	TAAATGAGAATGAGATAGTTTGTCACCCAGTCACTTTTTTTTTTTAAGGCATGTTTGTGCTTGTTTGTAGGGAGAACTAGGACTGGTTGGAGATCCTGGGCTATTTGGATTAATTGGCCCAAAGGTAAAAAGTGAGCCTATTTTAATAT	MUT1	18	18	1	A	G	sub	Intron up	Intron up	Intron up	54	70.7224334600761	47.3451327433628	48.1632653061225	70.5870029920114	64.4850896649321	-6.1019133270793	1.89348668622712	0.875409382194436	0.596481411352113	-0.278927970842323	0.00169695769191219	yes	neg1	chr2:227101610T>C
chr2	227101608_227101610del	AAAT	A	COL4A4_e17	ENSE00001461307	COL4A4_e17_del18to20	TAAATGAGAATGAGATATGTCACCCAGTCACTTTTTTTTTTTAAGGCATGTTTGTGCTTGTTTGTAGGGAGAACTAGGACTGGTTGGAGATCCTGGGCTATTTGGATTAATTGGCCCAAAGGTAAAAAGTGAGCCTATTTTAATAT	MUT1	18	20	3	AUU	∆3nt	∆3nt	Intron up	Intron up	Intron up	54	76.3948497854077	55.8510638297872	58.2089552238806	70.5870029920114	71.7548080493482	1.16780505733679	1.85552466639894	0.875409382194436	0.932331616865039	0.056922234670603	0.617996333181464	no	mid	chr2:227101608_227101610del
chr2	227101610del	AT	A	COL4A4_e17	ENSE00001461307	COL4A4_e17_del18to18	TAAATGAGAATGAGATATTTGTCACCCAGTCACTTTTTTTTTTTAAGGCATGTTTGTGCTTGTTTGTAGGGAGAACTAGGACTGGTTGGAGATCCTGGGCTATTTGGATTAATTGGCCCAAAGGTAAAAAGTGAGCCTATTTTAATAT	MUT1	18	18	1	A	∆1nt	∆1nt	Intron up	Intron up	Intron up					70.5870029920114				0.875409382194436				no	mid	chr2:227101610del
chr2	227101611del	TT	T	COL4A4_e17	ENSE00001461307	COL4A4_e17_del17to17	TAAATGAGAATGAGATATTTGTCACCCAGTCACTTTTTTTTTTTAAGGCATGTTTGTGCTTGTTTGTAGGGAGAACTAGGACTGGTTGGAGATCCTGGGCTATTTGGATTAATTGGCCCAAAGGTAAAAAGTGAGCCTATTTTAATAT	MUT1	17	17	1	A	∆1nt	∆1nt	Intron up	Intron up	Intron up					70.5870029920114				0.875409382194436				no	mid	chr2:227101611del
chr2	227101610	T	A	COL4A4_e17	ENSE00001461307	COL4A4_e17_A18T	TAAATGAGAATGAGATATTTTGTCACCCAGTCACTTTTTTTTTTTAAGGCATGTTTGTGCTTGTTTGTAGGGAGAACTAGGACTGGTTGGAGATCCTGGGCTATTTGGATTAATTGGCCCAAAGGTAAAAAGTGAGCCTATTTTAATAT	MUT1	18	18	1	A	U	sub	Intron up	Intron up	Intron up					70.5870029920114				0.875409382194436				no	mid	chr2:227101610T>A
chr2	227101590_227101610del	AAAAAGTGACTGGGTGACAAAT	A	COL4A4_e17	ENSE00001461307	COL4A4_e17_del18to38	TAAATGAGAATGAGATATTTTTTTAAGGCATGTTTGTGCTTGTTTGTAGGGAGAACTAGGACTGGTTGGAGATCCTGGGCTATTTGGATTAATTGGCCCAAAGGTAAAAAGTGAGCCTATTTTAATAT	MUT1	18	38	21	AUUUGUCACCCAGUCACUUUU	∆21nt	∆21nt	Intron up	Intron up	Intron up					70.5870029920114				0.875409382194436				no	mid	chr2:227101590_227101610del
chr2	227101611	T	G	COL4A4_e17	ENSE00001461307	COL4A4_e17_A17C	TAAATGAGAATGAGATCATTTGTCACCCAGTCACTTTTTTTTTTTAAGGCATGTTTGTGCTTGTTTGTAGGGAGAACTAGGACTGGTTGGAGATCCTGGGCTATTTGGATTAATTGGCCCAAAGGTAAAAAGTGAGCCTATTTTAATAT	MUT1	17	17	1	A	C	sub	Intron up	Intron up	Intron up	54	70.2702702702703	59.016393442623	39.3258426966292	70.5870029920114	64.4995500852229	-6.08745290678851	3.37519411554648	0.875409382194436	0.597112878297745	-0.278296503896691	0.0925321221700428	yes	neg1	chr2:227101611T>G
chr2	227101611	T	C	COL4A4_e17	ENSE00001461307	COL4A4_e17_A17G	TAAATGAGAATGAGATGATTTGTCACCCAGTCACTTTTTTTTTTTAAGGCATGTTTGTGCTTGTTTGTAGGGAGAACTAGGACTGGTTGGAGATCCTGGGCTATTTGGATTAATTGGCCCAAAGGTAAAAAGTGAGCCTATTTTAATAT	MUT1	17	17	1	A	G	sub	Intron up	Intron up	Intron up					70.5870029920114				0.875409382194436				no	mid	chr2:227101611T>C
chr2	227101611	T	A	COL4A4_e17	ENSE00001461307	COL4A4_e17_A17T	TAAATGAGAATGAGATTATTTGTCACCCAGTCACTTTTTTTTTTTAAGGCATGTTTGTGCTTGTTTGTAGGGAGAACTAGGACTGGTTGGAGATCCTGGGCTATTTGGATTAATTGGCCCAAAGGTAAAAAGTGAGCCTATTTTAATAT	MUT1	17	17	1	A	U	sub	Intron up	Intron up	Intron up	54	82.3529411764706	71.6666666666667	65.3846153846154	70.5870029920114	79.9749997717522	9.38799677974079	2.85672041296139	0.875409382194436	1.38473257862903	0.509323196434594	0.00808305543342954	yes	pos2	chr2:227101611T>A
chr2	227101606_227101611del	ACAAATT	A	COL4A4_e17	ENSE00001461307	COL4A4_e17_del17to22	TAAATGAGAATGAGATTCACCCAGTCACTTTTTTTTTTTAAGGCATGTTTGTGCTTGTTTGTAGGGAGAACTAGGACTGGTTGGAGATCCTGGGCTATTTGGATTAATTGGCCCAAAGGTAAAAAGTGAGCCTATTTTAATAT	MUT1	17	22	6	AAUUUG	∆6nt	∆6nt	Intron up	Intron up	Intron up	54	71.830985915493	54.7826086956522	61.7886178861789	70.5870029920114	72.6814237566882	2.0944207646768	2.32850632604319	0.875409382194436	0.978518913459887	0.103109531265451	0.47554005580754	no	mid	chr2:227101606_227101611del
chr2	227101609_227101611del	AATT	A	COL4A4_e17	ENSE00001461307	COL4A4_e17_del17to19	TAAATGAGAATGAGATTTGTCACCCAGTCACTTTTTTTTTTTAAGGCATGTTTGTGCTTGTTTGTAGGGAGAACTAGGACTGGTTGGAGATCCTGGGCTATTTGGATTAATTGGCCCAAAGGTAAAAAGTGAGCCTATTTTAATAT	MUT1	17	19	3	AAU	∆3nt	∆3nt	Intron up	Intron up	Intron up	54	70.8609271523179	51.5463917525773	38.0530973451327	70.5870029920114	61.9710621554958	-8.6159408365156	2.93813942859082	0.875409382194436	0.4883201445216	-0.387089237672836	0.00382263259863754	yes	neg1	chr2:227101609_227101611del
chr2	227101610_227101612del	ATTA	A	COL4A4_e17	ENSE00001461307	COL4A4_e17_del16to18	TAAATGAGAATGAGATTTGTCACCCAGTCACTTTTTTTTTTTAAGGCATGTTTGTGCTTGTTTGTAGGGAGAACTAGGACTGGTTGGAGATCCTGGGCTATTTGGATTAATTGGCCCAAAGGTAAAAAGTGAGCCTATTTTAATAT	MUT1	16	18	3	UAA	∆3nt	∆3nt	Intron up	Intron up	Intron up	54	70.8609271523179	51.5463917525773	38.0530973451327	70.5870029920114	61.9710621554958	-8.6159408365156	2.93813942859082	0.875409382194436	0.4883201445216	-0.387089237672836	0.00382263259863754	yes	neg1	chr2:227101610_227101612del
chr2	227101611_227101613del	TTAT	T	COL4A4_e17	ENSE00001461307	COL4A4_e17_del15to17	TAAATGAGAATGAGATTTGTCACCCAGTCACTTTTTTTTTTTAAGGCATGTTTGTGCTTGTTTGTAGGGAGAACTAGGACTGGTTGGAGATCCTGGGCTATTTGGATTAATTGGCCCAAAGGTAAAAAGTGAGCCTATTTTAATAT	MUT1	15	17	3	AUA	∆3nt	∆3nt	Intron up	Intron up	Intron up	54	70.8609271523179	51.5463917525773	38.0530973451327	70.5870029920114	61.9710621554958	-8.6159408365156	2.93813942859082	0.875409382194436	0.4883201445216	-0.387089237672836	0.00382263259863754	yes	neg1	chr2:227101611_227101613del
chr2	227101591_227101611del	AAAAGTGACTGGGTGACAAATT	A	COL4A4_e17	ENSE00001461307	COL4A4_e17_del17to37	TAAATGAGAATGAGATTTTTTTTTAAGGCATGTTTGTGCTTGTTTGTAGGGAGAACTAGGACTGGTTGGAGATCCTGGGCTATTTGGATTAATTGGCCCAAAGGTAAAAAGTGAGCCTATTTTAATAT	MUT1	17	37	21	AAUUUGUCACCCAGUCACUUU	∆21nt	∆21nt	Intron up	Intron up	Intron up					70.5870029920114				0.875409382194436				no	mid	chr2:227101591_227101611del
chr2	227101592_227101612del	AAAGTGACTGGGTGACAAATTA	A	COL4A4_e17	ENSE00001461307	COL4A4_e17_del16to36	TAAATGAGAATGAGATTTTTTTTTAAGGCATGTTTGTGCTTGTTTGTAGGGAGAACTAGGACTGGTTGGAGATCCTGGGCTATTTGGATTAATTGGCCCAAAGGTAAAAAGTGAGCCTATTTTAATAT	MUT1	16	36	21	UAAUUUGUCACCCAGUCACUU	∆21nt	∆21nt	Intron up	Intron up	Intron up					70.5870029920114				0.875409382194436				no	mid	chr2:227101592_227101612del
chr2	227101613	T	G	COL4A4_e17	ENSE00001461307	COL4A4_e17_A15C	TAAATGAGAATGAGCTAATTTGTCACCCAGTCACTTTTTTTTTTTAAGGCATGTTTGTGCTTGTTTGTAGGGAGAACTAGGACTGGTTGGAGATCCTGGGCTATTTGGATTAATTGGCCCAAAGGTAAAAAGTGAGCCTATTTTAATAT	MUT1	15	15	1	A	C	sub	Intron up	Intron up	Intron up	54	79.0697674418605	71.5909090909091	58.8235294117647	70.5870029920114	77.4705568178291	6.88355382581769	2.4894861942333	0.875409382194436	1.23507491251408	0.359665530319644	0.0209025518735973	yes	pos1	chr2:227101613T>G
chr2	227101613	T	C	COL4A4_e17	ENSE00001461307	COL4A4_e17_A15G	TAAATGAGAATGAGGTAATTTGTCACCCAGTCACTTTTTTTTTTTAAGGCATGTTTGTGCTTGTTTGTAGGGAGAACTAGGACTGGTTGGAGATCCTGGGCTATTTGGATTAATTGGCCCAAAGGTAAAAAGTGAGCCTATTTTAATAT	MUT1	15	15	1	A	G	sub	Intron up	Intron up	Intron up	54	75.5102040816327	58.0246913580247	60	70.5870029920114	73.3267635869677	2.7397605949563	2.62293150917822	0.875409382194436	1.01126498506912	0.135855602874684	0.40244278858637	no	mid	chr2:227101613T>C
chr2	227101613del	AT	A	COL4A4_e17	ENSE00001461307	COL4A4_e17_del15to15	TAAATGAGAATGAGTAATTTGTCACCCAGTCACTTTTTTTTTTTAAGGCATGTTTGTGCTTGTTTGTAGGGAGAACTAGGACTGGTTGGAGATCCTGGGCTATTTGGATTAATTGGCCCAAAGGTAAAAAGTGAGCCTATTTTAATAT	MUT1	15	15	1	A	∆1nt	∆1nt	Intron up	Intron up	Intron up	54	77.924944812362	51.1392405063291	52.3809523809524	70.5870029920114	67.6365347496503	-2.9504682423611	1.43756298778121	0.875409382194436	0.737118121100878	-0.138291261093558	0.0607056983431171	yes	neg1	chr2:227101613del
chr2	227101608_227101613del	AAATTAT	A	COL4A4_e17	ENSE00001461307	COL4A4_e17_del15to20	TAAATGAGAATGAGTGTCACCCAGTCACTTTTTTTTTTTAAGGCATGTTTGTGCTTGTTTGTAGGGAGAACTAGGACTGGTTGGAGATCCTGGGCTATTTGGATTAATTGGCCCAAAGGTAAAAAGTGAGCCTATTTTAATAT	MUT1	15	20	6	AUAAUU	∆6nt	∆6nt	Intron up	Intron up	Intron up	54	79.1666666666667	60.1694915254237	65.3333333333333	70.5870029920114	75.7612286644674	5.17422567245599	1.58892759216448	0.875409382194436	1.13963319415988	0.264223811965444	0.00458361476758046	yes	pos1	chr2:227101608_227101613del
chr2	227101613	T	A	COL4A4_e17	ENSE00001461307	COL4A4_e17_A15T	TAAATGAGAATGAGTTAATTTGTCACCCAGTCACTTTTTTTTTTTAAGGCATGTTTGTGCTTGTTTGTAGGGAGAACTAGGACTGGTTGGAGATCCTGGGCTATTTGGATTAATTGGCCCAAAGGTAAAAAGTGAGCCTATTTTAATAT	MUT1	15	15	1	A	U	sub	Intron up	Intron up	Intron up	54	88.8888888888889	44.1176470588235	80	70.5870029920114	74.4698201428456	3.88281715083419	4.48881851711194	0.875409382194436	1.07053266839494	0.195123286200504	0.494569964592477	no	mid	chr2:227101613T>A
chr2	227101593_227101613del	AAGTGACTGGGTGACAAATTAT	A	COL4A4_e17	ENSE00001461307	COL4A4_e17_del15to35	TAAATGAGAATGAGTTTTTTTTTTAAGGCATGTTTGTGCTTGTTTGTAGGGAGAACTAGGACTGGTTGGAGATCCTGGGCTATTTGGATTAATTGGCCCAAAGGTAAAAAGTGAGCCTATTTTAATAT	MUT1	15	35	21	AUAAUUUGUCACCCAGUCACU	∆21nt	∆21nt	Intron up	Intron up	Intron up					70.5870029920114				0.875409382194436				no	mid	chr2:227101593_227101613del
chr2	227101614	C	A	COL4A4_e17	ENSE00001461307	COL4A4_e17_G14T	TAAATGAGAATGATATAATTTGTCACCCAGTCACTTTTTTTTTTTAAGGCATGTTTGTGCTTGTTTGTAGGGAGAACTAGGACTGGTTGGAGATCCTGGGCTATTTGGATTAATTGGCCCAAAGGTAAAAAGTGAGCCTATTTTAATAT	MUT1	14	14	1	G	U	sub	Intron up	Intron up	Intron up					70.5870029920114				0.875409382194436				no	mid	chr2:227101614C>A
chr2	227101609_227101614del	AATTATC	A	COL4A4_e17	ENSE00001461307	COL4A4_e17_del14to19	TAAATGAGAATGATTGTCACCCAGTCACTTTTTTTTTTTAAGGCATGTTTGTGCTTGTTTGTAGGGAGAACTAGGACTGGTTGGAGATCCTGGGCTATTTGGATTAATTGGCCCAAAGGTAAAAAGTGAGCCTATTTTAATAT	MUT1	14	19	6	GAUAAU	∆6nt	∆6nt	Intron up	Intron up	Intron up					70.5870029920114				0.875409382194436				no	mid	chr2:227101609_227101614del
chr2	227101594_227101614del	AGTGACTGGGTGACAAATTATC	A	COL4A4_e17	ENSE00001461307	COL4A4_e17_del14to34	TAAATGAGAATGATTTTTTTTTTTAAGGCATGTTTGTGCTTGTTTGTAGGGAGAACTAGGACTGGTTGGAGATCCTGGGCTATTTGGATTAATTGGCCCAAAGGTAAAAAGTGAGCCTATTTTAATAT	MUT1	14	34	21	GAUAAUUUGUCACCCAGUCAC	∆21nt	∆21nt	Intron up	Intron up	Intron up					70.5870029920114				0.875409382194436				no	mid	chr2:227101594_227101614del
chr2	227101615	T	G	COL4A4_e17	ENSE00001461307	COL4A4_e17_A13C	TAAATGAGAATGCGATAATTTGTCACCCAGTCACTTTTTTTTTTTAAGGCATGTTTGTGCTTGTTTGTAGGGAGAACTAGGACTGGTTGGAGATCCTGGGCTATTTGGATTAATTGGCCCAAAGGTAAAAAGTGAGCCTATTTTAATAT	MUT1	13	13	1	A	C	sub	Intron up	Intron up	Intron up	54	88.5416666666667	58.1395348837209	51.219512195122	70.5870029920114	70.6637337356341	0.0767307436226994	2.85451258733335	0.875409382194436	0.87910797430457	0.00369859211013401	0.978617228541215	no	mid	chr2:227101615T>G
chr2	227101595_227101615del	GTGACTGGGTGACAAATTATCT	G	COL4A4_e17	ENSE00001461307	COL4A4_e17_del13to33	TAAATGAGAATGCTTTTTTTTTTTAAGGCATGTTTGTGCTTGTTTGTAGGGAGAACTAGGACTGGTTGGAGATCCTGGGCTATTTGGATTAATTGGCCCAAAGGTAAAAAGTGAGCCTATTTTAATAT	MUT1	13	33	21	AGAUAAUUUGUCACCCAGUCA	∆21nt	∆21nt	Intron up	Intron up	Intron up	54	80.5785123966942	59.3301435406699	54.6218487394958	70.5870029920114	71.5991434087446	1.0121404167332	1.7402558500018	0.875409382194436	0.924663803953785	0.049254421759349	0.648902023203294	no	mid	chr2:227101595_227101615del
chr2	227101615del	CT	C	COL4A4_e17	ENSE00001461307	COL4A4_e17_del13to13	TAAATGAGAATGGATAATTTGTCACCCAGTCACTTTTTTTTTTTAAGGCATGTTTGTGCTTGTTTGTAGGGAGAACTAGGACTGGTTGGAGATCCTGGGCTATTTGGATTAATTGGCCCAAAGGTAAAAAGTGAGCCTATTTTAATAT	MUT1	13	13	1	A	∆1nt	∆1nt	Intron up	Intron up	Intron up					70.5870029920114				0.875409382194436				no	mid	chr2:227101615del
chr2	227101615	T	C	COL4A4_e17	ENSE00001461307	COL4A4_e17_A13G	TAAATGAGAATGGGATAATTTGTCACCCAGTCACTTTTTTTTTTTAAGGCATGTTTGTGCTTGTTTGTAGGGAGAACTAGGACTGGTTGGAGATCCTGGGCTATTTGGATTAATTGGCCCAAAGGTAAAAAGTGAGCCTATTTTAATAT	MUT1	13	13	1	A	G	sub	Intron up	Intron up	Intron up					70.5870029920114				0.875409382194436				no	mid	chr2:227101615T>C
chr6	129475327	A	G	LAMA2_e53	ENSE00002503972	LAMA2_e53_A8G	TAAATGAGAATGTAATTATAAGTAAATTGTTTTTATTTTTGTTTTTTTTTTCCTCTTTCCCGTTATCTAGTATGAAAGCAAGGTAAAATTTAAATTTATGCATGCCT	MUT1	8	8	1	A	G	sub	Intron up	Intron up	Intron up	12	0	0	0	0.47587200284208	1.69002228549324	1.21415028265116	1.18262531038972	-5.34300646970526	-4.06338380916245	1.27962266054281	0.15862580284066	no	mid	chr6:129475327A>G
chr2	227101613_227101615del	ATCT	A	COL4A4_e17	ENSE00001461307	COL4A4_e17_del13to15	TAAATGAGAATGTAATTTGTCACCCAGTCACTTTTTTTTTTTAAGGCATGTTTGTGCTTGTTTGTAGGGAGAACTAGGACTGGTTGGAGATCCTGGGCTATTTGGATTAATTGGCCCAAAGGTAAAAAGTGAGCCTATTTTAATAT	MUT1	13	15	3	AGA	∆3nt	∆3nt	Intron up	Intron up	Intron up	54	85.3503184713376	60.7272727272727	62.109375	70.5870029920114	74.9369057787824	4.349902786771	1.49634014248696	0.875409382194436	1.09525008883827	0.219840706643834	0.0111911862602225	yes	pos1	chr2:227101613_227101615del
chr2	227101615	T	A	COL4A4_e17	ENSE00001461307	COL4A4_e17_A13T	TAAATGAGAATGTGATAATTTGTCACCCAGTCACTTTTTTTTTTTAAGGCATGTTTGTGCTTGTTTGTAGGGAGAACTAGGACTGGTTGGAGATCCTGGGCTATTTGGATTAATTGGCCCAAAGGTAAAAAGTGAGCCTATTTTAATAT	MUT1	13	13	1	A	U	sub	Intron up	Intron up	Intron up	54	79.7872340425532	72.1311475409836	54.0983606557377	70.5870029920114	75.9825174530399	5.39551446102849	3.05775927368139	0.875409382194436	1.15172127569057	0.276311893496134	0.146551197711722	no	mid	chr2:227101615T>A
chr2	227101610_227101615del	ATTATCT	A	COL4A4_e17	ENSE00001461307	COL4A4_e17_del13to18	TAAATGAGAATGTTTGTCACCCAGTCACTTTTTTTTTTTAAGGCATGTTTGTGCTTGTTTGTAGGGAGAACTAGGACTGGTTGGAGATCCTGGGCTATTTGGATTAATTGGCCCAAAGGTAAAAAGTGAGCCTATTTTAATAT	MUT1	13	18	6	AGAUAA	∆6nt	∆6nt	Intron up	Intron up	Intron up	54	79.1044776119403	59.8425196850394	58.8652482269504	70.5870029920114	73.4940437496946	2.9070407576832	2.15941779626769	0.875409382194436	1.019834893617	0.144425511422564	0.264569746614245	no	mid	chr2:227101610_227101615del
chr2	227101616	C	A	COL4A4_e17	ENSE00001461307	COL4A4_e17_G12T	TAAATGAGAATTAGATAATTTGTCACCCAGTCACTTTTTTTTTTTAAGGCATGTTTGTGCTTGTTTGTAGGGAGAACTAGGACTGGTTGGAGATCCTGGGCTATTTGGATTAATTGGCCCAAAGGTAAAAAGTGAGCCTATTTTAATAT	MUT1	12	12	1	G	U	sub	Intron up	Intron up	Intron up					70.5870029920114				0.875409382194436				no	mid	chr2:227101616C>A
chr2	227101618	T	G	COL4A4_e17	ENSE00001461307	COL4A4_e17_A10C	TAAATGAGACTGAGATAATTTGTCACCCAGTCACTTTTTTTTTTTAAGGCATGTTTGTGCTTGTTTGTAGGGAGAACTAGGACTGGTTGGAGATCCTGGGCTATTTGGATTAATTGGCCCAAAGGTAAAAAGTGAGCCTATTTTAATAT	MUT1	10	10	1	A	C	sub	Intron up	Intron up	Intron up	54	80.5970149253731	62.0689655172414	60.9195402298851	70.5870029920114	75.1514629486974	4.564459956686	2.39423365391343	0.875409382194436	1.10670670342332	0.231297321228884	0.109399075126402	no	mid	chr2:227101618T>G
chr2	227101618	T	C	COL4A4_e17	ENSE00001461307	COL4A4_e17_A10G	TAAATGAGAGTGAGATAATTTGTCACCCAGTCACTTTTTTTTTTTAAGGCATGTTTGTGCTTGTTTGTAGGGAGAACTAGGACTGGTTGGAGATCCTGGGCTATTTGGATTAATTGGCCCAAAGGTAAAAAGTGAGCCTATTTTAATAT	MUT1	10	10	1	A	G	sub	Intron up	Intron up	Intron up	54	75.2380952380953	50	57.1428571428572	70.5870029920114	68.8504778362936	-1.73652515571781	1.99188317130917	0.875409382194436	0.793138260134863	-0.082271122059573	0.472913852039022	no	mid	chr2:227101618T>C
chr2	227101613_227101618del	ATCTCAT	A	COL4A4_e17	ENSE00001461307	COL4A4_e17_del10to15	TAAATGAGATAATTTGTCACCCAGTCACTTTTTTTTTTTAAGGCATGTTTGTGCTTGTTTGTAGGGAGAACTAGGACTGGTTGGAGATCCTGGGCTATTTGGATTAATTGGCCCAAAGGTAAAAAGTGAGCCTATTTTAATAT	MUT1	10	15	6	AUGAGA	∆6nt	∆6nt	Intron up	Intron up	Intron up	54	78.5714285714286	46.6666666666667	50	70.5870029920114	66.3299063460428	-4.25709664596861	5.24204355398159	0.875409382194436	0.678030856902391	-0.197378525292045	0.488584956488101	no	mid	chr2:227101613_227101618del
chr2	227101614_227101619del	TCTCATT	T	COL4A4_e17	ENSE00001461307	COL4A4_e17_del9to14	TAAATGAGATAATTTGTCACCCAGTCACTTTTTTTTTTTAAGGCATGTTTGTGCTTGTTTGTAGGGAGAACTAGGACTGGTTGGAGATCCTGGGCTATTTGGATTAATTGGCCCAAAGGTAAAAAGTGAGCCTATTTTAATAT	MUT1	9	14	6	AAUGAG	∆6nt	∆6nt	Intron up	Intron up	Intron up	54	78.5714285714286	46.6666666666667	50	70.5870029920114	66.3299063460428	-4.25709664596861	5.24204355398159	0.875409382194436	0.678030856902391	-0.197378525292045	0.488584956488101	no	mid	chr2:227101614_227101619del
chr2	227101615_227101620del	CTCATTC	C	COL4A4_e17	ENSE00001461307	COL4A4_e17_del8to13	TAAATGAGATAATTTGTCACCCAGTCACTTTTTTTTTTTAAGGCATGTTTGTGCTTGTTTGTAGGGAGAACTAGGACTGGTTGGAGATCCTGGGCTATTTGGATTAATTGGCCCAAAGGTAAAAAGTGAGCCTATTTTAATAT	MUT1	8	13	6	GAAUGA	∆6nt	∆6nt	Intron up	Intron up	Intron up	54	78.5714285714286	46.6666666666667	50	70.5870029920114	66.3299063460428	-4.25709664596861	5.24204355398159	0.875409382194436	0.678030856902391	-0.197378525292045	0.488584956488101	no	mid	chr2:227101615_227101620del
chr2	227101616_227101621del	TCATTCT	T	COL4A4_e17	ENSE00001461307	COL4A4_e17_del7to12	TAAATGAGATAATTTGTCACCCAGTCACTTTTTTTTTTTAAGGCATGTTTGTGCTTGTTTGTAGGGAGAACTAGGACTGGTTGGAGATCCTGGGCTATTTGGATTAATTGGCCCAAAGGTAAAAAGTGAGCCTATTTTAATAT	MUT1	7	12	6	AGAAUG	∆6nt	∆6nt	Intron up	Intron up	Intron up	54	78.5714285714286	46.6666666666667	50	70.5870029920114	66.3299063460428	-4.25709664596861	5.24204355398159	0.875409382194436	0.678030856902391	-0.197378525292045	0.488584956488101	no	mid	chr2:227101616_227101621del
chr2	227101617_227101622del	CATTCTC	C	COL4A4_e17	ENSE00001461307	COL4A4_e17_del6to11	TAAATGAGATAATTTGTCACCCAGTCACTTTTTTTTTTTAAGGCATGTTTGTGCTTGTTTGTAGGGAGAACTAGGACTGGTTGGAGATCCTGGGCTATTTGGATTAATTGGCCCAAAGGTAAAAAGTGAGCCTATTTTAATAT	MUT1	6	11	6	GAGAAU	∆6nt	∆6nt	Intron up	Intron up	Intron up	54	78.5714285714286	46.6666666666667	50	70.5870029920114	66.3299063460428	-4.25709664596861	5.24204355398159	0.875409382194436	0.678030856902391	-0.197378525292045	0.488584956488101	no	mid	chr2:227101617_227101622del
chr2	227101618_227101623del	ATTCTCA	A	COL4A4_e17	ENSE00001461307	COL4A4_e17_del5to10	TAAATGAGATAATTTGTCACCCAGTCACTTTTTTTTTTTAAGGCATGTTTGTGCTTGTTTGTAGGGAGAACTAGGACTGGTTGGAGATCCTGGGCTATTTGGATTAATTGGCCCAAAGGTAAAAAGTGAGCCTATTTTAATAT	MUT1	5	10	6	UGAGAA	∆6nt	∆6nt	Intron up	Intron up	Intron up	54	78.5714285714286	46.6666666666667	50	70.5870029920114	66.3299063460428	-4.25709664596861	5.24204355398159	0.875409382194436	0.678030856902391	-0.197378525292045	0.488584956488101	no	mid	chr2:227101618_227101623del
chr2	227101619_227101624del	TTCTCAT	T	COL4A4_e17	ENSE00001461307	COL4A4_e17_del4to9	TAAATGAGATAATTTGTCACCCAGTCACTTTTTTTTTTTAAGGCATGTTTGTGCTTGTTTGTAGGGAGAACTAGGACTGGTTGGAGATCCTGGGCTATTTGGATTAATTGGCCCAAAGGTAAAAAGTGAGCCTATTTTAATAT	MUT1	4	9	6	AUGAGA	∆6nt	∆6nt	Intron up	Intron up	Intron up	54	78.5714285714286	46.6666666666667	50	70.5870029920114	66.3299063460428	-4.25709664596861	5.24204355398159	0.875409382194436	0.678030856902391	-0.197378525292045	0.488584956488101	no	mid	chr2:227101619_227101624del
chr2	227101620_227101625del	TCTCATT	T	COL4A4_e17	ENSE00001461307	COL4A4_e17_del3to8	TAAATGAGATAATTTGTCACCCAGTCACTTTTTTTTTTTAAGGCATGTTTGTGCTTGTTTGTAGGGAGAACTAGGACTGGTTGGAGATCCTGGGCTATTTGGATTAATTGGCCCAAAGGTAAAAAGTGAGCCTATTTTAATAT	MUT1	3	8	6	AAUGAG	∆6nt	∆6nt	Intron up	Intron up	Intron up	54	78.5714285714286	46.6666666666667	50	70.5870029920114	66.3299063460428	-4.25709664596861	5.24204355398159	0.875409382194436	0.678030856902391	-0.197378525292045	0.488584956488101	no	mid	chr2:227101620_227101625del
chr2	227101598_227101618del	ACTGGGTGACAAATTATCTCAT	A	COL4A4_e17	ENSE00001461307	COL4A4_e17_del10to30	TAAATGAGATCACTTTTTTTTTTTAAGGCATGTTTGTGCTTGTTTGTAGGGAGAACTAGGACTGGTTGGAGATCCTGGGCTATTTGGATTAATTGGCCCAAAGGTAAAAAGTGAGCCTATTTTAATAT	MUT1	10	30	21	AUGAGAUAAUUUGUCACCCAG	∆21nt	∆21nt	Intron up	Intron up	Intron up	54	75	46.7289719626168	42.5742574257426	70.5870029920114	62.3487494664063	-8.23825352560511	2.91132464464831	0.875409382194436	0.504377446853403	-0.371031935341033	0.00539493766458589	yes	neg1	chr2:227101598_227101618del
chr2	227101618del	AT	A	COL4A4_e17	ENSE00001461307	COL4A4_e17_del10to10	TAAATGAGATGAGATAATTTGTCACCCAGTCACTTTTTTTTTTTAAGGCATGTTTGTGCTTGTTTGTAGGGAGAACTAGGACTGGTTGGAGATCCTGGGCTATTTGGATTAATTGGCCCAAAGGTAAAAAGTGAGCCTATTTTAATAT	MUT1	10	10	1	A	∆1nt	∆1nt	Intron up	Intron up	Intron up					70.5870029920114				0.875409382194436				no	mid	chr2:227101618del
chr2	227101619del	TT	T	COL4A4_e17	ENSE00001461307	COL4A4_e17_del9to9	TAAATGAGATGAGATAATTTGTCACCCAGTCACTTTTTTTTTTTAAGGCATGTTTGTGCTTGTTTGTAGGGAGAACTAGGACTGGTTGGAGATCCTGGGCTATTTGGATTAATTGGCCCAAAGGTAAAAAGTGAGCCTATTTTAATAT	MUT1	9	9	1	A	∆1nt	∆1nt	Intron up	Intron up	Intron up					70.5870029920114				0.875409382194436				no	mid	chr2:227101619del
chr2	227101618	T	A	COL4A4_e17	ENSE00001461307	COL4A4_e17_A10T	TAAATGAGATTGAGATAATTTGTCACCCAGTCACTTTTTTTTTTTAAGGCATGTTTGTGCTTGTTTGTAGGGAGAACTAGGACTGGTTGGAGATCCTGGGCTATTTGGATTAATTGGCCCAAAGGTAAAAAGTGAGCCTATTTTAATAT	MUT1	10	10	1	A	U	sub	Intron up	Intron up	Intron up					70.5870029920114				0.875409382194436				no	mid	chr2:227101618T>A
chr2	227101619	T	G	COL4A4_e17	ENSE00001461307	COL4A4_e17_A9C	TAAATGAGCATGAGATAATTTGTCACCCAGTCACTTTTTTTTTTTAAGGCATGTTTGTGCTTGTTTGTAGGGAGAACTAGGACTGGTTGGAGATCCTGGGCTATTTGGATTAATTGGCCCAAAGGTAAAAAGTGAGCCTATTTTAATAT	MUT1	9	9	1	A	C	sub	Intron up	Intron up	Intron up	54	85.5263157894737	83.3333333333333	72.7272727272727	70.5870029920114	85.811199493104	15.2241965010926	2.35057967454424	0.875409382194436	1.79969657147336	0.924287189278924	4.85199371409777e-06	yes	pos2	chr2:227101619T>G
chr2	227101617_227101619del	CATT	C	COL4A4_e17	ENSE00001461307	COL4A4_e17_del9to11	TAAATGAGGAGATAATTTGTCACCCAGTCACTTTTTTTTTTTAAGGCATGTTTGTGCTTGTTTGTAGGGAGAACTAGGACTGGTTGGAGATCCTGGGCTATTTGGATTAATTGGCCCAAAGGTAAAAAGTGAGCCTATTTTAATAT	MUT1	9	11	3	AAU	∆3nt	∆3nt	Intron up	Intron up	Intron up					70.5870029920114				0.875409382194436				no	mid	chr2:227101617_227101619del
chr2	227101619	T	C	COL4A4_e17	ENSE00001461307	COL4A4_e17_A9G	TAAATGAGGATGAGATAATTTGTCACCCAGTCACTTTTTTTTTTTAAGGCATGTTTGTGCTTGTTTGTAGGGAGAACTAGGACTGGTTGGAGATCCTGGGCTATTTGGATTAATTGGCCCAAAGGTAAAAAGTGAGCCTATTTTAATAT	MUT1	9	9	1	A	G	sub	Intron up	Intron up	Intron up	54	56.4102564102564	53.5714285714286	46.9387755102041	70.5870029920114	66.5672239400853	-4.01977905192611	3.81979233291613	0.875409382194436	0.688675585414485	-0.186733796779951	0.361127122258592	no	mid	chr2:227101619T>C
chr2	227101599_227101619del	CTGGGTGACAAATTATCTCATT	C	COL4A4_e17	ENSE00001461307	COL4A4_e17_del9to29	TAAATGAGGTCACTTTTTTTTTTTAAGGCATGTTTGTGCTTGTTTGTAGGGAGAACTAGGACTGGTTGGAGATCCTGGGCTATTTGGATTAATTGGCCCAAAGGTAAAAAGTGAGCCTATTTTAATAT	MUT1	9	29	21	AAUGAGAUAAUUUGUCACCCA	∆21nt	∆21nt	Intron up	Intron up	Intron up	54	77.5423728813559	56.9377990430622	52.6570048309179	70.5870029920114	70.0787944657165	-0.508208526294907	1.85333491858925	0.875409382194436	0.851052800005746	-0.02435658218869	0.82970621132365	no	mid	chr2:227101599_227101619del
chr2	227101619	T	A	COL4A4_e17	ENSE00001461307	COL4A4_e17_A9T	TAAATGAGTATGAGATAATTTGTCACCCAGTCACTTTTTTTTTTTAAGGCATGTTTGTGCTTGTTTGTAGGGAGAACTAGGACTGGTTGGAGATCCTGGGCTATTTGGATTAATTGGCCCAAAGGTAAAAAGTGAGCCTATTTTAATAT	MUT1	9	9	1	A	U	sub	Intron up	Intron up	Intron up	54	86.9565217391305	76.7857142857143	57.8125	70.5870029920114	78.4256173543192	7.83861436230779	2.92801174697836	0.875409382194436	1.29064400372976	0.415234621535324	0.028428897285009	yes	pos1	chr2:227101619T>A
chr6	129475327_129475347del	AAAATGTAATTATAAGTAAATT	A	LAMA2_e53	ENSE00002503972	LAMA2_e53_del8to28	TAAATGAGTTTTTATTTTTGTTTTTTTTTTCCTCTTTCCCGTTATCTAGTATGAAAGCAAGGTAAAATTTAAATTTATGCATGCCT	MUT1	8	28	21	AAAUGUAAUUAUAAGUAAAUU	∆21nt	∆21nt	Intron up	Intron up	Intron up					0.47587200284208				-5.34300646970526				no	mid	chr6:129475327_129475347del
chr2	227101620	C	A	COL4A4_e17	ENSE00001461307	COL4A4_e17_G8T	TAAATGATAATGAGATAATTTGTCACCCAGTCACTTTTTTTTTTTAAGGCATGTTTGTGCTTGTTTGTAGGGAGAACTAGGACTGGTTGGAGATCCTGGGCTATTTGGATTAATTGGCCCAAAGGTAAAAAGTGAGCCTATTTTAATAT	MUT1	8	8	1	G	U	sub	Intron up	Intron up	Intron up					70.5870029920114				0.875409382194436				no	mid	chr2:227101620C>A
chr6	129475327	A	T	LAMA2_e53	ENSE00002503972	LAMA2_e53_A8T	TAAATGATAATGTAATTATAAGTAAATTGTTTTTATTTTTGTTTTTTTTTTCCTCTTTCCCGTTATCTAGTATGAAAGCAAGGTAAAATTTAAATTTATGCATGCCT	MUT1	8	8	1	A	U	sub	Intron up	Intron up	Intron up					0.47587200284208				-5.34300646970526				no	mid	chr6:129475327A>T
chr2	227101618_227101620del	ATTC	A	COL4A4_e17	ENSE00001461307	COL4A4_e17_del8to10	TAAATGATGAGATAATTTGTCACCCAGTCACTTTTTTTTTTTAAGGCATGTTTGTGCTTGTTTGTAGGGAGAACTAGGACTGGTTGGAGATCCTGGGCTATTTGGATTAATTGGCCCAAAGGTAAAAAGTGAGCCTATTTTAATAT	MUT1	8	10	3	GAA	∆3nt	∆3nt	Intron up	Intron up	Intron up					70.5870029920114				0.875409382194436				no	mid	chr2:227101618_227101620del
chr2	227101619_227101621del	TTCT	T	COL4A4_e17	ENSE00001461307	COL4A4_e17_del7to9	TAAATGATGAGATAATTTGTCACCCAGTCACTTTTTTTTTTTAAGGCATGTTTGTGCTTGTTTGTAGGGAGAACTAGGACTGGTTGGAGATCCTGGGCTATTTGGATTAATTGGCCCAAAGGTAAAAAGTGAGCCTATTTTAATAT	MUT1	7	9	3	AGA	∆3nt	∆3nt	Intron up	Intron up	Intron up					70.5870029920114				0.875409382194436				no	mid	chr2:227101619_227101621del
chr6	129475326_129475328del	GAAA	G	LAMA2_e53	ENSE00002503972	LAMA2_e53_del7to9	TAAATGATGTAATTATAAGTAAATTGTTTTTATTTTTGTTTTTTTTTTCCTCTTTCCCGTTATCTAGTATGAAAGCAAGGTAAAATTTAAATTTATGCATGCCT	MUT1	7	9	3	AAA	∆3nt	∆3nt	Intron up	Intron up	Intron up	12	0.766283524904215	0.34965034965035	0.72202166064982	0.47587200284208	2.55193920113449	2.07606719829241	0.995701633677148	-5.34300646970526	-3.64246598511644	1.70054048458882	0.00414444785609337	yes	pos3	chr6:129475326_129475328del
chr6	129475327_129475329del	AAAA	A	LAMA2_e53	ENSE00002503972	LAMA2_e53_del8to10	TAAATGATGTAATTATAAGTAAATTGTTTTTATTTTTGTTTTTTTTTTCCTCTTTCCCGTTATCTAGTATGAAAGCAAGGTAAAATTTAAATTTATGCATGCCT	MUT1	8	10	3	AAA	∆3nt	∆3nt	Intron up	Intron up	Intron up	12	0.766283524904215	0.34965034965035	0.72202166064982	0.47587200284208	2.55193920113449	2.07606719829241	0.995701633677148	-5.34300646970526	-3.64246598511644	1.70054048458882	0.00414444785609337	yes	pos3	chr6:129475327_129475329del
chr1	161328329_161328334del	AAACGTT	A	SDHC_e3	ENSE00003545898	SDHC_e3_del4to9	TAAATGCAAAATATTAAACCAAGTTTACTTTTAGTTATTTTCAAACGGTCTGGTTTTATTTTAGTGCTGTTCCTTTGGGAACCACGGCCAAAGAAGAGATGGAGCGGTTCTGGAATAAGAATATAGGTTCAAACCGTCCTCTGTCTCCCCACATTACTATCTACAGGTAAGGAAGGATTCTGGAGCCAGAG	MUT4	4	9	6	AACGUU	∆6nt	∆6nt	Intron up	Intron up	Intron up	102	94.8497854077253	92.2784810126582	90.6153846153846	93.7567663000483	94.9102766887175	1.1535103886692	0.44653411557414	2.70920556681607	2.92570851960442	0.21650295278835	0.0502493648277704	yes	pos1	chr1:161328329_161328334del
chr1	161328330_161328335del	AACGTTA	A	SDHC_e3	ENSE00003545898	SDHC_e3_del5to10	TAAATGCAAAATATTAAACCAAGTTTACTTTTAGTTATTTTCAAACGGTCTGGTTTTATTTTAGTGCTGTTCCTTTGGGAACCACGGCCAAAGAAGAGATGGAGCGGTTCTGGAATAAGAATATAGGTTCAAACCGTCCTCTGTCTCCCCACATTACTATCTACAGGTAAGGAAGGATTCTGGAGCCAGAG	MUT4	5	10	6	ACGUUA	∆6nt	∆6nt	Intron up	Intron up	Intron up	102	94.8497854077253	92.2784810126582	90.6153846153846	93.7567663000483	94.9102766887175	1.1535103886692	0.44653411557414	2.70920556681607	2.92570851960442	0.21650295278835	0.0502493648277704	yes	pos1	chr1:161328330_161328335del
chr6	129475326	A	C	LAMA2_e53	ENSE00002503972	LAMA2_e53_A7C	TAAATGCAAATGTAATTATAAGTAAATTGTTTTTATTTTTGTTTTTTTTTTCCTCTTTCCCGTTATCTAGTATGAAAGCAAGGTAAAATTTAAATTTATGCATGCCT	MUT1	7	7	1	A	C	sub	Intron up	Intron up	Intron up					0.47587200284208				-5.34300646970526				no	mid	chr6:129475326A>C
chr2	227101601_227101621del	GGGTGACAAATTATCTCATTCT	G	COL4A4_e17	ENSE00001461307	COL4A4_e17_del7to27	TAAATGCAGTCACTTTTTTTTTTTAAGGCATGTTTGTGCTTGTTTGTAGGGAGAACTAGGACTGGTTGGAGATCCTGGGCTATTTGGATTAATTGGCCCAAAGGTAAAAAGTGAGCCTATTTTAATAT	MUT1	7	27	21	AGAAUGAGAUAAUUUGUCACC	∆21nt	∆21nt	Intron up	Intron up	Intron up	54	75	53.6842105263158	64.4444444444445	70.5870029920114	73.0896717269232	2.5026687349118	2.6197257923536	0.875409382194436	0.999176903538442	0.123767521344006	0.446436814077061	no	mid	chr2:227101601_227101621del
chr2	227101621	T	G	COL4A4_e17	ENSE00001461307	COL4A4_e17_A7C	TAAATGCGAATGAGATAATTTGTCACCCAGTCACTTTTTTTTTTTAAGGCATGTTTGTGCTTGTTTGTAGGGAGAACTAGGACTGGTTGGAGATCCTGGGCTATTTGGATTAATTGGCCCAAAGGTAAAAAGTGAGCCTATTTTAATAT	MUT1	7	7	1	A	C	sub	Intron up	Intron up	Intron up					70.5870029920114				0.875409382194436				no	mid	chr2:227101621T>G
chr8	89978370_89978390del	TTTTTTAAAGAAAAGTTTTAAG	T	NBN_e5	ENSE00003518702	NBN_e5_del4to24	TAAATGCTAGCATGTGAATATATATATTCACATGTTTTCTTCATTGTAGACAATATGTGCACTCATTTGTGGACGTCCAATTGTAAAGCCAGAATATTTTACTGAATTCCTGAAAGCAGTTGAGTCCAAGAAGCAGCCTCCACAAATTGAAAGGTATATTATGTATTTTAAATATAAC	MUT4	4	24	21	CUUAAAACUUUUCUUUAAAAA	∆21nt	∆21nt	Intron up	Intron up	Intron up	104	90.4226444358278	86.6174055829228	85.5855855855856	91.7489646295484	91.8487979411245	0.099833311576103	0.302038785875443	2.40871751025857	2.42197831611686	0.0132608058582901	0.785609652275449	no	mid	chr8:89978370_89978390del
chr8	89978371_89978391del	TTTTTAAAGAAAAGTTTTAAGT	T	NBN_e5	ENSE00003518702	NBN_e5_del3to23	TAAATGCTAGCATGTGAATATATATATTCACATGTTTTCTTCATTGTAGACAATATGTGCACTCATTTGTGGACGTCCAATTGTAAAGCCAGAATATTTTACTGAATTCCTGAAAGCAGTTGAGTCCAAGAAGCAGCCTCCACAAATTGAAAGGTATATTATGTATTTTAAATATAAC	MUT4	3	23	21	ACUUAAAACUUUUCUUUAAAA	∆21nt	∆21nt	Intron up	Intron up	Intron up	104	90.4226444358278	86.6174055829228	85.5855855855856	91.7489646295484	91.8487979411245	0.099833311576103	0.302038785875443	2.40871751025857	2.42197831611686	0.0132608058582901	0.785609652275449	no	mid	chr8:89978371_89978391del
chr8	89978372_89978392del	TTTTAAAGAAAAGTTTTAAGTT	T	NBN_e5	ENSE00003518702	NBN_e5_del2to22	TAAATGCTAGCATGTGAATATATATATTCACATGTTTTCTTCATTGTAGACAATATGTGCACTCATTTGTGGACGTCCAATTGTAAAGCCAGAATATTTTACTGAATTCCTGAAAGCAGTTGAGTCCAAGAAGCAGCCTCCACAAATTGAAAGGTATATTATGTATTTTAAATATAAC	MUT4	2	22	21	AACUUAAAACUUUUCUUUAAA	∆21nt	∆21nt	Intron up	Intron up	Intron up	104	90.4226444358278	86.6174055829228	85.5855855855856	91.7489646295484	91.8487979411245	0.099833311576103	0.302038785875443	2.40871751025857	2.42197831611686	0.0132608058582901	0.785609652275449	no	mid	chr8:89978372_89978392del
chr7	135045734	A	G	AGBL3_e11	ENSE00001691812	AGBL3_e11_A6G	TAAATGCTCAAATAGTTTAATCAGGAAATAAAGTTATTTCATAATGAGCTCATTTATTACTTTTGCCTAGTATTATCGGTGCCTGAAAGAATTAGAAGAAATGGAAAGACATATAACCCTGGAAAAAGTCTTTGAGGATTCAGACACACCTGTGATAGACATTACATTGGATGTAGAGTCTAGGTAACTCAAGGCTGCTGAAGTAATG	MUT4	6	6	1	A	G	sub	Intron up	Intron up	Intron up	113	7.90660386812306	6.73360697445639	5.90826390883846	15.5853083858964	16.4206283558293	0.835319969932902	0.175088028949319	-1.68941275733389	-1.6272583679709	0.0621543893629899	1.19392726352556e-06	yes	pos1	chr7:135045734A>G
chr3	62403235_62403255del	ATAGGGCAGAGAGAGAGCAGGC	A	CADPS_e29	ENSE00003474363	CADPS_e29_del1to21	TAAATGCTCCATGATGTGTTGGCTGGAGAACTTTTGTCTCTTTTTTCAGCAATGGTACAACAGCTCCATGAACGTGATCTGCACCTGGTTGACGGACCGGATGGACTTACAGCTTCATATTTATCAGTTGAAAACACTAATTAGGATGGTAAAGGTAAAAGAAAAGATTATTATTCTTC	MUT4	1	21	21	GCCUGCUCUCUCUCUGCCCUA	∆21nt	∆21nt	Intron up	Intron up	Intron up	105	93.387314439946	90.3015075376884	90.0666666666667	94.2487938151517	94.0369133008456	-0.211880514306095	0.331708269743223	2.7965284244407	2.75809915032077	-0.0384292741199297	0.715254866643805	no	mid	chr3:62403235_62403255del
chr6	129475326	A	G	LAMA2_e53	ENSE00002503972	LAMA2_e53_A7G	TAAATGGAAATGTAATTATAAGTAAATTGTTTTTATTTTTGTTTTTTTTTTCCTCTTTCCCGTTATCTAGTATGAAAGCAAGGTAAAATTTAAATTTATGCATGCCT	MUT1	7	7	1	A	G	sub	Intron up	Intron up	Intron up	12	0	0	0	0.47587200284208	2.26097642539103	1.78510442254895	1.57600147999367	-5.34300646970526	-3.76650413515143	1.57650233455383	0.0806402105504755	yes	pos3	chr6:129475326A>G
chr2	227101621del	CT	C	COL4A4_e17	ENSE00001461307	COL4A4_e17_del7to7	TAAATGGAATGAGATAATTTGTCACCCAGTCACTTTTTTTTTTTAAGGCATGTTTGTGCTTGTTTGTAGGGAGAACTAGGACTGGTTGGAGATCCTGGGCTATTTGGATTAATTGGCCCAAAGGTAAAAAGTGAGCCTATTTTAATAT	MUT1	7	7	1	A	∆1nt	∆1nt	Intron up	Intron up	Intron up					70.5870029920114				0.875409382194436				no	mid	chr2:227101621del
chr11	60062399del	TA	T	MS4A3_e3	ENSE00001681601	MS4A3_e3_del2to2	TAAATGGCCTGTTTTCAGTGTCCACTTTAGTATATGACTGTTACGCCTTTTTCCCCTTTCTTCTTTCAGGCCATCCAGATCCTGAATGCAGCAATGATTCTGGCTTTGGGTGTCTTTCTGGGTTCCTTGCAATACCCATACCACTTCCAAAAGCACTTCTTTTTCTTCACCTTCTACACAGGCTACCCGATTTGGGGTGCTGTGTTTGTGAGTATTCGTACTCCCCTGGCTA	MUT6	2	2	1	A	∆1nt	∆1nt	Intron up	Intron up	Intron up	138	30.2631578947368	29.0322580645161	63.7426900584795	64.6356949308597	67.8906765724346	3.25498164157491	3.21929867304697	0.60306383124515	0.748752276558977	0.145688445313827	0.37954201770835	no	mid	chr11:60062399del
chr11	60062400del	AA	A	MS4A3_e3	ENSE00001681601	MS4A3_e3_del3to3	TAAATGGCCTGTTTTCAGTGTCCACTTTAGTATATGACTGTTACGCCTTTTTCCCCTTTCTTCTTTCAGGCCATCCAGATCCTGAATGCAGCAATGATTCTGGCTTTGGGTGTCTTTCTGGGTTCCTTGCAATACCCATACCACTTCCAAAAGCACTTCTTTTTCTTCACCTTCTACACAGGCTACCCGATTTGGGGTGCTGTGTTTGTGAGTATTCGTACTCCCCTGGCTA	MUT6	3	3	1	A	∆1nt	∆1nt	Intron up	Intron up	Intron up	138	30.2631578947368	29.0322580645161	63.7426900584795	64.6356949308597	67.8906765724346	3.25498164157491	3.21929867304697	0.60306383124515	0.748752276558977	0.145688445313827	0.37954201770835	no	mid	chr11:60062400del
chr11	60062401del	AA	A	MS4A3_e3	ENSE00001681601	MS4A3_e3_del4to4	TAAATGGCCTGTTTTCAGTGTCCACTTTAGTATATGACTGTTACGCCTTTTTCCCCTTTCTTCTTTCAGGCCATCCAGATCCTGAATGCAGCAATGATTCTGGCTTTGGGTGTCTTTCTGGGTTCCTTGCAATACCCATACCACTTCCAAAAGCACTTCTTTTTCTTCACCTTCTACACAGGCTACCCGATTTGGGGTGCTGTGTTTGTGAGTATTCGTACTCCCCTGGCTA	MUT6	4	4	1	A	∆1nt	∆1nt	Intron up	Intron up	Intron up	138	30.2631578947368	29.0322580645161	63.7426900584795	64.6356949308597	67.8906765724346	3.25498164157491	3.21929867304697	0.60306383124515	0.748752276558977	0.145688445313827	0.37954201770835	no	mid	chr11:60062401del
chr11	60062402del	AA	A	MS4A3_e3	ENSE00001681601	MS4A3_e3_del5to5	TAAATGGCCTGTTTTCAGTGTCCACTTTAGTATATGACTGTTACGCCTTTTTCCCCTTTCTTCTTTCAGGCCATCCAGATCCTGAATGCAGCAATGATTCTGGCTTTGGGTGTCTTTCTGGGTTCCTTGCAATACCCATACCACTTCCAAAAGCACTTCTTTTTCTTCACCTTCTACACAGGCTACCCGATTTGGGGTGCTGTGTTTGTGAGTATTCGTACTCCCCTGGCTA	MUT6	5	5	1	A	∆1nt	∆1nt	Intron up	Intron up	Intron up	138	30.2631578947368	29.0322580645161	63.7426900584795	64.6356949308597	67.8906765724346	3.25498164157491	3.21929867304697	0.60306383124515	0.748752276558977	0.145688445313827	0.37954201770835	no	mid	chr11:60062402del
chr2	227101621	T	C	COL4A4_e17	ENSE00001461307	COL4A4_e17_A7G	TAAATGGGAATGAGATAATTTGTCACCCAGTCACTTTTTTTTTTTAAGGCATGTTTGTGCTTGTTTGTAGGGAGAACTAGGACTGGTTGGAGATCCTGGGCTATTTGGATTAATTGGCCCAAAGGTAAAAAGTGAGCCTATTTTAATAT	MUT1	7	7	1	A	G	sub	Intron up	Intron up	Intron up	54	81.0996563573883	55.1181102362205	57.3529411764706	70.5870029920114	71.0882865583402	0.501283566328792	1.72935472867862	0.875409382194436	0.899675754819463	0.0242663726250271	0.82060717844056	no	mid	chr2:227101621T>C
chrX	129569198_129569203del	ACCAGTG	A	OCRL_e15	ENSE00003659695	OCRL_e15_del5to10	TAAATGGTAGGTATTATGTTCTTGTGTGATATGTTCTCTTTATAACTCGTTTCTTTACTTACAGTGGGAAATGCCGGGTTCCAGCCTGGTGTGACCGAATTCTTTGGAGAGGAACAAATGTTAATCAGCTTAATTATCGGAGTCACATGGAACTGAAAACCAGCGACCACAAGCCTGTTAGCGCCCTCTTCCATATTGGGGTAAACACTTGTTTGTACATTCATT	MUT6	5	10	6	CCAGUG	∆6nt	∆6nt	Intron up	Intron up	Intron up	136	50.3105590062112	67.5	82.6516220028209	82.313378128512	82.2857816926322	-0.0275964358798064	1.16130601437275	1.53772512034519	1.53583071950829	-0.00189440083689996	0.996190629832538	no	mid	chrX:129569198_129569203del
chr7	107573638_107573640del	AGTT	A	DUS4L_e5	ENSE00003504179	DUS4L_e5_del5to7	TAAATGGTGTGTGTGTGCATGGGGTTTTTTCCTGTGAATTTTAATGTTGAGCTATTCATTTTGTCAGGTGATTGCCCATTGATTGTTCAGTTTGCTGCTAACGATGCAAGACTTTTATCTGATGCTGCTCGTATAGTCTGTCCTTATGCGAATGGAATAGACATTAACTGTGGTTGCCCTCAGAGGTAAAGCTCAAAGAAGTTGGAAGAA	MUT5	5	7	3	GUU	∆3nt	∆3nt	Intron up	Intron up	Intron up	118	22.2405271828666	13.1332082551595	22.5848563968668	45.3813377177184	48.1722103349857	2.7908726172673	2.13664857949643	-0.185274667341151	-0.0731441797095187	0.112130487631632	0.237118887903498	no	mid	chr7:107573638_107573640del
chr6	129475326	A	T	LAMA2_e53	ENSE00002503972	LAMA2_e53_A7T	TAAATGTAAATGTAATTATAAGTAAATTGTTTTTATTTTTGTTTTTTTTTTCCTCTTTCCCGTTATCTAGTATGAAAGCAAGGTAAAATTTAAATTTATGCATGCCT	MUT1	7	7	1	A	U	sub	Intron up	Intron up	Intron up	12	1.6260162601626	0	0.684931506849315	0.47587200284208	3.40815450948346	2.93228250664138	1.68986006810295	-5.34300646970526	-3.34432337721415	1.99868309249111	0.00433907113957455	yes	pos3	chr6:129475326A>T
chr7	107700014_107700019del	TAGCCAG	T	SLC26A4_e15	ENSE00003569509	SLC26A4_e15_del2to7	TAAATGTAATTAAATACTTGAGGCTTGAAATTATTTAATCCCAGACAATTTCTTTTAATGCCAGATTGAAGAACCTCAAGGAGTGAAGATTCTTAGATTTTCCAGTCCTATTTTCTATGGCAATGTCGATGGTTTTAAAAAATGTATCAAGTCCACAGTAAGTATTTTATCCCTAGAAATTT	MUT3	2	7	6	AGCCAG	∆6nt	∆6nt	Intron up	Intron up	Intron up	93	92.5391095066185	91.4042553191489	98.1628392484343	93.5032897564193	93.3682928711508	-0.134996885268501	0.538665068617083	2.66670068782704	2.64468955429356	-0.0220111335334798	0.823024433485517	no	mid	chr7:107700014_107700019del
chr7	107700015_107700020del	AGCCAGA	A	SLC26A4_e15	ENSE00003569509	SLC26A4_e15_del3to8	TAAATGTAATTAAATACTTGAGGCTTGAAATTATTTAATCCCAGACAATTTCTTTTAATGCCAGATTGAAGAACCTCAAGGAGTGAAGATTCTTAGATTTTCCAGTCCTATTTTCTATGGCAATGTCGATGGTTTTAAAAAATGTATCAAGTCCACAGTAAGTATTTTATCCCTAGAAATTT	MUT3	3	8	6	GCCAGA	∆6nt	∆6nt	Intron up	Intron up	Intron up	93	92.5391095066185	91.4042553191489	98.1628392484343	93.5032897564193	93.3682928711508	-0.134996885268501	0.538665068617083	2.66670068782704	2.64468955429356	-0.0220111335334798	0.823024433485517	no	mid	chr7:107700015_107700020del
chr6	129475321_129475326del	TAAATGA	T	LAMA2_e53	ENSE00002503972	LAMA2_e53_del2to7	TAAATGTAATTATAAGTAAATTGTTTTTATTTTTGTTTTTTTTTTCCTCTTTCCCGTTATCTAGTATGAAAGCAAGGTAAAATTTAAATTTATGCATGCCT	MUT1	2	7	6	AAAUGA	∆6nt	∆6nt	Intron up	Intron up	Intron up					0.47587200284208				-5.34300646970526				no	mid	chr6:129475321_129475326del
chr6	129475322_129475327del	AAATGAA	A	LAMA2_e53	ENSE00002503972	LAMA2_e53_del3to8	TAAATGTAATTATAAGTAAATTGTTTTTATTTTTGTTTTTTTTTTCCTCTTTCCCGTTATCTAGTATGAAAGCAAGGTAAAATTTAAATTTATGCATGCCT	MUT1	3	8	6	AAUGAA	∆6nt	∆6nt	Intron up	Intron up	Intron up					0.47587200284208				-5.34300646970526				no	mid	chr6:129475322_129475327del
chr6	129475323_129475328del	AATGAAA	A	LAMA2_e53	ENSE00002503972	LAMA2_e53_del4to9	TAAATGTAATTATAAGTAAATTGTTTTTATTTTTGTTTTTTTTTTCCTCTTTCCCGTTATCTAGTATGAAAGCAAGGTAAAATTTAAATTTATGCATGCCT	MUT1	4	9	6	AUGAAA	∆6nt	∆6nt	Intron up	Intron up	Intron up					0.47587200284208				-5.34300646970526				no	mid	chr6:129475323_129475328del
chr6	129475324_129475329del	ATGAAAA	A	LAMA2_e53	ENSE00002503972	LAMA2_e53_del5to10	TAAATGTAATTATAAGTAAATTGTTTTTATTTTTGTTTTTTTTTTCCTCTTTCCCGTTATCTAGTATGAAAGCAAGGTAAAATTTAAATTTATGCATGCCT	MUT1	5	10	6	UGAAAA	∆6nt	∆6nt	Intron up	Intron up	Intron up					0.47587200284208				-5.34300646970526				no	mid	chr6:129475324_129475329del
chr6	129475325_129475330del	TGAAAAT	T	LAMA2_e53	ENSE00002503972	LAMA2_e53_del6to11	TAAATGTAATTATAAGTAAATTGTTTTTATTTTTGTTTTTTTTTTCCTCTTTCCCGTTATCTAGTATGAAAGCAAGGTAAAATTTAAATTTATGCATGCCT	MUT1	6	11	6	GAAAAU	∆6nt	∆6nt	Intron up	Intron up	Intron up					0.47587200284208				-5.34300646970526				no	mid	chr6:129475325_129475330del
chr6	129475326_129475331del	GAAAATG	G	LAMA2_e53	ENSE00002503972	LAMA2_e53_del7to12	TAAATGTAATTATAAGTAAATTGTTTTTATTTTTGTTTTTTTTTTCCTCTTTCCCGTTATCTAGTATGAAAGCAAGGTAAAATTTAAATTTATGCATGCCT	MUT1	7	12	6	AAAAUG	∆6nt	∆6nt	Intron up	Intron up	Intron up					0.47587200284208				-5.34300646970526				no	mid	chr6:129475326_129475331del
chr10	32518351	A	G	CCDC7_e12	ENSE00003963362	CCDC7_e12_A6G	TAAATGTCTGAATAACCTTTCTACATTGAGAGTTTTACTCTTCATTATTACTAAAATTATTTGTTTTTAGGAATACAAACAGATGCAGTGTGATTTTCAGTTGTTATCAGAAGAGAAGTTGGTGCTGGAAAATGAACTACAAAAGTTGAAGGACAAAGAGGTTGGAAAAATTTTAGTGTTTGAAA	MUT3	6	6	1	A	G	sub	Intron up	Intron up	Intron up	90	75.4010695187166	66.6011787819253	78.6445012787724	77.5429007555632	75.0063068248043	-2.5365939307589	1.0828610352785	1.23922455244252	1.09894868094841	-0.14027587149411	0.0189816401280274	yes	neg1	chr10:32518351A>G
chr2	227101621	T	A	COL4A4_e17	ENSE00001461307	COL4A4_e17_A7T	TAAATGTGAATGAGATAATTTGTCACCCAGTCACTTTTTTTTTTTAAGGCATGTTTGTGCTTGTTTGTAGGGAGAACTAGGACTGGTTGGAGATCCTGGGCTATTTGGATTAATTGGCCCAAAGGTAAAAAGTGAGCCTATTTTAATAT	MUT1	7	7	1	A	U	sub	Intron up	Intron up	Intron up	54	84.9162011173184	63.1147540983607	59.6330275229358	70.5870029920114	75.1615690341898	4.5745660421784	2.246893971987	0.875409382194436	1.10724796080529	0.231838578610854	0.0858320614269708	yes	pos1	chr2:227101621T>A
chr7	107573638_107573643del	AGTTTGG	A	DUS4L_e5	ENSE00003504179	DUS4L_e5_del5to10	TAAATGTGTGTGTGCATGGGGTTTTTTCCTGTGAATTTTAATGTTGAGCTATTCATTTTGTCAGGTGATTGCCCATTGATTGTTCAGTTTGCTGCTAACGATGCAAGACTTTTATCTGATGCTGCTCGTATAGTCTGTCCTTATGCGAATGGAATAGACATTAACTGTGGTTGCCCTCAGAGGTAAAGCTCAAAGAAGTTGGAAGAA	MUT5	5	10	6	GUUUGG	∆6nt	∆6nt	Intron up	Intron up	Intron up	118	15.4639175257732	6.45161290322581	24.1379310344828	45.3813377177184	39.2723874237039	-6.1089502940145	5.10481832707422	-0.185274667341151	-0.435876835193665	-0.250602167852514	0.28972860557595	no	mid	chr7:107573638_107573643del
chr6	129475326_129475346del	GAAAATGTAATTATAAGTAAAT	G	LAMA2_e53	ENSE00002503972	LAMA2_e53_del7to27	TAAATGTGTTTTTATTTTTGTTTTTTTTTTCCTCTTTCCCGTTATCTAGTATGAAAGCAAGGTAAAATTTAAATTTATGCATGCCT	MUT1	7	27	21	AAAAUGUAAUUAUAAGUAAAU	∆21nt	∆21nt	Intron up	Intron up	Intron up	12	0.346820809248555	1.0351966873706	0.337457817772778	0.47587200284208	2.52449084500126	2.04861884215918	0.571582151464471	-5.34300646970526	-3.65356176144684	1.68944470825842	0.000146006737858327	yes	pos3	chr6:129475326_129475346del
chr7	5978746_5978766del	AGCTTTACAGCAGAAATGAAAT	A	PMS2_e13	ENSE00001793579	PMS2_e13_del1to21	TAAATGTTTGACTTCAGGATATGGTTTGAATCATTTTTGTGTTTTTCAGACCTCAGACTCTCAACTTAACTGCTGTTAATGAAGCTGTTCTGATAGAAAATCTGGAAATATTTAGAAAGAATGGCTTTGATTTTGTTATCGATGAAAATGGTAAGTTATTAATTAGAACTATAGC	MUT4	1	21	21	AUUUCAUUUCUGCUGUAAAGC	∆21nt	∆21nt	Intron up	Intron up	Intron up	101	92.5925925925926	87.5	84.8970251716247	93.1437460911162	92.1299594025647	-1.0137866885515	0.480648193680867	2.60898274158779	2.4601369615458	-0.14884578004199	0.07298163049264	yes	neg1	chr7:5978746_5978766del
chr11	60062402_60062407del	AATGGCC	A	MS4A3_e3	ENSE00001681601	MS4A3_e3_del5to10	TAAATGTTTTCAGTGTCCACTTTAGTATATGACTGTTACGCCTTTTTCCCCTTTCTTCTTTCAGGCCATCCAGATCCTGAATGCAGCAATGATTCTGGCTTTGGGTGTCTTTCTGGGTTCCTTGCAATACCCATACCACTTCCAAAAGCACTTCTTTTTCTTCACCTTCTACACAGGCTACCCGATTTGGGGTGCTGTGTTTGTGAGTATTCGTACTCCCCTGGCTA	MUT6	5	10	6	AUGGCC	∆6nt	∆6nt	Intron up	Intron up	Intron up	138	40.8268733850129	47.4358974358974	77.859778597786	64.6356949308597	76.4111286940215	11.7754337631618	1.60964237210385	0.60306383124515	1.17535330311569	0.57228947187054	6.20670828702368e-10	yes	pos2	chr11:60062402_60062407del
chr3	148707874_148707879del	TACTCTG	T	AGTR1_e2	ENSE00001249603	AGTR1_e2_del1to6	TAAATTAAAAAATAAAAACCTGACTATATTCAGTGGAATGCGTTAATCATTTTTTTCTTTTTAGGTTTGATATTTGACAAATTGATCTAAAATGGCTGGGTTTTTATCTGAATAACTCACTGATGCCATCCCAGAAAGTCGGCACCAGGTAAATGCCTTACATCTACAGCAGT	MUT3	1	6	6	ACUCUG	∆6nt	∆6nt	Intron up	Intron up	Intron up	84	90.2409638554217	93.5251798561151	97.3174872665535	95.3455801808611	94.4879037187644	-0.857676462096702	0.490522394938859	3.01969071043571	2.84152682220363	-0.17816388823208	0.0904928725608693	yes	neg1	chr3:148707874_148707879del
chr8	89978390	G	T	NBN_e5	ENSE00003518702	NBN_e5_C4A	TAAATTAAAACTTTTCTTTAAAAAATGCTAGCATGTGAATATATATATTCACATGTTTTCTTCATTGTAGACAATATGTGCACTCATTTGTGGACGTCCAATTGTAAAGCCAGAATATTTTACTGAATTCCTGAAAGCAGTTGAGTCCAAGAAGCAGCCTCCACAAATTGAAAGGTATATTATGTATTTTAAATATAAC	MUT4	4	4	1	C	A	sub	Intron up	Intron up	Intron up	104	91.4122777591412	86.3593380614657	86.4620355411955	91.7489646295484	91.7932451242433	0.0442804946948927	0.280194256176431	2.40871751025857	2.41458113189659	0.00586362163802034	0.896437982466466	no	mid	chr8:89978390G>T
chr6	129475325	G	T	LAMA2_e53	ENSE00002503972	LAMA2_e53_G6T	TAAATTAAAATGTAATTATAAGTAAATTGTTTTTATTTTTGTTTTTTTTTTCCTCTTTCCCGTTATCTAGTATGAAAGCAAGGTAAAATTTAAATTTATGCATGCCT	MUT1	6	6	1	G	U	sub	Intron up	Intron up	Intron up					0.47587200284208				-5.34300646970526				no	mid	chr6:129475325G>T
chr2	227101622	C	A	COL4A4_e17	ENSE00001461307	COL4A4_e17_G6T	TAAATTAGAATGAGATAATTTGTCACCCAGTCACTTTTTTTTTTTAAGGCATGTTTGTGCTTGTTTGTAGGGAGAACTAGGACTGGTTGGAGATCCTGGGCTATTTGGATTAATTGGCCCAAAGGTAAAAAGTGAGCCTATTTTAATAT	MUT1	6	6	1	G	U	sub	Intron up	Intron up	Intron up					70.5870029920114				0.875409382194436				no	mid	chr2:227101622C>A
chr1	161328330_161328332del	AACG	A	SDHC_e3	ENSE00003545898	SDHC_e3_del5to7	TAAATTATGCAAAATATTAAACCAAGTTTACTTTTAGTTATTTTCAAACGGTCTGGTTTTATTTTAGTGCTGTTCCTTTGGGAACCACGGCCAAAGAAGAGATGGAGCGGTTCTGGAATAAGAATATAGGTTCAAACCGTCCTCTGTCTCCCCACATTACTATCTACAGGTAAGGAAGGATTCTGGAGCCAGAG	MUT4	5	7	3	ACG	∆3nt	∆3nt	Intron up	Intron up	Intron up	102	94.1602067183463	90.4384328358209	91.0179640718563	93.7567663000483	94.2326363439475	0.475870043899196	0.313923037837574	2.70920556681607	2.79355150883986	0.08434594202379	0.275283335020775	no	mid	chr1:161328330_161328332del
chr2	165377528	C	A	SCN2A_e23	ENSE00003520813	SCN2A_e23_C2A	TAAATTATTCAATTTATTTTCTAAAATTATAATTTTGGGAAAAAAGAAAATGATATGACTTTTCTTACAGGCCACGTTTAAGGGATGGATGGATATTATGTATGCAGCTGTTGATTCACGAAATGTAAGTCTAGTTAGAGGGAAATTGT	MUT1	2	2	1	C	A	sub	Intron up	Intron up	Intron up					75.2120581701024				1.10995424771515				no	mid	chr2:165377528C>A
chr6	143468053_143468055del	TATA	T	PEX3_e4	ENSE00000764855	PEX3_e4_del2to4	TAAATTCAGAGTTTTCTATTAGATTATCTAGATTATTATTTTCATATTTTTAAATTTTGTTCTTTAGGCCTTCAAACAAGCTAGAAATATGGGAGGATCTGAAGATAATAAGTAAGCCTGCATATTCTGTGTGACA	MUT1	2	4	3	AUA	∆3nt	∆3nt	Intron up	Intron up	Intron up					71.0214946107356				0.896428210527638				no	mid	chr6:143468053_143468055del
chr6	143468054_143468056del	ATAA	A	PEX3_e4	ENSE00000764855	PEX3_e4_del3to5	TAAATTCAGAGTTTTCTATTAGATTATCTAGATTATTATTTTCATATTTTTAAATTTTGTTCTTTAGGCCTTCAAACAAGCTAGAAATATGGGAGGATCTGAAGATAATAAGTAAGCCTGCATATTCTGTGTGACA	MUT1	3	5	3	UAA	∆3nt	∆3nt	Intron up	Intron up	Intron up					71.0214946107356				0.896428210527638				no	mid	chr6:143468054_143468056del
chr7	135045734	A	T	AGBL3_e11	ENSE00001691812	AGBL3_e11_A6T	TAAATTCTCAAATAGTTTAATCAGGAAATAAAGTTATTTCATAATGAGCTCATTTATTACTTTTGCCTAGTATTATCGGTGCCTGAAAGAATTAGAAGAAATGGAAAGACATATAACCCTGGAAAAAGTCTTTGAGGATTCAGACACACCTGTGATAGACATTACATTGGATGTAGAGTCTAGGTAACTCAAGGCTGCTGAAGTAATG	MUT4	6	6	1	A	U	sub	Intron up	Intron up	Intron up	113	7.78778392243935	6.52326470750574	5.77816428524251	15.5853083858964	16.0112889835012	0.425980597604803	0.121310891515822	-1.68941275733389	-1.65738836223395	0.0320243950999399	0.000409081669258082	yes	pos1	chr7:135045734A>T
chr10	32518351del	TA	T	CCDC7_e12	ENSE00003963362	CCDC7_e12_del6to6	TAAATTCTGAATAACCTTTCTACATTGAGAGTTTTACTCTTCATTATTACTAAAATTATTTGTTTTTAGGAATACAAACAGATGCAGTGTGATTTTCAGTTGTTATCAGAAGAGAAGTTGGTGCTGGAAAATGAACTACAAAAGTTGAAGGACAAAGAGGTTGGAAAAATTTTAGTGTTTGAAA	MUT3	6	6	1	A	∆1nt	∆1nt	Intron up	Intron up	Intron up	90	73.6538461538462	71.9185423365488	77.8069599474721	77.5429007555632	78.6900139411155	1.1471131855523	1.05889624937707	1.23922455244252	1.30634046780691	0.0671159153643899	0.317684512871326	no	mid	chr10:32518351del
chr10	32518351_32518353del	TATC	T	CCDC7_e12	ENSE00003963362	CCDC7_e12_del6to8	TAAATTGAATAACCTTTCTACATTGAGAGTTTTACTCTTCATTATTACTAAAATTATTTGTTTTTAGGAATACAAACAGATGCAGTGTGATTTTCAGTTGTTATCAGAAGAGAAGTTGGTGCTGGAAAATGAACTACAAAAGTTGAAGGACAAAGAGGTTGGAAAAATTTTAGTGTTTGAAA	MUT3	6	8	3	AUC	∆3nt	∆3nt	Intron up	Intron up	Intron up	90	72.3287671232877	70.8466453674121	82.2383073496659	77.5429007555632	77.9223232139229	0.379422458359691	0.931148817183335	1.23922455244252	1.26114547641234	0.0219209239698199	0.70840131025103	no	mid	chr10:32518351_32518353del
chr10	32518349_32518369del	AATATCTGAATAACCTTTCTAC	A	CCDC7_e12	ENSE00003963362	CCDC7_e12_del4to24	TAAATTGAGAGTTTTACTCTTCATTATTACTAAAATTATTTGTTTTTAGGAATACAAACAGATGCAGTGTGATTTTCAGTTGTTATCAGAAGAGAAGTTGGTGCTGGAAAATGAACTACAAAAGTTGAAGGACAAAGAGGTTGGAAAAATTTTAGTGTTTGAAA	MUT3	4	24	21	AUAUCUGAAUAACCUUUCUAC	∆21nt	∆21nt	Intron up	Intron up	Intron up	90	69.6139476961395	78.1538461538462	82.8654004954583	77.5429007555632	82.9974825436445	5.45458178808129	0.742284154469977	1.23922455244252	1.58544885777656	0.34622430533404	8.5412086085473e-11	yes	pos1	chr10:32518349_32518369del
chr10	32518350_32518370del	ATATCTGAATAACCTTTCTACA	A	CCDC7_e12	ENSE00003963362	CCDC7_e12_del5to25	TAAATTGAGAGTTTTACTCTTCATTATTACTAAAATTATTTGTTTTTAGGAATACAAACAGATGCAGTGTGATTTTCAGTTGTTATCAGAAGAGAAGTTGGTGCTGGAAAATGAACTACAAAAGTTGAAGGACAAAGAGGTTGGAAAAATTTTAGTGTTTGAAA	MUT3	5	25	21	UAUCUGAAUAACCUUUCUACA	∆21nt	∆21nt	Intron up	Intron up	Intron up	90	69.6139476961395	78.1538461538462	82.8654004954583	77.5429007555632	82.9974825436445	5.45458178808129	0.742284154469977	1.23922455244252	1.58544885777656	0.34622430533404	8.5412086085473e-11	yes	pos1	chr10:32518350_32518370del
chr10	32518351_32518371del	TATCTGAATAACCTTTCTACAT	T	CCDC7_e12	ENSE00003963362	CCDC7_e12_del6to26	TAAATTGAGAGTTTTACTCTTCATTATTACTAAAATTATTTGTTTTTAGGAATACAAACAGATGCAGTGTGATTTTCAGTTGTTATCAGAAGAGAAGTTGGTGCTGGAAAATGAACTACAAAAGTTGAAGGACAAAGAGGTTGGAAAAATTTTAGTGTTTGAAA	MUT3	6	26	21	AUCUGAAUAACCUUUCUACAU	∆21nt	∆21nt	Intron up	Intron up	Intron up	90	69.6139476961395	78.1538461538462	82.8654004954583	77.5429007555632	82.9974825436445	5.45458178808129	0.742284154469977	1.23922455244252	1.58544885777656	0.34622430533404	8.5412086085473e-11	yes	pos1	chr10:32518351_32518371del
chr6	142383692	G	A	ADGRG6_e6	ENSE00001375310	ADGRG6_e6_G3A	TAAATTGCTTATCCAAATTAACTGTCATGTGCTCTTTGCAAAATTACATCTTTCTCATCTTTATTACCAGCTACTGTAAACTCTCCTAGTACTACACCACCCACTGTCACCACTAACATGCCTGTTACTAACAGAATCGATAAACAAAGGAATGGTAAGAAATCATTACCTTTTATATT	MUT3	3	3	1	G	A	sub	Intron up	Intron up	Intron up	84	16.3138874548271	29.306625577812	28.9276204308884	32.1866910109136	41.1655969871517	8.9789059762381	0.846182385709446	-0.745205428990019	-0.357123886116903	0.388081542873116	1.93245626909594e-28	yes	pos1	chr6:142383692G>A
chr11	60062402	A	T	MS4A3_e3	ENSE00001681601	MS4A3_e3_A5T	TAAATTGGCCTGTTTTCAGTGTCCACTTTAGTATATGACTGTTACGCCTTTTTCCCCTTTCTTCTTTCAGGCCATCCAGATCCTGAATGCAGCAATGATTCTGGCTTTGGGTGTCTTTCTGGGTTCCTTGCAATACCCATACCACTTCCAAAAGCACTTCTTTTTCTTCACCTTCTACACAGGCTACCCGATTTGGGGTGCTGTGTTTGTGAGTATTCGTACTCCCCTGGCTA	MUT6	5	5	1	A	U	sub	Intron up	Intron up	Intron up	138	29.7872340425532	27.2727272727273	74.1379310344828	64.6356949308597	67.5515039191138	2.9158089882541	3.40195083552056	0.60306383124515	0.733236231609145	0.130172400363995	0.459207833457185	no	mid	chr11:60062402A>T
chr12	30733781del	AT	A	CAPRIN2_e6	ENSE00001759531	CAPRIN2_e6_del1to1	TAAATTGTGCTGCTCCATATATATGTACTTCTAAAGCCACTTTGTTCTGCTGCTGCTTTTCCTTGTCAGTGTTGAAGACCAGATGGAGCAGTCATCCTTGTACTTTTGGGACCTTTTGGAAGGTAGTGAGAAAGCAGTGGTAGGAACGACATGTGAGTTTTCTCTACTCTGGACTTA	MUT3	1	1	1	A	∆1nt	∆1nt	Intron up	Intron up	Intron up	83	85.3896103896104	79.1476407914764	84.3956043956044	84.6347888951502	84.4236252026577	-0.2111636924925	1.06764157499983	1.70623946351973	1.69009195162426	-0.0161475118954699	0.857379847239463	no	mid	chr12:30733781del
chr11	112230141	C	A	PTS_e3	ENSE00003497580	PTS_e3_C4A	TAAATTGTGCTTGGATGTTGATCTGTTGAAAGTCATGCTGTTTTTTTTGTATTTTGTTTTCTTTCCATAGTTGTGGTGACAGTACATGGAGAGGTATGTGCAGAAAATATTTGTGTGG	MUT1	4	4	1	C	A	sub	Intron up	Intron up	Intron up	23	23.0605738575983	10.4210526315789	13.4615384615385	26.6280042363104	24.5471375522358	-2.0808666840746	1.20484403098025	-1.01357888088391	-1.12291287204203	-0.10933399115812	0.101585864312459	no	mid	chr11:112230141C>A
chr10	20889997_20890017del	TCTAATGGCCTTTTTTGAATGA	T	NEBL_e3	ENSE00001181381	NEBL_e3_del3to23	TAAATTGTTTTTCTTTTTCTCTTCTTATGTAAATCATTCTCTTTTTTAGATCCGTTATAAAGAAGAGTTTAAAAAGTCCAAGGATAAGTGTACATTTGTGACTGACAGTCCTATGCTAAACCATGTAAAAAATATCGGTGCTTTTATTTCTGAGGTAAGGTATCAAAAGCTTGCAAACT	MUT4	3	23	21	UCAUUCAAAAAAGGCCAUUAG	∆21nt	∆21nt	Intron up	Intron up	Intron up	105	90.5124947056332	87.3542917696927	86.4740944520862	92.4079228234438	92.270729177125	-0.137193646318801	0.328051277602471	2.49910749304771	2.47971243686042	-0.0193950561872902	0.761277095877391	no	mid	chr10:20889997_20890017del
chr2	32435429	G	A	BIRC6_e14	ENSE00000743544	BIRC6_e14_G4A	TAAATTTACTAATATTTTTATCCTCTAGAAACAGCAGTAGATAGGCAGATCACCTTTCCTTTGTCTCCAGCTCTTAACATTGAAGTGGAACAAAATGGGAAACCGTCCCTGGTTGATTTGAATGAAGAAATGCAGCACATGGATGTAGAGGAATCACAGTGTGAGTTAAATTATAGAGCTGTTGT	MUT3	4	4	1	G	A	sub	Intron up	Intron up	Intron up	90	65.0659133709981	64.8984198645598	75.298126064736	73.036409411494	73.259663760108	0.223254348613999	0.86574499192974	0.996470616628587	1.00783702164998	0.0113664050213929	0.80592537488378	no	mid	chr2:32435429G>A
chr10	32518351	A	T	CCDC7_e12	ENSE00003963362	CCDC7_e12_A6T	TAAATTTCTGAATAACCTTTCTACATTGAGAGTTTTACTCTTCATTATTACTAAAATTATTTGTTTTTAGGAATACAAACAGATGCAGTGTGATTTTCAGTTGTTATCAGAAGAGAAGTTGGTGCTGGAAAATGAACTACAAAAGTTGAAGGACAAAGAGGTTGGAAAAATTTTAGTGTTTGAAA	MUT3	6	6	1	A	U	sub	Intron up	Intron up	Intron up	90	79.6703296703297	63.7702503681885	77.8886118038238	77.5429007555632	73.4553649236321	-4.0875358319311	1.33957446009107	1.23922455244252	1.01785028321644	-0.22137426922608	0.00171792945379249	yes	neg1	chr10:32518351A>T
chr11	108315754_108315756del	TTTA	T	ATM_e41	ENSE00003614552	ATM_e41_del2to4	TAAATTTGCTAAATTTATAGACCGATTTTTTTTCCTTCTTCAATTTTTGTTGTTTCCATGTTTTCAGGATCTTCTCTTAGAAATCTACAGAAGTATAGGGGAGCCAGATAGTTTGTATGGCTGTGGTGGAGGGAAGATGTTACAACCCATTACTAGGTAAATTGCATTTTTCTAAACAACG	MUT3	2	4	3	UUA	∆3nt	∆3nt	Intron up	Intron up	Intron up	89	74.0409207161125	75.2747252747253	82.9342620809752	82.2753018542425	81.0947498495809	-1.18055200466159	0.818204325434603	1.53511192125327	1.45617855304918	-0.07893336820409	0.159499286281775	no	mid	chr11:108315754_108315756del
chr3	186642404	T	A	FETUB_e3	ENSE00003623640	FETUB_e3_T4A	TAAATTTGGAGGTATTTTAAAAGCTCATAGTTGCATTCGCTATGTCATAAAATGCATTTGTTGGTTTCAGGTTTATGGTCAATGCAAAGCAATATTTTATATGAACAACCCAAGTAGAGTTCTCTATTTAGCTGCTTATAACTGTACTCTTCGCCCAGGTAAGAAATCACTACGATTTTGTTA	MUT3	4	4	1	U	A	sub	Intron up	Intron up	Intron up	88	36.7620206938527	44.3298969072165	52.101979929482	56.9353607223444	55.968481778218	-0.966878944126393	0.88924157675636	0.279214375953519	0.239883006196969	-0.03933136975655	0.296285222566281	no	mid	chr3:186642404T>A
chr7	107573638del	AG	A	DUS4L_e5	ENSE00003504179	DUS4L_e5_del5to5	TAAATTTGGTGTGTGTGTGCATGGGGTTTTTTCCTGTGAATTTTAATGTTGAGCTATTCATTTTGTCAGGTGATTGCCCATTGATTGTTCAGTTTGCTGCTAACGATGCAAGACTTTTATCTGATGCTGCTCGTATAGTCTGTCCTTATGCGAATGGAATAGACATTAACTGTGGTTGCCCTCAGAGGTAAAGCTCAAAGAAGTTGGAAGAA	MUT5	5	5	1	G	∆1nt	∆1nt	Intron up	Intron up	Intron up	118	18.6980609418283	14.5104895104895	26.7263427109974	45.3813377177184	43.7590367351889	-1.6223009825295	2.05883864534975	-0.185274667341151	-0.25094722968695	-0.065672562345799	0.487814481700103	no	mid	chr7:107573638del
chr6	129475325_129475345del	TGAAAATGTAATTATAAGTAAA	T	LAMA2_e53	ENSE00002503972	LAMA2_e53_del6to26	TAAATTTGTTTTTATTTTTGTTTTTTTTTTCCTCTTTCCCGTTATCTAGTATGAAAGCAAGGTAAAATTTAAATTTATGCATGCCT	MUT1	6	26	21	GAAAAUGUAAUUAUAAGUAAA	∆21nt	∆21nt	Intron up	Intron up	Intron up					0.47587200284208				-5.34300646970526				no	mid	chr6:129475325_129475345del
chr7	152007759del	AT	A	GALNTL5_e7	ENSE00003470956	GALNTL5_e7_del3to3	TAAATTTTGAGGAAACTACAGAATGACTTTCTCTGTGAAATTAATTTCATATTTATGTCCCCTTTCTAGGTCACCTGCAATGTCTGGAGGAATTTTTGCTATACGTCGGCATTATTTTAATGAAATTGGACAGTATGACAAGGATATGGATTTTTGGGGAAGAGAAAATTTGGAACTTTCACTAAGGGTAATTCAGATTTCATTTTTAAAAT	MUT5	3	3	1	U	∆1nt	∆1nt	Intron up	Intron up	Intron up	118	84.2105263157895	67.7173913043478	86.4854058376649	91.8729578072515	92.8529198598197	0.979962052568206	0.414760527237739	2.42520968590437	2.56431283307088	0.13910314716651	0.125792398890952	no	mid	chr7:152007759del
chr7	107573638	G	T	DUS4L_e5	ENSE00003504179	DUS4L_e5_G5T	TAAATTTTGGTGTGTGTGTGCATGGGGTTTTTTCCTGTGAATTTTAATGTTGAGCTATTCATTTTGTCAGGTGATTGCCCATTGATTGTTCAGTTTGCTGCTAACGATGCAAGACTTTTATCTGATGCTGCTCGTATAGTCTGTCCTTATGCGAATGGAATAGACATTAACTGTGGTTGCCCTCAGAGGTAAAGCTCAAAGAAGTTGGAAGAA	MUT5	5	5	1	G	U	sub	Intron up	Intron up	Intron up	118	10.5263157894737	8	20.4545454545455	45.3813377177184	37.8618729620984	-7.51946475562	8.73771119599456	-0.185274667341151	-0.495415147210461	-0.31014047986931	0.455466182075961	no	mid	chr7:107573638G>T
chr4	157360941_157360943del	TTAA	T	GRIA2_e14	ENSE00003553449	GRIA2_e14_del2to4	TAACAAAACAAACAAAAAGTCTAAAATTTGCTCACCCTGTCTGACAAGTATGTTTTATCGTTTCAAGAAATGCGGTTAACCTCGCAGTACTAAAACTGAATGAACAAGGCCTGTTGGACAAATTGAAAAACAAATGGTGGTACGACAAAGGAGAGTGCGGCAGCGGGGGAGGTGATTCCAAGGTCAGCCCCAGTGAGAAAAGTAATG	MUT5	2	4	3	UAA	∆3nt	∆3nt	Intron up	Intron up	Intron up	115	23.4680573663625	16.7870036101083	37.0414201183432	51.213474708612	50.2033648073188	-1.0101099012932	1.87331129493135	0.0485485216702659	0.00813463714977405	-0.0404138845204919	0.64098045551562	no	mid	chr4:157360941_157360943del
chr10	110132239_110132244del	CCTCCCT	C	ADD3_e14	ENSE00000986819	ADD3_e14_del5to10	TAACAAAATCATATGCTGCTTTGTTTTGTTTTGCATGGCTTTTAACTAAACTCTTATCCAACAGATGCTGAGCAGGAATTACTCTCAGATGACGCTTCATCTGTTTCACAAATTCAGTCTCAAACTCAGTCACCGCAAAATGTCCCTGAAAAATTAGAAGGTACTCAATGTAATTTCCCACATAG	MUT3	5	10	6	CUCCCU	∆6nt	∆6nt	Intron up	Intron up	Intron up	96	83.2635983263598	80.4255319148936	87.0049504950495	83.5985885136223	85.2950160466748	1.6964275330525	1.2080731109657	1.62865923877057	1.75792954349794	0.12927030472737	0.220317684641849	no	mid	chr10:110132239_110132244del
chr1	91396472	A	G	HFM1_e3	ENSE00003488294	HFM1_e3_T4C	TAACAAACACATAGCTTCTCATGTTATATCTTTATTAACATATATACTCACATTTTTATATTTTATATAGCCATCCAGACAATGAAAAGTCATTGGATTGGTTTCTCCCTCCTGCTCCATTGATTTCAGAAATTCCAGATACTCAGGAGTTAGAGGAAGAATTAGAAAGTCATAAACTGTTAGGTAAATTATCACATATTTGTTTTGA	MUT5	4	4	1	U	C	sub	Intron up	Intron up	Intron up	113	10.9107037256062	7.98303123794832	20.3443708609272	35.7142151033924	30.5325710542539	-5.1816440491385	1.04799162378378	-0.587789740400157	-0.822063977229883	-0.234274236829726	3.20016471067921e-06	yes	neg1	chr1:91396472A>G
chr8	89978387_89978389del	TTAA	T	NBN_e5	ENSE00003518702	NBN_e5_del5to7	TAACAAACTTTTCTTTAAAAAATGCTAGCATGTGAATATATATATTCACATGTTTTCTTCATTGTAGACAATATGTGCACTCATTTGTGGACGTCCAATTGTAAAGCCAGAATATTTTACTGAATTCCTGAAAGCAGTTGAGTCCAAGAAGCAGCCTCCACAAATTGAAAGGTATATTATGTATTTTAAATATAAC	MUT4	5	7	3	UUA	∆3nt	∆3nt	Intron up	Intron up	Intron up	104	90.8210332103321	86.2145226686325	83.2071901608325	91.7489646295484	91.4378143468834	-0.311150282665007	0.353128738825921	2.40871751025857	2.36830362573808	-0.0404138845204898	0.436175035681345	no	mid	chr8:89978387_89978389del
chr1	172448371	A	T	C1orf105_e3	ENSE00001252892	C1orf105_e3_A1T	TAACAACCAAGGGCCTGGCTCTTCAAACATGGGACTGCGGTTCTAACGTTCTCTTGTTTTAATTACTTAGATATCCTCATACCTCTGCGACTTTTCTGACTTCATCCAAGAAGAATATGAATTTGCCAATTTTGTTTCAAGTTCCAGATGTTTTATCTAAGGTACTAAAAAATTTTTGTTGAAATG	MUT3	1	1	1	A	U	sub	Intron up	Intron up	Intron up	91	96.1165048543689	95.4863813229572	98.1634857760173	95.4728019303842	96.2986121182336	0.825810187849396	0.385849955926682	3.04873818993481	3.25874605413951	0.2100078642047	0.148374974301517	no	mid	chr1:172448371A>T
chr18	3086218	C	G	MYOM1_e30	ENSE00001692605	MYOM1_e30_G4C	TAACAACTATTCAACTTCACAAGAGTACACTTTCTTATTTTAAGAAAAGTAATTATGGTTTTTCTCCTAGGTGGCAAATATTAAGAAGGAGACTCATATTGTGTGGTACAAAGATGAGAGGGAGATATCAGTGGATGAAAAGCATGACTTTAAGGATGGTATATGTACCCTGCTTATAACAGAGGTAGGCGATTATAAATGTAAAATGT	MUT5	4	4	1	G	C	sub	Intron up	Intron up	Intron up	114	85.0467289719626	68.8775510204082	88.671611598112	92.4733686111782	93.2067433342126	0.733374723034408	0.477888918107367	2.50847311316422	2.61888961908628	0.11041650592206	0.301521977609069	no	mid	chr18:3086218C>G
chr3	194412355	T	G	ATP13A3_e33	ENSE00001737784	ATP13A3_e33_A4C	TAACAAGGTGCACATTAATAAAAAATGACTTAGTCATTATTAATTCTTAACTCACTGGAATATCTCTCAGAACTTCTTCCTTGACATGGTCCTTTGGAAAGTTGTGTTCAACCGAGACAAACAAGGAGAGTATCGGTTCAGCACCACACAGCCACCGCAGGTTGGAACTCAGCACTTCCTGTCAA	MUT3	4	4	1	A	C	sub	Intron up	Intron up	Intron up	90	4.16047548291233	4.34362934362934	5.27926549349656	12.5100388651657	8.97823621689056	-3.53180264827514	0.978014267428732	-1.94499262569212	-2.31629518972414	-0.37130256403202	0.00255444828228292	yes	neg1	chr3:194412355T>G
chr6	51627186	T	A	PKHD1_e66	ENSE00001084050	PKHD1_e66_A1T	TAACACCTAAATGCTGATGGTCCCACTTACAACTGAACAAAAAAATCCTTTTTCTTCTCCATTAATACAGAAACAAAACCTGAAGAGATTCCTGAATCCCAGACTAATAATCAAAATATTCATATCCACATCTCATCCAAACGCCGAGAATCACAAGGGCCCAAAAAAGAAGACACTGTGGTGGGAGAAGGTAAGCTTGGAGGGTGGAGATGATC	MUT5	1	1	1	A	U	sub	Intron up	Intron up	Intron up	120	63.9676113360324	41.304347826087	66.6666666666667	83.5416119983549	82.4665535572228	-1.0750584411321	1.64473631043773	1.62450959884212	1.54828251754789	-0.0762270812942301	0.793364849289617	no	mid	chr6:51627186T>A
chr1	161328329	A	C	SDHC_e3	ENSE00003545898	SDHC_e3_A4C	TAACACGTTATGCAAAATATTAAACCAAGTTTACTTTTAGTTATTTTCAAACGGTCTGGTTTTATTTTAGTGCTGTTCCTTTGGGAACCACGGCCAAAGAAGAGATGGAGCGGTTCTGGAATAAGAATATAGGTTCAAACCGTCCTCTGTCTCCCCACATTACTATCTACAGGTAAGGAAGGATTCTGGAGCCAGAG	MUT4	4	4	1	A	C	sub	Intron up	Intron up	Intron up	102	94.4839857651246	88.6861313868613	90.6614785992218	93.7567663000483	93.6647895835604	-0.091976716487896	0.566498806668446	2.70920556681607	2.69359931230257	-0.0156062545135001	0.920650722463441	no	mid	chr1:161328329A>C
chr2	188989326_188989346del	TACACTGTGTAATAATAAATTG	T	COL3A1_e8	ENSE00001423427	COL3A1_e8_del1to21	TAACAGAAAAATTTACAAATCTATTCATTTTTTATTTCCTTATTTTCAGGGCCCTCCAGGACCTCCTGGTGCTATAGGTCCATCTGGTCCTGCTGGAAAAGATGTAAGTTTTTAAAACTTAAATAAGA	MUT1	1	21	21	ACACUGUGUAAUAAUAAAUUG	∆21nt	∆21nt	Intron up	Intron up	Intron up	54	87.5	75	63.6363636363636	81.2505357101411	80.0658611945964	-1.1846745155447	3.03381381443025	1.46637223374297	1.39041578113972	-0.0759564526032501	0.931078696306294	no	mid	chr2:188989326_188989346del
chr17	31357200_31357205del	TCACCCA	T	NF1_e54	ENSE00003966151	NF1_e54_del2to7	TAACAGATAACAATTCAGCCACAAAGTAAAAATGTTGTGTGTTTACTTTTTTGCATCTTGGCAGGCTACACTGGTAAAATATACCACAGATGAGTTTGATCAACGAATTCTTTATGAATACTTAGCAGAGGCCAGTGTTGTGTTTCCCAAAGTCTTTCCTGTTGTGTAAGTATCTCCTTTTGATTTTAAT	MUT4	2	7	6	CACCCA	∆6nt	∆6nt	Intron up	Intron up	Intron up	101	89.5833333333333	84	84.8484848484848	93.3004862575553	90.7076894789449	-2.59279677861041	2.32252941404487	2.63379037159479	2.27845490033091	-0.35533547126388	0.341341204211873	no	mid	chr17:31357200_31357205del
chr20	34417048	T	A	ITCH_e7	ENSE00001775071	ITCH_e7_T2A	TAACAGGCATCTGCCACCACACCTGGCTAATTTTAATTTGCTATTTAGGTAGACTTTTTTTTTTTTTTAGATGGGGTTTCGCTCTGTTTGCCCAGGCTGGAGTGCAATAGTGCGATCTCGGCTCACTGCAACCTCTGCCTCCCGGGTTTAAGTGATTCTCCTATCTCAGCCTCCCGAGTAGCTGGGTTTACAGGTATGCACCACCACGCCTGGCTAAT	MUT5	2	2	1	U	A	sub	Intron up	Intron up	Intron up	123	68.5483870967742	66.9724770642202	81.8627450980392	87.1426550595459	85.92177168013	-1.2208833794159	1.90881800638804	1.91363125037823	1.80880773740321	-0.10482351297502	0.637289122926099	no	mid	chr20:34417048T>A
chr8	89978389	A	T	NBN_e5	ENSE00003518702	NBN_e5_T5A	TAACATAAAACTTTTCTTTAAAAAATGCTAGCATGTGAATATATATATTCACATGTTTTCTTCATTGTAGACAATATGTGCACTCATTTGTGGACGTCCAATTGTAAAGCCAGAATATTTTACTGAATTCCTGAAAGCAGTTGAGTCCAAGAAGCAGCCTCCACAAATTGAAAGGTATATTATGTATTTTAAATATAAC	MUT4	5	5	1	U	A	sub	Intron up	Intron up	Intron up	104	87.7551020408163	83.733929569592	83.0696202531646	91.7489646295484	90.1919453052187	-1.5570193243297	0.458416441145734	2.40871751025857	2.21873616918679	-0.18998134107178	0.000502557889806841	yes	neg1	chr8:89978389A>T
chr21	39420892_39420912del	TAAAAACTTCAATTATCATGGA	T	LCA5L_e7	ENSE00003503789	LCA5L_e7_del2to22	TAACATACTAACTTGGTTGCAGAATAGTTATAATATATACTGTTTTCAGAGCTTGGAAAAACAACTGAGGTTGAACTGCAGAGCCTTTAGCCGGCAGCTGGCTATTGAGACTCGGAAGACTTTAGCAGCTCAGACAGCTACCAAGACTCTGCAGGTGGAAGTAAAACACCTTCAACAAAAACTTAAGGTATTTCTTTTAAAACAAAATGTAA	MUT6	2	22	21	UCCAUGAUAAUUGAAGUUUUU	∆21nt	∆21nt	Intron up	Intron up	Intron up	138	19.3181818181818	6.66666666666667	72.0588235294118	57.0082660757833	55.5656453413069	-1.4426207344764	5.56378214839773	0.282188413300085	0.223552196919907	-0.058636216380178	0.879333143964981	no	mid	chr21:39420892_39420912del
chr21	39420893_39420913del	AAAAACTTCAATTATCATGGAA	A	LCA5L_e7	ENSE00003503789	LCA5L_e7_del1to21	TAACATACTAACTTGGTTGCAGAATAGTTATAATATATACTGTTTTCAGAGCTTGGAAAAACAACTGAGGTTGAACTGCAGAGCCTTTAGCCGGCAGCTGGCTATTGAGACTCGGAAGACTTTAGCAGCTCAGACAGCTACCAAGACTCTGCAGGTGGAAGTAAAACACCTTCAACAAAAACTTAAGGTATTTCTTTTAAAACAAAATGTAA	MUT6	1	21	21	UUCCAUGAUAAUUGAAGUUUU	∆21nt	∆21nt	Intron up	Intron up	Intron up	138	19.3181818181818	6.66666666666667	72.0588235294118	57.0082660757833	55.5656453413069	-1.4426207344764	5.56378214839773	0.282188413300085	0.223552196919907	-0.058636216380178	0.879333143964981	no	mid	chr21:39420893_39420913del
chr1	91396467_91396472del	GTGTTTA	G	HFM1_e3	ENSE00003488294	HFM1_e3_del4to9	TAACATAGCTTCTCATGTTATATCTTTATTAACATATATACTCACATTTTTATATTTTATATAGCCATCCAGACAATGAAAAGTCATTGGATTGGTTTCTCCCTCCTGCTCCATTGATTTCAGAAATTCCAGATACTCAGGAGTTAGAGGAAGAATTAGAAAGTCATAAACTGTTAGGTAAATTATCACATATTTGTTTTGA	MUT5	4	9	6	UAAACA	∆6nt	∆6nt	Intron up	Intron up	Intron up	113	19.8146002317497	15.3951576062129	32.7823691460055	35.7142151033924	45.2539165132493	9.5397014098569	1.09488228672203	-0.587789740400157	-0.190416612469874	0.397373127930283	5.19552148111393e-19	yes	pos1	chr1:91396467_91396472del
chr1	91396468_91396473del	TGTTTAT	T	HFM1_e3	ENSE00003488294	HFM1_e3_del3to8	TAACATAGCTTCTCATGTTATATCTTTATTAACATATATACTCACATTTTTATATTTTATATAGCCATCCAGACAATGAAAAGTCATTGGATTGGTTTCTCCCTCCTGCTCCATTGATTTCAGAAATTCCAGATACTCAGGAGTTAGAGGAAGAATTAGAAAGTCATAAACTGTTAGGTAAATTATCACATATTTGTTTTGA	MUT5	3	8	6	AUAAAC	∆6nt	∆6nt	Intron up	Intron up	Intron up	113	19.8146002317497	15.3951576062129	32.7823691460055	35.7142151033924	45.2539165132493	9.5397014098569	1.09488228672203	-0.587789740400157	-0.190416612469874	0.397373127930283	5.19552148111393e-19	yes	pos1	chr1:91396468_91396473del
chr4	140451585	G	T	MGAT4D_e10	ENSE00003684742	MGAT4D_e10_C3A	TAACATCAGTAAACGCAATACAAAGCAATACCTGGGTTTTTACAGAAGATTGTTGTTTCTTTTTCCCCAGAGAAACTGTATGAAACGAAAGAAGCAAATACGTATTCAGTATAAACCTTCTCTTTTCCAGCATGTGGGTATACATTCATCATTCCCTAGAAAAGAACAATATGAAAAAGTAAGATTTTGAAATGTAACTTTAG	MUT4	3	3	1	C	A	sub	Intron up	Intron up	Intron up	108	34.789391575663	25.0265111346766	22.3388305847076	41.9283646187464	43.5198107967519	1.5914461780055	1.45401856427354	-0.325714783458279	-0.260673688058112	0.065041095400167	0.287652149471115	no	mid	chr4:140451585G>T
chr10	110132239	C	A	ADD3_e14	ENSE00000986819	ADD3_e14_C5A	TAACATCCCTAAAATCATATGCTGCTTTGTTTTGTTTTGCATGGCTTTTAACTAAACTCTTATCCAACAGATGCTGAGCAGGAATTACTCTCAGATGACGCTTCATCTGTTTCACAAATTCAGTCTCAAACTCAGTCACCGCAAAATGTCCCTGAAAAATTAGAAGGTACTCAATGTAATTTCCCACATAG	MUT3	5	5	1	C	A	sub	Intron up	Intron up	Intron up	96	86.7149758454106	84.1538461538462	89.0749601275917	83.5985885136223	87.9211777650924	4.3225892514701	0.948382882884952	1.62865923877057	1.98498701523472	0.35632777646415	0.000136083458225541	yes	pos1	chr10:110132239C>A
chr2	69354380del	TC	T	GFPT1_e9	ENSE00003642172	GFPT1_e9_del3to3	TAACATGAAAAAGATTTGTTTTTGTGAGTTCTCTGATGATTAGAATTTTTTTCTGTTGTGTATCCTTAGCTAGGACTCAGATTGGATCAAAATTCACACGGTGGGGATCACAGGGAGAAAGAGGTGGGAAATGCACTCTGCATGGATG	MUT1	3	3	1	G	∆1nt	∆1nt	Intron up	Intron up	Intron up	54	0.699300699300699	0	0	0.394283243466742	1.43436437176176	1.04008112829502	0.855832100223368	-5.53190529601309	-4.23000087324582	1.30190442276727	0.0751555317006481	yes	pos3	chr2:69354380del
chr5	112815425_112815427del	ACCT	A	APC_e9	ENSE00004011321	APC_e9_del1to3	TAACATGATGTTATCTGTATTTACCTATAGTCTAAATTATACCATCTATAATGTGCTTAATTTTTAGGGTTCAACTACACGAATGGACCATGAAACAGCCAGTGTTTTGAGTTCTAGTAGCACACACTCTGCACCTCGAAGGCTGACAAGTCATCTGGGAACCAAGGTAACAGAAGATTACAAACCCTGGT	MUT3	1	3	3	CCU	∆3nt	∆3nt	Intron up	Intron up	Intron up	99	97.2222222222222	96.1748633879781	95.5729166666667	96.7441760010175	96.4677673967081	-0.276408604309397	0.814427933140711	3.39162474141336	3.30727879938957	-0.08434594202379	0.892533722166115	no	mid	chr5:112815425_112815427del
chr11	60062401	A	C	MS4A3_e3	ENSE00001681601	MS4A3_e3_A4C	TAACATGGCCTGTTTTCAGTGTCCACTTTAGTATATGACTGTTACGCCTTTTTCCCCTTTCTTCTTTCAGGCCATCCAGATCCTGAATGCAGCAATGATTCTGGCTTTGGGTGTCTTTCTGGGTTCCTTGCAATACCCATACCACTTCCAAAAGCACTTCTTTTTCTTCACCTTCTACACAGGCTACCCGATTTGGGGTGCTGTGTTTGTGAGTATTCGTACTCCCCTGGCTA	MUT6	4	4	1	A	C	sub	Intron up	Intron up	Intron up	138	29.6875	14.2857142857143	63.8297872340426	64.6356949308597	66.3681103196648	1.7324153888051	5.02178941060256	0.60306383124515	0.679741960357691	0.076678129112541	0.777646952510905	no	mid	chr11:60062401A>C
chr11	112230142	T	A	PTS_e3	ENSE00003497580	PTS_e3_T5A	TAACATGTGCTTGGATGTTGATCTGTTGAAAGTCATGCTGTTTTTTTTGTATTTTGTTTTCTTTCCATAGTTGTGGTGACAGTACATGGAGAGGTATGTGCAGAAAATATTTGTGTGG	MUT1	5	5	1	U	A	sub	Intron up	Intron up	Intron up	23	18.9873417721519	10.4795737122558	11.4982578397213	26.6280042363104	23.0794430610259	-3.5485611752845	1.50231728055169	-1.01357888088391	-1.20383085064667	-0.19025196976276	0.0277990214944267	yes	neg1	chr11:112230142T>A
chr10	20890017	A	T	NEBL_e3	ENSE00001181381	NEBL_e3_T3A	TAACATTCAAAAAAGGCCATTAGAATTGTTTTTCTTTTTCTCTTCTTATGTAAATCATTCTCTTTTTTAGATCCGTTATAAAGAAGAGTTTAAAAAGTCCAAGGATAAGTGTACATTTGTGACTGACAGTCCTATGCTAAACCATGTAAAAAATATCGGTGCTTTTATTTCTGAGGTAAGGTATCAAAAGCTTGCAAACT	MUT4	3	3	1	U	A	sub	Intron up	Intron up	Intron up	105	90.6787330316742	87.706685837527	85.7572718154463	92.4079228234438	92.305399238315	-0.1025235851288	0.448501415853596	2.49910749304771	2.48458375329815	-0.0145237397495603	0.880575944253238	no	mid	chr10:20890017A>T
chr11	108353697	C	A	ATM_e60	ENSE00003609743	ATM_e60_C2A	TAACATTCTAACTGGAAAGAAAGTAAATTAGCTGTCAAACCTCCTAACTTCACTGTATTCTTTACTTTAGGTGTTGCTTTTGAACAGGGCAAAATCCTTCCTACTCCTGAGACAGTTCCTTTTAGACTCACCAGAGATATTGTGGATGGCATGGGCATTACGGGTGTTGAAGGTGTCTTCAGAAGGTAAGTGATATGAAGTAAAGGAGGG	MUT4	2	2	1	C	A	sub	Intron up	Intron up	Intron up	115	92.2535211267606	85.5769230769231	77.7777777777778	92.0259923215587	89.5954712529519	-2.43052106860681	1.43205617300675	2.44588385048724	2.15306360684099	-0.29282024364625	0.260858637478143	no	mid	chr11:108353697C>A
chr3	39389292_39389312del	TTGCAGCATCCAATGTCCTCAA	T	SLC25A38_e2	ENSE00003819850	SLC25A38_e2_del1to21	TAACATTGCAGTATTTTTAATTTCTGGCTATACTTTTTCCTTCTCCGAGGTATGAAGAAAACATGAGGCACCACCAGGTAAGTGTCTAAGAGACCATTATAA	MUT2	1	21	21	UGCAGCAUCCAAUGUCCUCAA	∆21nt	∆21nt	Intron up	Intron up	Intron up	28	60.9778597785978	60.1424694708277	71.3663764233088	73.5615623833675	82.3651743922495	8.803612008882	0.472431720612052	1.02330371750654	1.54128703205267	0.51798331454613	2.02300748821258e-48	yes	pos2	chr3:39389292_39389312del
chr3	39389293_39389313del	TGCAGCATCCAATGTCCTCAAT	T	SLC25A38_e2	ENSE00003819850	SLC25A38_e2_del2to22	TAACATTGCAGTATTTTTAATTTCTGGCTATACTTTTTCCTTCTCCGAGGTATGAAGAAAACATGAGGCACCACCAGGTAAGTGTCTAAGAGACCATTATAA	MUT2	2	22	21	GCAGCAUCCAAUGUCCUCAAU	∆21nt	∆21nt	Intron up	Intron up	Intron up	28	60.9778597785978	60.1424694708277	71.3663764233088	73.5615623833675	82.3651743922495	8.803612008882	0.472431720612052	1.02330371750654	1.54128703205267	0.51798331454613	2.02300748821258e-48	yes	pos2	chr3:39389293_39389313del
chr10	110132240_110132245del	CTCCCTA	C	ADD3_e14	ENSE00000986819	ADD3_e14_del6to11	TAACCAAATCATATGCTGCTTTGTTTTGTTTTGCATGGCTTTTAACTAAACTCTTATCCAACAGATGCTGAGCAGGAATTACTCTCAGATGACGCTTCATCTGTTTCACAAATTCAGTCTCAAACTCAGTCACCGCAAAATGTCCCTGAAAAATTAGAAGGTACTCAATGTAATTTCCCACATAG	MUT3	6	11	6	UCCCUA	∆6nt	∆6nt	Intron up	Intron up	Intron up	96	80.6451612903226	78.9325842696629	84.3843843843844	83.5985885136223	83.9626472920329	0.364058778410603	1.05196676127379	1.62865923877057	1.65545147917813	0.02679224040756	0.765023121503038	no	mid	chr10:110132240_110132245del
chr1	161328327_161328347del	TAAAACGTTATGCAAAATATTA	T	SDHC_e3	ENSE00003545898	SDHC_e3_del2to22	TAACCAAGTTTACTTTTAGTTATTTTCAAACGGTCTGGTTTTATTTTAGTGCTGTTCCTTTGGGAACCACGGCCAAAGAAGAGATGGAGCGGTTCTGGAATAAGAATATAGGTTCAAACCGTCCTCTGTCTCCCCACATTACTATCTACAGGTAAGGAAGGATTCTGGAGCCAGAG	MUT4	2	22	21	AAAACGUUAUGCAAAAUAUUA	∆21nt	∆21nt	Intron up	Intron up	Intron up	102	92.3076923076923	89.1673192377969	87.6721101504963	93.7567663000483	93.2739356159043	-0.482830684143998	0.271417485185103	2.70920556681607	2.62955052210269	-0.0796550447133799	0.149165906812779	no	mid	chr1:161328327_161328347del
chr1	161328328_161328348del	AAAACGTTATGCAAAATATTAA	A	SDHC_e3	ENSE00003545898	SDHC_e3_del3to23	TAACCAAGTTTACTTTTAGTTATTTTCAAACGGTCTGGTTTTATTTTAGTGCTGTTCCTTTGGGAACCACGGCCAAAGAAGAGATGGAGCGGTTCTGGAATAAGAATATAGGTTCAAACCGTCCTCTGTCTCCCCACATTACTATCTACAGGTAAGGAAGGATTCTGGAGCCAGAG	MUT4	3	23	21	AAACGUUAUGCAAAAUAUUAA	∆21nt	∆21nt	Intron up	Intron up	Intron up	102	92.3076923076923	89.1673192377969	87.6721101504963	93.7567663000483	93.2739356159043	-0.482830684143998	0.271417485185103	2.70920556681607	2.62955052210269	-0.0796550447133799	0.149165906812779	no	mid	chr1:161328328_161328348del
chr1	161328329_161328349del	AAACGTTATGCAAAATATTAAA	A	SDHC_e3	ENSE00003545898	SDHC_e3_del4to24	TAACCAAGTTTACTTTTAGTTATTTTCAAACGGTCTGGTTTTATTTTAGTGCTGTTCCTTTGGGAACCACGGCCAAAGAAGAGATGGAGCGGTTCTGGAATAAGAATATAGGTTCAAACCGTCCTCTGTCTCCCCACATTACTATCTACAGGTAAGGAAGGATTCTGGAGCCAGAG	MUT4	4	24	21	AACGUUAUGCAAAAUAUUAAA	∆21nt	∆21nt	Intron up	Intron up	Intron up	102	92.3076923076923	89.1673192377969	87.6721101504963	93.7567663000483	93.2739356159043	-0.482830684143998	0.271417485185103	2.70920556681607	2.62955052210269	-0.0796550447133799	0.149165906812779	no	mid	chr1:161328329_161328349del
chr16	2056128del	AG	A	TSC2_e7	ENSE00003672725	TSC2_e7_del3to3	TAACCACAGCCCGTGGTGGCTCGGCCATCCAGGCAGTGCTGCCGGGACTGAGCTCGGTGCTCCCTGCAGGATGATCTGTCTGCTGTGCGTCCGGACCGCGTCCTCTGTGGACATAGAGGTCAGTGCCTCCCCTCCCCAGGGCC	MUT1	3	3	1	G	∆1nt	∆1nt	Intron up	Intron up	Intron up	49	57.6449912126538	40.2618657937807	40.5405405405405	26.4977851681041	57.9453498556601	31.447564687556	1.28181294863143	-1.02025438859488	0.320530356110629	1.34078474470551	6.34660969025664e-134	yes	pos3	chr16:2056128del
chr10	110132240	T	A	ADD3_e14	ENSE00000986819	ADD3_e14_T6A	TAACCACCCTAAAATCATATGCTGCTTTGTTTTGTTTTGCATGGCTTTTAACTAAACTCTTATCCAACAGATGCTGAGCAGGAATTACTCTCAGATGACGCTTCATCTGTTTCACAAATTCAGTCTCAAACTCAGTCACCGCAAAATGTCCCTGAAAAATTAGAAGGTACTCAATGTAATTTCCCACATAG	MUT3	6	6	1	U	A	sub	Intron up	Intron up	Intron up	96	74.7747747747748	79.6019900497512	87.1382636655949	83.5985885136223	84.117520661717	0.518932148094708	1.79570020375367	1.62865923877057	1.66699830332684	0.03833906455627	0.804323169823914	no	mid	chr10:110132240T>A
chr7	107700015	G	A	SLC26A4_e15	ENSE00003569509	SLC26A4_e15_G3A	TAACCAGAAATGTAATTAAATACTTGAGGCTTGAAATTATTTAATCCCAGACAATTTCTTTTAATGCCAGATTGAAGAACCTCAAGGAGTGAAGATTCTTAGATTTTCCAGTCCTATTTTCTATGGCAATGTCGATGGTTTTAAAAAATGTATCAAGTCCACAGTAAGTATTTTATCCCTAGAAATTT	MUT3	3	3	1	G	A	sub	Intron up	Intron up	Intron up	93	93.4973637961336	94.5399393326593	95.2016334864727	93.5032897564193	95.2256371805931	1.7223474241738	0.507303202903274	2.66670068782704	2.99298867959181	0.32628799176477	0.00500680947434058	yes	pos1	chr7:107700015G>A
chrX	129569195del	TA	T	OCRL_e15	ENSE00003659695	OCRL_e15_del2to2	TAACCAGTGTGGTAGGTATTATGTTCTTGTGTGATATGTTCTCTTTATAACTCGTTTCTTTACTTACAGTGGGAAATGCCGGGTTCCAGCCTGGTGTGACCGAATTCTTTGGAGAGGAACAAATGTTAATCAGCTTAATTATCGGAGTCACATGGAACTGAAAACCAGCGACCACAAGCCTGTTAGCGCCCTCTTCCATATTGGGGTAAACACTTGTTTGTACATTCATT	MUT6	2	2	1	A	∆1nt	∆1nt	Intron up	Intron up	Intron up	136	46.4566929133858	85	80.952380952381	82.313378128512	81.3574484053915	-0.955929723120508	2.31790804958475	1.53772512034519	1.47340570145431	-0.06431941889088	0.841307968275738	no	mid	chrX:129569195del
chrX	129569196del	AA	A	OCRL_e15	ENSE00003659695	OCRL_e15_del3to3	TAACCAGTGTGGTAGGTATTATGTTCTTGTGTGATATGTTCTCTTTATAACTCGTTTCTTTACTTACAGTGGGAAATGCCGGGTTCCAGCCTGGTGTGACCGAATTCTTTGGAGAGGAACAAATGTTAATCAGCTTAATTATCGGAGTCACATGGAACTGAAAACCAGCGACCACAAGCCTGTTAGCGCCCTCTTCCATATTGGGGTAAACACTTGTTTGTACATTCATT	MUT6	3	3	1	A	∆1nt	∆1nt	Intron up	Intron up	Intron up	136	46.4566929133858	85	80.952380952381	82.313378128512	81.3574484053915	-0.955929723120508	2.31790804958475	1.53772512034519	1.47340570145431	-0.06431941889088	0.841307968275738	no	mid	chrX:129569196del
chrX	129569197del	AA	A	OCRL_e15	ENSE00003659695	OCRL_e15_del4to4	TAACCAGTGTGGTAGGTATTATGTTCTTGTGTGATATGTTCTCTTTATAACTCGTTTCTTTACTTACAGTGGGAAATGCCGGGTTCCAGCCTGGTGTGACCGAATTCTTTGGAGAGGAACAAATGTTAATCAGCTTAATTATCGGAGTCACATGGAACTGAAAACCAGCGACCACAAGCCTGTTAGCGCCCTCTTCCATATTGGGGTAAACACTTGTTTGTACATTCATT	MUT6	4	4	1	A	∆1nt	∆1nt	Intron up	Intron up	Intron up	136	46.4566929133858	85	80.952380952381	82.313378128512	81.3574484053915	-0.955929723120508	2.31790804958475	1.53772512034519	1.47340570145431	-0.06431941889088	0.841307968275738	no	mid	chrX:129569197del
chr17	31357200	C	A	NF1_e54	ENSE00003966151	NF1_e54_C2A	TAACCCAAACAGATAACAATTCAGCCACAAAGTAAAAATGTTGTGTGTTTACTTTTTTGCATCTTGGCAGGCTACACTGGTAAAATATACCACAGATGAGTTTGATCAACGAATTCTTTATGAATACTTAGCAGAGGCCAGTGTTGTGTTTCCCAAAGTCTTTCCTGTTGTGTAAGTATCTCCTTTTGATTTTAAT	MUT4	2	2	1	C	A	sub	Intron up	Intron up	Intron up	101	95.8677685950413	82.9508196721312	94.2622950819672	93.3004862575553	92.1436841108659	-1.15680214668941	0.848946738483981	2.63379037159479	2.4620313623827	-0.17175900921209	0.271056894613779	no	mid	chr17:31357200C>A
chrX	129569197	A	C	OCRL_e15	ENSE00003659695	OCRL_e15_A4C	TAACCCAGTGTGGTAGGTATTATGTTCTTGTGTGATATGTTCTCTTTATAACTCGTTTCTTTACTTACAGTGGGAAATGCCGGGTTCCAGCCTGGTGTGACCGAATTCTTTGGAGAGGAACAAATGTTAATCAGCTTAATTATCGGAGTCACATGGAACTGAAAACCAGCGACCACAAGCCTGTTAGCGCCCTCTTCCATATTGGGGTAAACACTTGTTTGTACATTCATT	MUT6	4	4	1	A	C	sub	Intron up	Intron up	Intron up	136	47.0046082949309	66.6666666666667	83.013698630137	82.313378128512	81.101619853758	-1.211758274754	1.77063325004876	1.53772512034519	1.45662672261322	-0.0810983977319701	0.736613914534331	no	mid	chrX:129569197A>C
chr10	110132240	T	C	ADD3_e14	ENSE00000986819	ADD3_e14_T6C	TAACCCCCCTAAAATCATATGCTGCTTTGTTTTGTTTTGCATGGCTTTTAACTAAACTCTTATCCAACAGATGCTGAGCAGGAATTACTCTCAGATGACGCTTCATCTGTTTCACAAATTCAGTCTCAAACTCAGTCACCGCAAAATGTCCCTGAAAAATTAGAAGGTACTCAATGTAATTTCCCACATAG	MUT3	6	6	1	U	C	sub	Intron up	Intron up	Intron up	96	80.1724137931035	85.0340136054422	92.6086956521739	83.5985885136223	88.0953992370002	4.49681072337791	1.71861111211363	1.62865923877057	2.00149536538484	0.37283612661427	0.0323611903100606	yes	pos1	chr10:110132240T>C
chr10	110132240del	CT	C	ADD3_e14	ENSE00000986819	ADD3_e14_del6to6	TAACCCCCTAAAATCATATGCTGCTTTGTTTTGTTTTGCATGGCTTTTAACTAAACTCTTATCCAACAGATGCTGAGCAGGAATTACTCTCAGATGACGCTTCATCTGTTTCACAAATTCAGTCTCAAACTCAGTCACCGCAAAATGTCCCTGAAAAATTAGAAGGTACTCAATGTAATTTCCCACATAG	MUT3	6	6	1	U	∆1nt	∆1nt	Intron up	Intron up	Intron up	96	82.5136612021858	78.7425149700599	84.2767295597484	83.5985885136223	84.1740829259465	0.575494412324207	1.44205261832468	1.62865923877057	1.67123815281894	0.0425789140483699	0.729774815763974	no	mid	chr10:110132240del
chr4	662440_662442del	TCCC	T	PDE6B_e14	ENSE00001201353	PDE6B_e14_del2to4	TAACCCCTCACCACTCCCCACCCTGCTGGAGCCAGGACCGGTGAGCAAGGTGGCCCTGTCTCTACAGACCGGCAAACTGAAGAGCTACTACACGGACCTGGAGGCCTTCGCCATGGTGACAGCCGGCCTGTGCCATGACATCGACCACCGCGGCACCAACAACCTGTACCAGATGAAGTAGGCACCTCAGGGCGGGCATGTG	MUT4	2	4	3	CCC	∆3nt	∆3nt	Intron up	Intron up	Intron up					87.8560538744731				1.97886893941004				no	mid	chr4:662440_662442del
chr10	110132238_110132240del	ACCT	A	ADD3_e14	ENSE00000986819	ADD3_e14_del4to6	TAACCCTAAAATCATATGCTGCTTTGTTTTGTTTTGCATGGCTTTTAACTAAACTCTTATCCAACAGATGCTGAGCAGGAATTACTCTCAGATGACGCTTCATCTGTTTCACAAATTCAGTCTCAAACTCAGTCACCGCAAAATGTCCCTGAAAAATTAGAAGGTACTCAATGTAATTTCCCACATAG	MUT3	4	6	3	CCU	∆3nt	∆3nt	Intron up	Intron up	Intron up	96	84.7619047619048	73.7169517884914	82.3086574654956	83.5985885136223	80.6847857625144	-2.9138027511079	1.19291640243956	1.62865923877057	1.42965694133261	-0.19900229743796	0.0145423624520809	yes	neg1	chr10:110132238_110132240del
chr10	110132239_110132241del	CCTC	C	ADD3_e14	ENSE00000986819	ADD3_e14_del5to7	TAACCCTAAAATCATATGCTGCTTTGTTTTGTTTTGCATGGCTTTTAACTAAACTCTTATCCAACAGATGCTGAGCAGGAATTACTCTCAGATGACGCTTCATCTGTTTCACAAATTCAGTCTCAAACTCAGTCACCGCAAAATGTCCCTGAAAAATTAGAAGGTACTCAATGTAATTTCCCACATAG	MUT3	5	7	3	CUC	∆3nt	∆3nt	Intron up	Intron up	Intron up	96	84.7619047619048	73.7169517884914	82.3086574654956	83.5985885136223	80.6847857625144	-2.9138027511079	1.19291640243956	1.62865923877057	1.42965694133261	-0.19900229743796	0.0145423624520809	yes	neg1	chr10:110132239_110132241del
chr10	110132240_110132242del	CTCC	C	ADD3_e14	ENSE00000986819	ADD3_e14_del6to8	TAACCCTAAAATCATATGCTGCTTTGTTTTGTTTTGCATGGCTTTTAACTAAACTCTTATCCAACAGATGCTGAGCAGGAATTACTCTCAGATGACGCTTCATCTGTTTCACAAATTCAGTCTCAAACTCAGTCACCGCAAAATGTCCCTGAAAAATTAGAAGGTACTCAATGTAATTTCCCACATAG	MUT3	6	8	3	UCC	∆3nt	∆3nt	Intron up	Intron up	Intron up	96	84.7619047619048	73.7169517884914	82.3086574654956	83.5985885136223	80.6847857625144	-2.9138027511079	1.19291640243956	1.62865923877057	1.42965694133261	-0.19900229743796	0.0145423624520809	yes	neg1	chr10:110132240_110132242del
chr10	110132240	T	G	ADD3_e14	ENSE00000986819	ADD3_e14_T6G	TAACCGCCCTAAAATCATATGCTGCTTTGTTTTGTTTTGCATGGCTTTTAACTAAACTCTTATCCAACAGATGCTGAGCAGGAATTACTCTCAGATGACGCTTCATCTGTTTCACAAATTCAGTCTCAAACTCAGTCACCGCAAAATGTCCCTGAAAAATTAGAAGGTACTCAATGTAATTTCCCACATAG	MUT3	6	6	1	U	G	sub	Intron up	Intron up	Intron up	96	91.0344827586207	80.7547169811321	77.1855010660981	83.5985885136223	85.9304990062851	2.3319104926628	1.51122533176304	1.62865923877057	1.8095294139125	0.18087017514193	0.183937507801304	no	mid	chr10:110132240T>G
chr9	132911617_132911637del	TATTCTGGTTAAAAAAAAAAAA	T	TSC1_e10	ENSE00004012976	TSC1_e10_del2to22	TAACCTAAAACCACACACTAACCCCCTGTGTTCTTCTCTTCCATTTTAGGGTGTGCTACTTCTACCCCTTACTCCACGTCTCGGCTGATGTTGTTAAATATGCCAGGGCAGCTACCTCAGACTCTGAGTTCCCCATCGACACGGCTGATAACTGAACCACCACAAGTATGGTGTCAACTAGTGTGCCTGC	MUT5	2	22	21	UUUUUUUUUUUUAACCAGAAU	∆21nt	∆21nt	Intron up	Intron up	Intron up					72.6688838500816				0.977887446514254				no	mid	chr9:132911617_132911637del
chr9	132911618_132911638del	ATTCTGGTTAAAAAAAAAAAAA	A	TSC1_e10	ENSE00004012976	TSC1_e10_del1to21	TAACCTAAAACCACACACTAACCCCCTGTGTTCTTCTCTTCCATTTTAGGGTGTGCTACTTCTACCCCTTACTCCACGTCTCGGCTGATGTTGTTAAATATGCCAGGGCAGCTACCTCAGACTCTGAGTTCCCCATCGACACGGCTGATAACTGAACCACCACAAGTATGGTGTCAACTAGTGTGCCTGC	MUT5	1	21	21	UUUUUUUUUUUUUAACCAGAA	∆21nt	∆21nt	Intron up	Intron up	Intron up					72.6688838500816				0.977887446514254				no	mid	chr9:132911618_132911638del
chr8	89978389	A	G	NBN_e5	ENSE00003518702	NBN_e5_T5C	TAACCTAAAACTTTTCTTTAAAAAATGCTAGCATGTGAATATATATATTCACATGTTTTCTTCATTGTAGACAATATGTGCACTCATTTGTGGACGTCCAATTGTAAAGCCAGAATATTTTACTGAATTCCTGAAAGCAGTTGAGTCCAAGAAGCAGCCTCCACAAATTGAAAGGTATATTATGTATTTTAAATATAAC	MUT4	5	5	1	U	C	sub	Intron up	Intron up	Intron up	104	89.210432297249	87.2033898305085	85.1197053406998	91.7489646295484	92.0879963728749	0.339031743326501	0.301197755367655	2.40871751025857	2.45436354947145	0.0456460392128801	0.330645849975827	no	mid	chr8:89978389A>G
chr10	110132241_110132246del	TCCCTAA	T	ADD3_e14	ENSE00000986819	ADD3_e14_del7to12	TAACCTAATCATATGCTGCTTTGTTTTGTTTTGCATGGCTTTTAACTAAACTCTTATCCAACAGATGCTGAGCAGGAATTACTCTCAGATGACGCTTCATCTGTTTCACAAATTCAGTCTCAAACTCAGTCACCGCAAAATGTCCCTGAAAAATTAGAAGGTACTCAATGTAATTTCCCACATAG	MUT3	7	12	6	CCCUAA	∆6nt	∆6nt	Intron up	Intron up	Intron up	96	86.9281045751634	79.902755267423	85.4513584574934	83.5985885136223	85.1336206445475	1.53503213092521	1.07102654037025	1.62865923877057	1.74511978545797	0.1164605466874	0.209188719469829	no	mid	chr10:110132241_110132246del
chr10	110132241	C	A	ADD3_e14	ENSE00000986819	ADD3_e14_C7A	TAACCTACCTAAAATCATATGCTGCTTTGTTTTGTTTTGCATGGCTTTTAACTAAACTCTTATCCAACAGATGCTGAGCAGGAATTACTCTCAGATGACGCTTCATCTGTTTCACAAATTCAGTCTCAAACTCAGTCACCGCAAAATGTCCCTGAAAAATTAGAAGGTACTCAATGTAATTTCCCACATAG	MUT3	7	7	1	C	A	sub	Intron up	Intron up	Intron up	96	79.2828685258964	79.4567062818336	84.8697394789579	83.5985885136223	84.258021245848	0.659432732225707	1.135126897217	1.62865923877057	1.67755282227527	0.0488935835047	0.615210879417098	no	mid	chr10:110132241C>A
chr1	205419415_205419420del	TTCAAGG	T	LEMD1_e3	ENSE00001332313	LEMD1_e3_del3to8	TAACCTAGTAGGCTCATATACAAAAAACAGAACAATTTAATTTGTTCTCCAAATTCTTCCTCAGCTTCCACCAGAAAGTTGTATGAAAAAAAGTTAGTACAGTTGTTGGTCTCACCTCCCTGTGCACCACCTGTGATGAATGGACCCAGAGAGCTGGATGGAGCGCAGGACAGTGATGACAGCGAAGGTACCGCCATAAGCTGTACTGCTAG	MUT5	3	8	6	CCUUGA	∆6nt	∆6nt	Intron up	Intron up	Intron up	123	38.125	27.5974025974026	45.9302325581395	59.049111197545	65.1823084406072	6.13319724306219	2.261320959899	0.365995976196183	0.627062453433467	0.261066477237284	0.0145358448710133	yes	pos1	chr1:205419415_205419420del
chr1	205419416_205419421del	TCAAGGT	T	LEMD1_e3	ENSE00001332313	LEMD1_e3_del2to7	TAACCTAGTAGGCTCATATACAAAAAACAGAACAATTTAATTTGTTCTCCAAATTCTTCCTCAGCTTCCACCAGAAAGTTGTATGAAAAAAAGTTAGTACAGTTGTTGGTCTCACCTCCCTGTGCACCACCTGTGATGAATGGACCCAGAGAGCTGGATGGAGCGCAGGACAGTGATGACAGCGAAGGTACCGCCATAAGCTGTACTGCTAG	MUT5	2	7	6	ACCUUG	∆6nt	∆6nt	Intron up	Intron up	Intron up	123	38.125	27.5974025974026	45.9302325581395	59.049111197545	65.1823084406072	6.13319724306219	2.261320959899	0.365995976196183	0.627062453433467	0.261066477237284	0.0145358448710133	yes	pos1	chr1:205419416_205419421del
chr10	110132242_110132244del	CCCT	C	ADD3_e14	ENSE00000986819	ADD3_e14_del8to10	TAACCTCAAAATCATATGCTGCTTTGTTTTGTTTTGCATGGCTTTTAACTAAACTCTTATCCAACAGATGCTGAGCAGGAATTACTCTCAGATGACGCTTCATCTGTTTCACAAATTCAGTCTCAAACTCAGTCACCGCAAAATGTCCCTGAAAAATTAGAAGGTACTCAATGTAATTTCCCACATAG	MUT3	8	10	3	CCU	∆3nt	∆3nt	Intron up	Intron up	Intron up	96	88.0382775119617	70.5093833780161	89.0795631825273	83.5985885136223	79.8083418757443	-3.79024663787799	1.53156115843674	1.62865923877057	1.37435847880792	-0.25430075996265	0.0116914328049435	yes	neg1	chr10:110132242_110132244del
chr10	110132242	C	A	ADD3_e14	ENSE00000986819	ADD3_e14_C8A	TAACCTCACTAAAATCATATGCTGCTTTGTTTTGTTTTGCATGGCTTTTAACTAAACTCTTATCCAACAGATGCTGAGCAGGAATTACTCTCAGATGACGCTTCATCTGTTTCACAAATTCAGTCTCAAACTCAGTCACCGCAAAATGTCCCTGAAAAATTAGAAGGTACTCAATGTAATTTCCCACATAG	MUT3	8	8	1	C	A	sub	Intron up	Intron up	Intron up	96	81.6631130063966	78.4615384615385	82.190635451505	83.5985885136223	83.6257820568493	0.0271935432269999	0.980445857164278	1.62865923877057	1.63064384917113	0.00198461040055986	0.98031626868748	no	mid	chr10:110132242C>A
chr10	110132242_110132247del	CCCTAAA	C	ADD3_e14	ENSE00000986819	ADD3_e14_del8to13	TAACCTCATCATATGCTGCTTTGTTTTGTTTTGCATGGCTTTTAACTAAACTCTTATCCAACAGATGCTGAGCAGGAATTACTCTCAGATGACGCTTCATCTGTTTCACAAATTCAGTCTCAAACTCAGTCACCGCAAAATGTCCCTGAAAAATTAGAAGGTACTCAATGTAATTTCCCACATAG	MUT3	8	13	6	CCUAAA	∆6nt	∆6nt	Intron up	Intron up	Intron up	96	80.7262569832402	76.3016157989228	85.9302325581395	83.5985885136223	82.394698116611	-1.2038903970113	1.2135133296098	1.62865923877057	1.54332099154649	-0.08533824722408	0.359559497299249	no	mid	chr10:110132242_110132247del
chr10	110132243_110132245del	CCTA	C	ADD3_e14	ENSE00000986819	ADD3_e14_del9to11	TAACCTCCAAATCATATGCTGCTTTGTTTTGTTTTGCATGGCTTTTAACTAAACTCTTATCCAACAGATGCTGAGCAGGAATTACTCTCAGATGACGCTTCATCTGTTTCACAAATTCAGTCTCAAACTCAGTCACCGCAAAATGTCCCTGAAAAATTAGAAGGTACTCAATGTAATTTCCCACATAG	MUT3	9	11	3	CUA	∆3nt	∆3nt	Intron up	Intron up	Intron up	96	80.5157593123209	78.3471074380165	79.6060254924681	83.5985885136223	83.455849371189	-0.142739142433301	1.14832098677459	1.62865923877057	1.61828513894946	-0.0103740998211102	0.916061714583011	no	mid	chr10:110132243_110132245del
chr10	110132243	C	A	ADD3_e14	ENSE00000986819	ADD3_e14_C9A	TAACCTCCATAAAATCATATGCTGCTTTGTTTTGTTTTGCATGGCTTTTAACTAAACTCTTATCCAACAGATGCTGAGCAGGAATTACTCTCAGATGACGCTTCATCTGTTTCACAAATTCAGTCTCAAACTCAGTCACCGCAAAATGTCCCTGAAAAATTAGAAGGTACTCAATGTAATTTCCCACATAG	MUT3	9	9	1	C	A	sub	Intron up	Intron up	Intron up	96	77.0318021201413	78.5145888594165	88.6153846153846	83.5985885136223	83.5676427090877	-0.0309458045345989	0.858244881122982	1.62865923877057	1.62640399967902	-0.00225523909155001	0.975249633583086	no	mid	chr10:110132243C>A
chr10	110132244	T	A	ADD3_e14	ENSE00000986819	ADD3_e14_T10A	TAACCTCCCAAAAATCATATGCTGCTTTGTTTTGTTTTGCATGGCTTTTAACTAAACTCTTATCCAACAGATGCTGAGCAGGAATTACTCTCAGATGACGCTTCATCTGTTTCACAAATTCAGTCTCAAACTCAGTCACCGCAAAATGTCCCTGAAAAATTAGAAGGTACTCAATGTAATTTCCCACATAG	MUT3	10	10	1	U	A	sub	Intron up	Intron up	Intron up	96	87.3015873015873	82.03125	85.7843137254902	83.5985885136223	86.8796250968917	3.2810365832694	1.94833660224541	1.62865923877057	1.89035718295348	0.26169794418291	0.158633296991661	no	mid	chr10:110132244T>A
chr10	110132244del	CT	C	ADD3_e14	ENSE00000986819	ADD3_e14_del10to10	TAACCTCCCAAAATCATATGCTGCTTTGTTTTGTTTTGCATGGCTTTTAACTAAACTCTTATCCAACAGATGCTGAGCAGGAATTACTCTCAGATGACGCTTCATCTGTTTCACAAATTCAGTCTCAAACTCAGTCACCGCAAAATGTCCCTGAAAAATTAGAAGGTACTCAATGTAATTTCCCACATAG	MUT3	10	10	1	U	∆1nt	∆1nt	Intron up	Intron up	Intron up	96	77.6190476190476	72	88.8059701492537	83.5985885136223	79.7908919244691	-3.8076965891532	1.53943749343007	1.62865923877057	1.37327596404398	-0.25538327472659	0.0116960816756554	yes	neg1	chr10:110132244del
chr10	110132244_110132246del	CTAA	C	ADD3_e14	ENSE00000986819	ADD3_e14_del10to12	TAACCTCCCAATCATATGCTGCTTTGTTTTGTTTTGCATGGCTTTTAACTAAACTCTTATCCAACAGATGCTGAGCAGGAATTACTCTCAGATGACGCTTCATCTGTTTCACAAATTCAGTCTCAAACTCAGTCACCGCAAAATGTCCCTGAAAAATTAGAAGGTACTCAATGTAATTTCCCACATAG	MUT3	10	12	3	UAA	∆3nt	∆3nt	Intron up	Intron up	Intron up	96	88.9705882352941	75.9259259259259	87.7505567928731	83.5985885136223	83.4782567153131	-0.120331798309192	1.59817302154046	1.62865923877057	1.61990891109537	-0.00875032767520012	0.947626318192429	no	mid	chr10:110132244_110132246del
chr10	110132244	T	C	ADD3_e14	ENSE00000986819	ADD3_e14_T10C	TAACCTCCCCAAAATCATATGCTGCTTTGTTTTGTTTTGCATGGCTTTTAACTAAACTCTTATCCAACAGATGCTGAGCAGGAATTACTCTCAGATGACGCTTCATCTGTTTCACAAATTCAGTCTCAAACTCAGTCACCGCAAAATGTCCCTGAAAAATTAGAAGGTACTCAATGTAATTTCCCACATAG	MUT3	10	10	1	U	C	sub	Intron up	Intron up	Intron up	96	79.1469194312796	80.9417040358744	78.0763790664781	83.5985885136223	84.9096069122508	1.31101839862851	1.26619498278092	1.62865923877057	1.72752892054391	0.0988696817733399	0.368205165399351	no	mid	chr10:110132244T>C
chr10	110132244_110132249del	CTAAAAT	C	ADD3_e14	ENSE00000986819	ADD3_e14_del10to15	TAACCTCCCCATATGCTGCTTTGTTTTGTTTTGCATGGCTTTTAACTAAACTCTTATCCAACAGATGCTGAGCAGGAATTACTCTCAGATGACGCTTCATCTGTTTCACAAATTCAGTCTCAAACTCAGTCACCGCAAAATGTCCCTGAAAAATTAGAAGGTACTCAATGTAATTTCCCACATAG	MUT3	10	15	6	UAAAAU	∆6nt	∆6nt	Intron up	Intron up	Intron up	96	80.672268907563	89.4179894179894	84.1346153846154	83.5985885136223	89.3934678036904	5.7948792900681	1.55377722637168	1.62865923877057	2.13157755618517	0.5029183174146	0.00352989390845396	yes	pos2	chr10:110132244_110132249del
chr10	110132244	T	G	ADD3_e14	ENSE00000986819	ADD3_e14_T10G	TAACCTCCCGAAAATCATATGCTGCTTTGTTTTGTTTTGCATGGCTTTTAACTAAACTCTTATCCAACAGATGCTGAGCAGGAATTACTCTCAGATGACGCTTCATCTGTTTCACAAATTCAGTCTCAAACTCAGTCACCGCAAAATGTCCCTGAAAAATTAGAAGGTACTCAATGTAATTTCCCACATAG	MUT3	10	10	1	U	G	sub	Intron up	Intron up	Intron up	96	84.7507331378299	82.9073482428115	88.6567164179104	83.5985885136223	86.9688279179722	3.37023940434991	1.00689815778724	1.62865923877057	1.89820541499206	0.26954617622149	0.00407667762210524	yes	pos1	chr10:110132244T>G
chr10	110132249	T	A	ADD3_e14	ENSE00000986819	ADD3_e14_T15A	TAACCTCCCTAAAAACATATGCTGCTTTGTTTTGTTTTGCATGGCTTTTAACTAAACTCTTATCCAACAGATGCTGAGCAGGAATTACTCTCAGATGACGCTTCATCTGTTTCACAAATTCAGTCTCAAACTCAGTCACCGCAAAATGTCCCTGAAAAATTAGAAGGTACTCAATGTAATTTCCCACATAG	MUT3	15	15	1	U	A	sub	Intron up	Intron up	Intron up	96	83.1858407079646	77.319587628866	89.8047722342733	83.5985885136223	83.7771509578973	0.178562444274999	1.55083390627875	1.62865923877057	1.64173962550153	0.0130803867309599	0.92102624399569	no	mid	chr10:110132249T>A
chr10	110132249del	AT	A	ADD3_e14	ENSE00000986819	ADD3_e14_del15to15	TAACCTCCCTAAAACATATGCTGCTTTGTTTTGTTTTGCATGGCTTTTAACTAAACTCTTATCCAACAGATGCTGAGCAGGAATTACTCTCAGATGACGCTTCATCTGTTTCACAAATTCAGTCTCAAACTCAGTCACCGCAAAATGTCCCTGAAAAATTAGAAGGTACTCAATGTAATTTCCCACATAG	MUT3	15	15	1	U	∆1nt	∆1nt	Intron up	Intron up	Intron up	96	67.5675675675676	68.8775510204082	86.036036036036	83.5985885136223	77.165227781258	-6.4333607323643	2.15028711893109	1.62865923877057	1.21766446672735	-0.41099477204322	0.00132950551409186	yes	neg1	chr10:110132249del
chr10	110132249	T	C	ADD3_e14	ENSE00000986819	ADD3_e14_T15C	TAACCTCCCTAAAACCATATGCTGCTTTGTTTTGTTTTGCATGGCTTTTAACTAAACTCTTATCCAACAGATGCTGAGCAGGAATTACTCTCAGATGACGCTTCATCTGTTTCACAAATTCAGTCTCAAACTCAGTCACCGCAAAATGTCCCTGAAAAATTAGAAGGTACTCAATGTAATTTCCCACATAG	MUT3	15	15	1	U	C	sub	Intron up	Intron up	Intron up	96	85.1851851851852	85.1612903225806	80.2702702702703	83.5985885136223	87.6649945816202	4.06640606799791	1.75315130061936	1.62865923877057	1.96108148086434	0.33242224209377	0.0550256456004358	yes	pos1	chr10:110132249T>C
chr10	110132249	T	G	ADD3_e14	ENSE00000986819	ADD3_e14_T15G	TAACCTCCCTAAAAGCATATGCTGCTTTGTTTTGTTTTGCATGGCTTTTAACTAAACTCTTATCCAACAGATGCTGAGCAGGAATTACTCTCAGATGACGCTTCATCTGTTTCACAAATTCAGTCTCAAACTCAGTCACCGCAAAATGTCCCTGAAAAATTAGAAGGTACTCAATGTAATTTCCCACATAG	MUT3	15	15	1	U	G	sub	Intron up	Intron up	Intron up	96	78.4313725490196	82.4324324324324	81.1387900355872	83.5985885136223	85.3909304497132	1.7923419360909	1.94590878526091	1.62865923877057	1.7655973564092	0.13693811763863	0.426970855711841	no	mid	chr10:110132249T>G
chr10	110132249_110132254del	ATCATAT	A	ADD3_e14	ENSE00000986819	ADD3_e14_del15to20	TAACCTCCCTAAAAGCTGCTTTGTTTTGTTTTGCATGGCTTTTAACTAAACTCTTATCCAACAGATGCTGAGCAGGAATTACTCTCAGATGACGCTTCATCTGTTTCACAAATTCAGTCTCAAACTCAGTCACCGCAAAATGTCCCTGAAAAATTAGAAGGTACTCAATGTAATTTCCCACATAG	MUT3	15	20	6	UCAUAU	∆6nt	∆6nt	Intron up	Intron up	Intron up	96	84.4660194174757	81.5873015873016	87.9611650485437	83.5985885136223	86.2363262242804	2.63773771065811	1.4001522241211	1.62865923877057	1.83505872042879	0.20639948165822	0.105068399869301	no	mid	chr10:110132249_110132254del
chr10	110132250	C	A	ADD3_e14	ENSE00000986819	ADD3_e14_C16A	TAACCTCCCTAAAATAATATGCTGCTTTGTTTTGTTTTGCATGGCTTTTAACTAAACTCTTATCCAACAGATGCTGAGCAGGAATTACTCTCAGATGACGCTTCATCTGTTTCACAAATTCAGTCTCAAACTCAGTCACCGCAAAATGTCCCTGAAAAATTAGAAGGTACTCAATGTAATTTCCCACATAG	MUT3	16	16	1	C	A	sub	Intron up	Intron up	Intron up	96	81.9987187700192	80.9174952032095	86.0350492880613	83.5985885136223	85.2474309764015	1.6488424627792	0.376268515470291	1.62865923877057	1.75414074182415	0.12548150305358	0.000113268844429207	yes	pos1	chr10:110132250C>A
chr10	110132250del	TC	T	ADD3_e14	ENSE00000986819	ADD3_e14_del16to16	TAACCTCCCTAAAATATATGCTGCTTTGTTTTGTTTTGCATGGCTTTTAACTAAACTCTTATCCAACAGATGCTGAGCAGGAATTACTCTCAGATGACGCTTCATCTGTTTCACAAATTCAGTCTCAAACTCAGTCACCGCAAAATGTCCCTGAAAAATTAGAAGGTACTCAATGTAATTTCCCACATAG	MUT3	16	16	1	C	∆1nt	∆1nt	Intron up	Intron up	Intron up	96	83.6144578313253	82.7480916030534	85.5311355311355	83.5985885136223	86.6642561876835	3.0656676740612	1.00000864310984	1.62865923877057	1.87159359371183	0.24293435494126	0.00810940749431253	yes	pos1	chr10:110132250del
chr10	110132248_110132250del	AATC	A	ADD3_e14	ENSE00000986819	ADD3_e14_del14to16	TAACCTCCCTAAAATATGCTGCTTTGTTTTGTTTTGCATGGCTTTTAACTAAACTCTTATCCAACAGATGCTGAGCAGGAATTACTCTCAGATGACGCTTCATCTGTTTCACAAATTCAGTCTCAAACTCAGTCACCGCAAAATGTCCCTGAAAAATTAGAAGGTACTCAATGTAATTTCCCACATAG	MUT3	14	16	3	AUC	∆3nt	∆3nt	Intron up	Intron up	Intron up	96	74.7572815533981	72.6415094339623	85.5263157894737	83.5985885136223	79.5307285503564	-4.0678599632659	1.23742561781294	1.62865923877057	1.35721866171217	-0.2714405770584	0.000692604206032137	yes	neg1	chr10:110132248_110132250del
chr10	110132249_110132251del	ATCA	A	ADD3_e14	ENSE00000986819	ADD3_e14_del15to17	TAACCTCCCTAAAATATGCTGCTTTGTTTTGTTTTGCATGGCTTTTAACTAAACTCTTATCCAACAGATGCTGAGCAGGAATTACTCTCAGATGACGCTTCATCTGTTTCACAAATTCAGTCTCAAACTCAGTCACCGCAAAATGTCCCTGAAAAATTAGAAGGTACTCAATGTAATTTCCCACATAG	MUT3	15	17	3	UCA	∆3nt	∆3nt	Intron up	Intron up	Intron up	96	74.7572815533981	72.6415094339623	85.5263157894737	83.5985885136223	79.5307285503564	-4.0678599632659	1.23742561781294	1.62865923877057	1.35721866171217	-0.2714405770584	0.000692604206032137	yes	neg1	chr10:110132249_110132251del
chr10	110132250_110132252del	TCAT	T	ADD3_e14	ENSE00000986819	ADD3_e14_del16to18	TAACCTCCCTAAAATATGCTGCTTTGTTTTGTTTTGCATGGCTTTTAACTAAACTCTTATCCAACAGATGCTGAGCAGGAATTACTCTCAGATGACGCTTCATCTGTTTCACAAATTCAGTCTCAAACTCAGTCACCGCAAAATGTCCCTGAAAAATTAGAAGGTACTCAATGTAATTTCCCACATAG	MUT3	16	18	3	CAU	∆3nt	∆3nt	Intron up	Intron up	Intron up	96	74.7572815533981	72.6415094339623	85.5263157894737	83.5985885136223	79.5307285503564	-4.0678599632659	1.23742561781294	1.62865923877057	1.35721866171217	-0.2714405770584	0.000692604206032137	yes	neg1	chr10:110132250_110132252del
chr10	110132252	T	A	ADD3_e14	ENSE00000986819	ADD3_e14_T18A	TAACCTCCCTAAAATCAAATGCTGCTTTGTTTTGTTTTGCATGGCTTTTAACTAAACTCTTATCCAACAGATGCTGAGCAGGAATTACTCTCAGATGACGCTTCATCTGTTTCACAAATTCAGTCTCAAACTCAGTCACCGCAAAATGTCCCTGAAAAATTAGAAGGTACTCAATGTAATTTCCCACATAG	MUT3	18	18	1	U	A	sub	Intron up	Intron up	Intron up	96	91.6387959866221	78.7709497206704	83.9611178614824	83.5985885136223	84.7866749914773	1.188086477855	1.14601472249636	1.62865923877057	1.71796670679576	0.08930746802519	0.366466525221426	no	mid	chr10:110132252T>A
chr10	110132252del	AT	A	ADD3_e14	ENSE00000986819	ADD3_e14_del18to18	TAACCTCCCTAAAATCAATGCTGCTTTGTTTTGTTTTGCATGGCTTTTAACTAAACTCTTATCCAACAGATGCTGAGCAGGAATTACTCTCAGATGACGCTTCATCTGTTTCACAAATTCAGTCTCAAACTCAGTCACCGCAAAATGTCCCTGAAAAATTAGAAGGTACTCAATGTAATTTCCCACATAG	MUT3	18	18	1	U	∆1nt	∆1nt	Intron up	Intron up	Intron up	96	85.8490566037736	89.0710382513661	87.2289156626506	83.5985885136223	90.3155897412418	6.7170012276195	1.46554119620654	1.62865923877057	2.23279268661372	0.60413344784315	0.000569271535480805	yes	pos2	chr10:110132252del
chr10	110132252	T	C	ADD3_e14	ENSE00000986819	ADD3_e14_T18C	TAACCTCCCTAAAATCACATGCTGCTTTGTTTTGTTTTGCATGGCTTTTAACTAAACTCTTATCCAACAGATGCTGAGCAGGAATTACTCTCAGATGACGCTTCATCTGTTTCACAAATTCAGTCTCAAACTCAGTCACCGCAAAATGTCCCTGAAAAATTAGAAGGTACTCAATGTAATTTCCCACATAG	MUT3	18	18	1	U	C	sub	Intron up	Intron up	Intron up	96	66.1764705882353	64.4444444444445	84.5637583892618	83.5985885136223	74.2755320963139	-9.3230564173084	2.38833569028478	1.62865923877057	1.06033898770115	-0.56832025106942	1.22430265096256e-05	yes	neg2	chr10:110132252T>C
chr10	110132252	T	G	ADD3_e14	ENSE00000986819	ADD3_e14_T18G	TAACCTCCCTAAAATCAGATGCTGCTTTGTTTTGTTTTGCATGGCTTTTAACTAAACTCTTATCCAACAGATGCTGAGCAGGAATTACTCTCAGATGACGCTTCATCTGTTTCACAAATTCAGTCTCAAACTCAGTCACCGCAAAATGTCCCTGAAAAATTAGAAGGTACTCAATGTAATTTCCCACATAG	MUT3	18	18	1	U	G	sub	Intron up	Intron up	Intron up	96	75.5813953488372	87.7862595419847	90.3225806451613	83.5985885136223	88.3252404599197	4.7266519462974	1.84408795069467	1.62865923877057	2.02359670848198	0.39493746971141	0.0379860343776421	yes	pos1	chr10:110132252T>G
chr10	110132252_110132272del	ATATGCTGCTTTGTTTTGTTTT	A	ADD3_e14	ENSE00000986819	ADD3_e14_del18to38	TAACCTCCCTAAAATCAGCATGGCTTTTAACTAAACTCTTATCCAACAGATGCTGAGCAGGAATTACTCTCAGATGACGCTTCATCTGTTTCACAAATTCAGTCTCAAACTCAGTCACCGCAAAATGTCCCTGAAAAATTAGAAGGTACTCAATGTAATTTCCCACATAG	MUT3	18	38	21	UAUGCUGCUUUGUUUUGUUUU	∆21nt	∆21nt	Intron up	Intron up	Intron up	96	68.4385382059801	64.656381486676	82.7345309381238	83.5985885136223	73.5625221394191	-10.0360663742032	1.31287454383618	1.62865923877057	1.02335306659981	-0.60530617217076	2.42311944461384e-18	yes	neg2	chr10:110132252_110132272del
chr10	110132252_110132254del	ATAT	A	ADD3_e14	ENSE00000986819	ADD3_e14_del18to20	TAACCTCCCTAAAATCAGCTGCTTTGTTTTGTTTTGCATGGCTTTTAACTAAACTCTTATCCAACAGATGCTGAGCAGGAATTACTCTCAGATGACGCTTCATCTGTTTCACAAATTCAGTCTCAAACTCAGTCACCGCAAAATGTCCCTGAAAAATTAGAAGGTACTCAATGTAATTTCCCACATAG	MUT3	18	20	3	UAU	∆3nt	∆3nt	Intron up	Intron up	Intron up	96	79.7665369649806	68.7370600414079	76.0932944606414	83.5985885136223	77.0808728691278	-6.51771564449449	1.46928736058836	1.62865923877057	1.21288335985328	-0.41577587891729	1.51301469267301e-06	yes	neg1	chr10:110132252_110132254del
chr10	110132252_110132257del	ATATGCT	A	ADD3_e14	ENSE00000986819	ADD3_e14_del18to23	TAACCTCCCTAAAATCAGCTTTGTTTTGTTTTGCATGGCTTTTAACTAAACTCTTATCCAACAGATGCTGAGCAGGAATTACTCTCAGATGACGCTTCATCTGTTTCACAAATTCAGTCTCAAACTCAGTCACCGCAAAATGTCCCTGAAAAATTAGAAGGTACTCAATGTAATTTCCCACATAG	MUT3	18	23	6	UAUGCU	∆6nt	∆6nt	Intron up	Intron up	Intron up	96	80	74.0041928721174	86.25	83.5985885136223	80.9156946702333	-2.682893843389	1.35776155659396	1.62865923877057	1.44454151933681	-0.18411771943376	0.0506415716110755	yes	neg1	chr10:110132252_110132257del
chr10	110132254	T	A	ADD3_e14	ENSE00000986819	ADD3_e14_T20A	TAACCTCCCTAAAATCATAAGCTGCTTTGTTTTGTTTTGCATGGCTTTTAACTAAACTCTTATCCAACAGATGCTGAGCAGGAATTACTCTCAGATGACGCTTCATCTGTTTCACAAATTCAGTCTCAAACTCAGTCACCGCAAAATGTCCCTGAAAAATTAGAAGGTACTCAATGTAATTTCCCACATAG	MUT3	20	20	1	U	A	sub	Intron up	Intron up	Intron up	96	71.2121212121212	81.5384615384615	74.0863787375415	83.5985885136223	84.2089013826196	0.610312868997309	1.5078268510167	1.62865923877057	1.67385423016513	0.04519499139456	0.726218040324133	no	mid	chr10:110132254T>A
chr10	110132254_110132274del	ATGCTGCTTTGTTTTGTTTTGC	A	ADD3_e14	ENSE00000986819	ADD3_e14_del20to40	TAACCTCCCTAAAATCATAATGGCTTTTAACTAAACTCTTATCCAACAGATGCTGAGCAGGAATTACTCTCAGATGACGCTTCATCTGTTTCACAAATTCAGTCTCAAACTCAGTCACCGCAAAATGTCCCTGAAAAATTAGAAGGTACTCAATGTAATTTCCCACATAG	MUT3	20	40	21	UGCUGCUUUGUUUUGUUUUGC	∆21nt	∆21nt	Intron up	Intron up	Intron up	96	67.8504672897196	65.3543307086614	73.2824427480916	83.5985885136223	73.7183682939634	-9.8802202196589	1.11910941499673	1.62865923877057	1.03138171776571	-0.59727752100486	7.74083454062999e-24	yes	neg2	chr10:110132254_110132274del
chr10	110132254	T	C	ADD3_e14	ENSE00000986819	ADD3_e14_T20C	TAACCTCCCTAAAATCATACGCTGCTTTGTTTTGTTTTGCATGGCTTTTAACTAAACTCTTATCCAACAGATGCTGAGCAGGAATTACTCTCAGATGACGCTTCATCTGTTTCACAAATTCAGTCTCAAACTCAGTCACCGCAAAATGTCCCTGAAAAATTAGAAGGTACTCAATGTAATTTCCCACATAG	MUT3	20	20	1	U	C	sub	Intron up	Intron up	Intron up	96	80.3571428571429	69.7289156626506	80.8206106870229	83.5985885136223	77.7214758654469	-5.8771126481754	1.24959714760365	1.62865923877057	1.24950844269997	-0.3791507960706	4.36148573831948e-07	yes	neg1	chr10:110132254T>C
chr10	110132254del	AT	A	ADD3_e14	ENSE00000986819	ADD3_e14_del20to20	TAACCTCCCTAAAATCATAGCTGCTTTGTTTTGTTTTGCATGGCTTTTAACTAAACTCTTATCCAACAGATGCTGAGCAGGAATTACTCTCAGATGACGCTTCATCTGTTTCACAAATTCAGTCTCAAACTCAGTCACCGCAAAATGTCCCTGAAAAATTAGAAGGTACTCAATGTAATTTCCCACATAG	MUT3	20	20	1	U	∆1nt	∆1nt	Intron up	Intron up	Intron up	96	68.2819383259912	76.1574074074074	81.5406976744186	83.5985885136223	81.269767702867	-2.32882081075529	1.4204195890597	1.62865923877057	1.46763516763423	-0.16102407113634	0.110861287700373	no	mid	chr10:110132254del
chr10	110132254	T	G	ADD3_e14	ENSE00000986819	ADD3_e14_T20G	TAACCTCCCTAAAATCATAGGCTGCTTTGTTTTGTTTTGCATGGCTTTTAACTAAACTCTTATCCAACAGATGCTGAGCAGGAATTACTCTCAGATGACGCTTCATCTGTTTCACAAATTCAGTCTCAAACTCAGTCACCGCAAAATGTCCCTGAAAAATTAGAAGGTACTCAATGTAATTTCCCACATAG	MUT3	20	20	1	U	G	sub	Intron up	Intron up	Intron up	96	73.2718894009217	76.2244897959184	85.2767962308598	83.5985885136223	81.7859888448201	-1.8125996688022	0.96903343318629	1.62865923877057	1.50191480182572	-0.12674443694485	0.0719309690727867	yes	neg1	chr10:110132254T>G
chr10	110132255	G	A	ADD3_e14	ENSE00000986819	ADD3_e14_G21A	TAACCTCCCTAAAATCATATACTGCTTTGTTTTGTTTTGCATGGCTTTTAACTAAACTCTTATCCAACAGATGCTGAGCAGGAATTACTCTCAGATGACGCTTCATCTGTTTCACAAATTCAGTCTCAAACTCAGTCACCGCAAAATGTCCCTGAAAAATTAGAAGGTACTCAATGTAATTTCCCACATAG	MUT3	21	21	1	G	A	sub	Intron up	Intron up	Intron up	96	85.2941176470588	82.1782178217822	85.3632478632479	83.5985885136223	86.4152218528827	2.8166333392604	1.04299265227445	1.62865923877057	1.85021392712398	0.22155468835341	0.019070766393749	yes	pos1	chr10:110132255G>A
chr10	110132255	G	C	ADD3_e14	ENSE00000986819	ADD3_e14_G21C	TAACCTCCCTAAAATCATATCCTGCTTTGTTTTGTTTTGCATGGCTTTTAACTAAACTCTTATCCAACAGATGCTGAGCAGGAATTACTCTCAGATGACGCTTCATCTGTTTCACAAATTCAGTCTCAAACTCAGTCACCGCAAAATGTCCCTGAAAAATTAGAAGGTACTCAATGTAATTTCCCACATAG	MUT3	21	21	1	G	C	sub	Intron up	Intron up	Intron up	96	80.4054054054054	66.3536776212833	83.2183908045977	83.5985885136223	75.4951926486294	-8.1033958649929	1.33509804336946	1.62865923877057	1.12519966397399	-0.50345957479658	1.39550798211784e-11	yes	neg2	chr10:110132255G>C
chr10	110132255del	TG	T	ADD3_e14	ENSE00000986819	ADD3_e14_del21to21	TAACCTCCCTAAAATCATATCTGCTTTGTTTTGTTTTGCATGGCTTTTAACTAAACTCTTATCCAACAGATGCTGAGCAGGAATTACTCTCAGATGACGCTTCATCTGTTTCACAAATTCAGTCTCAAACTCAGTCACCGCAAAATGTCCCTGAAAAATTAGAAGGTACTCAATGTAATTTCCCACATAG	MUT3	21	21	1	G	∆1nt	∆1nt	Intron up	Intron up	Intron up	96	71.6867469879518	79.2332268370607	82.8629032258065	83.5985885136223	83.3634742634508	-0.235114250171498	1.54752167223912	1.62865923877057	1.61160963123848	-0.0170496075320901	0.896092198103771	no	mid	chr10:110132255del
chr10	110132256	C	A	ADD3_e14	ENSE00000986819	ADD3_e14_C22A	TAACCTCCCTAAAATCATATGATGCTTTGTTTTGTTTTGCATGGCTTTTAACTAAACTCTTATCCAACAGATGCTGAGCAGGAATTACTCTCAGATGACGCTTCATCTGTTTCACAAATTCAGTCTCAAACTCAGTCACCGCAAAATGTCCCTGAAAAATTAGAAGGTACTCAATGTAATTTCCCACATAG	MUT3	22	22	1	C	A	sub	Intron up	Intron up	Intron up	96	91.7073170731707	83.8709677419355	89.2063492063492	83.5985885136223	88.4105488057747	4.81196029215241	1.17282300891093	1.62865923877057	2.03189598833887	0.4032367495683	0.000782767413096385	yes	pos1	chr10:110132256C>A
chr10	110132257	T	A	ADD3_e14	ENSE00000986819	ADD3_e14_T23A	TAACCTCCCTAAAATCATATGCAGCTTTGTTTTGTTTTGCATGGCTTTTAACTAAACTCTTATCCAACAGATGCTGAGCAGGAATTACTCTCAGATGACGCTTCATCTGTTTCACAAATTCAGTCTCAAACTCAGTCACCGCAAAATGTCCCTGAAAAATTAGAAGGTACTCAATGTAATTTCCCACATAG	MUT3	23	23	1	U	A	sub	Intron up	Intron up	Intron up	96	83.4914611005693	69.921875	80.2768166089965	83.5985885136223	77.7511396959376	-5.8474488176847	1.02329615643553	1.62865923877057	1.25122242440955	-0.37743681436102	8.15687286537649e-10	yes	neg1	chr10:110132257T>A
chr10	110132257	T	C	ADD3_e14	ENSE00000986819	ADD3_e14_T23C	TAACCTCCCTAAAATCATATGCCGCTTTGTTTTGTTTTGCATGGCTTTTAACTAAACTCTTATCCAACAGATGCTGAGCAGGAATTACTCTCAGATGACGCTTCATCTGTTTCACAAATTCAGTCTCAAACTCAGTCACCGCAAAATGTCCCTGAAAAATTAGAAGGTACTCAATGTAATTTCCCACATAG	MUT3	23	23	1	U	C	sub	Intron up	Intron up	Intron up	96	74.9253731343284	75.9075907590759	84.6153846153846	83.5985885136223	81.6795874703219	-1.91900104330039	1.19981672658321	1.62865923877057	1.49478824629644	-0.13387099247413	0.123508600544741	no	mid	chr10:110132257T>C
chr10	110132257del	CT	C	ADD3_e14	ENSE00000986819	ADD3_e14_del23to23	TAACCTCCCTAAAATCATATGCGCTTTGTTTTGTTTTGCATGGCTTTTAACTAAACTCTTATCCAACAGATGCTGAGCAGGAATTACTCTCAGATGACGCTTCATCTGTTTCACAAATTCAGTCTCAAACTCAGTCACCGCAAAATGTCCCTGAAAAATTAGAAGGTACTCAATGTAATTTCCCACATAG	MUT3	23	23	1	U	∆1nt	∆1nt	Intron up	Intron up	Intron up	96	81.1188811188811	75.103734439834	82.2072072072072	83.5985885136223	81.9119664487883	-1.686622064834	1.75798166291815	1.62865923877057	1.51039450080993	-0.11826473796064	0.369279712120938	no	mid	chr10:110132257del
chr10	110132257_110132277del	CTGCTTTGTTTTGTTTTGCATG	C	ADD3_e14	ENSE00000986819	ADD3_e14_del23to43	TAACCTCCCTAAAATCATATGCGCTTTTAACTAAACTCTTATCCAACAGATGCTGAGCAGGAATTACTCTCAGATGACGCTTCATCTGTTTCACAAATTCAGTCTCAAACTCAGTCACCGCAAAATGTCCCTGAAAAATTAGAAGGTACTCAATGTAATTTCCCACATAG	MUT3	23	43	21	UGCUUUGUUUUGUUUUGCAUG	∆21nt	∆21nt	Intron up	Intron up	Intron up	96	73.5042735042735	73.4545454545455	71.5176715176715	83.5985885136223	79.5057518255348	-4.0928366880875	1.8002331365031	1.62865923877057	1.35568509912992	-0.27297413964065	0.0200115389000744	yes	neg1	chr10:110132257_110132277del
chr10	110132257	T	G	ADD3_e14	ENSE00000986819	ADD3_e14_T23G	TAACCTCCCTAAAATCATATGCGGCTTTGTTTTGTTTTGCATGGCTTTTAACTAAACTCTTATCCAACAGATGCTGAGCAGGAATTACTCTCAGATGACGCTTCATCTGTTTCACAAATTCAGTCTCAAACTCAGTCACCGCAAAATGTCCCTGAAAAATTAGAAGGTACTCAATGTAATTTCCCACATAG	MUT3	23	23	1	U	G	sub	Intron up	Intron up	Intron up	96	76.1194029850746	80.2752293577982	84.3137254901961	83.5985885136223	84.3939454633986	0.795356949776305	1.72173631866067	1.62865923877057	1.68783671253272	0.05917747376215	0.691874650345304	no	mid	chr10:110132257T>G
chr10	110132257_110132262del	CTGCTTT	C	ADD3_e14	ENSE00000986819	ADD3_e14_del23to28	TAACCTCCCTAAAATCATATGCGTTTTGTTTTGCATGGCTTTTAACTAAACTCTTATCCAACAGATGCTGAGCAGGAATTACTCTCAGATGACGCTTCATCTGTTTCACAAATTCAGTCTCAAACTCAGTCACCGCAAAATGTCCCTGAAAAATTAGAAGGTACTCAATGTAATTTCCCACATAG	MUT3	23	28	6	UGCUUU	∆6nt	∆6nt	Intron up	Intron up	Intron up	96	81.1475409836066	75.9259259259259	83.5384615384615	83.5985885136223	82.2660912640096	-1.3324972496127	1.44167888354914	1.62865923877057	1.53448045430764	-0.09417878446293	0.389465552255535	no	mid	chr10:110132257_110132262del
chr10	110132258	G	A	ADD3_e14	ENSE00000986819	ADD3_e14_G24A	TAACCTCCCTAAAATCATATGCTACTTTGTTTTGTTTTGCATGGCTTTTAACTAAACTCTTATCCAACAGATGCTGAGCAGGAATTACTCTCAGATGACGCTTCATCTGTTTCACAAATTCAGTCTCAAACTCAGTCACCGCAAAATGTCCCTGAAAAATTAGAAGGTACTCAATGTAATTTCCCACATAG	MUT3	24	24	1	G	A	sub	Intron up	Intron up	Intron up	96	86.2244897959184	80.4154302670623	91.3764510779436	83.5985885136223	86.0186085567342	2.4200200431119	1.33757204727414	1.62865923877057	1.81683638856911	0.18817714979854	0.117478879019626	no	mid	chr10:110132258G>A
chr10	110132258	G	C	ADD3_e14	ENSE00000986819	ADD3_e14_G24C	TAACCTCCCTAAAATCATATGCTCCTTTGTTTTGTTTTGCATGGCTTTTAACTAAACTCTTATCCAACAGATGCTGAGCAGGAATTACTCTCAGATGACGCTTCATCTGTTTCACAAATTCAGTCTCAAACTCAGTCACCGCAAAATGTCCCTGAAAAATTAGAAGGTACTCAATGTAATTTCCCACATAG	MUT3	24	24	1	G	C	sub	Intron up	Intron up	Intron up	96	93.3333333333333	78.6666666666667	87.4458874458875	83.5985885136223	85.1495976070106	1.5510090933883	1.4785228631423	1.62865923877057	1.74638271934923	0.11772348057866	0.364672355801836	no	mid	chr10:110132258G>C
chr10	110132258del	TG	T	ADD3_e14	ENSE00000986819	ADD3_e14_del24to24	TAACCTCCCTAAAATCATATGCTCTTTGTTTTGTTTTGCATGGCTTTTAACTAAACTCTTATCCAACAGATGCTGAGCAGGAATTACTCTCAGATGACGCTTCATCTGTTTCACAAATTCAGTCTCAAACTCAGTCACCGCAAAATGTCCCTGAAAAATTAGAAGGTACTCAATGTAATTTCCCACATAG	MUT3	24	24	1	G	∆1nt	∆1nt	Intron up	Intron up	Intron up	96	87	79.9136069114471	89.8648648648649	83.5985885136223	85.4156707230642	1.8170822094419	1.20510674963368	1.62865923877057	1.76758196680976	0.13892272803919	0.188099718224156	no	mid	chr10:110132258del
chr10	110132258_110132278del	TGCTTTGTTTTGTTTTGCATGG	T	ADD3_e14	ENSE00000986819	ADD3_e14_del24to44	TAACCTCCCTAAAATCATATGCTCTTTTAACTAAACTCTTATCCAACAGATGCTGAGCAGGAATTACTCTCAGATGACGCTTCATCTGTTTCACAAATTCAGTCTCAAACTCAGTCACCGCAAAATGTCCCTGAAAAATTAGAAGGTACTCAATGTAATTTCCCACATAG	MUT3	24	44	21	GCUUUGUUUUGUUUUGCAUGG	∆21nt	∆21nt	Intron up	Intron up	Intron up	96	68.8851913477538	65.0446066504461	73.4177215189873	83.5985885136223	73.4958010217303	-10.102787491892	1.02463515323836	1.62865923877057	1.01992510318066	-0.60873413558991	2.37256327273214e-29	yes	neg2	chr10:110132258_110132278del
chr10	110132259	C	A	ADD3_e14	ENSE00000986819	ADD3_e14_C25A	TAACCTCCCTAAAATCATATGCTGATTTGTTTTGTTTTGCATGGCTTTTAACTAAACTCTTATCCAACAGATGCTGAGCAGGAATTACTCTCAGATGACGCTTCATCTGTTTCACAAATTCAGTCTCAAACTCAGTCACCGCAAAATGTCCCTGAAAAATTAGAAGGTACTCAATGTAATTTCCCACATAG	MUT3	25	25	1	C	A	sub	Intron up	Intron up	Intron up	96	80.6451612903226	79.0123456790123	100	83.5985885136223	84.8783718092073	1.279783295585	2.73749970872103	1.62865923877057	1.72509326232504	0.0964340235544698	0.691874650345304	no	mid	chr10:110132259C>A
chr10	110132260	T	A	ADD3_e14	ENSE00000986819	ADD3_e14_T26A	TAACCTCCCTAAAATCATATGCTGCATTGTTTTGTTTTGCATGGCTTTTAACTAAACTCTTATCCAACAGATGCTGAGCAGGAATTACTCTCAGATGACGCTTCATCTGTTTCACAAATTCAGTCTCAAACTCAGTCACCGCAAAATGTCCCTGAAAAATTAGAAGGTACTCAATGTAATTTCCCACATAG	MUT3	26	26	1	U	A	sub	Intron up	Intron up	Intron up	96	81.4569536423841	80.8974358974359	83.1535269709544	83.5985885136223	85.2531025359262	1.6545140223039	0.96900242886854	1.62865923877057	1.75459178964246	0.12593255087189	0.132333262408995	no	mid	chr10:110132260T>A
chr10	110132260	T	C	ADD3_e14	ENSE00000986819	ADD3_e14_T26C	TAACCTCCCTAAAATCATATGCTGCCTTGTTTTGTTTTGCATGGCTTTTAACTAAACTCTTATCCAACAGATGCTGAGCAGGAATTACTCTCAGATGACGCTTCATCTGTTTCACAAATTCAGTCTCAAACTCAGTCACCGCAAAATGTCCCTGAAAAATTAGAAGGTACTCAATGTAATTTCCCACATAG	MUT3	26	26	1	U	C	sub	Intron up	Intron up	Intron up	96	91.025641025641	90	87.7551020408163	83.5985885136223	91.4468647242858	7.84827621066351	1.59654705749115	1.62865923877057	2.36946017556137	0.7408009367908	0.000517639026851499	yes	pos2	chr10:110132260T>C
chr10	110132260	T	G	ADD3_e14	ENSE00000986819	ADD3_e14_T26G	TAACCTCCCTAAAATCATATGCTGCGTTGTTTTGTTTTGCATGGCTTTTAACTAAACTCTTATCCAACAGATGCTGAGCAGGAATTACTCTCAGATGACGCTTCATCTGTTTCACAAATTCAGTCTCAAACTCAGTCACCGCAAAATGTCCCTGAAAAATTAGAAGGTACTCAATGTAATTTCCCACATAG	MUT3	26	26	1	U	G	sub	Intron up	Intron up	Intron up	96	94.9152542372881	81.7391304347826	85.1282051282051	83.5985885136223	87.4537297961801	3.85514128255781	2.01636710336062	1.62865923877057	1.94168642467706	0.31302718590649	0.114418940083896	no	mid	chr10:110132260T>G
chr10	110132260_110132262del	CTTT	C	ADD3_e14	ENSE00000986819	ADD3_e14_del26to28	TAACCTCCCTAAAATCATATGCTGCGTTTTGTTTTGCATGGCTTTTAACTAAACTCTTATCCAACAGATGCTGAGCAGGAATTACTCTCAGATGACGCTTCATCTGTTTCACAAATTCAGTCTCAAACTCAGTCACCGCAAAATGTCCCTGAAAAATTAGAAGGTACTCAATGTAATTTCCCACATAG	MUT3	26	28	3	UUU	∆3nt	∆3nt	Intron up	Intron up	Intron up	96	77.4294670846395	84.1796875	84.7976307996051	83.5985885136223	87.030046283696	3.43145777007371	1.11545189587415	1.62865923877057	1.90361798881177	0.2749587500412	0.00865720199910577	yes	pos1	chr10:110132260_110132262del
chr10	110132261	T	A	ADD3_e14	ENSE00000986819	ADD3_e14_T27A	TAACCTCCCTAAAATCATATGCTGCTATGTTTTGTTTTGCATGGCTTTTAACTAAACTCTTATCCAACAGATGCTGAGCAGGAATTACTCTCAGATGACGCTTCATCTGTTTCACAAATTCAGTCTCAAACTCAGTCACCGCAAAATGTCCCTGAAAAATTAGAAGGTACTCAATGTAATTTCCCACATAG	MUT3	27	27	1	U	A	sub	Intron up	Intron up	Intron up	96	86.4779874213837	81.9402985074627	81.6885964912281	83.5985885136223	86.2202575002618	2.6216689866395	1.00541262839871	1.62865923877057	1.83370557697387	0.2050463382033	0.0229238051891111	yes	pos1	chr10:110132261T>A
chr10	110132261	T	C	ADD3_e14	ENSE00000986819	ADD3_e14_T27C	TAACCTCCCTAAAATCATATGCTGCTCTGTTTTGTTTTGCATGGCTTTTAACTAAACTCTTATCCAACAGATGCTGAGCAGGAATTACTCTCAGATGACGCTTCATCTGTTTCACAAATTCAGTCTCAAACTCAGTCACCGCAAAATGTCCCTGAAAAATTAGAAGGTACTCAATGTAATTTCCCACATAG	MUT3	27	27	1	U	C	sub	Intron up	Intron up	Intron up	96	83.5714285714286	74.6478873239437	89.0951276102088	83.5985885136223	82.2226193373509	-1.3759691762714	1.62567398493216	1.62865923877057	1.5315035387068	-0.0971557000637702	0.430091909773095	no	mid	chr10:110132261T>C
chr10	110132261	T	G	ADD3_e14	ENSE00000986819	ADD3_e14_T27G	TAACCTCCCTAAAATCATATGCTGCTGTGTTTTGTTTTGCATGGCTTTTAACTAAACTCTTATCCAACAGATGCTGAGCAGGAATTACTCTCAGATGACGCTTCATCTGTTTCACAAATTCAGTCTCAAACTCAGTCACCGCAAAATGTCCCTGAAAAATTAGAAGGTACTCAATGTAATTTCCCACATAG	MUT3	27	27	1	U	G	sub	Intron up	Intron up	Intron up	96	82.5396825396826	75.5905511811024	79.8850574712644	83.5985885136223	82.3632705251593	-1.23531798846299	2.27723416355103	1.62865923877057	1.54115596201861	-0.0875032767519601	0.621182059852537	no	mid	chr10:110132261T>G
chr10	110132262	T	A	ADD3_e14	ENSE00000986819	ADD3_e14_T28A	TAACCTCCCTAAAATCATATGCTGCTTAGTTTTGTTTTGCATGGCTTTTAACTAAACTCTTATCCAACAGATGCTGAGCAGGAATTACTCTCAGATGACGCTTCATCTGTTTCACAAATTCAGTCTCAAACTCAGTCACCGCAAAATGTCCCTGAAAAATTAGAAGGTACTCAATGTAATTTCCCACATAG	MUT3	28	28	1	U	A	sub	Intron up	Intron up	Intron up	96	67.8048780487805	82.8326180257511	87.9350348027842	83.5985885136223	85.0041439080673	1.405555394445	1.66637826150345	1.62865923877057	1.73492610476418	0.10626686599361	0.462813193568055	no	mid	chr10:110132262T>A
chr10	110132262	T	C	ADD3_e14	ENSE00000986819	ADD3_e14_T28C	TAACCTCCCTAAAATCATATGCTGCTTCGTTTTGTTTTGCATGGCTTTTAACTAAACTCTTATCCAACAGATGCTGAGCAGGAATTACTCTCAGATGACGCTTCATCTGTTTCACAAATTCAGTCTCAAACTCAGTCACCGCAAAATGTCCCTGAAAAATTAGAAGGTACTCAATGTAATTTCCCACATAG	MUT3	28	28	1	U	C	sub	Intron up	Intron up	Intron up	96	87.8186968838527	79.3103448275862	83.4995466908432	83.5985885136223	84.6594081178711	1.06081960424881	1.03470661972561	1.62865923877057	1.70813386435662	0.0794746255860499	0.37044974177904	no	mid	chr10:110132262T>C
chr10	110132262	T	G	ADD3_e14	ENSE00000986819	ADD3_e14_T28G	TAACCTCCCTAAAATCATATGCTGCTTGGTTTTGTTTTGCATGGCTTTTAACTAAACTCTTATCCAACAGATGCTGAGCAGGAATTACTCTCAGATGACGCTTCATCTGTTTCACAAATTCAGTCTCAAACTCAGTCACCGCAAAATGTCCCTGAAAAATTAGAAGGTACTCAATGTAATTTCCCACATAG	MUT3	28	28	1	U	G	sub	Intron up	Intron up	Intron up	96	73.9130434782609	66.4739884393064	87.1536523929471	83.5985885136223	75.8852548867983	-7.71333362682399	1.73136645092456	1.62865923877057	1.14639891143452	-0.48226032733605	8.9336026616046e-07	yes	neg1	chr10:110132262T>G
chr10	110132260_110132265del	CTTTGTT	C	ADD3_e14	ENSE00000986819	ADD3_e14_del26to31	TAACCTCCCTAAAATCATATGCTGCTTGTTTTGCATGGCTTTTAACTAAACTCTTATCCAACAGATGCTGAGCAGGAATTACTCTCAGATGACGCTTCATCTGTTTCACAAATTCAGTCTCAAACTCAGTCACCGCAAAATGTCCCTGAAAAATTAGAAGGTACTCAATGTAATTTCCCACATAG	MUT3	26	31	6	UUUGUU	∆6nt	∆6nt	Intron up	Intron up	Intron up	96	79.1304347826087	73.6760124610592	85.3346456692913	83.5985885136223	80.4716123575364	-3.12697615608589	1.20289555705888	1.62865923877057	1.41603529721968	-0.21262394155089	0.00895474685846479	yes	neg1	chr10:110132260_110132265del
chr10	110132261_110132266del	TTTGTTT	T	ADD3_e14	ENSE00000986819	ADD3_e14_del27to32	TAACCTCCCTAAAATCATATGCTGCTTGTTTTGCATGGCTTTTAACTAAACTCTTATCCAACAGATGCTGAGCAGGAATTACTCTCAGATGACGCTTCATCTGTTTCACAAATTCAGTCTCAAACTCAGTCACCGCAAAATGTCCCTGAAAAATTAGAAGGTACTCAATGTAATTTCCCACATAG	MUT3	27	32	6	UUGUUU	∆6nt	∆6nt	Intron up	Intron up	Intron up	96	79.1304347826087	73.6760124610592	85.3346456692913	83.5985885136223	80.4716123575364	-3.12697615608589	1.20289555705888	1.62865923877057	1.41603529721968	-0.21262394155089	0.00895474685846479	yes	neg1	chr10:110132261_110132266del
chr10	110132262_110132267del	TTGTTTT	T	ADD3_e14	ENSE00000986819	ADD3_e14_del28to33	TAACCTCCCTAAAATCATATGCTGCTTGTTTTGCATGGCTTTTAACTAAACTCTTATCCAACAGATGCTGAGCAGGAATTACTCTCAGATGACGCTTCATCTGTTTCACAAATTCAGTCTCAAACTCAGTCACCGCAAAATGTCCCTGAAAAATTAGAAGGTACTCAATGTAATTTCCCACATAG	MUT3	28	33	6	UGUUUU	∆6nt	∆6nt	Intron up	Intron up	Intron up	96	79.1304347826087	73.6760124610592	85.3346456692913	83.5985885136223	80.4716123575364	-3.12697615608589	1.20289555705888	1.62865923877057	1.41603529721968	-0.21262394155089	0.00895474685846479	yes	neg1	chr10:110132262_110132267del
chr10	110132260del	CT	C	ADD3_e14	ENSE00000986819	ADD3_e14_del26to26	TAACCTCCCTAAAATCATATGCTGCTTGTTTTGTTTTGCATGGCTTTTAACTAAACTCTTATCCAACAGATGCTGAGCAGGAATTACTCTCAGATGACGCTTCATCTGTTTCACAAATTCAGTCTCAAACTCAGTCACCGCAAAATGTCCCTGAAAAATTAGAAGGTACTCAATGTAATTTCCCACATAG	MUT3	26	26	1	U	∆1nt	∆1nt	Intron up	Intron up	Intron up	96	80.2631578947368	77.4647887323944	83.6021505376344	83.5985885136223	83.3196397255101	-0.278948788112199	1.76860940590755	1.62865923877057	1.60845229651032	-0.02020694226025	0.892630358163795	no	mid	chr10:110132260del
chr10	110132261del	TT	T	ADD3_e14	ENSE00000986819	ADD3_e14_del27to27	TAACCTCCCTAAAATCATATGCTGCTTGTTTTGTTTTGCATGGCTTTTAACTAAACTCTTATCCAACAGATGCTGAGCAGGAATTACTCTCAGATGACGCTTCATCTGTTTCACAAATTCAGTCTCAAACTCAGTCACCGCAAAATGTCCCTGAAAAATTAGAAGGTACTCAATGTAATTTCCCACATAG	MUT3	27	27	1	U	∆1nt	∆1nt	Intron up	Intron up	Intron up	96	80.2631578947368	77.4647887323944	83.6021505376344	83.5985885136223	83.3196397255101	-0.278948788112199	1.76860940590755	1.62865923877057	1.60845229651032	-0.02020694226025	0.892630358163795	no	mid	chr10:110132261del
chr10	110132262del	TT	T	ADD3_e14	ENSE00000986819	ADD3_e14_del28to28	TAACCTCCCTAAAATCATATGCTGCTTGTTTTGTTTTGCATGGCTTTTAACTAAACTCTTATCCAACAGATGCTGAGCAGGAATTACTCTCAGATGACGCTTCATCTGTTTCACAAATTCAGTCTCAAACTCAGTCACCGCAAAATGTCCCTGAAAAATTAGAAGGTACTCAATGTAATTTCCCACATAG	MUT3	28	28	1	U	∆1nt	∆1nt	Intron up	Intron up	Intron up	96	80.2631578947368	77.4647887323944	83.6021505376344	83.5985885136223	83.3196397255101	-0.278948788112199	1.76860940590755	1.62865923877057	1.60845229651032	-0.02020694226025	0.892630358163795	no	mid	chr10:110132262del
chr10	110132260_110132280del	CTTTGTTTTGTTTTGCATGGCT	C	ADD3_e14	ENSE00000986819	ADD3_e14_del26to46	TAACCTCCCTAAAATCATATGCTGCTTTAACTAAACTCTTATCCAACAGATGCTGAGCAGGAATTACTCTCAGATGACGCTTCATCTGTTTCACAAATTCAGTCTCAAACTCAGTCACCGCAAAATGTCCCTGAAAAATTAGAAGGTACTCAATGTAATTTCCCACATAG	MUT3	26	46	21	UUUGUUUUGUUUUGCAUGGCU	∆21nt	∆21nt	Intron up	Intron up	Intron up	96	63.4146341463415	56.0355781448539	65.7522859517872	83.5985885136223	66.5953249925707	-17.0032635210516	1.39035017027422	1.62865923877057	0.68993851930575	-0.93872071946482	5.12517354222264e-49	yes	neg2	chr10:110132260_110132280del
chr10	110132261_110132281del	TTTGTTTTGTTTTGCATGGCTT	T	ADD3_e14	ENSE00000986819	ADD3_e14_del27to47	TAACCTCCCTAAAATCATATGCTGCTTTAACTAAACTCTTATCCAACAGATGCTGAGCAGGAATTACTCTCAGATGACGCTTCATCTGTTTCACAAATTCAGTCTCAAACTCAGTCACCGCAAAATGTCCCTGAAAAATTAGAAGGTACTCAATGTAATTTCCCACATAG	MUT3	27	47	21	UUGUUUUGUUUUGCAUGGCUU	∆21nt	∆21nt	Intron up	Intron up	Intron up	96	63.4146341463415	56.0355781448539	65.7522859517872	83.5985885136223	66.5953249925707	-17.0032635210516	1.39035017027422	1.62865923877057	0.68993851930575	-0.93872071946482	5.12517354222264e-49	yes	neg2	chr10:110132261_110132281del
chr10	110132262_110132282del	TTGTTTTGTTTTGCATGGCTTT	T	ADD3_e14	ENSE00000986819	ADD3_e14_del28to48	TAACCTCCCTAAAATCATATGCTGCTTTAACTAAACTCTTATCCAACAGATGCTGAGCAGGAATTACTCTCAGATGACGCTTCATCTGTTTCACAAATTCAGTCTCAAACTCAGTCACCGCAAAATGTCCCTGAAAAATTAGAAGGTACTCAATGTAATTTCCCACATAG	MUT3	28	48	21	UGUUUUGUUUUGCAUGGCUUU	∆21nt	∆21nt	Intron up	Intron up	Intron up	96	63.4146341463415	56.0355781448539	65.7522859517872	83.5985885136223	66.5953249925707	-17.0032635210516	1.39035017027422	1.62865923877057	0.68993851930575	-0.93872071946482	5.12517354222264e-49	yes	neg2	chr10:110132262_110132282del
chr10	110132263_110132283del	TGTTTTGTTTTGCATGGCTTTT	T	ADD3_e14	ENSE00000986819	ADD3_e14_del29to49	TAACCTCCCTAAAATCATATGCTGCTTTAACTAAACTCTTATCCAACAGATGCTGAGCAGGAATTACTCTCAGATGACGCTTCATCTGTTTCACAAATTCAGTCTCAAACTCAGTCACCGCAAAATGTCCCTGAAAAATTAGAAGGTACTCAATGTAATTTCCCACATAG	MUT3	29	49	21	GUUUUGUUUUGCAUGGCUUUU	∆21nt	∆21nt	Intron up	Intron up	Intron up	96	63.4146341463415	56.0355781448539	65.7522859517872	83.5985885136223	66.5953249925707	-17.0032635210516	1.39035017027422	1.62865923877057	0.68993851930575	-0.93872071946482	5.12517354222264e-49	yes	neg2	chr10:110132263_110132283del
chr10	110132263	G	A	ADD3_e14	ENSE00000986819	ADD3_e14_G29A	TAACCTCCCTAAAATCATATGCTGCTTTATTTTGTTTTGCATGGCTTTTAACTAAACTCTTATCCAACAGATGCTGAGCAGGAATTACTCTCAGATGACGCTTCATCTGTTTCACAAATTCAGTCTCAAACTCAGTCACCGCAAAATGTCCCTGAAAAATTAGAAGGTACTCAATGTAATTTCCCACATAG	MUT3	29	29	1	G	A	sub	Intron up	Intron up	Intron up	96	82.3788546255507	79.1044776119403	84.0108401084011	83.5985885136223	84.3129833589275	0.7143948453052	1.32861220845462	1.62865923877057	1.68170246220371	0.0530432234331399	0.641231376272008	no	mid	chr10:110132263G>A
chr10	110132263	G	C	ADD3_e14	ENSE00000986819	ADD3_e14_G29C	TAACCTCCCTAAAATCATATGCTGCTTTCTTTTGTTTTGCATGGCTTTTAACTAAACTCTTATCCAACAGATGCTGAGCAGGAATTACTCTCAGATGACGCTTCATCTGTTTCACAAATTCAGTCTCAAACTCAGTCACCGCAAAATGTCCCTGAAAAATTAGAAGGTACTCAATGTAATTTCCCACATAG	MUT3	29	29	1	G	C	sub	Intron up	Intron up	Intron up	96	73.4104046242775	78.8059701492537	82.5049701789265	83.5985885136223	83.268173266459	-0.330415247163296	1.50294468430505	1.62865923877057	1.60475370440019	-0.02390553437038	0.852010894089739	no	mid	chr10:110132263G>C
chr10	110132264_110132284del	GTTTTGTTTTGCATGGCTTTTA	G	ADD3_e14	ENSE00000986819	ADD3_e14_del30to50	TAACCTCCCTAAAATCATATGCTGCTTTGACTAAACTCTTATCCAACAGATGCTGAGCAGGAATTACTCTCAGATGACGCTTCATCTGTTTCACAAATTCAGTCTCAAACTCAGTCACCGCAAAATGTCCCTGAAAAATTAGAAGGTACTCAATGTAATTTCCCACATAG	MUT3	30	50	21	UUUUGUUUUGCAUGGCUUUUA	∆21nt	∆21nt	Intron up	Intron up	Intron up	96	39.453125	33.1707317073171	39.8692810457516	83.5985885136223	46.3758265148086	-37.2227619988137	2.17504768702225	1.62865923877057	-0.145221621075306	-1.77388085984588	2.52875780189221e-89	yes	neg3	chr10:110132264_110132284del
chr10	110132264	T	A	ADD3_e14	ENSE00000986819	ADD3_e14_T30A	TAACCTCCCTAAAATCATATGCTGCTTTGATTTGTTTTGCATGGCTTTTAACTAAACTCTTATCCAACAGATGCTGAGCAGGAATTACTCTCAGATGACGCTTCATCTGTTTCACAAATTCAGTCTCAAACTCAGTCACCGCAAAATGTCCCTGAAAAATTAGAAGGTACTCAATGTAATTTCCCACATAG	MUT3	30	30	1	U	A	sub	Intron up	Intron up	Intron up	96	85.1485148514852	92.7007299270073	88.3582089552239	83.5985885136223	91.5206604437997	7.9220719301774	1.55122394756076	1.62865923877057	2.37893217974586	0.75027294097529	0.000326685528256967	yes	pos2	chr10:110132264T>A
chr10	110132264	T	C	ADD3_e14	ENSE00000986819	ADD3_e14_T30C	TAACCTCCCTAAAATCATATGCTGCTTTGCTTTGTTTTGCATGGCTTTTAACTAAACTCTTATCCAACAGATGCTGAGCAGGAATTACTCTCAGATGACGCTTCATCTGTTTCACAAATTCAGTCTCAAACTCAGTCACCGCAAAATGTCCCTGAAAAATTAGAAGGTACTCAATGTAATTTCCCACATAG	MUT3	30	30	1	U	C	sub	Intron up	Intron up	Intron up	96	60.8695652173913	90	84.8101265822785	83.5985885136223	85.1404696507199	1.5418811370976	3.2820595884815	1.62865923877057	1.74566104283994	0.11700180406937	0.691977219896335	no	mid	chr10:110132264T>C
chr10	110132264	T	G	ADD3_e14	ENSE00000986819	ADD3_e14_T30G	TAACCTCCCTAAAATCATATGCTGCTTTGGTTTGTTTTGCATGGCTTTTAACTAAACTCTTATCCAACAGATGCTGAGCAGGAATTACTCTCAGATGACGCTTCATCTGTTTCACAAATTCAGTCTCAAACTCAGTCACCGCAAAATGTCCCTGAAAAATTAGAAGGTACTCAATGTAATTTCCCACATAG	MUT3	30	30	1	U	G	sub	Intron up	Intron up	Intron up	96	68.9320388349515	84.2105263157895	84.8797250859107	83.5985885136223	85.0075933120212	1.40900479839891	2.08851994686283	1.62865923877057	1.73519673345517	0.1065374946846	0.562947796717084	no	mid	chr10:110132264T>G
chr10	110132265	T	A	ADD3_e14	ENSE00000986819	ADD3_e14_T31A	TAACCTCCCTAAAATCATATGCTGCTTTGTATTGTTTTGCATGGCTTTTAACTAAACTCTTATCCAACAGATGCTGAGCAGGAATTACTCTCAGATGACGCTTCATCTGTTTCACAAATTCAGTCTCAAACTCAGTCACCGCAAAATGTCCCTGAAAAATTAGAAGGTACTCAATGTAATTTCCCACATAG	MUT3	31	31	1	U	A	sub	Intron up	Intron up	Intron up	96	77.3134328358209	83.1654676258993	83.4791059280855	83.5985885136223	86.4723064015258	2.8737178879035	0.995516324837037	1.62865923877057	1.85508524356172	0.22642600479115	0.0122727566398079	yes	pos1	chr10:110132265T>A
chr10	110132265_110132285del	TTTTGTTTTGCATGGCTTTTAA	T	ADD3_e14	ENSE00000986819	ADD3_e14_del31to51	TAACCTCCCTAAAATCATATGCTGCTTTGTCTAAACTCTTATCCAACAGATGCTGAGCAGGAATTACTCTCAGATGACGCTTCATCTGTTTCACAAATTCAGTCTCAAACTCAGTCACCGCAAAATGTCCCTGAAAAATTAGAAGGTACTCAATGTAATTTCCCACATAG	MUT3	31	51	21	UUUGUUUUGCAUGGCUUUUAA	∆21nt	∆21nt	Intron up	Intron up	Intron up	96	52.4193548387097	63.8157894736842	66.7752442996743	83.5985885136223	70.863429592526	-12.7351589210963	2.66679793752845	1.62865923877057	0.888760397616384	-0.739898841154186	2.83935452668228e-08	yes	neg2	chr10:110132265_110132285del
chr10	110132265	T	C	ADD3_e14	ENSE00000986819	ADD3_e14_T31C	TAACCTCCCTAAAATCATATGCTGCTTTGTCTTGTTTTGCATGGCTTTTAACTAAACTCTTATCCAACAGATGCTGAGCAGGAATTACTCTCAGATGACGCTTCATCTGTTTCACAAATTCAGTCTCAAACTCAGTCACCGCAAAATGTCCCTGAAAAATTAGAAGGTACTCAATGTAATTTCCCACATAG	MUT3	31	31	1	U	C	sub	Intron up	Intron up	Intron up	96	81.294964028777	78.125	77.5390625	83.5985885136223	83.3396898230054	-0.258898690616893	1.58928023613115	1.62865923877057	1.60989564952891	-0.01876358924166	0.890678645845053	no	mid	chr10:110132265T>C
chr10	110132265	T	G	ADD3_e14	ENSE00000986819	ADD3_e14_T31G	TAACCTCCCTAAAATCATATGCTGCTTTGTGTTGTTTTGCATGGCTTTTAACTAAACTCTTATCCAACAGATGCTGAGCAGGAATTACTCTCAGATGACGCTTCATCTGTTTCACAAATTCAGTCTCAAACTCAGTCACCGCAAAATGTCCCTGAAAAATTAGAAGGTACTCAATGTAATTTCCCACATAG	MUT3	31	31	1	U	G	sub	Intron up	Intron up	Intron up	96	80.8080808080808	71.2686567164179	86.9047619047619	83.5985885136223	79.6976353578367	-3.90095315578559	1.79363105827705	1.62865923877057	1.36750255196962	-0.26115668680095	0.0266256826252836	yes	neg1	chr10:110132265T>G
chr10	110132264_110132266del	GTTT	G	ADD3_e14	ENSE00000986819	ADD3_e14_del30to32	TAACCTCCCTAAAATCATATGCTGCTTTGTGTTTTGCATGGCTTTTAACTAAACTCTTATCCAACAGATGCTGAGCAGGAATTACTCTCAGATGACGCTTCATCTGTTTCACAAATTCAGTCTCAAACTCAGTCACCGCAAAATGTCCCTGAAAAATTAGAAGGTACTCAATGTAATTTCCCACATAG	MUT3	30	32	3	UUU	∆3nt	∆3nt	Intron up	Intron up	Intron up	96	92.6829268292683	85.3932584269663	90.3649635036496	83.5985885136223	89.5286982562168	5.9301097425945	1.13146739106946	1.62865923877057	2.1459208768074	0.51726163803683	3.92647039259695e-05	yes	pos2	chr10:110132264_110132266del
chr10	110132265_110132267del	TTTT	T	ADD3_e14	ENSE00000986819	ADD3_e14_del31to33	TAACCTCCCTAAAATCATATGCTGCTTTGTGTTTTGCATGGCTTTTAACTAAACTCTTATCCAACAGATGCTGAGCAGGAATTACTCTCAGATGACGCTTCATCTGTTTCACAAATTCAGTCTCAAACTCAGTCACCGCAAAATGTCCCTGAAAAATTAGAAGGTACTCAATGTAATTTCCCACATAG	MUT3	31	33	3	UUU	∆3nt	∆3nt	Intron up	Intron up	Intron up	96	92.6829268292683	85.3932584269663	90.3649635036496	83.5985885136223	89.5286982562168	5.9301097425945	1.13146739106946	1.62865923877057	2.1459208768074	0.51726163803683	3.92647039259695e-05	yes	pos2	chr10:110132265_110132267del
chr10	110132266	T	A	ADD3_e14	ENSE00000986819	ADD3_e14_T32A	TAACCTCCCTAAAATCATATGCTGCTTTGTTATGTTTTGCATGGCTTTTAACTAAACTCTTATCCAACAGATGCTGAGCAGGAATTACTCTCAGATGACGCTTCATCTGTTTCACAAATTCAGTCTCAAACTCAGTCACCGCAAAATGTCCCTGAAAAATTAGAAGGTACTCAATGTAATTTCCCACATAG	MUT3	32	32	1	U	A	sub	Intron up	Intron up	Intron up	96	79.7945205479452	75.5443886097153	82.1564885496183	83.5985885136223	81.6633831234581	-1.9352053901642	1.20821480862617	1.62865923877057	1.4937057315325	-0.13495350723807	0.122846256446171	no	mid	chr10:110132266T>A
chr10	110132266	T	C	ADD3_e14	ENSE00000986819	ADD3_e14_T32C	TAACCTCCCTAAAATCATATGCTGCTTTGTTCTGTTTTGCATGGCTTTTAACTAAACTCTTATCCAACAGATGCTGAGCAGGAATTACTCTCAGATGACGCTTCATCTGTTTCACAAATTCAGTCTCAAACTCAGTCACCGCAAAATGTCCCTGAAAAATTAGAAGGTACTCAATGTAATTTCCCACATAG	MUT3	32	32	1	U	C	sub	Intron up	Intron up	Intron up	96	77.6978417266187	76.4331210191083	90.3614457831325	83.5985885136223	83.270686766554	-0.327901747068293	1.96298849677965	1.62865923877057	1.60493412352751	-0.02372511524306	0.887666476679787	no	mid	chr10:110132266T>C
chr10	110132266	T	G	ADD3_e14	ENSE00000986819	ADD3_e14_T32G	TAACCTCCCTAAAATCATATGCTGCTTTGTTGTGTTTTGCATGGCTTTTAACTAAACTCTTATCCAACAGATGCTGAGCAGGAATTACTCTCAGATGACGCTTCATCTGTTTCACAAATTCAGTCTCAAACTCAGTCACCGCAAAATGTCCCTGAAAAATTAGAAGGTACTCAATGTAATTTCCCACATAG	MUT3	32	32	1	U	G	sub	Intron up	Intron up	Intron up	96	73.3333333333333	100	96.1165048543689	83.5985885136223	91.2896374134255	7.6910488998032	3.0927868701351	1.62865923877057	2.34952386199211	0.72086462322154	0.0849410074825086	yes	pos2	chr10:110132266T>G
chr10	110132266_110132286del	TTTGTTTTGCATGGCTTTTAAC	T	ADD3_e14	ENSE00000986819	ADD3_e14_del32to52	TAACCTCCCTAAAATCATATGCTGCTTTGTTTAAACTCTTATCCAACAGATGCTGAGCAGGAATTACTCTCAGATGACGCTTCATCTGTTTCACAAATTCAGTCTCAAACTCAGTCACCGCAAAATGTCCCTGAAAAATTAGAAGGTACTCAATGTAATTTCCCACATAG	MUT3	32	52	21	UUGUUUUGCAUGGCUUUUAAC	∆21nt	∆21nt	Intron up	Intron up	Intron up	96	59.6750369276219	60.3839441535777	68.7113111986494	83.5985885136223	69.691497700524	-13.9070908130983	1.11105693536371	1.62865923877057	0.832650049018737	-0.796009189751833	2.5512292398781e-49	yes	neg2	chr10:110132266_110132286del
chr10	110132267_110132287del	TTGTTTTGCATGGCTTTTAACT	T	ADD3_e14	ENSE00000986819	ADD3_e14_del33to53	TAACCTCCCTAAAATCATATGCTGCTTTGTTTAAACTCTTATCCAACAGATGCTGAGCAGGAATTACTCTCAGATGACGCTTCATCTGTTTCACAAATTCAGTCTCAAACTCAGTCACCGCAAAATGTCCCTGAAAAATTAGAAGGTACTCAATGTAATTTCCCACATAG	MUT3	33	53	21	UGUUUUGCAUGGCUUUUAACU	∆21nt	∆21nt	Intron up	Intron up	Intron up	96	59.6750369276219	60.3839441535777	68.7113111986494	83.5985885136223	69.691497700524	-13.9070908130983	1.11105693536371	1.62865923877057	0.832650049018737	-0.796009189751833	2.5512292398781e-49	yes	neg2	chr10:110132267_110132287del
chr10	110132267	T	A	ADD3_e14	ENSE00000986819	ADD3_e14_T33A	TAACCTCCCTAAAATCATATGCTGCTTTGTTTAGTTTTGCATGGCTTTTAACTAAACTCTTATCCAACAGATGCTGAGCAGGAATTACTCTCAGATGACGCTTCATCTGTTTCACAAATTCAGTCTCAAACTCAGTCACCGCAAAATGTCCCTGAAAAATTAGAAGGTACTCAATGTAATTTCCCACATAG	MUT3	33	33	1	U	A	sub	Intron up	Intron up	Intron up	96	83.4862385321101	86.5131578947368	86.3636363636364	83.5985885136223	88.8227358259974	5.22414731237511	1.27602817095129	1.62865923877057	2.07276092067767	0.4441016819071	0.000991617812037813	yes	pos1	chr10:110132267T>A
chr10	110132267	T	C	ADD3_e14	ENSE00000986819	ADD3_e14_T33C	TAACCTCCCTAAAATCATATGCTGCTTTGTTTCGTTTTGCATGGCTTTTAACTAAACTCTTATCCAACAGATGCTGAGCAGGAATTACTCTCAGATGACGCTTCATCTGTTTCACAAATTCAGTCTCAAACTCAGTCACCGCAAAATGTCCCTGAAAAATTAGAAGGTACTCAATGTAATTTCCCACATAG	MUT3	33	33	1	U	C	sub	Intron up	Intron up	Intron up	96	92.8571428571429	47.0588235294118	72.7272727272727	83.5985885136223	68.4544388065792	-15.1441497070431	5.38089755151092	1.62865923877057	0.774735509147853	-0.853923729622717	0.00106593272842807	yes	neg2	chr10:110132267T>C
chr10	110132264_110132269del	GTTTTGT	G	ADD3_e14	ENSE00000986819	ADD3_e14_del30to35	TAACCTCCCTAAAATCATATGCTGCTTTGTTTGCATGGCTTTTAACTAAACTCTTATCCAACAGATGCTGAGCAGGAATTACTCTCAGATGACGCTTCATCTGTTTCACAAATTCAGTCTCAAACTCAGTCACCGCAAAATGTCCCTGAAAAATTAGAAGGTACTCAATGTAATTTCCCACATAG	MUT3	30	35	6	UUUUGU	∆6nt	∆6nt	Intron up	Intron up	Intron up	96	76.6839378238342	74.8663101604278	80.0344234079174	83.5985885136223	81.0379808990601	-2.56060761456219	1.50579821285694	1.62865923877057	1.45247996093905	-0.17617927783152	0.0962962567849354	yes	neg1	chr10:110132264_110132269del
chr10	110132265_110132270del	TTTTGTT	T	ADD3_e14	ENSE00000986819	ADD3_e14_del31to36	TAACCTCCCTAAAATCATATGCTGCTTTGTTTGCATGGCTTTTAACTAAACTCTTATCCAACAGATGCTGAGCAGGAATTACTCTCAGATGACGCTTCATCTGTTTCACAAATTCAGTCTCAAACTCAGTCACCGCAAAATGTCCCTGAAAAATTAGAAGGTACTCAATGTAATTTCCCACATAG	MUT3	31	36	6	UUUGUU	∆6nt	∆6nt	Intron up	Intron up	Intron up	96	76.6839378238342	74.8663101604278	80.0344234079174	83.5985885136223	81.0379808990601	-2.56060761456219	1.50579821285694	1.62865923877057	1.45247996093905	-0.17617927783152	0.0962962567849354	yes	neg1	chr10:110132265_110132270del
chr10	110132266_110132271del	TTTGTTT	T	ADD3_e14	ENSE00000986819	ADD3_e14_del32to37	TAACCTCCCTAAAATCATATGCTGCTTTGTTTGCATGGCTTTTAACTAAACTCTTATCCAACAGATGCTGAGCAGGAATTACTCTCAGATGACGCTTCATCTGTTTCACAAATTCAGTCTCAAACTCAGTCACCGCAAAATGTCCCTGAAAAATTAGAAGGTACTCAATGTAATTTCCCACATAG	MUT3	32	37	6	UUGUUU	∆6nt	∆6nt	Intron up	Intron up	Intron up	96	76.6839378238342	74.8663101604278	80.0344234079174	83.5985885136223	81.0379808990601	-2.56060761456219	1.50579821285694	1.62865923877057	1.45247996093905	-0.17617927783152	0.0962962567849354	yes	neg1	chr10:110132266_110132271del
chr10	110132267_110132272del	TTGTTTT	T	ADD3_e14	ENSE00000986819	ADD3_e14_del33to38	TAACCTCCCTAAAATCATATGCTGCTTTGTTTGCATGGCTTTTAACTAAACTCTTATCCAACAGATGCTGAGCAGGAATTACTCTCAGATGACGCTTCATCTGTTTCACAAATTCAGTCTCAAACTCAGTCACCGCAAAATGTCCCTGAAAAATTAGAAGGTACTCAATGTAATTTCCCACATAG	MUT3	33	38	6	UGUUUU	∆6nt	∆6nt	Intron up	Intron up	Intron up	96	76.6839378238342	74.8663101604278	80.0344234079174	83.5985885136223	81.0379808990601	-2.56060761456219	1.50579821285694	1.62865923877057	1.45247996093905	-0.17617927783152	0.0962962567849354	yes	neg1	chr10:110132267_110132272del
chr10	110132267	T	G	ADD3_e14	ENSE00000986819	ADD3_e14_T33G	TAACCTCCCTAAAATCATATGCTGCTTTGTTTGGTTTTGCATGGCTTTTAACTAAACTCTTATCCAACAGATGCTGAGCAGGAATTACTCTCAGATGACGCTTCATCTGTTTCACAAATTCAGTCTCAAACTCAGTCACCGCAAAATGTCCCTGAAAAATTAGAAGGTACTCAATGTAATTTCCCACATAG	MUT3	33	33	1	U	G	sub	Intron up	Intron up	Intron up	96	75.4385964912281	73.5224586288416	87.5502008032129	83.5985885136223	80.4276284996212	-3.1709600140011	1.44118558039521	1.62865923877057	1.41323880074616	-0.21542043802441	0.0270666843916094	yes	neg1	chr10:110132267T>G
chr10	110132264del	GT	G	ADD3_e14	ENSE00000986819	ADD3_e14_del30to30	TAACCTCCCTAAAATCATATGCTGCTTTGTTTGTTTTGCATGGCTTTTAACTAAACTCTTATCCAACAGATGCTGAGCAGGAATTACTCTCAGATGACGCTTCATCTGTTTCACAAATTCAGTCTCAAACTCAGTCACCGCAAAATGTCCCTGAAAAATTAGAAGGTACTCAATGTAATTTCCCACATAG	MUT3	30	30	1	U	∆1nt	∆1nt	Intron up	Intron up	Intron up	96	76.7195767195767	66.6666666666667	85.9340659340659	83.5985885136223	76.2367572069351	-7.36183130668719	1.72954439308155	1.62865923877057	1.16570375805815	-0.46295548071242	3.0670400211136e-06	yes	neg1	chr10:110132264del
chr10	110132265del	TT	T	ADD3_e14	ENSE00000986819	ADD3_e14_del31to31	TAACCTCCCTAAAATCATATGCTGCTTTGTTTGTTTTGCATGGCTTTTAACTAAACTCTTATCCAACAGATGCTGAGCAGGAATTACTCTCAGATGACGCTTCATCTGTTTCACAAATTCAGTCTCAAACTCAGTCACCGCAAAATGTCCCTGAAAAATTAGAAGGTACTCAATGTAATTTCCCACATAG	MUT3	31	31	1	U	∆1nt	∆1nt	Intron up	Intron up	Intron up	96	76.7195767195767	66.6666666666667	85.9340659340659	83.5985885136223	76.2367572069351	-7.36183130668719	1.72954439308155	1.62865923877057	1.16570375805815	-0.46295548071242	3.0670400211136e-06	yes	neg1	chr10:110132265del
chr10	110132266del	TT	T	ADD3_e14	ENSE00000986819	ADD3_e14_del32to32	TAACCTCCCTAAAATCATATGCTGCTTTGTTTGTTTTGCATGGCTTTTAACTAAACTCTTATCCAACAGATGCTGAGCAGGAATTACTCTCAGATGACGCTTCATCTGTTTCACAAATTCAGTCTCAAACTCAGTCACCGCAAAATGTCCCTGAAAAATTAGAAGGTACTCAATGTAATTTCCCACATAG	MUT3	32	32	1	U	∆1nt	∆1nt	Intron up	Intron up	Intron up	96	76.7195767195767	66.6666666666667	85.9340659340659	83.5985885136223	76.2367572069351	-7.36183130668719	1.72954439308155	1.62865923877057	1.16570375805815	-0.46295548071242	3.0670400211136e-06	yes	neg1	chr10:110132266del
chr10	110132267del	TT	T	ADD3_e14	ENSE00000986819	ADD3_e14_del33to33	TAACCTCCCTAAAATCATATGCTGCTTTGTTTGTTTTGCATGGCTTTTAACTAAACTCTTATCCAACAGATGCTGAGCAGGAATTACTCTCAGATGACGCTTCATCTGTTTCACAAATTCAGTCTCAAACTCAGTCACCGCAAAATGTCCCTGAAAAATTAGAAGGTACTCAATGTAATTTCCCACATAG	MUT3	33	33	1	U	∆1nt	∆1nt	Intron up	Intron up	Intron up	96	76.7195767195767	66.6666666666667	85.9340659340659	83.5985885136223	76.2367572069351	-7.36183130668719	1.72954439308155	1.62865923877057	1.16570375805815	-0.46295548071242	3.0670400211136e-06	yes	neg1	chr10:110132267del
chr10	110132268_110132288del	TGTTTTGCATGGCTTTTAACTA	T	ADD3_e14	ENSE00000986819	ADD3_e14_del34to54	TAACCTCCCTAAAATCATATGCTGCTTTGTTTTAACTCTTATCCAACAGATGCTGAGCAGGAATTACTCTCAGATGACGCTTCATCTGTTTCACAAATTCAGTCTCAAACTCAGTCACCGCAAAATGTCCCTGAAAAATTAGAAGGTACTCAATGTAATTTCCCACATAG	MUT3	34	54	21	GUUUUGCAUGGCUUUUAACUA	∆21nt	∆21nt	Intron up	Intron up	Intron up	96	79.1348600508906	78.5897435897436	83.9270199826238	83.5985885136223	83.6282523983184	0.0296638846961073	1.0184860864447	1.62865923877057	1.63082426829845	0.00216502952787989	0.979956244473285	no	mid	chr10:110132268_110132288del
chr10	110132268	G	A	ADD3_e14	ENSE00000986819	ADD3_e14_G34A	TAACCTCCCTAAAATCATATGCTGCTTTGTTTTATTTTGCATGGCTTTTAACTAAACTCTTATCCAACAGATGCTGAGCAGGAATTACTCTCAGATGACGCTTCATCTGTTTCACAAATTCAGTCTCAAACTCAGTCACCGCAAAATGTCCCTGAAAAATTAGAAGGTACTCAATGTAATTTCCCACATAG	MUT3	34	34	1	G	A	sub	Intron up	Intron up	Intron up	96	79.4692737430168	75.8513931888545	86.5030674846626	83.5985885136223	81.7550608843187	-1.8435276293036	0.851019756864006	1.62865923877057	1.4998399818615	-0.12881925690907	0.0357408973507092	yes	neg1	chr10:110132268G>A
chr10	110132268_110132273del	TGTTTTG	T	ADD3_e14	ENSE00000986819	ADD3_e14_del34to39	TAACCTCCCTAAAATCATATGCTGCTTTGTTTTCATGGCTTTTAACTAAACTCTTATCCAACAGATGCTGAGCAGGAATTACTCTCAGATGACGCTTCATCTGTTTCACAAATTCAGTCTCAAACTCAGTCACCGCAAAATGTCCCTGAAAAATTAGAAGGTACTCAATGTAATTTCCCACATAG	MUT3	34	39	6	GUUUUG	∆6nt	∆6nt	Intron up	Intron up	Intron up	96	72.636815920398	79.4019933554817	84.6938775510204	83.5985885136223	83.6208404746281	0.0222519610058036	1.54813400278795	1.62865923877057	1.63028301091648	0.00162377214591003	0.989333349969996	no	mid	chr10:110132268_110132273del
chr10	110132268	G	C	ADD3_e14	ENSE00000986819	ADD3_e14_G34C	TAACCTCCCTAAAATCATATGCTGCTTTGTTTTCTTTTGCATGGCTTTTAACTAAACTCTTATCCAACAGATGCTGAGCAGGAATTACTCTCAGATGACGCTTCATCTGTTTCACAAATTCAGTCTCAAACTCAGTCACCGCAAAATGTCCCTGAAAAATTAGAAGGTACTCAATGTAATTTCCCACATAG	MUT3	34	34	1	G	C	sub	Intron up	Intron up	Intron up	96	74.6031746031746	95.9731543624161	89.766081871345	83.5985885136223	90.2546647674086	6.6560762537863	1.83181928668878	1.62865923877057	2.22584655021176	0.59718731144119	0.00651739324088633	yes	pos2	chr10:110132268G>C
chr10	110132269_110132289del	GTTTTGCATGGCTTTTAACTAA	G	ADD3_e14	ENSE00000986819	ADD3_e14_del35to55	TAACCTCCCTAAAATCATATGCTGCTTTGTTTTGACTCTTATCCAACAGATGCTGAGCAGGAATTACTCTCAGATGACGCTTCATCTGTTTCACAAATTCAGTCTCAAACTCAGTCACCGCAAAATGTCCCTGAAAAATTAGAAGGTACTCAATGTAATTTCCCACATAG	MUT3	35	55	21	UUUUGCAUGGCUUUUAACUAA	∆21nt	∆21nt	Intron up	Intron up	Intron up	96	84.7457627118644	83.8862559241706	86.3905325443787	83.5985885136223	87.5425408616351	3.9439523480128	1.5523901361949	1.62865923877057	1.94980528540662	0.32114604663605	0.0340708465583856	yes	pos1	chr10:110132269_110132289del
chr10	110132269_110132274del	GTTTTGC	G	ADD3_e14	ENSE00000986819	ADD3_e14_del35to40	TAACCTCCCTAAAATCATATGCTGCTTTGTTTTGATGGCTTTTAACTAAACTCTTATCCAACAGATGCTGAGCAGGAATTACTCTCAGATGACGCTTCATCTGTTTCACAAATTCAGTCTCAAACTCAGTCACCGCAAAATGTCCCTGAAAAATTAGAAGGTACTCAATGTAATTTCCCACATAG	MUT3	35	40	6	UUUUGC	∆6nt	∆6nt	Intron up	Intron up	Intron up	96	74.1935483870968	58.7301587301587	80.4347826086957	83.5985885136223	72.0445989706254	-11.5539895429969	2.84382442087766	1.62865923877057	0.946674937487267	-0.681984301283303	3.16624218506943e-06	yes	neg2	chr10:110132269_110132274del
chr10	110132269	T	A	ADD3_e14	ENSE00000986819	ADD3_e14_T35A	TAACCTCCCTAAAATCATATGCTGCTTTGTTTTGATTTGCATGGCTTTTAACTAAACTCTTATCCAACAGATGCTGAGCAGGAATTACTCTCAGATGACGCTTCATCTGTTTCACAAATTCAGTCTCAAACTCAGTCACCGCAAAATGTCCCTGAAAAATTAGAAGGTACTCAATGTAATTTCCCACATAG	MUT3	35	35	1	U	A	sub	Intron up	Intron up	Intron up	96	80.4733727810651	79.9645390070922	86.1047835990888	83.5985885136223	84.7143912409369	1.11580272731461	1.13855579634232	1.62865923877057	1.71237371384873	0.08371447507816	0.390256605022875	no	mid	chr10:110132269T>A
chr10	110132269	T	C	ADD3_e14	ENSE00000986819	ADD3_e14_T35C	TAACCTCCCTAAAATCATATGCTGCTTTGTTTTGCTTTGCATGGCTTTTAACTAAACTCTTATCCAACAGATGCTGAGCAGGAATTACTCTCAGATGACGCTTCATCTGTTTCACAAATTCAGTCTCAAACTCAGTCACCGCAAAATGTCCCTGAAAAATTAGAAGGTACTCAATGTAATTTCCCACATAG	MUT3	35	35	1	U	C	sub	Intron up	Intron up	Intron up	96	71.5311004784689	66.2299854439592	77.3089171974522	83.5985885136223	74.704075982522	-8.8945125311003	1.30940330987037	1.62865923877057	1.0828913786166	-0.54576786015397	1.98048531689953e-14	yes	neg2	chr10:110132269T>C
chr10	110132269	T	G	ADD3_e14	ENSE00000986819	ADD3_e14_T35G	TAACCTCCCTAAAATCATATGCTGCTTTGTTTTGGTTTGCATGGCTTTTAACTAAACTCTTATCCAACAGATGCTGAGCAGGAATTACTCTCAGATGACGCTTCATCTGTTTCACAAATTCAGTCTCAAACTCAGTCACCGCAAAATGTCCCTGAAAAATTAGAAGGTACTCAATGTAATTTCCCACATAG	MUT3	35	35	1	U	G	sub	Intron up	Intron up	Intron up	96	73.8461538461538	79.874213836478	86.56	83.5985885136223	84.1488306645124	0.550242150890101	1.48835896744335	1.62865923877057	1.66934375198204	0.0406845132114699	0.74902781168492	no	mid	chr10:110132269T>G
chr10	110132270	T	A	ADD3_e14	ENSE00000986819	ADD3_e14_T36A	TAACCTCCCTAAAATCATATGCTGCTTTGTTTTGTATTGCATGGCTTTTAACTAAACTCTTATCCAACAGATGCTGAGCAGGAATTACTCTCAGATGACGCTTCATCTGTTTCACAAATTCAGTCTCAAACTCAGTCACCGCAAAATGTCCCTGAAAAATTAGAAGGTACTCAATGTAATTTCCCACATAG	MUT3	36	36	1	U	A	sub	Intron up	Intron up	Intron up	96	79.3814432989691	78.6053882725832	81.530612244898	83.5985885136223	83.5985885136223	0	1.12686476036831	1.62865923877057	1.62865923877057	0	1	no	mid	chr10:110132270T>A
chr10	110132270_110132290del	TTTTGCATGGCTTTTAACTAAA	T	ADD3_e14	ENSE00000986819	ADD3_e14_del36to56	TAACCTCCCTAAAATCATATGCTGCTTTGTTTTGTCTCTTATCCAACAGATGCTGAGCAGGAATTACTCTCAGATGACGCTTCATCTGTTTCACAAATTCAGTCTCAAACTCAGTCACCGCAAAATGTCCCTGAAAAATTAGAAGGTACTCAATGTAATTTCCCACATAG	MUT3	36	56	21	UUUGCAUGGCUUUUAACUAAA	∆21nt	∆21nt	Intron up	Intron up	Intron up	96	94.758064516129	94.5492662473795	95.9526774595268	83.5985885136223	95.4064488301263	11.807860316504	0.500079282893544	1.62865923877057	3.03349277367597	1.4048335349054	9.290004901403e-34	yes	pos3	chr10:110132270_110132290del
chr10	110132270	T	C	ADD3_e14	ENSE00000986819	ADD3_e14_T36C	TAACCTCCCTAAAATCATATGCTGCTTTGTTTTGTCTTGCATGGCTTTTAACTAAACTCTTATCCAACAGATGCTGAGCAGGAATTACTCTCAGATGACGCTTCATCTGTTTCACAAATTCAGTCTCAAACTCAGTCACCGCAAAATGTCCCTGAAAAATTAGAAGGTACTCAATGTAATTTCCCACATAG	MUT3	36	36	1	U	C	sub	Intron up	Intron up	Intron up	96	83.8888888888889	76.4705882352941	84.3137254901961	83.5985885136223	83.109213878619	-0.489374635003292	1.60681011614758	1.62865923877057	1.5933872993788	-0.03527193939177	0.789267672952575	no	mid	chr10:110132270T>C
chr10	110132269_110132271del	GTTT	G	ADD3_e14	ENSE00000986819	ADD3_e14_del35to37	TAACCTCCCTAAAATCATATGCTGCTTTGTTTTGTGCATGGCTTTTAACTAAACTCTTATCCAACAGATGCTGAGCAGGAATTACTCTCAGATGACGCTTCATCTGTTTCACAAATTCAGTCTCAAACTCAGTCACCGCAAAATGTCCCTGAAAAATTAGAAGGTACTCAATGTAATTTCCCACATAG	MUT3	35	37	3	UUU	∆3nt	∆3nt	Intron up	Intron up	Intron up	96	75.8620689655172	87.1621621621622	79.9019607843137	83.5985885136223	86.9432478472223	3.34465933360001	1.89934047590916	1.62865923877057	1.89595017590052	0.26729093712995	0.139558016510347	no	mid	chr10:110132269_110132271del
chr10	110132270_110132272del	TTTT	T	ADD3_e14	ENSE00000986819	ADD3_e14_del36to38	TAACCTCCCTAAAATCATATGCTGCTTTGTTTTGTGCATGGCTTTTAACTAAACTCTTATCCAACAGATGCTGAGCAGGAATTACTCTCAGATGACGCTTCATCTGTTTCACAAATTCAGTCTCAAACTCAGTCACCGCAAAATGTCCCTGAAAAATTAGAAGGTACTCAATGTAATTTCCCACATAG	MUT3	36	38	3	UUU	∆3nt	∆3nt	Intron up	Intron up	Intron up	96	75.8620689655172	87.1621621621622	79.9019607843137	83.5985885136223	86.9432478472223	3.34465933360001	1.89934047590916	1.62865923877057	1.89595017590052	0.26729093712995	0.139558016510347	no	mid	chr10:110132270_110132272del
chr10	110132270	T	G	ADD3_e14	ENSE00000986819	ADD3_e14_T36G	TAACCTCCCTAAAATCATATGCTGCTTTGTTTTGTGTTGCATGGCTTTTAACTAAACTCTTATCCAACAGATGCTGAGCAGGAATTACTCTCAGATGACGCTTCATCTGTTTCACAAATTCAGTCTCAAACTCAGTCACCGCAAAATGTCCCTGAAAAATTAGAAGGTACTCAATGTAATTTCCCACATAG	MUT3	36	36	1	U	G	sub	Intron up	Intron up	Intron up	96	89.4308943089431	72.8643216080402	88.8888888888889	83.5985885136223	82.3029111050832	-1.2956774085391	1.86280605122108	1.62865923877057	1.53700632209017	-0.0916529166804001	0.521488583781529	no	mid	chr10:110132270T>G
chr10	110132271	T	A	ADD3_e14	ENSE00000986819	ADD3_e14_T37A	TAACCTCCCTAAAATCATATGCTGCTTTGTTTTGTTATGCATGGCTTTTAACTAAACTCTTATCCAACAGATGCTGAGCAGGAATTACTCTCAGATGACGCTTCATCTGTTTCACAAATTCAGTCTCAAACTCAGTCACCGCAAAATGTCCCTGAAAAATTAGAAGGTACTCAATGTAATTTCCCACATAG	MUT3	37	37	1	U	A	sub	Intron up	Intron up	Intron up	96	73.2673267326733	81.7427385892116	84.8130841121495	83.5985885136223	85.0248305299518	1.4262420163295	1.65255253906508	1.62865923877057	1.73654987691009	0.10789063813952	0.452010162219264	no	mid	chr10:110132271T>A
chr10	110132271_110132273del	TTTG	T	ADD3_e14	ENSE00000986819	ADD3_e14_del37to39	TAACCTCCCTAAAATCATATGCTGCTTTGTTTTGTTCATGGCTTTTAACTAAACTCTTATCCAACAGATGCTGAGCAGGAATTACTCTCAGATGACGCTTCATCTGTTTCACAAATTCAGTCTCAAACTCAGTCACCGCAAAATGTCCCTGAAAAATTAGAAGGTACTCAATGTAATTTCCCACATAG	MUT3	37	39	3	UUG	∆3nt	∆3nt	Intron up	Intron up	Intron up	96	83.9479392624729	79.8349056603774	87.2353673723537	83.5985885136223	84.8017956427453	1.20320712912301	0.944543313797752	1.62865923877057	1.71913943112336	0.09048019235279	0.26371879362621	no	mid	chr10:110132271_110132273del
chr10	110132271	T	C	ADD3_e14	ENSE00000986819	ADD3_e14_T37C	TAACCTCCCTAAAATCATATGCTGCTTTGTTTTGTTCTGCATGGCTTTTAACTAAACTCTTATCCAACAGATGCTGAGCAGGAATTACTCTCAGATGACGCTTCATCTGTTTCACAAATTCAGTCTCAAACTCAGTCACCGCAAAATGTCCCTGAAAAATTAGAAGGTACTCAATGTAATTTCCCACATAG	MUT3	37	37	1	U	C	sub	Intron up	Intron up	Intron up	96	75.3462603878116	68.0786686838124	83.7944664031621	83.5985885136223	76.3965435985653	-7.20204491505699	1.291136537436	1.62865923877057	1.174544295297	-0.45411494347357	8.91380524998958e-10	yes	neg1	chr10:110132271T>C
chr10	110132270_110132275del	TTTTGCA	T	ADD3_e14	ENSE00000986819	ADD3_e14_del36to41	TAACCTCCCTAAAATCATATGCTGCTTTGTTTTGTTGGCTTTTAACTAAACTCTTATCCAACAGATGCTGAGCAGGAATTACTCTCAGATGACGCTTCATCTGTTTCACAAATTCAGTCTCAAACTCAGTCACCGCAAAATGTCCCTGAAAAATTAGAAGGTACTCAATGTAATTTCCCACATAG	MUT3	36	41	6	UUUGCA	∆6nt	∆6nt	Intron up	Intron up	Intron up	96	68.2808716707022	52.4339360222531	73.8434163701068	83.5985885136223	64.3486187921065	-19.2499697215158	1.47792794053891	1.62865923877057	0.590527580150433	-1.03813165862014	2.64799845362382e-56	yes	neg3	chr10:110132270_110132275del
chr10	110132271_110132276del	TTTGCAT	T	ADD3_e14	ENSE00000986819	ADD3_e14_del37to42	TAACCTCCCTAAAATCATATGCTGCTTTGTTTTGTTGGCTTTTAACTAAACTCTTATCCAACAGATGCTGAGCAGGAATTACTCTCAGATGACGCTTCATCTGTTTCACAAATTCAGTCTCAAACTCAGTCACCGCAAAATGTCCCTGAAAAATTAGAAGGTACTCAATGTAATTTCCCACATAG	MUT3	37	42	6	UUGCAU	∆6nt	∆6nt	Intron up	Intron up	Intron up	96	68.2808716707022	52.4339360222531	73.8434163701068	83.5985885136223	64.3486187921065	-19.2499697215158	1.47792794053891	1.62865923877057	0.590527580150433	-1.03813165862014	2.64799845362382e-56	yes	neg3	chr10:110132271_110132276del
chr10	110132271	T	G	ADD3_e14	ENSE00000986819	ADD3_e14_T37G	TAACCTCCCTAAAATCATATGCTGCTTTGTTTTGTTGTGCATGGCTTTTAACTAAACTCTTATCCAACAGATGCTGAGCAGGAATTACTCTCAGATGACGCTTCATCTGTTTCACAAATTCAGTCTCAAACTCAGTCACCGCAAAATGTCCCTGAAAAATTAGAAGGTACTCAATGTAATTTCCCACATAG	MUT3	37	37	1	U	G	sub	Intron up	Intron up	Intron up	96	78.0373831775701	76.1099365750529	86.8603042876902	83.5985885136223	82.1698141684385	-1.42877434518379	1.32166307434557	1.62865923877057	1.52789515616032	-0.10076408261025	0.314058715876788	no	mid	chr10:110132271T>G
chr10	110132272	T	A	ADD3_e14	ENSE00000986819	ADD3_e14_T38A	TAACCTCCCTAAAATCATATGCTGCTTTGTTTTGTTTAGCATGGCTTTTAACTAAACTCTTATCCAACAGATGCTGAGCAGGAATTACTCTCAGATGACGCTTCATCTGTTTCACAAATTCAGTCTCAAACTCAGTCACCGCAAAATGTCCCTGAAAAATTAGAAGGTACTCAATGTAATTTCCCACATAG	MUT3	38	38	1	U	A	sub	Intron up	Intron up	Intron up	96	76.6595289079229	69.4029850746269	76.7571329157968	83.5985885136223	77.0410068908647	-6.55758162275759	1.08219690087845	1.62865923877057	1.21062812076173	-0.41803111800884	4.29235730315396e-11	yes	neg1	chr10:110132272T>A
chr10	110132272_110132274del	TTGC	T	ADD3_e14	ENSE00000986819	ADD3_e14_del38to40	TAACCTCCCTAAAATCATATGCTGCTTTGTTTTGTTTATGGCTTTTAACTAAACTCTTATCCAACAGATGCTGAGCAGGAATTACTCTCAGATGACGCTTCATCTGTTTCACAAATTCAGTCTCAAACTCAGTCACCGCAAAATGTCCCTGAAAAATTAGAAGGTACTCAATGTAATTTCCCACATAG	MUT3	38	40	3	UGC	∆3nt	∆3nt	Intron up	Intron up	Intron up	96	88.0851063829787	89.3048128342246	87.5786163522013	83.5985885136223	91.0234958989835	7.4249073853612	1.05275766163796	1.62865923877057	2.31650716169188	0.68784792292131	2.41728804679121e-07	yes	pos2	chr10:110132272_110132274del
chr10	110132272	T	C	ADD3_e14	ENSE00000986819	ADD3_e14_T38C	TAACCTCCCTAAAATCATATGCTGCTTTGTTTTGTTTCGCATGGCTTTTAACTAAACTCTTATCCAACAGATGCTGAGCAGGAATTACTCTCAGATGACGCTTCATCTGTTTCACAAATTCAGTCTCAAACTCAGTCACCGCAAAATGTCCCTGAAAAATTAGAAGGTACTCAATGTAATTTCCCACATAG	MUT3	38	38	1	U	C	sub	Intron up	Intron up	Intron up	96	85.531914893617	83.629191321499	83.601756954612	83.5985885136223	87.2935039299956	3.6949154163733	1.09610191860452	1.62865923877057	1.9271626849275	0.29850344615693	0.00419990034251408	yes	pos1	chr10:110132272T>C
chr10	110132271_110132291del	TTTGCATGGCTTTTAACTAAAC	T	ADD3_e14	ENSE00000986819	ADD3_e14_del37to57	TAACCTCCCTAAAATCATATGCTGCTTTGTTTTGTTTCTTATCCAACAGATGCTGAGCAGGAATTACTCTCAGATGACGCTTCATCTGTTTCACAAATTCAGTCTCAAACTCAGTCACCGCAAAATGTCCCTGAAAAATTAGAAGGTACTCAATGTAATTTCCCACATAG	MUT3	37	57	21	UUGCAUGGCUUUUAACUAAAC	∆21nt	∆21nt	Intron up	Intron up	Intron up	96	94.6280991735537	92.1700223713647	97.4416017797553	83.5985885136223	94.2701836327466	10.6715951191243	0.74218407473323	1.62865923877057	2.80048147073751	1.17182223196694	6.49703744098376e-17	yes	pos3	chr10:110132271_110132291del
chr10	110132272_110132292del	TTGCATGGCTTTTAACTAAACT	T	ADD3_e14	ENSE00000986819	ADD3_e14_del38to58	TAACCTCCCTAAAATCATATGCTGCTTTGTTTTGTTTCTTATCCAACAGATGCTGAGCAGGAATTACTCTCAGATGACGCTTCATCTGTTTCACAAATTCAGTCTCAAACTCAGTCACCGCAAAATGTCCCTGAAAAATTAGAAGGTACTCAATGTAATTTCCCACATAG	MUT3	38	58	21	UGCAUGGCUUUUAACUAAACU	∆21nt	∆21nt	Intron up	Intron up	Intron up	96	94.6280991735537	92.1700223713647	97.4416017797553	83.5985885136223	94.2701836327466	10.6715951191243	0.74218407473323	1.62865923877057	2.80048147073751	1.17182223196694	6.49703744098376e-17	yes	pos3	chr10:110132272_110132292del
chr10	110132269del	GT	G	ADD3_e14	ENSE00000986819	ADD3_e14_del35to35	TAACCTCCCTAAAATCATATGCTGCTTTGTTTTGTTTGCATGGCTTTTAACTAAACTCTTATCCAACAGATGCTGAGCAGGAATTACTCTCAGATGACGCTTCATCTGTTTCACAAATTCAGTCTCAAACTCAGTCACCGCAAAATGTCCCTGAAAAATTAGAAGGTACTCAATGTAATTTCCCACATAG	MUT3	35	35	1	U	∆1nt	∆1nt	Intron up	Intron up	Intron up	96	68.361581920904	62.3853211009174	88.0174291938998	83.5985885136223	72.9154355871716	-10.6831529264507	1.86848774928001	1.62865923877057	0.990336366299584	-0.638322872470986	5.72137034335162e-11	yes	neg2	chr10:110132269del
chr10	110132270del	TT	T	ADD3_e14	ENSE00000986819	ADD3_e14_del36to36	TAACCTCCCTAAAATCATATGCTGCTTTGTTTTGTTTGCATGGCTTTTAACTAAACTCTTATCCAACAGATGCTGAGCAGGAATTACTCTCAGATGACGCTTCATCTGTTTCACAAATTCAGTCTCAAACTCAGTCACCGCAAAATGTCCCTGAAAAATTAGAAGGTACTCAATGTAATTTCCCACATAG	MUT3	36	36	1	U	∆1nt	∆1nt	Intron up	Intron up	Intron up	96	68.361581920904	62.3853211009174	88.0174291938998	83.5985885136223	72.9154355871716	-10.6831529264507	1.86848774928001	1.62865923877057	0.990336366299584	-0.638322872470986	5.72137034335162e-11	yes	neg2	chr10:110132270del
chr10	110132271del	TT	T	ADD3_e14	ENSE00000986819	ADD3_e14_del37to37	TAACCTCCCTAAAATCATATGCTGCTTTGTTTTGTTTGCATGGCTTTTAACTAAACTCTTATCCAACAGATGCTGAGCAGGAATTACTCTCAGATGACGCTTCATCTGTTTCACAAATTCAGTCTCAAACTCAGTCACCGCAAAATGTCCCTGAAAAATTAGAAGGTACTCAATGTAATTTCCCACATAG	MUT3	37	37	1	U	∆1nt	∆1nt	Intron up	Intron up	Intron up	96	68.361581920904	62.3853211009174	88.0174291938998	83.5985885136223	72.9154355871716	-10.6831529264507	1.86848774928001	1.62865923877057	0.990336366299584	-0.638322872470986	5.72137034335162e-11	yes	neg2	chr10:110132271del
chr10	110132272del	TT	T	ADD3_e14	ENSE00000986819	ADD3_e14_del38to38	TAACCTCCCTAAAATCATATGCTGCTTTGTTTTGTTTGCATGGCTTTTAACTAAACTCTTATCCAACAGATGCTGAGCAGGAATTACTCTCAGATGACGCTTCATCTGTTTCACAAATTCAGTCTCAAACTCAGTCACCGCAAAATGTCCCTGAAAAATTAGAAGGTACTCAATGTAATTTCCCACATAG	MUT3	38	38	1	U	∆1nt	∆1nt	Intron up	Intron up	Intron up	96	68.361581920904	62.3853211009174	88.0174291938998	83.5985885136223	72.9154355871716	-10.6831529264507	1.86848774928001	1.62865923877057	0.990336366299584	-0.638322872470986	5.72137034335162e-11	yes	neg2	chr10:110132272del
chr10	110132272_110132277del	TTGCATG	T	ADD3_e14	ENSE00000986819	ADD3_e14_del38to43	TAACCTCCCTAAAATCATATGCTGCTTTGTTTTGTTTGCTTTTAACTAAACTCTTATCCAACAGATGCTGAGCAGGAATTACTCTCAGATGACGCTTCATCTGTTTCACAAATTCAGTCTCAAACTCAGTCACCGCAAAATGTCCCTGAAAAATTAGAAGGTACTCAATGTAATTTCCCACATAG	MUT3	38	43	6	UGCAUG	∆6nt	∆6nt	Intron up	Intron up	Intron up	96	63.7333333333333	55.6135770234987	67.1641791044776	83.5985885136223	66.3319209973631	-17.2666675162592	1.41023514787984	1.62865923877057	0.678121066466053	-0.950538172304517	3.08677190318593e-49	yes	neg2	chr10:110132272_110132277del
chr10	110132272	T	G	ADD3_e14	ENSE00000986819	ADD3_e14_T38G	TAACCTCCCTAAAATCATATGCTGCTTTGTTTTGTTTGGCATGGCTTTTAACTAAACTCTTATCCAACAGATGCTGAGCAGGAATTACTCTCAGATGACGCTTCATCTGTTTCACAAATTCAGTCTCAAACTCAGTCACCGCAAAATGTCCCTGAAAAATTAGAAGGTACTCAATGTAATTTCCCACATAG	MUT3	38	38	1	U	G	sub	Intron up	Intron up	Intron up	96	92.9292929292929	87.8980891719745	83.2369942196532	83.5985885136223	90.5982474718684	6.9996589582461	1.14744961885585	1.62865923877057	2.26553875822296	0.63687951945239	5.21509562409482e-06	yes	pos2	chr10:110132272T>G
chr10	110132273	G	A	ADD3_e14	ENSE00000986819	ADD3_e14_G39A	TAACCTCCCTAAAATCATATGCTGCTTTGTTTTGTTTTACATGGCTTTTAACTAAACTCTTATCCAACAGATGCTGAGCAGGAATTACTCTCAGATGACGCTTCATCTGTTTCACAAATTCAGTCTCAAACTCAGTCACCGCAAAATGTCCCTGAAAAATTAGAAGGTACTCAATGTAATTTCCCACATAG	MUT3	39	39	1	G	A	sub	Intron up	Intron up	Intron up	96	91.7355371900826	75.8823529411765	83.1896551724138	83.5985885136223	82.9898431384873	-0.608745375135	1.49597862287307	1.62865923877057	1.58490760039459	-0.04375163837598	0.715938119840242	no	mid	chr10:110132273G>A
chr10	110132273del	TG	T	ADD3_e14	ENSE00000986819	ADD3_e14_del39to39	TAACCTCCCTAAAATCATATGCTGCTTTGTTTTGTTTTCATGGCTTTTAACTAAACTCTTATCCAACAGATGCTGAGCAGGAATTACTCTCAGATGACGCTTCATCTGTTTCACAAATTCAGTCTCAAACTCAGTCACCGCAAAATGTCCCTGAAAAATTAGAAGGTACTCAATGTAATTTCCCACATAG	MUT3	39	39	1	G	∆1nt	∆1nt	Intron up	Intron up	Intron up	96	86.4942528735632	77.7348777348778	86.1049519586105	83.5985885136223	83.5465727805135	-0.0520157331088011	1.01502092882347	1.62865923877057	1.62487043709677	-0.00378880167380014	0.963814050013167	no	mid	chr10:110132273del
chr10	110132273	G	C	ADD3_e14	ENSE00000986819	ADD3_e14_G39C	TAACCTCCCTAAAATCATATGCTGCTTTGTTTTGTTTTCCATGGCTTTTAACTAAACTCTTATCCAACAGATGCTGAGCAGGAATTACTCTCAGATGACGCTTCATCTGTTTCACAAATTCAGTCTCAAACTCAGTCACCGCAAAATGTCCCTGAAAAATTAGAAGGTACTCAATGTAATTTCCCACATAG	MUT3	39	39	1	G	C	sub	Intron up	Intron up	Intron up	96	82.8571428571429	86.0294117647059	84.7545219638243	83.5985885136223	88.3976021308136	4.79901361719131	1.39089722439441	1.62865923877057	2.0306330544476	0.40197381567703	0.0049132655511131	yes	pos1	chr10:110132273G>C
chr10	110132273_110132278del	TGCATGG	T	ADD3_e14	ENSE00000986819	ADD3_e14_del39to44	TAACCTCCCTAAAATCATATGCTGCTTTGTTTTGTTTTCTTTTAACTAAACTCTTATCCAACAGATGCTGAGCAGGAATTACTCTCAGATGACGCTTCATCTGTTTCACAAATTCAGTCTCAAACTCAGTCACCGCAAAATGTCCCTGAAAAATTAGAAGGTACTCAATGTAATTTCCCACATAG	MUT3	39	44	6	GCAUGG	∆6nt	∆6nt	Intron up	Intron up	Intron up	96	57.7689243027889	50.6696428571429	58.0804516584333	83.5985885136223	62.0220720288393	-21.576516484783	1.37706602933416	1.62865923877057	0.490485174049483	-1.13817406472109	2.47271433438444e-81	yes	neg3	chr10:110132273_110132278del
chr10	110132274	C	A	ADD3_e14	ENSE00000986819	ADD3_e14_C40A	TAACCTCCCTAAAATCATATGCTGCTTTGTTTTGTTTTGAATGGCTTTTAACTAAACTCTTATCCAACAGATGCTGAGCAGGAATTACTCTCAGATGACGCTTCATCTGTTTCACAAATTCAGTCTCAAACTCAGTCACCGCAAAATGTCCCTGAAAAATTAGAAGGTACTCAATGTAATTTCCCACATAG	MUT3	40	40	1	C	A	sub	Intron up	Intron up	Intron up	96	78.6096256684492	95.1724137931035	91.4351851851852	83.5985885136223	92.5196994753611	8.9211109617388	1.19927567479285	1.62865923877057	2.51514862087519	0.88648938210462	7.48212670553241e-07	yes	pos2	chr10:110132274C>A
chr10	110132274del	GC	G	ADD3_e14	ENSE00000986819	ADD3_e14_del40to40	TAACCTCCCTAAAATCATATGCTGCTTTGTTTTGTTTTGATGGCTTTTAACTAAACTCTTATCCAACAGATGCTGAGCAGGAATTACTCTCAGATGACGCTTCATCTGTTTCACAAATTCAGTCTCAAACTCAGTCACCGCAAAATGTCCCTGAAAAATTAGAAGGTACTCAATGTAATTTCCCACATAG	MUT3	40	40	1	C	∆1nt	∆1nt	Intron up	Intron up	Intron up	96	79.375	82.3943661971831	80.5940594059406	83.5985885136223	85.7506826356876	2.15209412206531	1.49111030752001	1.62865923877057	1.79473504547196	0.16607580670139	0.212925714490778	no	mid	chr10:110132274del
chr10	110132276	T	A	ADD3_e14	ENSE00000986819	ADD3_e14_T42A	TAACCTCCCTAAAATCATATGCTGCTTTGTTTTGTTTTGCAAGGCTTTTAACTAAACTCTTATCCAACAGATGCTGAGCAGGAATTACTCTCAGATGACGCTTCATCTGTTTCACAAATTCAGTCTCAAACTCAGTCACCGCAAAATGTCCCTGAAAAATTAGAAGGTACTCAATGTAATTTCCCACATAG	MUT3	42	42	1	U	A	sub	Intron up	Intron up	Intron up	96	76.0869565217391	84.3137254901961	90.4081632653061	83.5985885136223	87.0625959027001	3.46400738907781	1.47245145379867	1.62865923877057	1.90650469484895	0.27784545607838	0.0463920108697068	yes	pos1	chr10:110132276T>A
chr10	110132276	T	C	ADD3_e14	ENSE00000986819	ADD3_e14_T42C	TAACCTCCCTAAAATCATATGCTGCTTTGTTTTGTTTTGCACGGCTTTTAACTAAACTCTTATCCAACAGATGCTGAGCAGGAATTACTCTCAGATGACGCTTCATCTGTTTCACAAATTCAGTCTCAAACTCAGTCACCGCAAAATGTCCCTGAAAAATTAGAAGGTACTCAATGTAATTTCCCACATAG	MUT3	42	42	1	U	C	sub	Intron up	Intron up	Intron up					83.5985885136223				1.62865923877057				no	mid	chr10:110132276T>C
chr10	110132276_110132278del	ATGG	A	ADD3_e14	ENSE00000986819	ADD3_e14_del42to44	TAACCTCCCTAAAATCATATGCTGCTTTGTTTTGTTTTGCACTTTTAACTAAACTCTTATCCAACAGATGCTGAGCAGGAATTACTCTCAGATGACGCTTCATCTGTTTCACAAATTCAGTCTCAAACTCAGTCACCGCAAAATGTCCCTGAAAAATTAGAAGGTACTCAATGTAATTTCCCACATAG	MUT3	42	44	3	UGG	∆3nt	∆3nt	Intron up	Intron up	Intron up	96	58.0459770114943	60.4859335038363	66.2251655629139	83.5985885136223	69.6781579137576	-13.9204305998647	1.33414448257908	1.62865923877057	0.832018582073104	-0.796640656697466	6.54368545964685e-35	yes	neg2	chr10:110132276_110132278del
chr10	110132276del	AT	A	ADD3_e14	ENSE00000986819	ADD3_e14_del42to42	TAACCTCCCTAAAATCATATGCTGCTTTGTTTTGTTTTGCAGGCTTTTAACTAAACTCTTATCCAACAGATGCTGAGCAGGAATTACTCTCAGATGACGCTTCATCTGTTTCACAAATTCAGTCTCAAACTCAGTCACCGCAAAATGTCCCTGAAAAATTAGAAGGTACTCAATGTAATTTCCCACATAG	MUT3	42	42	1	U	∆1nt	∆1nt	Intron up	Intron up	Intron up	96	80.8080808080808	79.2792792792793	85.2731591448931	83.5985885136223	84.4710170208152	0.872428507192902	1.70661275298779	1.62865923877057	1.69370033417073	0.0650410954001599	0.658695222885247	no	mid	chr10:110132276del
chr10	110132276	T	G	ADD3_e14	ENSE00000986819	ADD3_e14_T42G	TAACCTCCCTAAAATCATATGCTGCTTTGTTTTGTTTTGCAGGGCTTTTAACTAAACTCTTATCCAACAGATGCTGAGCAGGAATTACTCTCAGATGACGCTTCATCTGTTTCACAAATTCAGTCTCAAACTCAGTCACCGCAAAATGTCCCTGAAAAATTAGAAGGTACTCAATGTAATTTCCCACATAG	MUT3	42	42	1	U	G	sub	Intron up	Intron up	Intron up	96	94.2857142857143	70.7547169811321	80.9815950920245	83.5985885136223	81.438082076434	-2.16050643718829	2.51814165306043	1.62865923877057	1.47873094396464	-0.14992829480593	0.414592098153249	no	mid	chr10:110132276T>G
chr10	110132277	G	A	ADD3_e14	ENSE00000986819	ADD3_e14_G43A	TAACCTCCCTAAAATCATATGCTGCTTTGTTTTGTTTTGCATAGCTTTTAACTAAACTCTTATCCAACAGATGCTGAGCAGGAATTACTCTCAGATGACGCTTCATCTGTTTCACAAATTCAGTCTCAAACTCAGTCACCGCAAAATGTCCCTGAAAAATTAGAAGGTACTCAATGTAATTTCCCACATAG	MUT3	43	43	1	G	A	sub	Intron up	Intron up	Intron up	96	82.1138211382114	73.6111111111111	84.5679012345679	83.5985885136223	81.3875740680998	-2.2110144455225	1.8586582017161	1.62865923877057	1.47539319010915	-0.15326604866142	0.255812180913304	no	mid	chr10:110132277G>A
chr10	110132275_110132295del	CATGGCTTTTAACTAAACTCTT	C	ADD3_e14	ENSE00000986819	ADD3_e14_del41to61	TAACCTCCCTAAAATCATATGCTGCTTTGTTTTGTTTTGCATCCAACAGATGCTGAGCAGGAATTACTCTCAGATGACGCTTCATCTGTTTCACAAATTCAGTCTCAAACTCAGTCACCGCAAAATGTCCCTGAAAAATTAGAAGGTACTCAATGTAATTTCCCACATAG	MUT3	41	61	21	AUGGCUUUUAACUAAACUCUU	∆21nt	∆21nt	Intron up	Intron up	Intron up	96	79.5918367346939	83.4170854271357	89.0881913303438	83.5985885136223	86.9155734538185	3.3169849401962	1.23107956274479	1.62865923877057	1.89351451768165	0.26485527891108	0.0213145234675126	yes	pos1	chr10:110132275_110132295del
chr10	110132276_110132296del	ATGGCTTTTAACTAAACTCTTA	A	ADD3_e14	ENSE00000986819	ADD3_e14_del42to62	TAACCTCCCTAAAATCATATGCTGCTTTGTTTTGTTTTGCATCCAACAGATGCTGAGCAGGAATTACTCTCAGATGACGCTTCATCTGTTTCACAAATTCAGTCTCAAACTCAGTCACCGCAAAATGTCCCTGAAAAATTAGAAGGTACTCAATGTAATTTCCCACATAG	MUT3	42	62	21	UGGCUUUUAACUAAACUCUUA	∆21nt	∆21nt	Intron up	Intron up	Intron up	96	79.5918367346939	83.4170854271357	89.0881913303438	83.5985885136223	86.9155734538185	3.3169849401962	1.23107956274479	1.62865923877057	1.89351451768165	0.26485527891108	0.0213145234675126	yes	pos1	chr10:110132276_110132296del
chr10	110132277_110132297del	TGGCTTTTAACTAAACTCTTAT	T	ADD3_e14	ENSE00000986819	ADD3_e14_del43to63	TAACCTCCCTAAAATCATATGCTGCTTTGTTTTGTTTTGCATCCAACAGATGCTGAGCAGGAATTACTCTCAGATGACGCTTCATCTGTTTCACAAATTCAGTCTCAAACTCAGTCACCGCAAAATGTCCCTGAAAAATTAGAAGGTACTCAATGTAATTTCCCACATAG	MUT3	43	63	21	GGCUUUUAACUAAACUCUUAU	∆21nt	∆21nt	Intron up	Intron up	Intron up	96	79.5918367346939	83.4170854271357	89.0881913303438	83.5985885136223	86.9155734538185	3.3169849401962	1.23107956274479	1.62865923877057	1.89351451768165	0.26485527891108	0.0213145234675126	yes	pos1	chr10:110132277_110132297del
chr10	110132277	G	C	ADD3_e14	ENSE00000986819	ADD3_e14_G43C	TAACCTCCCTAAAATCATATGCTGCTTTGTTTTGTTTTGCATCGCTTTTAACTAAACTCTTATCCAACAGATGCTGAGCAGGAATTACTCTCAGATGACGCTTCATCTGTTTCACAAATTCAGTCTCAAACTCAGTCACCGCAAAATGTCCCTGAAAAATTAGAAGGTACTCAATGTAATTTCCCACATAG	MUT3	43	43	1	G	C	sub	Intron up	Intron up	Intron up	96	71.7391304347826	79.5180722891566	97.6923076923077	83.5985885136223	85.029424362978	1.43083584935571	2.48948348718031	1.62865923877057	1.73691071516474	0.10825147639417	0.623846056338708	no	mid	chr10:110132277G>C
chr10	110132278_110132283del	GGCTTTT	G	ADD3_e14	ENSE00000986819	ADD3_e14_del44to49	TAACCTCCCTAAAATCATATGCTGCTTTGTTTTGTTTTGCATGAACTAAACTCTTATCCAACAGATGCTGAGCAGGAATTACTCTCAGATGACGCTTCATCTGTTTCACAAATTCAGTCTCAAACTCAGTCACCGCAAAATGTCCCTGAAAAATTAGAAGGTACTCAATGTAATTTCCCACATAG	MUT3	44	49	6	GCUUUU	∆6nt	∆6nt	Intron up	Intron up	Intron up	96	17.4785100286533	26.2443438914027	33.8912133891213	83.5985885136223	37.4763858506645	-46.1222026629578	2.10315826695315	1.62865923877057	-0.511833287796911	-2.14049252656748	3.837480350789e-123	yes	neg4	chr10:110132278_110132283del
chr10	110132278	G	A	ADD3_e14	ENSE00000986819	ADD3_e14_G44A	TAACCTCCCTAAAATCATATGCTGCTTTGTTTTGTTTTGCATGACTTTTAACTAAACTCTTATCCAACAGATGCTGAGCAGGAATTACTCTCAGATGACGCTTCATCTGTTTCACAAATTCAGTCTCAAACTCAGTCACCGCAAAATGTCCCTGAAAAATTAGAAGGTACTCAATGTAATTTCCCACATAG	MUT3	44	44	1	G	A	sub	Intron up	Intron up	Intron up	96	86.6666666666667	86.4321608040201	92.0560747663551	83.5985885136223	89.7066357580816	6.1080472444593	1.39632866256764	1.62865923877057	2.1650453043037	0.53638606553313	0.000704882204306112	yes	pos2	chr10:110132278G>A
chr10	110132278_110132298del	GGCTTTTAACTAAACTCTTATC	G	ADD3_e14	ENSE00000986819	ADD3_e14_del44to64	TAACCTCCCTAAAATCATATGCTGCTTTGTTTTGTTTTGCATGCAACAGATGCTGAGCAGGAATTACTCTCAGATGACGCTTCATCTGTTTCACAAATTCAGTCTCAAACTCAGTCACCGCAAAATGTCCCTGAAAAATTAGAAGGTACTCAATGTAATTTCCCACATAG	MUT3	44	64	21	GCUUUUAACUAAACUCUUAUC	∆21nt	∆21nt	Intron up	Intron up	Intron up	96	84.4827586206897	72.876304023845	78.8788788788789	83.5985885136223	80.0586612967312	-3.53992721689109	1.18759858733307	1.62865923877057	1.38996473332141	-0.23869450544916	0.0023709708675197	yes	neg1	chr10:110132278_110132298del
chr10	110132278	G	C	ADD3_e14	ENSE00000986819	ADD3_e14_G44C	TAACCTCCCTAAAATCATATGCTGCTTTGTTTTGTTTTGCATGCCTTTTAACTAAACTCTTATCCAACAGATGCTGAGCAGGAATTACTCTCAGATGACGCTTCATCTGTTTCACAAATTCAGTCTCAAACTCAGTCACCGCAAAATGTCCCTGAAAAATTAGAAGGTACTCAATGTAATTTCCCACATAG	MUT3	44	44	1	G	C	sub	Intron up	Intron up	Intron up	96	81.8604651162791	84.7560975609756	88.3050847457627	83.5985885136223	87.8317988813936	4.2332103677713	1.28629546997485	1.62865923877057	1.97659752581418	0.34793828704361	0.00616173001027069	yes	pos1	chr10:110132278G>C
chr10	110132277del	TG	T	ADD3_e14	ENSE00000986819	ADD3_e14_del43to43	TAACCTCCCTAAAATCATATGCTGCTTTGTTTTGTTTTGCATGCTTTTAACTAAACTCTTATCCAACAGATGCTGAGCAGGAATTACTCTCAGATGACGCTTCATCTGTTTCACAAATTCAGTCTCAAACTCAGTCACCGCAAAATGTCCCTGAAAAATTAGAAGGTACTCAATGTAATTTCCCACATAG	MUT3	43	43	1	G	∆1nt	∆1nt	Intron up	Intron up	Intron up	96	80.4195804195804	79.7546012269939	86.437908496732	83.5985885136223	84.5336298305304	0.935041316908103	0.972579153542101	1.62865923877057	1.69848144104481	0.0698222022742399	0.397168882612385	no	mid	chr10:110132277del
chr10	110132278del	GG	G	ADD3_e14	ENSE00000986819	ADD3_e14_del44to44	TAACCTCCCTAAAATCATATGCTGCTTTGTTTTGTTTTGCATGCTTTTAACTAAACTCTTATCCAACAGATGCTGAGCAGGAATTACTCTCAGATGACGCTTCATCTGTTTCACAAATTCAGTCTCAAACTCAGTCACCGCAAAATGTCCCTGAAAAATTAGAAGGTACTCAATGTAATTTCCCACATAG	MUT3	44	44	1	G	∆1nt	∆1nt	Intron up	Intron up	Intron up	96	80.4195804195804	79.7546012269939	86.437908496732	83.5985885136223	84.5336298305304	0.935041316908103	0.972579153542101	1.62865923877057	1.69848144104481	0.0698222022742399	0.397168882612385	no	mid	chr10:110132278del
chr10	110132279_110132299del	GCTTTTAACTAAACTCTTATCC	G	ADD3_e14	ENSE00000986819	ADD3_e14_del45to65	TAACCTCCCTAAAATCATATGCTGCTTTGTTTTGTTTTGCATGGAACAGATGCTGAGCAGGAATTACTCTCAGATGACGCTTCATCTGTTTCACAAATTCAGTCTCAAACTCAGTCACCGCAAAATGTCCCTGAAAAATTAGAAGGTACTCAATGTAATTTCCCACATAG	MUT3	45	65	21	CUUUUAACUAAACUCUUAUCC	∆21nt	∆21nt	Intron up	Intron up	Intron up	96	65.625	79.4594594594595	72.6063829787234	83.5985885136223	81.7025246101618	-1.8960639034605	2.03632294014879	1.62865923877057	1.49632180887869	-0.13233742989188	0.379540385204438	no	mid	chr10:110132279_110132299del
chr10	110132279_110132284del	GCTTTTA	G	ADD3_e14	ENSE00000986819	ADD3_e14_del45to50	TAACCTCCCTAAAATCATATGCTGCTTTGTTTTGTTTTGCATGGACTAAACTCTTATCCAACAGATGCTGAGCAGGAATTACTCTCAGATGACGCTTCATCTGTTTCACAAATTCAGTCTCAAACTCAGTCACCGCAAAATGTCCCTGAAAAATTAGAAGGTACTCAATGTAATTTCCCACATAG	MUT3	45	50	6	CUUUUA	∆6nt	∆6nt	Intron up	Intron up	Intron up	96	18.6781609195402	15.3039832285115	18.0216802168022	83.5985885136223	25.9601857052398	-57.6384028083825	1.97695768606649	1.62865923877057	-1.04803893420272	-2.67669817297329	9.98448489434496e-147	yes	neg4	chr10:110132279_110132284del
chr10	110132279	C	A	ADD3_e14	ENSE00000986819	ADD3_e14_C45A	TAACCTCCCTAAAATCATATGCTGCTTTGTTTTGTTTTGCATGGATTTTAACTAAACTCTTATCCAACAGATGCTGAGCAGGAATTACTCTCAGATGACGCTTCATCTGTTTCACAAATTCAGTCTCAAACTCAGTCACCGCAAAATGTCCCTGAAAAATTAGAAGGTACTCAATGTAATTTCCCACATAG	MUT3	45	45	1	C	A	sub	Intron up	Intron up	Intron up	96	78.0748663101604	73.3668341708543	81.6770186335404	83.5985885136223	80.2595205988169	-3.33906791480539	1.492176128034	1.62865923877057	1.40259407223407	-0.2260651665365	0.0241310956526447	yes	neg1	chr10:110132279C>A
chr10	110132280_110132300del	CTTTTAACTAAACTCTTATCCA	C	ADD3_e14	ENSE00000986819	ADD3_e14_del46to66	TAACCTCCCTAAAATCATATGCTGCTTTGTTTTGTTTTGCATGGCACAGATGCTGAGCAGGAATTACTCTCAGATGACGCTTCATCTGTTTCACAAATTCAGTCTCAAACTCAGTCACCGCAAAATGTCCCTGAAAAATTAGAAGGTACTCAATGTAATTTCCCACATAG	MUT3	46	66	21	UUUUAACUAAACUCUUAUCCA	∆21nt	∆21nt	Intron up	Intron up	Intron up	96	66.6666666666667	74.6561886051081	78.0516431924883	83.5985885136223	80.1104569837202	-3.48813152990209	1.35600596348215	1.62865923877057	1.39321227761324	-0.23544696115733	0.00913118632921261	yes	neg1	chr10:110132280_110132300del
chr10	110132280	T	A	ADD3_e14	ENSE00000986819	ADD3_e14_T46A	TAACCTCCCTAAAATCATATGCTGCTTTGTTTTGTTTTGCATGGCATTTAACTAAACTCTTATCCAACAGATGCTGAGCAGGAATTACTCTCAGATGACGCTTCATCTGTTTCACAAATTCAGTCTCAAACTCAGTCACCGCAAAATGTCCCTGAAAAATTAGAAGGTACTCAATGTAATTTCCCACATAG	MUT3	46	46	1	U	A	sub	Intron up	Intron up	Intron up	96	76.6666666666667	73.6526946107784	87.4524714828897	83.5985885136223	81.221659245146	-2.37692926847629	2.07753848966464	1.62865923877057	1.46447783290607	-0.1641814058645	0.273572945175666	no	mid	chr10:110132280T>A
chr10	110132280_110132285del	CTTTTAA	C	ADD3_e14	ENSE00000986819	ADD3_e14_del46to51	TAACCTCCCTAAAATCATATGCTGCTTTGTTTTGTTTTGCATGGCCTAAACTCTTATCCAACAGATGCTGAGCAGGAATTACTCTCAGATGACGCTTCATCTGTTTCACAAATTCAGTCTCAAACTCAGTCACCGCAAAATGTCCCTGAAAAATTAGAAGGTACTCAATGTAATTTCCCACATAG	MUT3	46	51	6	UUUUAA	∆6nt	∆6nt	Intron up	Intron up	Intron up	96	27.9411764705882	31.4748201438849	38.5461209529627	83.5985885136223	43.692444938866	-39.9061435747563	1.38598300024986	1.62865923877057	-0.253653516596805	-1.88231275536738	9.18332377686164e-237	yes	neg3	chr10:110132280_110132285del
chr10	110132280	T	C	ADD3_e14	ENSE00000986819	ADD3_e14_T46C	TAACCTCCCTAAAATCATATGCTGCTTTGTTTTGTTTTGCATGGCCTTTAACTAAACTCTTATCCAACAGATGCTGAGCAGGAATTACTCTCAGATGACGCTTCATCTGTTTCACAAATTCAGTCTCAAACTCAGTCACCGCAAAATGTCCCTGAAAAATTAGAAGGTACTCAATGTAATTTCCCACATAG	MUT3	46	46	1	U	C	sub	Intron up	Intron up	Intron up	96	76.9230769230769	70.1923076923077	82.9268292682927	83.5985885136223	78.2019387558928	-5.3966497577295	1.52230266803293	1.62865923877057	1.27747340743513	-0.35118583133544	0.000171555081824029	yes	neg1	chr10:110132280T>C
chr10	110132280	T	G	ADD3_e14	ENSE00000986819	ADD3_e14_T46G	TAACCTCCCTAAAATCATATGCTGCTTTGTTTTGTTTTGCATGGCGTTTAACTAAACTCTTATCCAACAGATGCTGAGCAGGAATTACTCTCAGATGACGCTTCATCTGTTTCACAAATTCAGTCTCAAACTCAGTCACCGCAAAATGTCCCTGAAAAATTAGAAGGTACTCAATGTAATTTCCCACATAG	MUT3	46	46	1	U	G	sub	Intron up	Intron up	Intron up	96	68.3760683760684	82.9015544041451	85.4054054054054	83.5985885136223	84.8725817033676	1.2739931897453	1.8202594222546	1.62865923877057	1.72464221450673	0.0959829757361599	0.546179973047766	no	mid	chr10:110132280T>G
chr10	110132280_110132282del	CTTT	C	ADD3_e14	ENSE00000986819	ADD3_e14_del46to48	TAACCTCCCTAAAATCATATGCTGCTTTGTTTTGTTTTGCATGGCTAACTAAACTCTTATCCAACAGATGCTGAGCAGGAATTACTCTCAGATGACGCTTCATCTGTTTCACAAATTCAGTCTCAAACTCAGTCACCGCAAAATGTCCCTGAAAAATTAGAAGGTACTCAATGTAATTTCCCACATAG	MUT3	46	48	3	UUU	∆3nt	∆3nt	Intron up	Intron up	Intron up	96	91.1764705882353	84.7058823529412	89.7727272727273	83.5985885136223	89.2038195787287	5.60523106510641	1.54924365621245	1.62865923877057	2.11173145217957	0.483072213409	0.00432898741509437	yes	pos1	chr10:110132280_110132282del
chr10	110132281_110132283del	TTTT	T	ADD3_e14	ENSE00000986819	ADD3_e14_del47to49	TAACCTCCCTAAAATCATATGCTGCTTTGTTTTGTTTTGCATGGCTAACTAAACTCTTATCCAACAGATGCTGAGCAGGAATTACTCTCAGATGACGCTTCATCTGTTTCACAAATTCAGTCTCAAACTCAGTCACCGCAAAATGTCCCTGAAAAATTAGAAGGTACTCAATGTAATTTCCCACATAG	MUT3	47	49	3	UUU	∆3nt	∆3nt	Intron up	Intron up	Intron up	96	91.1764705882353	84.7058823529412	89.7727272727273	83.5985885136223	89.2038195787287	5.60523106510641	1.54924365621245	1.62865923877057	2.11173145217957	0.483072213409	0.00432898741509437	yes	pos1	chr10:110132281_110132283del
chr10	110132281	T	A	ADD3_e14	ENSE00000986819	ADD3_e14_T47A	TAACCTCCCTAAAATCATATGCTGCTTTGTTTTGTTTTGCATGGCTATTAACTAAACTCTTATCCAACAGATGCTGAGCAGGAATTACTCTCAGATGACGCTTCATCTGTTTCACAAATTCAGTCTCAAACTCAGTCACCGCAAAATGTCCCTGAAAAATTAGAAGGTACTCAATGTAATTTCCCACATAG	MUT3	47	47	1	U	A	sub	Intron up	Intron up	Intron up	96	90.5	84.9878934624697	93.5374149659864	83.5985885136223	89.1812107098549	5.5826221962326	1.08360364604513	1.62865923877057	2.10938600352436	0.48072676475379	4.04998151974505e-05	yes	pos1	chr10:110132281T>A
chr10	110132281_110132301del	TTTTAACTAAACTCTTATCCAA	T	ADD3_e14	ENSE00000986819	ADD3_e14_del47to67	TAACCTCCCTAAAATCATATGCTGCTTTGTTTTGTTTTGCATGGCTCAGATGCTGAGCAGGAATTACTCTCAGATGACGCTTCATCTGTTTCACAAATTCAGTCTCAAACTCAGTCACCGCAAAATGTCCCTGAAAAATTAGAAGGTACTCAATGTAATTTCCCACATAG	MUT3	47	67	21	UUUAACUAAACUCUUAUCCAA	∆21nt	∆21nt	3'SS	Intron up	Intron up	96	12.1212121212121	17.2932330827068	13.6222910216718	83.5985885136223	26.4679275665411	-57.1306609470812	2.5014817854823	1.62865923877057	-1.02178795117713	-2.6504471899477	8.27250508640506e-93	yes	neg4	chr10:110132281_110132301del
chr10	110132281	T	C	ADD3_e14	ENSE00000986819	ADD3_e14_T47C	TAACCTCCCTAAAATCATATGCTGCTTTGTTTTGTTTTGCATGGCTCTTAACTAAACTCTTATCCAACAGATGCTGAGCAGGAATTACTCTCAGATGACGCTTCATCTGTTTCACAAATTCAGTCTCAAACTCAGTCACCGCAAAATGTCCCTGAAAAATTAGAAGGTACTCAATGTAATTTCCCACATAG	MUT3	47	47	1	U	C	sub	Intron up	Intron up	Intron up	96	71.0344827586207	77.7397260273973	79.6344647519582	83.5985885136223	82.2371192527878	-1.36146926083449	1.64587242898828	1.62865923877057	1.53249584390708	-0.0961633948634901	0.440369164947465	no	mid	chr10:110132281T>C
chr10	110132281	T	G	ADD3_e14	ENSE00000986819	ADD3_e14_T47G	TAACCTCCCTAAAATCATATGCTGCTTTGTTTTGTTTTGCATGGCTGTTAACTAAACTCTTATCCAACAGATGCTGAGCAGGAATTACTCTCAGATGACGCTTCATCTGTTTCACAAATTCAGTCTCAAACTCAGTCACCGCAAAATGTCCCTGAAAAATTAGAAGGTACTCAATGTAATTTCCCACATAG	MUT3	47	47	1	U	G	sub	Intron up	Intron up	Intron up	96	83.8095238095238	74.3362831858407	81.413612565445	83.5985885136223	81.6660846195665	-1.93250389405579	1.82715370947148	1.62865923877057	1.49388615065982	-0.13477308811075	0.317185219302503	no	mid	chr10:110132281T>G
chr10	110132281_110132286del	TTTTAAC	T	ADD3_e14	ENSE00000986819	ADD3_e14_del47to52	TAACCTCCCTAAAATCATATGCTGCTTTGTTTTGTTTTGCATGGCTTAAACTCTTATCCAACAGATGCTGAGCAGGAATTACTCTCAGATGACGCTTCATCTGTTTCACAAATTCAGTCTCAAACTCAGTCACCGCAAAATGTCCCTGAAAAATTAGAAGGTACTCAATGTAATTTCCCACATAG	MUT3	47	52	6	UUUAAC	∆6nt	∆6nt	Intron up	Intron up	Intron up	96	27.9904306220096	32.2489391796323	40.582726326743	83.5985885136223	44.4640194612937	-39.1345690523286	1.71104626127243	1.62865923877057	-0.222350798006156	-1.85101003677673	4.12908236839357e-153	yes	neg3	chr10:110132281_110132286del
chr10	110132282_110132287del	TTTAACT	T	ADD3_e14	ENSE00000986819	ADD3_e14_del48to53	TAACCTCCCTAAAATCATATGCTGCTTTGTTTTGTTTTGCATGGCTTAAACTCTTATCCAACAGATGCTGAGCAGGAATTACTCTCAGATGACGCTTCATCTGTTTCACAAATTCAGTCTCAAACTCAGTCACCGCAAAATGTCCCTGAAAAATTAGAAGGTACTCAATGTAATTTCCCACATAG	MUT3	48	53	6	UUAACU	∆6nt	∆6nt	Intron up	Intron up	Intron up	96	27.9904306220096	32.2489391796323	40.582726326743	83.5985885136223	44.4640194612937	-39.1345690523286	1.71104626127243	1.62865923877057	-0.222350798006156	-1.85101003677673	4.12908236839357e-153	yes	neg3	chr10:110132282_110132287del
chr10	110132282_110132284del	TTTA	T	ADD3_e14	ENSE00000986819	ADD3_e14_del48to50	TAACCTCCCTAAAATCATATGCTGCTTTGTTTTGTTTTGCATGGCTTACTAAACTCTTATCCAACAGATGCTGAGCAGGAATTACTCTCAGATGACGCTTCATCTGTTTCACAAATTCAGTCTCAAACTCAGTCACCGCAAAATGTCCCTGAAAAATTAGAAGGTACTCAATGTAATTTCCCACATAG	MUT3	48	50	3	UUA	∆3nt	∆3nt	Intron up	Intron up	Intron up	96	40.5511811023622	47.8260869565218	52.3076923076923	83.5985885136223	58.7215095990648	-24.8770789145575	2.0628545321066	1.62865923877057	0.352464541646911	-1.27619469712366	2.65011843070614e-49	yes	neg3	chr10:110132282_110132284del
chr10	110132282_110132302del	TTTAACTAAACTCTTATCCAAC	T	ADD3_e14	ENSE00000986819	ADD3_e14_del48to68	TAACCTCCCTAAAATCATATGCTGCTTTGTTTTGTTTTGCATGGCTTAGATGCTGAGCAGGAATTACTCTCAGATGACGCTTCATCTGTTTCACAAATTCAGTCTCAAACTCAGTCACCGCAAAATGTCCCTGAAAAATTAGAAGGTACTCAATGTAATTTCCCACATAG	MUT3	48	68	21	UUAACUAAACUCUUAUCCAAC	∆21nt	∆21nt	3'SS	Intron up	Intron up	96	24.1452991452992	29.4117647058824	43.519394512772	83.5985885136223	41.5791434021118	-42.0194451115105	1.62508987836195	1.62865923877057	-0.340074278584821	-1.96873351735539	2.61985155370364e-185	yes	neg3	chr10:110132282_110132302del
chr10	110132282	T	A	ADD3_e14	ENSE00000986819	ADD3_e14_T48A	TAACCTCCCTAAAATCATATGCTGCTTTGTTTTGTTTTGCATGGCTTATAACTAAACTCTTATCCAACAGATGCTGAGCAGGAATTACTCTCAGATGACGCTTCATCTGTTTCACAAATTCAGTCTCAAACTCAGTCACCGCAAAATGTCCCTGAAAAATTAGAAGGTACTCAATGTAATTTCCCACATAG	MUT3	48	48	1	U	A	sub	Intron up	Intron up	Intron up	96	83.5294117647059	95.2380952380952	81.2206572769953	83.5985885136223	89.8399742211536	6.2413857075313	2.15192614717962	1.62865923877057	2.17956904405325	0.55090980528268	0.0275160533540887	yes	pos2	chr10:110132282T>A
chr10	110132282	T	C	ADD3_e14	ENSE00000986819	ADD3_e14_T48C	TAACCTCCCTAAAATCATATGCTGCTTTGTTTTGTTTTGCATGGCTTCTAACTAAACTCTTATCCAACAGATGCTGAGCAGGAATTACTCTCAGATGACGCTTCATCTGTTTCACAAATTCAGTCTCAAACTCAGTCACCGCAAAATGTCCCTGAAAAATTAGAAGGTACTCAATGTAATTTCCCACATAG	MUT3	48	48	1	U	C	sub	Intron up	Intron up	Intron up	96	85.8895705521472	83.6317135549872	86.9257950530036	83.5985885136223	87.491293766939	3.89270525331671	1.2131605734229	1.62865923877057	1.9451143880962	0.31645514932563	0.0068946841508106	yes	pos1	chr10:110132282T>C
chr10	110132282	T	G	ADD3_e14	ENSE00000986819	ADD3_e14_T48G	TAACCTCCCTAAAATCATATGCTGCTTTGTTTTGTTTTGCATGGCTTGTAACTAAACTCTTATCCAACAGATGCTGAGCAGGAATTACTCTCAGATGACGCTTCATCTGTTTCACAAATTCAGTCTCAAACTCAGTCACCGCAAAATGTCCCTGAAAAATTAGAAGGTACTCAATGTAATTTCCCACATAG	MUT3	48	48	1	U	G	sub	Intron up	Intron up	Intron up	96	76.969696969697	68.2119205298013	81.7610062893082	83.5985885136223	77.1175065879324	-6.48108192568989	1.7939517903692	1.62865923877057	1.2149581798175	-0.41370105895307	9.71917988999935e-05	yes	neg1	chr10:110132282T>G
chr10	110132283	T	A	ADD3_e14	ENSE00000986819	ADD3_e14_T49A	TAACCTCCCTAAAATCATATGCTGCTTTGTTTTGTTTTGCATGGCTTTAAACTAAACTCTTATCCAACAGATGCTGAGCAGGAATTACTCTCAGATGACGCTTCATCTGTTTCACAAATTCAGTCTCAAACTCAGTCACCGCAAAATGTCCCTGAAAAATTAGAAGGTACTCAATGTAATTTCCCACATAG	MUT3	49	49	1	U	A	sub	Intron up	Intron up	Intron up	96	84.1176470588235	76.01246105919	87.984496124031	83.5985885136223	82.9337374359186	-0.664851077703699	1.5107279369227	1.62865923877057	1.58093837959347	-0.0477208591771001	0.695423878709155	no	mid	chr10:110132283T>A
chr10	110132280del	CT	C	ADD3_e14	ENSE00000986819	ADD3_e14_del46to46	TAACCTCCCTAAAATCATATGCTGCTTTGTTTTGTTTTGCATGGCTTTAACTAAACTCTTATCCAACAGATGCTGAGCAGGAATTACTCTCAGATGACGCTTCATCTGTTTCACAAATTCAGTCTCAAACTCAGTCACCGCAAAATGTCCCTGAAAAATTAGAAGGTACTCAATGTAATTTCCCACATAG	MUT3	46	46	1	U	∆1nt	∆1nt	Intron up	Intron up	Intron up	96	81.3620071684588	69.2421991084695	77.534965034965	83.5985885136223	77.3269552639422	-6.2716332496801	1.25534648842705	1.62865923877057	1.22686584222086	-0.40179339654971	6.48038042178917e-08	yes	neg1	chr10:110132280del
chr10	110132281del	TT	T	ADD3_e14	ENSE00000986819	ADD3_e14_del47to47	TAACCTCCCTAAAATCATATGCTGCTTTGTTTTGTTTTGCATGGCTTTAACTAAACTCTTATCCAACAGATGCTGAGCAGGAATTACTCTCAGATGACGCTTCATCTGTTTCACAAATTCAGTCTCAAACTCAGTCACCGCAAAATGTCCCTGAAAAATTAGAAGGTACTCAATGTAATTTCCCACATAG	MUT3	47	47	1	U	∆1nt	∆1nt	Intron up	Intron up	Intron up	96	81.3620071684588	69.2421991084695	77.534965034965	83.5985885136223	77.3269552639422	-6.2716332496801	1.25534648842705	1.62865923877057	1.22686584222086	-0.40179339654971	6.48038042178917e-08	yes	neg1	chr10:110132281del
chr10	110132282del	TT	T	ADD3_e14	ENSE00000986819	ADD3_e14_del48to48	TAACCTCCCTAAAATCATATGCTGCTTTGTTTTGTTTTGCATGGCTTTAACTAAACTCTTATCCAACAGATGCTGAGCAGGAATTACTCTCAGATGACGCTTCATCTGTTTCACAAATTCAGTCTCAAACTCAGTCACCGCAAAATGTCCCTGAAAAATTAGAAGGTACTCAATGTAATTTCCCACATAG	MUT3	48	48	1	U	∆1nt	∆1nt	Intron up	Intron up	Intron up	96	81.3620071684588	69.2421991084695	77.534965034965	83.5985885136223	77.3269552639422	-6.2716332496801	1.25534648842705	1.62865923877057	1.22686584222086	-0.40179339654971	6.48038042178917e-08	yes	neg1	chr10:110132282del
chr10	110132283del	TT	T	ADD3_e14	ENSE00000986819	ADD3_e14_del49to49	TAACCTCCCTAAAATCATATGCTGCTTTGTTTTGTTTTGCATGGCTTTAACTAAACTCTTATCCAACAGATGCTGAGCAGGAATTACTCTCAGATGACGCTTCATCTGTTTCACAAATTCAGTCTCAAACTCAGTCACCGCAAAATGTCCCTGAAAAATTAGAAGGTACTCAATGTAATTTCCCACATAG	MUT3	49	49	1	U	∆1nt	∆1nt	Intron up	Intron up	Intron up	96	81.3620071684588	69.2421991084695	77.534965034965	83.5985885136223	77.3269552639422	-6.2716332496801	1.25534648842705	1.62865923877057	1.22686584222086	-0.40179339654971	6.48038042178917e-08	yes	neg1	chr10:110132283del
chr10	110132283_110132288del	TTAACTA	T	ADD3_e14	ENSE00000986819	ADD3_e14_del49to54	TAACCTCCCTAAAATCATATGCTGCTTTGTTTTGTTTTGCATGGCTTTAACTCTTATCCAACAGATGCTGAGCAGGAATTACTCTCAGATGACGCTTCATCTGTTTCACAAATTCAGTCTCAAACTCAGTCACCGCAAAATGTCCCTGAAAAATTAGAAGGTACTCAATGTAATTTCCCACATAG	MUT3	49	54	6	UAACUA	∆6nt	∆6nt	Intron up	Intron up	Intron up	96	21.7270194986072	24.7340425531915	27.8388278388278	83.5985885136223	36.3880287038434	-47.2105598097789	1.67047489088464	1.62865923877057	-0.55856184177373	-2.1872210805443	6.38738354791776e-197	yes	neg4	chr10:110132283_110132288del
chr10	110132283	T	C	ADD3_e14	ENSE00000986819	ADD3_e14_T49C	TAACCTCCCTAAAATCATATGCTGCTTTGTTTTGTTTTGCATGGCTTTCAACTAAACTCTTATCCAACAGATGCTGAGCAGGAATTACTCTCAGATGACGCTTCATCTGTTTCACAAATTCAGTCTCAAACTCAGTCACCGCAAAATGTCCCTGAAAAATTAGAAGGTACTCAATGTAATTTCCCACATAG	MUT3	49	49	1	U	C	sub	Intron up	Intron up	Intron up	96	81.6901408450704	67.9586563307494	76.1484098939929	83.5985885136223	76.7750633279067	-6.8235251857156	1.63247265892872	1.62865923877057	1.19565333319387	-0.4330059055767	5.46012149875048e-06	yes	neg1	chr10:110132283T>C
chr10	110132283_110132285del	TTAA	T	ADD3_e14	ENSE00000986819	ADD3_e14_del49to51	TAACCTCCCTAAAATCATATGCTGCTTTGTTTTGTTTTGCATGGCTTTCTAAACTCTTATCCAACAGATGCTGAGCAGGAATTACTCTCAGATGACGCTTCATCTGTTTCACAAATTCAGTCTCAAACTCAGTCACCGCAAAATGTCCCTGAAAAATTAGAAGGTACTCAATGTAATTTCCCACATAG	MUT3	49	51	3	UAA	∆3nt	∆3nt	Intron up	Intron up	Intron up	96	25.2595155709343	30.5799648506151	32.4966974900925	83.5985885136223	42.5883112174199	-41.0102772962024	1.3774493127556	1.62865923877057	-0.298668088864049	-1.92732732763462	4.44066039615399e-248	yes	neg3	chr10:110132283_110132285del
chr10	110132283	T	G	ADD3_e14	ENSE00000986819	ADD3_e14_T49G	TAACCTCCCTAAAATCATATGCTGCTTTGTTTTGTTTTGCATGGCTTTGAACTAAACTCTTATCCAACAGATGCTGAGCAGGAATTACTCTCAGATGACGCTTCATCTGTTTCACAAATTCAGTCTCAAACTCAGTCACCGCAAAATGTCCCTGAAAAATTAGAAGGTACTCAATGTAATTTCCCACATAG	MUT3	49	49	1	U	G	sub	Intron up	Intron up	Intron up	96	54.2772861356932	53.9781591263651	61.5384615384615	83.5985885136223	64.573876090461	-19.0247124231613	1.55801094169256	1.62865923877057	0.600360422589571	-1.028298816181	1.19889809562983e-49	yes	neg3	chr10:110132283T>G
chr10	110132283_110132303del	TTAACTAAACTCTTATCCAACA	T	ADD3_e14	ENSE00000986819	ADD3_e14_del49to69	TAACCTCCCTAAAATCATATGCTGCTTTGTTTTGTTTTGCATGGCTTTGATGCTGAGCAGGAATTACTCTCAGATGACGCTTCATCTGTTTCACAAATTCAGTCTCAAACTCAGTCACCGCAAAATGTCCCTGAAAAATTAGAAGGTACTCAATGTAATTTCCCACATAG	MUT3	49	69	21	UAACUAAACUCUUAUCCAACA	∆21nt	∆21nt	3'SS	Intron up	Intron up	96	0	1.2779552715655	0.175746924428823	83.5985885136223	2.37534640208372	-81.2232421115386	0.835447924534911	1.62865923877057	-3.71598677950082	-5.34464601827139	8.63004971359321e-49	yes	neg5	chr10:110132283_110132303del
chr10	110132285_110132287del	AACT	A	ADD3_e14	ENSE00000986819	ADD3_e14_del51to53	TAACCTCCCTAAAATCATATGCTGCTTTGTTTTGTTTTGCATGGCTTTTAAAACTCTTATCCAACAGATGCTGAGCAGGAATTACTCTCAGATGACGCTTCATCTGTTTCACAAATTCAGTCTCAAACTCAGTCACCGCAAAATGTCCCTGAAAAATTAGAAGGTACTCAATGTAATTTCCCACATAG	MUT3	51	53	3	ACU	∆3nt	∆3nt	Intron up	Intron up	Intron up	96	39.4101876675603	38.2716049382716	50.7328072153326	83.5985885136223	50.8956285208941	-32.7029599927282	1.84540044935582	1.62865923877057	0.0358289731939503	-1.59283026557662	1.83478700507996e-100	yes	neg3	chr10:110132285_110132287del
chr10	110132286_110132288del	ACTA	A	ADD3_e14	ENSE00000986819	ADD3_e14_del52to54	TAACCTCCCTAAAATCATATGCTGCTTTGTTTTGTTTTGCATGGCTTTTAAAACTCTTATCCAACAGATGCTGAGCAGGAATTACTCTCAGATGACGCTTCATCTGTTTCACAAATTCAGTCTCAAACTCAGTCACCGCAAAATGTCCCTGAAAAATTAGAAGGTACTCAATGTAATTTCCCACATAG	MUT3	52	54	3	CUA	∆3nt	∆3nt	Intron up	Intron up	Intron up	96	39.4101876675603	38.2716049382716	50.7328072153326	83.5985885136223	50.8956285208941	-32.7029599927282	1.84540044935582	1.62865923877057	0.0358289731939503	-1.59283026557662	1.83478700507996e-100	yes	neg3	chr10:110132286_110132288del
chr10	110132286	C	A	ADD3_e14	ENSE00000986819	ADD3_e14_C52A	TAACCTCCCTAAAATCATATGCTGCTTTGTTTTGTTTTGCATGGCTTTTAAATAAACTCTTATCCAACAGATGCTGAGCAGGAATTACTCTCAGATGACGCTTCATCTGTTTCACAAATTCAGTCTCAAACTCAGTCACCGCAAAATGTCCCTGAAAAATTAGAAGGTACTCAATGTAATTTCCCACATAG	MUT3	52	52	1	C	A	sub	Intron up	Intron up	Intron up	96	55.5555555555556	59.593023255814	72.7822580645161	83.5985885136223	69.1437876786501	-14.4548008349722	1.94378599494458	1.62865923877057	0.806850113811459	-0.821809124959111	1.09605967620349e-18	yes	neg2	chr10:110132286C>A
chr10	110132287	T	A	ADD3_e14	ENSE00000986819	ADD3_e14_T53A	TAACCTCCCTAAAATCATATGCTGCTTTGTTTTGTTTTGCATGGCTTTTAACAAAACTCTTATCCAACAGATGCTGAGCAGGAATTACTCTCAGATGACGCTTCATCTGTTTCACAAATTCAGTCTCAAACTCAGTCACCGCAAAATGTCCCTGAAAAATTAGAAGGTACTCAATGTAATTTCCCACATAG	MUT3	53	53	1	U	A	sub	Intron up	Intron up	Intron up	96	81.25	76.7515923566879	81.4375	83.5985885136223	82.410395391317	-1.18819312230529	0.960920673685037	1.62865923877057	1.54440350631043	-0.0842557324601401	0.250305341217793	no	mid	chr10:110132287T>A
chr10	110132287del	CT	C	ADD3_e14	ENSE00000986819	ADD3_e14_del53to53	TAACCTCCCTAAAATCATATGCTGCTTTGTTTTGTTTTGCATGGCTTTTAACAAACTCTTATCCAACAGATGCTGAGCAGGAATTACTCTCAGATGACGCTTCATCTGTTTCACAAATTCAGTCTCAAACTCAGTCACCGCAAAATGTCCCTGAAAAATTAGAAGGTACTCAATGTAATTTCCCACATAG	MUT3	53	53	1	U	∆1nt	∆1nt	Intron up	Intron up	Intron up	96	63.1016042780749	61.0271903323263	78.1632653061225	83.5985885136223	70.9917799982802	-12.6068085153421	1.92164702114448	1.62865923877057	0.894984857509049	-0.733674381261521	1.7562363024571e-14	yes	neg2	chr10:110132287del
chr10	110132287_110132289del	CTAA	C	ADD3_e14	ENSE00000986819	ADD3_e14_del53to55	TAACCTCCCTAAAATCATATGCTGCTTTGTTTTGTTTTGCATGGCTTTTAACACTCTTATCCAACAGATGCTGAGCAGGAATTACTCTCAGATGACGCTTCATCTGTTTCACAAATTCAGTCTCAAACTCAGTCACCGCAAAATGTCCCTGAAAAATTAGAAGGTACTCAATGTAATTTCCCACATAG	MUT3	53	55	3	UAA	∆3nt	∆3nt	Intron up	Intron up	Intron up	96	62.9283489096573	48.421052631579	61.7067833698031	83.5985885136223	60.8896031723186	-22.7089853413037	1.70513285686406	1.62865923877057	0.442674105308723	-1.18598513346185	1.28828888718018e-59	yes	neg3	chr10:110132287_110132289del
chr10	110132287	T	C	ADD3_e14	ENSE00000986819	ADD3_e14_T53C	TAACCTCCCTAAAATCATATGCTGCTTTGTTTTGTTTTGCATGGCTTTTAACCAAACTCTTATCCAACAGATGCTGAGCAGGAATTACTCTCAGATGACGCTTCATCTGTTTCACAAATTCAGTCTCAAACTCAGTCACCGCAAAATGTCCCTGAAAAATTAGAAGGTACTCAATGTAATTTCCCACATAG	MUT3	53	53	1	U	C	sub	Intron up	Intron up	Intron up	96	80.8695652173913	90.6077348066298	94.6511627906977	83.5985885136223	91.1944850446516	7.5958965310293	1.38774269091687	1.62865923877057	2.33761619958875	0.70895696081818	8.30208285751182e-05	yes	pos2	chr10:110132287T>C
chr10	110132287_110132307del	CTAAACTCTTATCCAACAGATG	C	ADD3_e14	ENSE00000986819	ADD3_e14_del53to73	TAACCTCCCTAAAATCATATGCTGCTTTGTTTTGTTTTGCATGGCTTTTAACCTGAGCAGGAATTACTCTCAGATGACGCTTCATCTGTTTCACAAATTCAGTCTCAAACTCAGTCACCGCAAAATGTCCCTGAAAAATTAGAAGGTACTCAATGTAATTTCCCACATAG	MUT3	53	73	21	UAAACUCUUAUCCAACAGAUG	∆21nt	∆21nt	3'SS	Intron up	Exon	93	0	0	0	83.5985885136223	0.265979532512687	-83.3326089811096	0.184634165751857	1.62865923877057	-5.92684276572451	-7.55550200449508	9.91167843751304e-27	yes	neg5	chr10:110132287_110132307del
chr10	110132287_110132292del	CTAAACT	C	ADD3_e14	ENSE00000986819	ADD3_e14_del53to58	TAACCTCCCTAAAATCATATGCTGCTTTGTTTTGTTTTGCATGGCTTTTAACCTTATCCAACAGATGCTGAGCAGGAATTACTCTCAGATGACGCTTCATCTGTTTCACAAATTCAGTCTCAAACTCAGTCACCGCAAAATGTCCCTGAAAAATTAGAAGGTACTCAATGTAATTTCCCACATAG	MUT3	53	58	6	UAAACU	∆6nt	∆6nt	Intron up	Intron up	Intron up	96	17.1122994652406	15.0134048257373	21.1693548387097	83.5985885136223	25.7750886407536	-57.8234998728687	2.21016329079678	1.62865923877057	-1.05769135751454	-2.68635059628511	1.3796282823037e-117	yes	neg4	chr10:110132287_110132292del
chr10	110132287	T	G	ADD3_e14	ENSE00000986819	ADD3_e14_T53G	TAACCTCCCTAAAATCATATGCTGCTTTGTTTTGTTTTGCATGGCTTTTAACGAAACTCTTATCCAACAGATGCTGAGCAGGAATTACTCTCAGATGACGCTTCATCTGTTTCACAAATTCAGTCTCAAACTCAGTCACCGCAAAATGTCCCTGAAAAATTAGAAGGTACTCAATGTAATTTCCCACATAG	MUT3	53	53	1	U	G	sub	Intron up	Intron up	Intron up	96	93.1623931623932	86.7469879518072	83.6298932384342	83.5985885136223	89.9888579523177	6.39026943869541	1.52040387629329	1.62865923877057	2.1959871846397	0.56732794586913	0.00133697242417676	yes	pos2	chr10:110132287T>G
chr10	110132291	C	A	ADD3_e14	ENSE00000986819	ADD3_e14_C57A	TAACCTCCCTAAAATCATATGCTGCTTTGTTTTGTTTTGCATGGCTTTTAACTAAAATCTTATCCAACAGATGCTGAGCAGGAATTACTCTCAGATGACGCTTCATCTGTTTCACAAATTCAGTCTCAAACTCAGTCACCGCAAAATGTCCCTGAAAAATTAGAAGGTACTCAATGTAATTTCCCACATAG	MUT3	57	57	1	C	A	sub	Intron up	Intron up	Intron up	96	73.1988472622478	72.7272727272727	80.0513698630137	83.5985885136223	79.3302815017693	-4.268307011853	1.26382682638107	1.62865923877057	1.34495016105417	-0.2837090777164	0.000461430668150769	yes	neg1	chr10:110132291C>A
chr10	110132292	T	A	ADD3_e14	ENSE00000986819	ADD3_e14_T58A	TAACCTCCCTAAAATCATATGCTGCTTTGTTTTGTTTTGCATGGCTTTTAACTAAACACTTATCCAACAGATGCTGAGCAGGAATTACTCTCAGATGACGCTTCATCTGTTTCACAAATTCAGTCTCAAACTCAGTCACCGCAAAATGTCCCTGAAAAATTAGAAGGTACTCAATGTAATTTCCCACATAG	MUT3	58	58	1	U	A	sub	Intron up	Intron up	Intron up	96	56.8773234200744	48.3870967741936	54.8088064889919	83.5985885136223	60.3533960293993	-23.245192484223	1.7799784469915	1.62865923877057	0.420211923956932	-1.20844731481364	1.8404452986369e-57	yes	neg3	chr10:110132292T>A
chr10	110132292_110132312del	CTCTTATCCAACAGATGCTGAG	C	ADD3_e14	ENSE00000986819	ADD3_e14_del58to78	TAACCTCCCTAAAATCATATGCTGCTTTGTTTTGTTTTGCATGGCTTTTAACTAAACCAGGAATTACTCTCAGATGACGCTTCATCTGTTTCACAAATTCAGTCTCAAACTCAGTCACCGCAAAATGTCCCTGAAAAATTAGAAGGTACTCAATGTAATTTCCCACATAG	MUT3	58	78	21	UCUUAUCCAACAGAUGCUGAG	∆21nt	∆21nt	3'SS	Intron up	Exon	88	0	0	0	83.5985885136223	0.254851593020171	-83.3437369206021	0.17692925828851	1.62865923877057	-5.96969230846387	-7.59835154723444	5.14628400931641e-27	yes	neg5	chr10:110132292_110132312del
chr10	110132292_110132297del	CTCTTAT	C	ADD3_e14	ENSE00000986819	ADD3_e14_del58to63	TAACCTCCCTAAAATCATATGCTGCTTTGTTTTGTTTTGCATGGCTTTTAACTAAACCCAACAGATGCTGAGCAGGAATTACTCTCAGATGACGCTTCATCTGTTTCACAAATTCAGTCTCAAACTCAGTCACCGCAAAATGTCCCTGAAAAATTAGAAGGTACTCAATGTAATTTCCCACATAG	MUT3	58	63	6	UCUUAU	∆6nt	∆6nt	Intron up	Intron up	Intron up	96	5.03597122302158	6.07476635514019	7.70975056689342	83.5985885136223	12.2662528456948	-71.3323356679275	2.09792333575122	1.62865923877057	-1.96745480704391	-3.59611404581448	1.1158268594597e-74	yes	neg5	chr10:110132292_110132297del
chr10	110132292	T	C	ADD3_e14	ENSE00000986819	ADD3_e14_T58C	TAACCTCCCTAAAATCATATGCTGCTTTGTTTTGTTTTGCATGGCTTTTAACTAAACCCTTATCCAACAGATGCTGAGCAGGAATTACTCTCAGATGACGCTTCATCTGTTTCACAAATTCAGTCTCAAACTCAGTCACCGCAAAATGTCCCTGAAAAATTAGAAGGTACTCAATGTAATTTCCCACATAG	MUT3	58	58	1	U	C	sub	Intron up	Intron up	Intron up	96	85.1351351351351	77.9661016949153	72.9241877256318	83.5985885136223	83.3096074418476	-0.288981071774697	1.97134528407414	1.62865923877057	1.60773062000103	-0.0209286187695401	0.898731184431799	no	mid	chr10:110132292T>C
chr10	110132292del	CT	C	ADD3_e14	ENSE00000986819	ADD3_e14_del58to58	TAACCTCCCTAAAATCATATGCTGCTTTGTTTTGTTTTGCATGGCTTTTAACTAAACCTTATCCAACAGATGCTGAGCAGGAATTACTCTCAGATGACGCTTCATCTGTTTCACAAATTCAGTCTCAAACTCAGTCACCGCAAAATGTCCCTGAAAAATTAGAAGGTACTCAATGTAATTTCCCACATAG	MUT3	58	58	1	U	∆1nt	∆1nt	Intron up	Intron up	Intron up	96	40.8759124087591	49.1525423728814	56.7796610169492	83.5985885136223	59.9923634062962	-23.6062251073261	1.78544265710103	1.62865923877057	0.405146926825409	-1.22351231194516	7.08296678982748e-59	yes	neg3	chr10:110132292del
chr10	110132292	T	G	ADD3_e14	ENSE00000986819	ADD3_e14_T58G	TAACCTCCCTAAAATCATATGCTGCTTTGTTTTGTTTTGCATGGCTTTTAACTAAACGCTTATCCAACAGATGCTGAGCAGGAATTACTCTCAGATGACGCTTCATCTGTTTCACAAATTCAGTCTCAAACTCAGTCACCGCAAAATGTCCCTGAAAAATTAGAAGGTACTCAATGTAATTTCCCACATAG	MUT3	58	58	1	U	G	sub	Intron up	Intron up	Intron up	96	44.2136498516321	49.3808049535604	61.0500610500611	83.5985885136223	60.4893037732073	-23.109284740415	1.6133918696048	1.62865923877057	0.425895126467626	-1.20276411230294	1.14610710723543e-68	yes	neg3	chr10:110132292T>G
chr10	110132293_110132313del	TCTTATCCAACAGATGCTGAGC	T	ADD3_e14	ENSE00000986819	ADD3_e14_del59to79	TAACCTCCCTAAAATCATATGCTGCTTTGTTTTGTTTTGCATGGCTTTTAACTAAACTAGGAATTACTCTCAGATGACGCTTCATCTGTTTCACAAATTCAGTCTCAAACTCAGTCACCGCAAAATGTCCCTGAAAAATTAGAAGGTACTCAATGTAATTTCCCACATAG	MUT3	59	79	21	CUUAUCCAACAGAUGCUGAGC	∆21nt	∆21nt	3'SS	Intron up	Exon	87	0	0	0	83.5985885136223	0.23413821889796	-83.3644502947244	0.162569216299281	1.62865923877057	-6.05466971743329	-7.68332895620386	1.36938457353904e-27	yes	neg5	chr10:110132293_110132313del
chr10	110132292_110132294del	CTCT	C	ADD3_e14	ENSE00000986819	ADD3_e14_del58to60	TAACCTCCCTAAAATCATATGCTGCTTTGTTTTGTTTTGCATGGCTTTTAACTAAACTATCCAACAGATGCTGAGCAGGAATTACTCTCAGATGACGCTTCATCTGTTTCACAAATTCAGTCTCAAACTCAGTCACCGCAAAATGTCCCTGAAAAATTAGAAGGTACTCAATGTAATTTCCCACATAG	MUT3	58	60	3	UCU	∆3nt	∆3nt	Intron up	Intron up	Intron up	96	18.2692307692308	18.9765458422175	21.7446270543616	83.5985885136223	29.9029548184707	-53.6956336951516	2.01891866863272	1.62865923877057	-0.851923342801943	-2.48058258157251	1.38123422508912e-143	yes	neg4	chr10:110132292_110132294del
chr10	110132293_110132295del	TCTT	T	ADD3_e14	ENSE00000986819	ADD3_e14_del59to61	TAACCTCCCTAAAATCATATGCTGCTTTGTTTTGTTTTGCATGGCTTTTAACTAAACTATCCAACAGATGCTGAGCAGGAATTACTCTCAGATGACGCTTCATCTGTTTCACAAATTCAGTCTCAAACTCAGTCACCGCAAAATGTCCCTGAAAAATTAGAAGGTACTCAATGTAATTTCCCACATAG	MUT3	59	61	3	CUU	∆3nt	∆3nt	Intron up	Intron up	Intron up	96	18.2692307692308	18.9765458422175	21.7446270543616	83.5985885136223	29.9029548184707	-53.6956336951516	2.01891866863272	1.62865923877057	-0.851923342801943	-2.48058258157251	1.38123422508912e-143	yes	neg4	chr10:110132293_110132295del
chr10	110132293	C	A	ADD3_e14	ENSE00000986819	ADD3_e14_C59A	TAACCTCCCTAAAATCATATGCTGCTTTGTTTTGTTTTGCATGGCTTTTAACTAAACTATTATCCAACAGATGCTGAGCAGGAATTACTCTCAGATGACGCTTCATCTGTTTCACAAATTCAGTCTCAAACTCAGTCACCGCAAAATGTCCCTGAAAAATTAGAAGGTACTCAATGTAATTTCCCACATAG	MUT3	59	59	1	C	A	sub	Intron up	Intron up	Intron up	96	78.1818181818182	68.1451612903226	77.8409090909091	83.5985885136223	77.0713094721911	-6.5272790414312	1.95890351851908	1.62865923877057	1.2123421024713	-0.41631713629927	0.000332215691242123	yes	neg1	chr10:110132293C>A
chr10	110132293_110132298del	TCTTATC	T	ADD3_e14	ENSE00000986819	ADD3_e14_del59to64	TAACCTCCCTAAAATCATATGCTGCTTTGTTTTGTTTTGCATGGCTTTTAACTAAACTCAACAGATGCTGAGCAGGAATTACTCTCAGATGACGCTTCATCTGTTTCACAAATTCAGTCTCAAACTCAGTCACCGCAAAATGTCCCTGAAAAATTAGAAGGTACTCAATGTAATTTCCCACATAG	MUT3	59	64	6	CUUAUC	∆6nt	∆6nt	Intron up	Intron up	Intron up	96	7.60233918128655	8.203125	6.44444444444445	83.5985885136223	14.8565059414922	-68.7420825721301	2.07916891467296	1.62865923877057	-1.7459001186905	-3.37455935746107	3.5047956119601e-92	yes	neg5	chr10:110132293_110132298del
chr10	110132294_110132299del	CTTATCC	C	ADD3_e14	ENSE00000986819	ADD3_e14_del60to65	TAACCTCCCTAAAATCATATGCTGCTTTGTTTTGTTTTGCATGGCTTTTAACTAAACTCAACAGATGCTGAGCAGGAATTACTCTCAGATGACGCTTCATCTGTTTCACAAATTCAGTCTCAAACTCAGTCACCGCAAAATGTCCCTGAAAAATTAGAAGGTACTCAATGTAATTTCCCACATAG	MUT3	60	65	6	UUAUCC	∆6nt	∆6nt	Intron up	Intron up	Intron up	96	7.60233918128655	8.203125	6.44444444444445	83.5985885136223	14.8565059414922	-68.7420825721301	2.07916891467296	1.62865923877057	-1.7459001186905	-3.37455935746107	3.5047956119601e-92	yes	neg5	chr10:110132294_110132299del
chr10	110132294	T	A	ADD3_e14	ENSE00000986819	ADD3_e14_T60A	TAACCTCCCTAAAATCATATGCTGCTTTGTTTTGTTTTGCATGGCTTTTAACTAAACTCATATCCAACAGATGCTGAGCAGGAATTACTCTCAGATGACGCTTCATCTGTTTCACAAATTCAGTCTCAAACTCAGTCACCGCAAAATGTCCCTGAAAAATTAGAAGGTACTCAATGTAATTTCCCACATAG	MUT3	60	60	1	U	A	sub	Intron up	Intron up	Intron up	96	55.3903345724907	54.6564885496183	65.3454133635334	83.5985885136223	65.2232432927444	-18.3753452208779	1.53122165893073	1.62865923877057	0.628866644706703	-0.999792594063867	7.92032552102425e-48	yes	neg2	chr10:110132294T>A
chr10	110132294	T	C	ADD3_e14	ENSE00000986819	ADD3_e14_T60C	TAACCTCCCTAAAATCATATGCTGCTTTGTTTTGTTTTGCATGGCTTTTAACTAAACTCCTATCCAACAGATGCTGAGCAGGAATTACTCTCAGATGACGCTTCATCTGTTTCACAAATTCAGTCTCAAACTCAGTCACCGCAAAATGTCCCTGAAAAATTAGAAGGTACTCAATGTAATTTCCCACATAG	MUT3	60	60	1	U	C	sub	Intron up	Intron up	Intron up	96	56.2674094707521	64.2441860465116	68.256880733945	83.5985885136223	72.3397838211428	-11.2588046924795	1.36277069714321	1.62865923877057	0.961379096364143	-0.667280142406427	1.11931341059729e-21	yes	neg2	chr10:110132294T>C
chr10	110132294_110132314del	CTTATCCAACAGATGCTGAGCA	C	ADD3_e14	ENSE00000986819	ADD3_e14_del60to80	TAACCTCCCTAAAATCATATGCTGCTTTGTTTTGTTTTGCATGGCTTTTAACTAAACTCGGAATTACTCTCAGATGACGCTTCATCTGTTTCACAAATTCAGTCTCAAACTCAGTCACCGCAAAATGTCCCTGAAAAATTAGAAGGTACTCAATGTAATTTCCCACATAG	MUT3	60	80	21	UUAUCCAACAGAUGCUGAGCA	∆21nt	∆21nt	3'SS	Intron up	Exon	86	0	0	0	83.5985885136223	0.100375760532911	-83.4982127530894	0.0697697666095588	1.62865923877057	-6.90300045410898	-8.53165969287955	1.07582990305649e-33	yes	neg5	chr10:110132294_110132314del
chr10	110132294	T	G	ADD3_e14	ENSE00000986819	ADD3_e14_T60G	TAACCTCCCTAAAATCATATGCTGCTTTGTTTTGTTTTGCATGGCTTTTAACTAAACTCGTATCCAACAGATGCTGAGCAGGAATTACTCTCAGATGACGCTTCATCTGTTTCACAAATTCAGTCTCAAACTCAGTCACCGCAAAATGTCCCTGAAAAATTAGAAGGTACTCAATGTAATTTCCCACATAG	MUT3	60	60	1	U	G	sub	Intron up	Intron up	Intron up	96	60.0840336134454	59.1928251121076	62.3287671232877	83.5985885136223	68.7943442354619	-14.8042442781604	1.74293479584566	1.62865923877057	0.790522182788671	-0.838137055981899	4.97733456777022e-24	yes	neg2	chr10:110132294T>G
chr10	110132295	T	A	ADD3_e14	ENSE00000986819	ADD3_e14_T61A	TAACCTCCCTAAAATCATATGCTGCTTTGTTTTGTTTTGCATGGCTTTTAACTAAACTCTAATCCAACAGATGCTGAGCAGGAATTACTCTCAGATGACGCTTCATCTGTTTCACAAATTCAGTCTCAAACTCAGTCACCGCAAAATGTCCCTGAAAAATTAGAAGGTACTCAATGTAATTTCCCACATAG	MUT3	61	61	1	U	A	sub	Intron up	Intron up	Intron up	96	83.969465648855	72.2943722943723	79.2056074766355	83.5985885136223	80.410582378402	-3.1880061352203	1.85816968206351	1.62865923877057	1.41215628598222	-0.21650295278835	0.089032756909767	yes	neg1	chr10:110132295T>A
chr10	110132295_110132300del	TTATCCA	T	ADD3_e14	ENSE00000986819	ADD3_e14_del61to66	TAACCTCCCTAAAATCATATGCTGCTTTGTTTTGTTTTGCATGGCTTTTAACTAAACTCTACAGATGCTGAGCAGGAATTACTCTCAGATGACGCTTCATCTGTTTCACAAATTCAGTCTCAAACTCAGTCACCGCAAAATGTCCCTGAAAAATTAGAAGGTACTCAATGTAATTTCCCACATAG	MUT3	61	66	6	UAUCCA	∆6nt	∆6nt	Intron up	Intron up	Intron up	96	9.25589836660617	8.76350540216087	14.2657992565056	83.5985885136223	16.2343155207303	-67.364272992892	1.00413038156499	1.62865923877057	-1.64089618658815	-3.26955542535872	0	yes	neg5	chr10:110132295_110132300del
chr10	110132294del	CT	C	ADD3_e14	ENSE00000986819	ADD3_e14_del60to60	TAACCTCCCTAAAATCATATGCTGCTTTGTTTTGTTTTGCATGGCTTTTAACTAAACTCTATCCAACAGATGCTGAGCAGGAATTACTCTCAGATGACGCTTCATCTGTTTCACAAATTCAGTCTCAAACTCAGTCACCGCAAAATGTCCCTGAAAAATTAGAAGGTACTCAATGTAATTTCCCACATAG	MUT3	60	60	1	U	∆1nt	∆1nt	Intron up	Intron up	Intron up	96	79.6875	75	79.5121951219512	83.5985885136223	81.5686362322384	-2.0299522813839	2.18264515676965	1.62865923877057	1.48739106207617	-0.1412681766944	0.379468225612927	no	mid	chr10:110132294del
chr10	110132295del	TT	T	ADD3_e14	ENSE00000986819	ADD3_e14_del61to61	TAACCTCCCTAAAATCATATGCTGCTTTGTTTTGTTTTGCATGGCTTTTAACTAAACTCTATCCAACAGATGCTGAGCAGGAATTACTCTCAGATGACGCTTCATCTGTTTCACAAATTCAGTCTCAAACTCAGTCACCGCAAAATGTCCCTGAAAAATTAGAAGGTACTCAATGTAATTTCCCACATAG	MUT3	61	61	1	U	∆1nt	∆1nt	Intron up	Intron up	Intron up	96	79.6875	75	79.5121951219512	83.5985885136223	81.5686362322384	-2.0299522813839	2.18264515676965	1.62865923877057	1.48739106207617	-0.1412681766944	0.379468225612927	no	mid	chr10:110132295del
chr10	110132295	T	C	ADD3_e14	ENSE00000986819	ADD3_e14_T61C	TAACCTCCCTAAAATCATATGCTGCTTTGTTTTGTTTTGCATGGCTTTTAACTAAACTCTCATCCAACAGATGCTGAGCAGGAATTACTCTCAGATGACGCTTCATCTGTTTCACAAATTCAGTCTCAAACTCAGTCACCGCAAAATGTCCCTGAAAAATTAGAAGGTACTCAATGTAATTTCCCACATAG	MUT3	61	61	1	U	C	sub	Intron up	Intron up	Intron up	96	89.7540983606557	87.5	90.5723905723906	83.5985885136223	90.4059484151217	6.8073599014994	1.0468348047519	1.62865923877057	2.24316678643483	0.61450754766426	8.80154467186746e-07	yes	pos2	chr10:110132295T>C
chr10	110132294_110132296del	CTTA	C	ADD3_e14	ENSE00000986819	ADD3_e14_del60to62	TAACCTCCCTAAAATCATATGCTGCTTTGTTTTGTTTTGCATGGCTTTTAACTAAACTCTCCAACAGATGCTGAGCAGGAATTACTCTCAGATGACGCTTCATCTGTTTCACAAATTCAGTCTCAAACTCAGTCACCGCAAAATGTCCCTGAAAAATTAGAAGGTACTCAATGTAATTTCCCACATAG	MUT3	60	62	3	UUA	∆3nt	∆3nt	Intron up	Intron up	Intron up	96	52.1276595744681	41.4507772020725	62.2848200312989	83.5985885136223	55.1287480183064	-28.4698404953159	2.14038950475557	1.62865923877057	0.205874000696466	-1.4227852380741	4.59845433604635e-59	yes	neg3	chr10:110132294_110132296del
chr10	110132295_110132297del	TTAT	T	ADD3_e14	ENSE00000986819	ADD3_e14_del61to63	TAACCTCCCTAAAATCATATGCTGCTTTGTTTTGTTTTGCATGGCTTTTAACTAAACTCTCCAACAGATGCTGAGCAGGAATTACTCTCAGATGACGCTTCATCTGTTTCACAAATTCAGTCTCAAACTCAGTCACCGCAAAATGTCCCTGAAAAATTAGAAGGTACTCAATGTAATTTCCCACATAG	MUT3	61	63	3	UAU	∆3nt	∆3nt	Intron up	Intron up	Intron up	96	52.1276595744681	41.4507772020725	62.2848200312989	83.5985885136223	55.1287480183064	-28.4698404953159	2.14038950475557	1.62865923877057	0.205874000696466	-1.4227852380741	4.59845433604635e-59	yes	neg3	chr10:110132295_110132297del
chr10	110132295_110132315del	TTATCCAACAGATGCTGAGCAG	T	ADD3_e14	ENSE00000986819	ADD3_e14_del61to81	TAACCTCCCTAAAATCATATGCTGCTTTGTTTTGTTTTGCATGGCTTTTAACTAAACTCTGAATTACTCTCAGATGACGCTTCATCTGTTTCACAAATTCAGTCTCAAACTCAGTCACCGCAAAATGTCCCTGAAAAATTAGAAGGTACTCAATGTAATTTCCCACATAG	MUT3	61	81	21	UAUCCAACAGAUGCUGAGCAG	∆21nt	∆21nt	3'SS	Intron up	Exon	85	0	0	0	83.5985885136223	0.189683509115078	-83.4089050045072	0.131750588999655	1.62865923877057	-6.26566988683827	-7.89432912560884	4.80112296600144e-29	yes	neg5	chr10:110132295_110132315del
chr10	110132295	T	G	ADD3_e14	ENSE00000986819	ADD3_e14_T61G	TAACCTCCCTAAAATCATATGCTGCTTTGTTTTGTTTTGCATGGCTTTTAACTAAACTCTGATCCAACAGATGCTGAGCAGGAATTACTCTCAGATGACGCTTCATCTGTTTCACAAATTCAGTCTCAAACTCAGTCACCGCAAAATGTCCCTGAAAAATTAGAAGGTACTCAATGTAATTTCCCACATAG	MUT3	61	61	1	U	G	sub	Intron up	Intron up	Intron up	96	43.2432432432432	72.0720720720721	78.7037037037037	83.5985885136223	74.9047008618405	-8.6938876517818	2.89764687608056	1.62865923877057	1.0935361071287	-0.53512313164187	0.000926319739457944	yes	neg2	chr10:110132295T>G
chr10	110132297_110132299del	ATCC	A	ADD3_e14	ENSE00000986819	ADD3_e14_del63to65	TAACCTCCCTAAAATCATATGCTGCTTTGTTTTGTTTTGCATGGCTTTTAACTAAACTCTTAAACAGATGCTGAGCAGGAATTACTCTCAGATGACGCTTCATCTGTTTCACAAATTCAGTCTCAAACTCAGTCACCGCAAAATGTCCCTGAAAAATTAGAAGGTACTCAATGTAATTTCCCACATAG	MUT3	63	65	3	UCC	∆3nt	∆3nt	Intron up	Intron up	Intron up	96	0	1.13207547169811	2.58397932816537	83.5985885136223	4.01556601019926	-79.583022503423	1.28412512990949	1.62865923877057	-3.17400772102065	-4.80266695979122	4.02711278718984e-46	yes	neg5	chr10:110132297_110132299del
chr10	110132297	T	A	ADD3_e14	ENSE00000986819	ADD3_e14_T63A	TAACCTCCCTAAAATCATATGCTGCTTTGTTTTGTTTTGCATGGCTTTTAACTAAACTCTTAACCAACAGATGCTGAGCAGGAATTACTCTCAGATGACGCTTCATCTGTTTCACAAATTCAGTCTCAAACTCAGTCACCGCAAAATGTCCCTGAAAAATTAGAAGGTACTCAATGTAATTTCCCACATAG	MUT3	63	63	1	U	A	sub	Intron up	Intron up	Intron up	96	58.7121212121212	57.5862068965517	62.7157652474108	83.5985885136223	67.5337683976741	-16.0648201159482	1.58232407425618	1.62865923877057	0.732427223790464	-0.896232014980106	5.05585521024376e-34	yes	neg2	chr10:110132297T>A
chr10	110132297_110132302del	ATCCAAC	A	ADD3_e14	ENSE00000986819	ADD3_e14_del63to68	TAACCTCCCTAAAATCATATGCTGCTTTGTTTTGTTTTGCATGGCTTTTAACTAAACTCTTAAGATGCTGAGCAGGAATTACTCTCAGATGACGCTTCATCTGTTTCACAAATTCAGTCTCAAACTCAGTCACCGCAAAATGTCCCTGAAAAATTAGAAGGTACTCAATGTAATTTCCCACATAG	MUT3	63	68	6	UCCAAC	∆6nt	∆6nt	3'SS	Intron up	Intron up	96	0	0.344827586206897	0.255102040816327	83.5985885136223	0.93757355942092	-82.6610149542014	0.306474927918346	1.62865923877057	-4.660210282349	-6.28886952111957	9.14482980937112e-80	yes	neg5	chr10:110132297_110132302del
chr10	110132296_110132316del	TATCCAACAGATGCTGAGCAGG	T	ADD3_e14	ENSE00000986819	ADD3_e14_del62to82	TAACCTCCCTAAAATCATATGCTGCTTTGTTTTGTTTTGCATGGCTTTTAACTAAACTCTTAATTACTCTCAGATGACGCTTCATCTGTTTCACAAATTCAGTCTCAAACTCAGTCACCGCAAAATGTCCCTGAAAAATTAGAAGGTACTCAATGTAATTTCCCACATAG	MUT3	62	82	21	AUCCAACAGAUGCUGAGCAGG	∆21nt	∆21nt	3'SS	Intron up	Exon	84	0	0	0	83.5985885136223	0.103694925134586	-83.4948935884877	0.0720744760647298	1.62865923877057	-6.87043480162706	-8.49909404039763	1.84229835633194e-33	yes	neg5	chr10:110132296_110132316del
chr10	110132297_110132317del	ATCCAACAGATGCTGAGCAGGA	A	ADD3_e14	ENSE00000986819	ADD3_e14_del63to83	TAACCTCCCTAAAATCATATGCTGCTTTGTTTTGTTTTGCATGGCTTTTAACTAAACTCTTAATTACTCTCAGATGACGCTTCATCTGTTTCACAAATTCAGTCTCAAACTCAGTCACCGCAAAATGTCCCTGAAAAATTAGAAGGTACTCAATGTAATTTCCCACATAG	MUT3	63	83	21	UCCAACAGAUGCUGAGCAGGA	∆21nt	∆21nt	3'SS	Intron up	Exon	84	0	0	0	83.5985885136223	0.103694925134586	-83.4948935884877	0.0720744760647298	1.62865923877057	-6.87043480162706	-8.49909404039763	1.84229835633194e-33	yes	neg5	chr10:110132297_110132317del
chr10	110132297del	AT	A	ADD3_e14	ENSE00000986819	ADD3_e14_del63to63	TAACCTCCCTAAAATCATATGCTGCTTTGTTTTGTTTTGCATGGCTTTTAACTAAACTCTTACCAACAGATGCTGAGCAGGAATTACTCTCAGATGACGCTTCATCTGTTTCACAAATTCAGTCTCAAACTCAGTCACCGCAAAATGTCCCTGAAAAATTAGAAGGTACTCAATGTAATTTCCCACATAG	MUT3	63	63	1	U	∆1nt	∆1nt	Intron up	Intron up	Intron up	96	55.2	57.910447761194	60.9589041095891	83.5985885136223	67.4823217316336	-16.1162667819887	2.0090037177231	1.62865923877057	0.730081775135256	-0.898577463635314	6.6110713977206e-22	yes	neg2	chr10:110132297del
chr10	110132297	T	C	ADD3_e14	ENSE00000986819	ADD3_e14_T63C	TAACCTCCCTAAAATCATATGCTGCTTTGTTTTGTTTTGCATGGCTTTTAACTAAACTCTTACCCAACAGATGCTGAGCAGGAATTACTCTCAGATGACGCTTCATCTGTTTCACAAATTCAGTCTCAAACTCAGTCACCGCAAAATGTCCCTGAAAAATTAGAAGGTACTCAATGTAATTTCCCACATAG	MUT3	63	63	1	U	C	sub	Intron up	Intron up	Intron up	96	68.3848797250859	72.4137931034483	73.9182692307692	83.5985885136223	78.7625337653534	-4.83605474826889	0.989484943519504	1.62865923877057	1.31067052686268	-0.31798871190789	2.54538212696588e-07	yes	neg1	chr10:110132297T>C
chr10	110132297	T	G	ADD3_e14	ENSE00000986819	ADD3_e14_T63G	TAACCTCCCTAAAATCATATGCTGCTTTGTTTTGTTTTGCATGGCTTTTAACTAAACTCTTAGCCAACAGATGCTGAGCAGGAATTACTCTCAGATGACGCTTCATCTGTTTCACAAATTCAGTCTCAAACTCAGTCACCGCAAAATGTCCCTGAAAAATTAGAAGGTACTCAATGTAATTTCCCACATAG	MUT3	63	63	1	U	G	sub	Intron up	Intron up	Intron up	96	5.04807692307692	3.7037037037037	8.68014268727705	83.5985885136223	9.24340519958538	-74.3551833140369	1.31729814605537	1.62865923877057	-2.2842707946242	-3.91293003339477	3.06470757782586e-135	yes	neg5	chr10:110132297T>G
chr10	110132298	C	A	ADD3_e14	ENSE00000986819	ADD3_e14_C64A	TAACCTCCCTAAAATCATATGCTGCTTTGTTTTGTTTTGCATGGCTTTTAACTAAACTCTTATACAACAGATGCTGAGCAGGAATTACTCTCAGATGACGCTTCATCTGTTTCACAAATTCAGTCTCAAACTCAGTCACCGCAAAATGTCCCTGAAAAATTAGAAGGTACTCAATGTAATTTCCCACATAG	MUT3	64	64	1	C	A	sub	Intron up	Intron up	Intron up	96	57.4712643678161	38.953488372093	46.9135802469136	83.5985885136223	54.2614536510648	-29.3371348625575	3.06159096452367	1.62865923877057	0.170872689995683	-1.45778654877489	3.00905735216526e-31	yes	neg3	chr10:110132298C>A
chr10	110132298_110132300del	TCCA	T	ADD3_e14	ENSE00000986819	ADD3_e14_del64to66	TAACCTCCCTAAAATCATATGCTGCTTTGTTTTGTTTTGCATGGCTTTTAACTAAACTCTTATACAGATGCTGAGCAGGAATTACTCTCAGATGACGCTTCATCTGTTTCACAAATTCAGTCTCAAACTCAGTCACCGCAAAATGTCCCTGAAAAATTAGAAGGTACTCAATGTAATTTCCCACATAG	MUT3	64	66	3	CCA	∆3nt	∆3nt	Intron up	Intron up	Intron up	96	4.53020134228188	6.00600600600601	9.67741935483871	83.5985885136223	11.6778759242288	-71.9207125893935	1.11263818989169	1.62865923877057	-2.02329452695057	-3.65195376572114	1.87451330598273e-247	yes	neg5	chr10:110132298_110132300del
chr10	110132299	C	A	ADD3_e14	ENSE00000986819	ADD3_e14_C65A	TAACCTCCCTAAAATCATATGCTGCTTTGTTTTGTTTTGCATGGCTTTTAACTAAACTCTTATCAAACAGATGCTGAGCAGGAATTACTCTCAGATGACGCTTCATCTGTTTCACAAATTCAGTCTCAAACTCAGTCACCGCAAAATGTCCCTGAAAAATTAGAAGGTACTCAATGTAATTTCCCACATAG	MUT3	65	65	1	C	A	sub	Intron up	Intron up	Intron up	96	48.019801980198	49.1228070175439	52.4221453287197	83.5985885136223	60.3188542187886	-23.2797342948337	2.159185073623	1.62865923877057	0.418768570938343	-1.20989066783223	1.0392953327967e-39	yes	neg3	chr10:110132299C>A
chr10	110132298del	TC	T	ADD3_e14	ENSE00000986819	ADD3_e14_del64to64	TAACCTCCCTAAAATCATATGCTGCTTTGTTTTGTTTTGCATGGCTTTTAACTAAACTCTTATCAACAGATGCTGAGCAGGAATTACTCTCAGATGACGCTTCATCTGTTTCACAAATTCAGTCTCAAACTCAGTCACCGCAAAATGTCCCTGAAAAATTAGAAGGTACTCAATGTAATTTCCCACATAG	MUT3	64	64	1	C	∆1nt	∆1nt	Intron up	Intron up	Intron up	96	60	62.0689655172414	73.7316798196167	83.5985885136223	71.1160895636048	-12.4824989500175	1.53922101943077	1.62865923877057	0.90102889827439	-0.72763034049618	2.24908172002277e-21	yes	neg2	chr10:110132298del
chr10	110132299del	CC	C	ADD3_e14	ENSE00000986819	ADD3_e14_del65to65	TAACCTCCCTAAAATCATATGCTGCTTTGTTTTGTTTTGCATGGCTTTTAACTAAACTCTTATCAACAGATGCTGAGCAGGAATTACTCTCAGATGACGCTTCATCTGTTTCACAAATTCAGTCTCAAACTCAGTCACCGCAAAATGTCCCTGAAAAATTAGAAGGTACTCAATGTAATTTCCCACATAG	MUT3	65	65	1	C	∆1nt	∆1nt	Intron up	Intron up	Intron up	96	60	62.0689655172414	73.7316798196167	83.5985885136223	71.1160895636048	-12.4824989500175	1.53922101943077	1.62865923877057	0.90102889827439	-0.72763034049618	2.24908172002277e-21	yes	neg2	chr10:110132299del
chr10	110132299_110132304del	CCAACAG	C	ADD3_e14	ENSE00000986819	ADD3_e14_del65to70	TAACCTCCCTAAAATCATATGCTGCTTTGTTTTGTTTTGCATGGCTTTTAACTAAACTCTTATCATGCTGAGCAGGAATTACTCTCAGATGACGCTTCATCTGTTTCACAAATTCAGTCTCAAACTCAGTCACCGCAAAATGTCCCTGAAAAATTAGAAGGTACTCAATGTAATTTCCCACATAG	MUT3	65	70	6	CAACAG	∆6nt	∆6nt	3'SS	Intron up	Intron up	96	0	0	0	83.5985885136223	0.181905517808646	-83.4166829958136	0.126357988914001	1.62865923877057	-6.30761733394102	-7.93627657271159	2.43998081353562e-29	yes	neg5	chr10:110132299_110132304del
chr10	110132302	C	A	ADD3_e14	ENSE00000986819	ADD3_e14_C68A	TAACCTCCCTAAAATCATATGCTGCTTTGTTTTGTTTTGCATGGCTTTTAACTAAACTCTTATCCAAAAGATGCTGAGCAGGAATTACTCTCAGATGACGCTTCATCTGTTTCACAAATTCAGTCTCAAACTCAGTCACCGCAAAATGTCCCTGAAAAATTAGAAGGTACTCAATGTAATTTCCCACATAG	MUT3	68	68	1	C	A	sub	3'SS	Intron up	Intron up	96	0	0	1.02040816326531	83.5985885136223	1.8981638279237	-81.7004246856986	0.871729188873597	1.62865923877057	-3.94511907120182	-5.57377830997239	7.60831341878067e-32	yes	neg5	chr10:110132302C>A
chr10	110132302del	AC	A	ADD3_e14	ENSE00000986819	ADD3_e14_del68to68	TAACCTCCCTAAAATCATATGCTGCTTTGTTTTGTTTTGCATGGCTTTTAACTAAACTCTTATCCAAAGATGCTGAGCAGGAATTACTCTCAGATGACGCTTCATCTGTTTCACAAATTCAGTCTCAAACTCAGTCACCGCAAAATGTCCCTGAAAAATTAGAAGGTACTCAATGTAATTTCCCACATAG	MUT3	68	68	1	C	∆1nt	∆1nt	3'SS	Intron up	Intron up	96	0.298507462686567	0.345423143350605	0.364166059723234	83.5985885136223	1.11081893109171	-82.4877695825306	0.324899368537773	1.62865923877057	-4.48890232095522	-6.11756155972579	1.01053807450932e-93	yes	neg5	chr10:110132302del
chr10	110132302_110132304del	ACAG	A	ADD3_e14	ENSE00000986819	ADD3_e14_del68to70	TAACCTCCCTAAAATCATATGCTGCTTTGTTTTGTTTTGCATGGCTTTTAACTAAACTCTTATCCAAATGCTGAGCAGGAATTACTCTCAGATGACGCTTCATCTGTTTCACAAATTCAGTCTCAAACTCAGTCACCGCAAAATGTCCCTGAAAAATTAGAAGGTACTCAATGTAATTTCCCACATAG	MUT3	68	70	3	CAG	∆3nt	∆3nt	3'SS	Intron up	Intron up	96	0	0	0	83.5985885136223	0.36000630014801	-83.2385822134743	0.249752690055589	1.62865923877057	-5.62319737443885	-7.25185661320942	1.03776489671064e-24	yes	neg5	chr10:110132302_110132304del
chr10	110132304	G	A	ADD3_e14	ENSE00000986819	ADD3_e14_G70A	TAACCTCCCTAAAATCATATGCTGCTTTGTTTTGTTTTGCATGGCTTTTAACTAAACTCTTATCCAACAAATGCTGAGCAGGAATTACTCTCAGATGACGCTTCATCTGTTTCACAAATTCAGTCTCAAACTCAGTCACCGCAAAATGTCCCTGAAAAATTAGAAGGTACTCAATGTAATTTCCCACATAG	MUT3	70	70	1	G	A	sub	3'SS	Intron up	Intron up	96	0	0	0	83.5985885136223	0.360362425590362	-83.2382260880319	0.249998856889187	1.62865923877057	-5.62220506923857	-7.25086430800914	1.04559053589521e-24	yes	neg5	chr10:110132304G>A	splice_acceptor_variant|intron_variant	Splice site	VUS/Conflicting	2
chr10	110132304del	AG	A	ADD3_e14	ENSE00000986819	ADD3_e14_del70to70	TAACCTCCCTAAAATCATATGCTGCTTTGTTTTGTTTTGCATGGCTTTTAACTAAACTCTTATCCAACAATGCTGAGCAGGAATTACTCTCAGATGACGCTTCATCTGTTTCACAAATTCAGTCTCAAACTCAGTCACCGCAAAATGTCCCTGAAAAATTAGAAGGTACTCAATGTAATTTCCCACATAG	MUT3	70	70	1	G	∆1nt	∆1nt	3'SS	Intron up	Intron up	96	0	0	0	83.5985885136223	0.364172095780928	-83.2344164178414	0.252632128723867	1.62865923877057	-5.61165055029014	-7.24030978906071	1.22143855554737e-24	yes	neg5	chr10:110132304del
chr10	110132304	G	C	ADD3_e14	ENSE00000986819	ADD3_e14_G70C	TAACCTCCCTAAAATCATATGCTGCTTTGTTTTGTTTTGCATGGCTTTTAACTAAACTCTTATCCAACACATGCTGAGCAGGAATTACTCTCAGATGACGCTTCATCTGTTTCACAAATTCAGTCTCAAACTCAGTCACCGCAAAATGTCCCTGAAAAATTAGAAGGTACTCAATGTAATTTCCCACATAG	MUT3	70	70	1	G	C	sub	3'SS	Intron up	Intron up	96	0	0.122850122850123	0	83.5985885136223	0.540603487436194	-83.0579850261861	0.296787198929848	1.62865923877057	-5.21481867974182	-6.84347791851239	2.05819412999901e-34	yes	neg5	chr10:110132304G>C
chr10	110132306_110132326del	ATGCTGAGCAGGAATTACTCTC	A	ADD3_e14	ENSE00000986819	ADD3_e14_del72to92	TAACCTCCCTAAAATCATATGCTGCTTTGTTTTGTTTTGCATGGCTTTTAACTAAACTCTTATCCAACAGAAGATGACGCTTCATCTGTTTCACAAATTCAGTCTCAAACTCAGTCACCGCAAAATGTCCCTGAAAAATTAGAAGGTACTCAATGTAATTTCCCACATAG	MUT3	72	92	21	UGCUGAGCAGGAAUUACUCUC	∆21nt	∆21nt	Exon	Exon	Exon	75	19.8031980319803	21.5654952076677	31.7198177676538	83.5985885136223	32.9713211722448	-50.6272673413775	1.32243985569456	1.62865923877057	-0.709482441779941	-2.33814168055051	0	yes	neg4	chr10:110132306_110132326del
chr10	110132306	T	A	ADD3_e14	ENSE00000986819	ADD3_e14_T72A	TAACCTCCCTAAAATCATATGCTGCTTTGTTTTGTTTTGCATGGCTTTTAACTAAACTCTTATCCAACAGAAGCTGAGCAGGAATTACTCTCAGATGACGCTTCATCTGTTTCACAAATTCAGTCTCAAACTCAGTCACCGCAAAATGTCCCTGAAAAATTAGAAGGTACTCAATGTAATTTCCCACATAG	MUT3	72	72	1	U	A	sub	Exon	Exon	Exon	96	53.2338308457712	52.4720893141946	64.4736842105263	83.5985885136223	63.449676269242	-20.1489122443803	1.59326207083368	1.62865923877057	0.55155704864853	-1.07710219012204	1.80702057478813e-53	yes	neg3	chr10:110132306T>A
chr10	110132306	T	C	ADD3_e14	ENSE00000986819	ADD3_e14_T72C	TAACCTCCCTAAAATCATATGCTGCTTTGTTTTGTTTTGCATGGCTTTTAACTAAACTCTTATCCAACAGACGCTGAGCAGGAATTACTCTCAGATGACGCTTCATCTGTTTCACAAATTCAGTCTCAAACTCAGTCACCGCAAAATGTCCCTGAAAAATTAGAAGGTACTCAATGTAATTTCCCACATAG	MUT3	72	72	1	U	C	sub	Exon	Exon	Exon	96	88	54.6099290780142	79.1164658634538	83.5985885136223	70.8950831906634	-12.7035053229589	2.79826783519081	1.62865923877057	0.890293960198635	-0.738365278571935	1.36817681002761e-07	yes	neg2	chr10:110132306T>C
chr10	110132304_110132309del	AGATGCT	A	ADD3_e14	ENSE00000986819	ADD3_e14_del70to75	TAACCTCCCTAAAATCATATGCTGCTTTGTTTTGTTTTGCATGGCTTTTAACTAAACTCTTATCCAACAGAGCAGGAATTACTCTCAGATGACGCTTCATCTGTTTCACAAATTCAGTCTCAAACTCAGTCACCGCAAAATGTCCCTGAAAAATTAGAAGGTACTCAATGTAATTTCCCACATAG	MUT3	70	75	6	GAUGCU	∆6nt	∆6nt	3'SS	Intron up	Exon	91	0	0	0	83.5985885136223	0.436018711974686	-83.1625698016476	0.302305923534912	1.62865923877057	-5.43087058471186	-7.05952982348243	1.70597271670246e-23	yes	neg5	chr10:110132304_110132309del
chr10	110132305_110132310del	GATGCTG	G	ADD3_e14	ENSE00000986819	ADD3_e14_del71to76	TAACCTCCCTAAAATCATATGCTGCTTTGTTTTGTTTTGCATGGCTTTTAACTAAACTCTTATCCAACAGAGCAGGAATTACTCTCAGATGACGCTTCATCTGTTTCACAAATTCAGTCTCAAACTCAGTCACCGCAAAATGTCCCTGAAAAATTAGAAGGTACTCAATGTAATTTCCCACATAG	MUT3	71	76	6	AUGCUG	∆6nt	∆6nt	3'SS	Exon	Exon	91	0	0	0	83.5985885136223	0.436018711974686	-83.1625698016476	0.302305923534912	1.62865923877057	-5.43087058471186	-7.05952982348243	1.70597271670246e-23	yes	neg5	chr10:110132305_110132310del
chr10	110132306_110132311del	ATGCTGA	A	ADD3_e14	ENSE00000986819	ADD3_e14_del72to77	TAACCTCCCTAAAATCATATGCTGCTTTGTTTTGTTTTGCATGGCTTTTAACTAAACTCTTATCCAACAGAGCAGGAATTACTCTCAGATGACGCTTCATCTGTTTCACAAATTCAGTCTCAAACTCAGTCACCGCAAAATGTCCCTGAAAAATTAGAAGGTACTCAATGTAATTTCCCACATAG	MUT3	72	77	6	UGCUGA	∆6nt	∆6nt	Exon	Exon	Exon	91	0	0	0	83.5985885136223	0.436018711974686	-83.1625698016476	0.302305923534912	1.62865923877057	-5.43087058471186	-7.05952982348243	1.70597271670246e-23	yes	neg5	chr10:110132306_110132311del
chr10	110132306del	AT	A	ADD3_e14	ENSE00000986819	ADD3_e14_del72to72	TAACCTCCCTAAAATCATATGCTGCTTTGTTTTGTTTTGCATGGCTTTTAACTAAACTCTTATCCAACAGAGCTGAGCAGGAATTACTCTCAGATGACGCTTCATCTGTTTCACAAATTCAGTCTCAAACTCAGTCACCGCAAAATGTCCCTGAAAAATTAGAAGGTACTCAATGTAATTTCCCACATAG	MUT3	72	72	1	U	∆1nt	∆1nt	Exon	Exon	Exon	95	10.4132231404959	8.5	15.4770848985725	83.5985885136223	16.3154432498723	-67.28314526375	1.27405644210149	1.62865923877057	-1.63494235538647	-3.26360159415704	2.06658764366285e-263	yes	neg5	chr10:110132306del
chr10	110132306	T	G	ADD3_e14	ENSE00000986819	ADD3_e14_T72G	TAACCTCCCTAAAATCATATGCTGCTTTGTTTTGTTTTGCATGGCTTTTAACTAAACTCTTATCCAACAGAGGCTGAGCAGGAATTACTCTCAGATGACGCTTCATCTGTTTCACAAATTCAGTCTCAAACTCAGTCACCGCAAAATGTCCCTGAAAAATTAGAAGGTACTCAATGTAATTTCCCACATAG	MUT3	72	72	1	U	G	sub	Exon	Exon	Exon	96	35.5716878402904	29.0836653386454	37.6432078559738	83.5985885136223	41.7545508979088	-41.8440376157135	1.47171817820335	1.62865923877057	-0.332857513491876	-1.96151675226245	1.30734915428441e-223	yes	neg3	chr10:110132306T>G
chr10	110132307	G	A	ADD3_e14	ENSE00000986819	ADD3_e14_G73A	TAACCTCCCTAAAATCATATGCTGCTTTGTTTTGTTTTGCATGGCTTTTAACTAAACTCTTATCCAACAGATACTGAGCAGGAATTACTCTCAGATGACGCTTCATCTGTTTCACAAATTCAGTCTCAAACTCAGTCACCGCAAAATGTCCCTGAAAAATTAGAAGGTACTCAATGTAATTTCCCACATAG	MUT3	73	73	1	G	A	sub	Exon	Exon	Exon	96	45.3846153846154	55.8620689655172	61.6788321167883	83.5985885136223	64.771734181121	-18.8268543325013	2.92553337166897	1.62865923877057	0.609020540701105	-1.01963869806947	7.55029329747641e-15	yes	neg3	chr10:110132307G>A
chr10	110132307_110132312del	TGCTGAG	T	ADD3_e14	ENSE00000986819	ADD3_e14_del73to78	TAACCTCCCTAAAATCATATGCTGCTTTGTTTTGTTTTGCATGGCTTTTAACTAAACTCTTATCCAACAGATCAGGAATTACTCTCAGATGACGCTTCATCTGTTTCACAAATTCAGTCTCAAACTCAGTCACCGCAAAATGTCCCTGAAAAATTAGAAGGTACTCAATGTAATTTCCCACATAG	MUT3	73	78	6	GCUGAG	∆6nt	∆6nt	Exon	Exon	Exon	90	39.8406374501992	32.9466357308585	41.6540212443096	83.5985885136223	45.7953063726738	-37.8032821409485	1.55142599402544	1.62865923877057	-0.168585898063716	-1.79724513683429	1.31099978989125e-176	yes	neg3	chr10:110132307_110132312del
chr10	110132307	G	C	ADD3_e14	ENSE00000986819	ADD3_e14_G73C	TAACCTCCCTAAAATCATATGCTGCTTTGTTTTGTTTTGCATGGCTTTTAACTAAACTCTTATCCAACAGATCCTGAGCAGGAATTACTCTCAGATGACGCTTCATCTGTTTCACAAATTCAGTCTCAAACTCAGTCACCGCAAAATGTCCCTGAAAAATTAGAAGGTACTCAATGTAATTTCCCACATAG	MUT3	73	73	1	G	C	sub	Exon	Exon	Exon	96	59.0296495956873	62.8012048192771	66.0649819494585	83.5985885136223	71.3895591771015	-12.2090293365208	1.40322020201347	1.62865923877057	0.914379913696338	-0.714279325074232	3.05190438150681e-24	yes	neg2	chr10:110132307G>C
chr10	110132307del	TG	T	ADD3_e14	ENSE00000986819	ADD3_e14_del73to73	TAACCTCCCTAAAATCATATGCTGCTTTGTTTTGTTTTGCATGGCTTTTAACTAAACTCTTATCCAACAGATCTGAGCAGGAATTACTCTCAGATGACGCTTCATCTGTTTCACAAATTCAGTCTCAAACTCAGTCACCGCAAAATGTCCCTGAAAAATTAGAAGGTACTCAATGTAATTTCCCACATAG	MUT3	73	73	1	G	∆1nt	∆1nt	Exon	Exon	Exon	95	25.8992805755396	23.9388794567063	31.8527918781726	83.5985885136223	36.1419924766452	-47.4565960369771	1.8737970309543	1.62865923877057	-0.569206570285824	-2.19786580905639	6.6675830941852e-158	yes	neg4	chr10:110132307del
chr10	110132306_110132308del	ATGC	A	ADD3_e14	ENSE00000986819	ADD3_e14_del72to74	TAACCTCCCTAAAATCATATGCTGCTTTGTTTTGTTTTGCATGGCTTTTAACTAAACTCTTATCCAACAGATGAGCAGGAATTACTCTCAGATGACGCTTCATCTGTTTCACAAATTCAGTCTCAAACTCAGTCACCGCAAAATGTCCCTGAAAAATTAGAAGGTACTCAATGTAATTTCCCACATAG	MUT3	72	74	3	UGC	∆3nt	∆3nt	Exon	Exon	Exon	93	11.3744075829384	13.0016051364366	16.2556053811659	83.5985885136223	22.0673579293855	-61.5312305842368	1.67809001104995	1.62865923877057	-1.26174539051756	-2.89040462928813	1.55871083884323e-189	yes	neg4	chr10:110132306_110132308del
chr10	110132307_110132309del	TGCT	T	ADD3_e14	ENSE00000986819	ADD3_e14_del73to75	TAACCTCCCTAAAATCATATGCTGCTTTGTTTTGTTTTGCATGGCTTTTAACTAAACTCTTATCCAACAGATGAGCAGGAATTACTCTCAGATGACGCTTCATCTGTTTCACAAATTCAGTCTCAAACTCAGTCACCGCAAAATGTCCCTGAAAAATTAGAAGGTACTCAATGTAATTTCCCACATAG	MUT3	73	75	3	GCU	∆3nt	∆3nt	Exon	Exon	Exon	93	11.3744075829384	13.0016051364366	16.2556053811659	83.5985885136223	22.0673579293855	-61.5312305842368	1.67809001104995	1.62865923877057	-1.26174539051756	-2.89040462928813	1.55871083884323e-189	yes	neg4	chr10:110132307_110132309del
chr10	110132308_110132310del	GCTG	G	ADD3_e14	ENSE00000986819	ADD3_e14_del74to76	TAACCTCCCTAAAATCATATGCTGCTTTGTTTTGTTTTGCATGGCTTTTAACTAAACTCTTATCCAACAGATGAGCAGGAATTACTCTCAGATGACGCTTCATCTGTTTCACAAATTCAGTCTCAAACTCAGTCACCGCAAAATGTCCCTGAAAAATTAGAAGGTACTCAATGTAATTTCCCACATAG	MUT3	74	76	3	CUG	∆3nt	∆3nt	Exon	Exon	Exon	93	11.3744075829384	13.0016051364366	16.2556053811659	83.5985885136223	22.0673579293855	-61.5312305842368	1.67809001104995	1.62865923877057	-1.26174539051756	-2.89040462928813	1.55871083884323e-189	yes	neg4	chr10:110132308_110132310del
chr10	110132308_110132313del	GCTGAGC	G	ADD3_e14	ENSE00000986819	ADD3_e14_del74to79	TAACCTCCCTAAAATCATATGCTGCTTTGTTTTGTTTTGCATGGCTTTTAACTAAACTCTTATCCAACAGATGAGGAATTACTCTCAGATGACGCTTCATCTGTTTCACAAATTCAGTCTCAAACTCAGTCACCGCAAAATGTCCCTGAAAAATTAGAAGGTACTCAATGTAATTTCCCACATAG	MUT3	74	79	6	CUGAGC	∆6nt	∆6nt	Exon	Exon	Exon	90	27.1812080536913	28.253223915592	31.7781690140845	83.5985885136223	40.3857194135913	-43.212869100031	1.58113389181109	1.62865923877057	-0.389418909907832	-2.0180781486784	9.64571632143257e-202	yes	neg4	chr10:110132308_110132313del
chr10	110132307_110132327del	TGCTGAGCAGGAATTACTCTCA	T	ADD3_e14	ENSE00000986819	ADD3_e14_del73to93	TAACCTCCCTAAAATCATATGCTGCTTTGTTTTGTTTTGCATGGCTTTTAACTAAACTCTTATCCAACAGATGATGACGCTTCATCTGTTTCACAAATTCAGTCTCAAACTCAGTCACCGCAAAATGTCCCTGAAAAATTAGAAGGTACTCAATGTAATTTCCCACATAG	MUT3	73	93	21	GCUGAGCAGGAAUUACUCUCA	∆21nt	∆21nt	Exon	Exon	Exon	75	3.1304347826087	1.09529025191676	1.59027128157156	83.5985885136223	4.04627523211987	-79.5523132815024	0.752819445661384	1.62865923877057	-3.16606927941841	-4.79472851818898	2.32467394559213e-133	yes	neg5	chr10:110132307_110132327del
chr10	110132308_110132328del	GCTGAGCAGGAATTACTCTCAG	G	ADD3_e14	ENSE00000986819	ADD3_e14_del74to94	TAACCTCCCTAAAATCATATGCTGCTTTGTTTTGTTTTGCATGGCTTTTAACTAAACTCTTATCCAACAGATGATGACGCTTCATCTGTTTCACAAATTCAGTCTCAAACTCAGTCACCGCAAAATGTCCCTGAAAAATTAGAAGGTACTCAATGTAATTTCCCACATAG	MUT3	74	94	21	CUGAGCAGGAAUUACUCUCAG	∆21nt	∆21nt	Exon	Exon	Exon	75	3.1304347826087	1.09529025191676	1.59027128157156	83.5985885136223	4.04627523211987	-79.5523132815024	0.752819445661384	1.62865923877057	-3.16606927941841	-4.79472851818898	2.32467394559213e-133	yes	neg5	chr10:110132308_110132328del
chr10	110132308	C	A	ADD3_e14	ENSE00000986819	ADD3_e14_C74A	TAACCTCCCTAAAATCATATGCTGCTTTGTTTTGTTTTGCATGGCTTTTAACTAAACTCTTATCCAACAGATGATGAGCAGGAATTACTCTCAGATGACGCTTCATCTGTTTCACAAATTCAGTCTCAAACTCAGTCACCGCAAAATGTCCCTGAAAAATTAGAAGGTACTCAATGTAATTTCCCACATAG	MUT3	74	74	1	C	A	sub	Exon	Exon	Exon	96	41.1552346570397	35.4285714285714	41.6967509025271	83.5985885136223	48.6363130404076	-34.9622754732147	2.30921339076346	1.62865923877057	-0.0545610095951855	-1.68322024836576	2.89913422532622e-72	yes	neg3	chr10:110132308C>A
chr10	110132309	T	A	ADD3_e14	ENSE00000986819	ADD3_e14_T75A	TAACCTCCCTAAAATCATATGCTGCTTTGTTTTGTTTTGCATGGCTTTTAACTAAACTCTTATCCAACAGATGCAGAGCAGGAATTACTCTCAGATGACGCTTCATCTGTTTCACAAATTCAGTCTCAAACTCAGTCACCGCAAAATGTCCCTGAAAAATTAGAAGGTACTCAATGTAATTTCCCACATAG	MUT3	75	75	1	U	A	sub	Exon	Exon	Exon	96	66.6666666666667	74.6113989637306	76.8831168831169	83.5985885136223	79.5747499629794	-4.0238385506429	2.06313592611626	1.62865923877057	1.35992494862203	-0.26873429014854	0.0473413214500485	yes	neg1	chr10:110132309T>A
chr10	110132309	T	C	ADD3_e14	ENSE00000986819	ADD3_e14_T75C	TAACCTCCCTAAAATCATATGCTGCTTTGTTTTGTTTTGCATGGCTTTTAACTAAACTCTTATCCAACAGATGCCGAGCAGGAATTACTCTCAGATGACGCTTCATCTGTTTCACAAATTCAGTCTCAAACTCAGTCACCGCAAAATGTCCCTGAAAAATTAGAAGGTACTCAATGTAATTTCCCACATAG	MUT3	75	75	1	U	C	sub	Exon	Exon	Exon	96	87.1794871794872	82.7188940092166	86.7175572519084	83.5985885136223	87.0564981513991	3.4579096377768	1.17228008299039	1.62865923877057	1.90596343746698	0.27730419869641	0.0119370313288	yes	pos1	chr10:110132309T>C
chr10	110132309del	CT	C	ADD3_e14	ENSE00000986819	ADD3_e14_del75to75	TAACCTCCCTAAAATCATATGCTGCTTTGTTTTGTTTTGCATGGCTTTTAACTAAACTCTTATCCAACAGATGCGAGCAGGAATTACTCTCAGATGACGCTTCATCTGTTTCACAAATTCAGTCTCAAACTCAGTCACCGCAAAATGTCCCTGAAAAATTAGAAGGTACTCAATGTAATTTCCCACATAG	MUT3	75	75	1	U	∆1nt	∆1nt	Exon	Exon	Exon	95	41.7177914110429	53.3333333333333	64	83.5985885136223	63.0869967520163	-20.511591761606	2.50331780679502	1.62865923877057	0.535950794135037	-1.09270844463553	1.83346219120653e-23	yes	neg3	chr10:110132309del
chr10	110132309_110132311del	CTGA	C	ADD3_e14	ENSE00000986819	ADD3_e14_del75to77	TAACCTCCCTAAAATCATATGCTGCTTTGTTTTGTTTTGCATGGCTTTTAACTAAACTCTTATCCAACAGATGCGCAGGAATTACTCTCAGATGACGCTTCATCTGTTTCACAAATTCAGTCTCAAACTCAGTCACCGCAAAATGTCCCTGAAAAATTAGAAGGTACTCAATGTAATTTCCCACATAG	MUT3	75	77	3	UGA	∆3nt	∆3nt	Exon	Exon	Exon	93	56.1797752808989	62.1296296296296	68.2911782850093	83.5985885136223	70.8746037652449	-12.7239847483774	1.13270268644225	1.62865923877057	0.889301654998355	-0.739357583772215	2.01155496344069e-39	yes	neg2	chr10:110132309_110132311del
chr10	110132309_110132314del	CTGAGCA	C	ADD3_e14	ENSE00000986819	ADD3_e14_del75to80	TAACCTCCCTAAAATCATATGCTGCTTTGTTTTGTTTTGCATGGCTTTTAACTAAACTCTTATCCAACAGATGCGGAATTACTCTCAGATGACGCTTCATCTGTTTCACAAATTCAGTCTCAAACTCAGTCACCGCAAAATGTCCCTGAAAAATTAGAAGGTACTCAATGTAATTTCCCACATAG	MUT3	75	80	6	UGAGCA	∆6nt	∆6nt	Exon	Exon	Exon	90	68	68.8135593220339	80.4597701149425	83.5985885136223	76.6170550776289	-6.98153343599339	1.84267574821094	1.62865923877057	1.18681279595501	-0.44184644281556	3.84220179667434e-05	yes	neg1	chr10:110132309_110132314del
chr10	110132309	T	G	ADD3_e14	ENSE00000986819	ADD3_e14_T75G	TAACCTCCCTAAAATCATATGCTGCTTTGTTTTGTTTTGCATGGCTTTTAACTAAACTCTTATCCAACAGATGCGGAGCAGGAATTACTCTCAGATGACGCTTCATCTGTTTCACAAATTCAGTCTCAAACTCAGTCACCGCAAAATGTCCCTGAAAAATTAGAAGGTACTCAATGTAATTTCCCACATAG	MUT3	75	75	1	U	G	sub	Exon	Exon	Exon	96	84.5588235294118	83.3333333333333	91.196388261851	83.5985885136223	87.5504090277311	3.95182051410881	1.34098004972344	1.62865923877057	1.95052696191591	0.32186772314534	0.0135878724253053	yes	pos1	chr10:110132309T>G
chr10	110132310	G	A	ADD3_e14	ENSE00000986819	ADD3_e14_G76A	TAACCTCCCTAAAATCATATGCTGCTTTGTTTTGTTTTGCATGGCTTTTAACTAAACTCTTATCCAACAGATGCTAAGCAGGAATTACTCTCAGATGACGCTTCATCTGTTTCACAAATTCAGTCTCAAACTCAGTCACCGCAAAATGTCCCTGAAAAATTAGAAGGTACTCAATGTAATTTCCCACATAG	MUT3	76	76	1	G	A	sub	Exon	Exon	Exon	96	21.865889212828	22.8187919463087	33.7748344370861	83.5985885136223	34.6200820113743	-48.978506502248	1.68375734147624	1.62865923877057	-0.635781228268241	-2.26444046703881	8.21529778334511e-199	yes	neg4	chr10:110132310G>A
chr10	110132310del	TG	T	ADD3_e14	ENSE00000986819	ADD3_e14_del76to76	TAACCTCCCTAAAATCATATGCTGCTTTGTTTTGTTTTGCATGGCTTTTAACTAAACTCTTATCCAACAGATGCTAGCAGGAATTACTCTCAGATGACGCTTCATCTGTTTCACAAATTCAGTCTCAAACTCAGTCACCGCAAAATGTCCCTGAAAAATTAGAAGGTACTCAATGTAATTTCCCACATAG	MUT3	76	76	1	G	∆1nt	∆1nt	Exon	Exon	Exon	95	12.890625	11.5428571428571	20.9219858156028	83.5985885136223	20.6968746129638	-62.9017139006585	1.44314329821955	1.62865923877057	-1.34329483606783	-2.9719540748384	7.41719048943141e-246	yes	neg4	chr10:110132310del
chr10	110132310	G	C	ADD3_e14	ENSE00000986819	ADD3_e14_G76C	TAACCTCCCTAAAATCATATGCTGCTTTGTTTTGTTTTGCATGGCTTTTAACTAAACTCTTATCCAACAGATGCTCAGCAGGAATTACTCTCAGATGACGCTTCATCTGTTTCACAAATTCAGTCTCAAACTCAGTCACCGCAAAATGTCCCTGAAAAATTAGAAGGTACTCAATGTAATTTCCCACATAG	MUT3	76	76	1	G	C	sub	Exon	Exon	Exon	96	67.6190476190476	49.8349834983498	75.8064516129032	83.5985885136223	63.5165960199253	-20.081992493697	2.22215511661599	1.62865923877057	0.554443754685708	-1.07421548408486	3.9580540376934e-28	yes	neg3	chr10:110132310G>C
chr10	110132310_110132312del	TGAG	T	ADD3_e14	ENSE00000986819	ADD3_e14_del76to78	TAACCTCCCTAAAATCATATGCTGCTTTGTTTTGTTTTGCATGGCTTTTAACTAAACTCTTATCCAACAGATGCTCAGGAATTACTCTCAGATGACGCTTCATCTGTTTCACAAATTCAGTCTCAAACTCAGTCACCGCAAAATGTCCCTGAAAAATTAGAAGGTACTCAATGTAATTTCCCACATAG	MUT3	76	78	3	GAG	∆3nt	∆3nt	Exon	Exon	Exon	93	59.8086124401914	49.6503496503497	67.9882525697504	83.5985885136223	61.7667591743636	-21.8318293392587	1.69090334906154	1.62865923877057	0.479660026410066	-1.1489992123605	4.7842006075977e-56	yes	neg3	chr10:110132310_110132312del
chr10	110132312	G	A	ADD3_e14	ENSE00000986819	ADD3_e14_G78A	TAACCTCCCTAAAATCATATGCTGCTTTGTTTTGTTTTGCATGGCTTTTAACTAAACTCTTATCCAACAGATGCTGAACAGGAATTACTCTCAGATGACGCTTCATCTGTTTCACAAATTCAGTCTCAAACTCAGTCACCGCAAAATGTCCCTGAAAAATTAGAAGGTACTCAATGTAATTTCCCACATAG	MUT3	78	78	1	G	A	sub	Exon	Exon	Exon	96	82.9457364341085	76.4705882352941	91.8918918918919	83.5985885136223	83.4346645133248	-0.1639240002975	1.56224508918258	1.62865923877057	1.61675157636721	-0.0119076624033601	0.927748464433371	no	mid	chr10:110132312G>A
chr10	110132310_110132315del	TGAGCAG	T	ADD3_e14	ENSE00000986819	ADD3_e14_del76to81	TAACCTCCCTAAAATCATATGCTGCTTTGTTTTGTTTTGCATGGCTTTTAACTAAACTCTTATCCAACAGATGCTGAATTACTCTCAGATGACGCTTCATCTGTTTCACAAATTCAGTCTCAAACTCAGTCACCGCAAAATGTCCCTGAAAAATTAGAAGGTACTCAATGTAATTTCCCACATAG	MUT3	76	81	6	GAGCAG	∆6nt	∆6nt	Exon	Exon	Exon	90	78.3687943262411	65.7084188911704	80.2777777777778	83.5985885136223	75.1008912492743	-8.49769726434799	1.50878191126069	1.62865923877057	1.10400041651347	-0.5246588222571	3.04393806692878e-10	yes	neg2	chr10:110132310_110132315del
chr10	110132311_110132316del	GAGCAGG	G	ADD3_e14	ENSE00000986819	ADD3_e14_del77to82	TAACCTCCCTAAAATCATATGCTGCTTTGTTTTGTTTTGCATGGCTTTTAACTAAACTCTTATCCAACAGATGCTGAATTACTCTCAGATGACGCTTCATCTGTTTCACAAATTCAGTCTCAAACTCAGTCACCGCAAAATGTCCCTGAAAAATTAGAAGGTACTCAATGTAATTTCCCACATAG	MUT3	77	82	6	AGCAGG	∆6nt	∆6nt	Exon	Exon	Exon	90	78.3687943262411	65.7084188911704	80.2777777777778	83.5985885136223	75.1008912492743	-8.49769726434799	1.50878191126069	1.62865923877057	1.10400041651347	-0.5246588222571	3.04393806692878e-10	yes	neg2	chr10:110132311_110132316del
chr10	110132312_110132317del	AGCAGGA	A	ADD3_e14	ENSE00000986819	ADD3_e14_del78to83	TAACCTCCCTAAAATCATATGCTGCTTTGTTTTGTTTTGCATGGCTTTTAACTAAACTCTTATCCAACAGATGCTGAATTACTCTCAGATGACGCTTCATCTGTTTCACAAATTCAGTCTCAAACTCAGTCACCGCAAAATGTCCCTGAAAAATTAGAAGGTACTCAATGTAATTTCCCACATAG	MUT3	78	83	6	GCAGGA	∆6nt	∆6nt	Exon	Exon	Exon	90	78.3687943262411	65.7084188911704	80.2777777777778	83.5985885136223	75.1008912492743	-8.49769726434799	1.50878191126069	1.62865923877057	1.10400041651347	-0.5246588222571	3.04393806692878e-10	yes	neg2	chr10:110132312_110132317del
chr10	110132312del	AG	A	ADD3_e14	ENSE00000986819	ADD3_e14_del78to78	TAACCTCCCTAAAATCATATGCTGCTTTGTTTTGTTTTGCATGGCTTTTAACTAAACTCTTATCCAACAGATGCTGACAGGAATTACTCTCAGATGACGCTTCATCTGTTTCACAAATTCAGTCTCAAACTCAGTCACCGCAAAATGTCCCTGAAAAATTAGAAGGTACTCAATGTAATTTCCCACATAG	MUT3	78	78	1	G	∆1nt	∆1nt	Exon	Exon	Exon	95	77.2511848341232	71.3286713286713	80.3863298662704	83.5985885136223	78.8047536809775	-4.79383483264479	1.49161418225129	1.62865923877057	1.31319639464521	-0.31546284412536	0.000776035478115681	yes	neg1	chr10:110132312del
chr10	110132312	G	C	ADD3_e14	ENSE00000986819	ADD3_e14_G78C	TAACCTCCCTAAAATCATATGCTGCTTTGTTTTGTTTTGCATGGCTTTTAACTAAACTCTTATCCAACAGATGCTGACCAGGAATTACTCTCAGATGACGCTTCATCTGTTTCACAAATTCAGTCTCAAACTCAGTCACCGCAAAATGTCCCTGAAAAATTAGAAGGTACTCAATGTAATTTCCCACATAG	MUT3	78	78	1	G	C	sub	Exon	Exon	Exon	96	92.4398625429553	93.5897435897436	92.1653971708379	83.5985885136223	94.2823531704629	10.6837646568406	0.721292908120679	1.62865923877057	2.80273670982905	1.17407747105848	7.88571754615283e-18	yes	pos3	chr10:110132312G>C
chr10	110132309_110132329del	CTGAGCAGGAATTACTCTCAGA	C	ADD3_e14	ENSE00000986819	ADD3_e14_del75to95	TAACCTCCCTAAAATCATATGCTGCTTTGTTTTGTTTTGCATGGCTTTTAACTAAACTCTTATCCAACAGATGCTGACGCTTCATCTGTTTCACAAATTCAGTCTCAAACTCAGTCACCGCAAAATGTCCCTGAAAAATTAGAAGGTACTCAATGTAATTTCCCACATAG	MUT3	75	95	21	UGAGCAGGAAUUACUCUCAGA	∆21nt	∆21nt	Exon	Exon	Exon	75	64.0350877192983	58.5820895522388	62.2589531680441	83.5985885136223	68.5614814403554	-15.0371070732669	1.61517429252203	1.62865923877057	0.779697035149253	-0.848962203621317	1.38065065354626e-28	yes	neg2	chr10:110132309_110132329del
chr10	110132310_110132330del	TGAGCAGGAATTACTCTCAGAT	T	ADD3_e14	ENSE00000986819	ADD3_e14_del76to96	TAACCTCCCTAAAATCATATGCTGCTTTGTTTTGTTTTGCATGGCTTTTAACTAAACTCTTATCCAACAGATGCTGACGCTTCATCTGTTTCACAAATTCAGTCTCAAACTCAGTCACCGCAAAATGTCCCTGAAAAATTAGAAGGTACTCAATGTAATTTCCCACATAG	MUT3	76	96	21	GAGCAGGAAUUACUCUCAGAU	∆21nt	∆21nt	Exon	Exon	Exon	75	64.0350877192983	58.5820895522388	62.2589531680441	83.5985885136223	68.5614814403554	-15.0371070732669	1.61517429252203	1.62865923877057	0.779697035149253	-0.848962203621317	1.38065065354626e-28	yes	neg2	chr10:110132310_110132330del
chr10	110132311_110132331del	GAGCAGGAATTACTCTCAGATG	G	ADD3_e14	ENSE00000986819	ADD3_e14_del77to97	TAACCTCCCTAAAATCATATGCTGCTTTGTTTTGTTTTGCATGGCTTTTAACTAAACTCTTATCCAACAGATGCTGACGCTTCATCTGTTTCACAAATTCAGTCTCAAACTCAGTCACCGCAAAATGTCCCTGAAAAATTAGAAGGTACTCAATGTAATTTCCCACATAG	MUT3	77	97	21	AGCAGGAAUUACUCUCAGAUG	∆21nt	∆21nt	Exon	Exon	Exon	75	64.0350877192983	58.5820895522388	62.2589531680441	83.5985885136223	68.5614814403554	-15.0371070732669	1.61517429252203	1.62865923877057	0.779697035149253	-0.848962203621317	1.38065065354626e-28	yes	neg2	chr10:110132311_110132331del
chr10	110132312_110132332del	AGCAGGAATTACTCTCAGATGA	A	ADD3_e14	ENSE00000986819	ADD3_e14_del78to98	TAACCTCCCTAAAATCATATGCTGCTTTGTTTTGTTTTGCATGGCTTTTAACTAAACTCTTATCCAACAGATGCTGACGCTTCATCTGTTTCACAAATTCAGTCTCAAACTCAGTCACCGCAAAATGTCCCTGAAAAATTAGAAGGTACTCAATGTAATTTCCCACATAG	MUT3	78	98	21	GCAGGAAUUACUCUCAGAUGA	∆21nt	∆21nt	Exon	Exon	Exon	75	64.0350877192983	58.5820895522388	62.2589531680441	83.5985885136223	68.5614814403554	-15.0371070732669	1.61517429252203	1.62865923877057	0.779697035149253	-0.848962203621317	1.38065065354626e-28	yes	neg2	chr10:110132312_110132332del
chr10	110132313	C	A	ADD3_e14	ENSE00000986819	ADD3_e14_C79A	TAACCTCCCTAAAATCATATGCTGCTTTGTTTTGTTTTGCATGGCTTTTAACTAAACTCTTATCCAACAGATGCTGAGAAGGAATTACTCTCAGATGACGCTTCATCTGTTTCACAAATTCAGTCTCAAACTCAGTCACCGCAAAATGTCCCTGAAAAATTAGAAGGTACTCAATGTAATTTCCCACATAG	MUT3	79	79	1	C	A	sub	Exon	Exon	Exon	96	83.0065359477124	77.4058577405858	88.8695652173913	83.5985885136223	83.9917788182578	0.393190304635505	1.64528579807756	1.62865923877057	1.65761650870601	0.0289572699354399	0.840501000008698	no	mid	chr10:110132313C>A
chr10	110132313del	GC	G	ADD3_e14	ENSE00000986819	ADD3_e14_del79to79	TAACCTCCCTAAAATCATATGCTGCTTTGTTTTGTTTTGCATGGCTTTTAACTAAACTCTTATCCAACAGATGCTGAGAGGAATTACTCTCAGATGACGCTTCATCTGTTTCACAAATTCAGTCTCAAACTCAGTCACCGCAAAATGTCCCTGAAAAATTAGAAGGTACTCAATGTAATTTCCCACATAG	MUT3	79	79	1	C	∆1nt	∆1nt	Exon	Exon	Exon	95	31.5789473684211	26.1146496815287	34.656652360515	83.5985885136223	38.8086637448002	-44.7899247688221	1.83034365801052	1.62865923877057	-0.455362100944617	-2.08402133971519	2.49449895817088e-157	yes	neg4	chr10:110132313del
chr10	110132315_110132320del	AGGAATT	A	ADD3_e14	ENSE00000986819	ADD3_e14_del81to86	TAACCTCCCTAAAATCATATGCTGCTTTGTTTTGTTTTGCATGGCTTTTAACTAAACTCTTATCCAACAGATGCTGAGCAACTCTCAGATGACGCTTCATCTGTTTCACAAATTCAGTCTCAAACTCAGTCACCGCAAAATGTCCCTGAAAAATTAGAAGGTACTCAATGTAATTTCCCACATAG	MUT3	81	86	6	GGAAUU	∆6nt	∆6nt	Exon	Exon	Exon	90	82.7272727272727	70.0413223140496	79.6448087431694	83.5985885136223	78.2557123565946	-5.3428761570277	1.43177060572939	1.62865923877057	1.2806307421633	-0.34802849660727	7.81116027552607e-05	yes	neg1	chr10:110132315_110132320del
chr10	110132315	G	A	ADD3_e14	ENSE00000986819	ADD3_e14_G81A	TAACCTCCCTAAAATCATATGCTGCTTTGTTTTGTTTTGCATGGCTTTTAACTAAACTCTTATCCAACAGATGCTGAGCAAGAATTACTCTCAGATGACGCTTCATCTGTTTCACAAATTCAGTCTCAAACTCAGTCACCGCAAAATGTCCCTGAAAAATTAGAAGGTACTCAATGTAATTTCCCACATAG	MUT3	81	81	1	G	A	sub	Exon	Exon	Exon	96	97.7611940298507	91.3312693498452	88.034188034188	83.5985885136223	93.119984899083	9.5213963854607	1.00601900403683	1.62865923877057	2.60526797497334	0.97660873620277	1.49725104310767e-09	yes	pos2	chr10:110132315G>A
chr10	110132314_110132316del	CAGG	C	ADD3_e14	ENSE00000986819	ADD3_e14_del80to82	TAACCTCCCTAAAATCATATGCTGCTTTGTTTTGTTTTGCATGGCTTTTAACTAAACTCTTATCCAACAGATGCTGAGCAATTACTCTCAGATGACGCTTCATCTGTTTCACAAATTCAGTCTCAAACTCAGTCACCGCAAAATGTCCCTGAAAAATTAGAAGGTACTCAATGTAATTTCCCACATAG	MUT3	80	82	3	AGG	∆3nt	∆3nt	Exon	Exon	Exon	93	59.75	63.969465648855	66.576332429991	83.5985885136223	72.2621001437748	-11.3364883698475	1.40059432553454	1.62865923877057	0.957500085126685	-0.671159153643885	6.77040316790166e-21	yes	neg2	chr10:110132314_110132316del
chr10	110132315_110132317del	AGGA	A	ADD3_e14	ENSE00000986819	ADD3_e14_del81to83	TAACCTCCCTAAAATCATATGCTGCTTTGTTTTGTTTTGCATGGCTTTTAACTAAACTCTTATCCAACAGATGCTGAGCAATTACTCTCAGATGACGCTTCATCTGTTTCACAAATTCAGTCTCAAACTCAGTCACCGCAAAATGTCCCTGAAAAATTAGAAGGTACTCAATGTAATTTCCCACATAG	MUT3	81	83	3	GGA	∆3nt	∆3nt	Exon	Exon	Exon	93	59.75	63.969465648855	66.576332429991	83.5985885136223	72.2621001437748	-11.3364883698475	1.40059432553454	1.62865923877057	0.957500085126685	-0.671159153643885	6.77040316790166e-21	yes	neg2	chr10:110132315_110132317del
chr10	110132315	G	C	ADD3_e14	ENSE00000986819	ADD3_e14_G81C	TAACCTCCCTAAAATCATATGCTGCTTTGTTTTGTTTTGCATGGCTTTTAACTAAACTCTTATCCAACAGATGCTGAGCACGAATTACTCTCAGATGACGCTTCATCTGTTTCACAAATTCAGTCTCAAACTCAGTCACCGCAAAATGTCCCTGAAAAATTAGAAGGTACTCAATGTAATTTCCCACATAG	MUT3	81	81	1	G	C	sub	Exon	Exon	Exon	96	87.0503597122302	79.6296296296296	93.8080495356037	83.5985885136223	86.7162990884424	3.1177105748201	1.69796227192495	1.62865923877057	1.87610407189492	0.24744483312435	0.119949589691831	no	mid	chr10:110132315G>C
chr10	110132316	G	A	ADD3_e14	ENSE00000986819	ADD3_e14_G82A	TAACCTCCCTAAAATCATATGCTGCTTTGTTTTGTTTTGCATGGCTTTTAACTAAACTCTTATCCAACAGATGCTGAGCAGAAATTACTCTCAGATGACGCTTCATCTGTTTCACAAATTCAGTCTCAAACTCAGTCACCGCAAAATGTCCCTGAAAAATTAGAAGGTACTCAATGTAATTTCCCACATAG	MUT3	82	82	1	G	A	sub	Exon	Exon	Exon	96	70.7070707070707	72.8476821192053	81.1881188118812	83.5985885136223	79.49104907109	-4.10753944253229	2.26406259492185	1.62865923877057	1.35478300349331	-0.27387623527726	0.0659039628448138	yes	neg1	chr10:110132316G>A
chr10	110132315del	AG	A	ADD3_e14	ENSE00000986819	ADD3_e14_del81to81	TAACCTCCCTAAAATCATATGCTGCTTTGTTTTGTTTTGCATGGCTTTTAACTAAACTCTTATCCAACAGATGCTGAGCAGAATTACTCTCAGATGACGCTTCATCTGTTTCACAAATTCAGTCTCAAACTCAGTCACCGCAAAATGTCCCTGAAAAATTAGAAGGTACTCAATGTAATTTCCCACATAG	MUT3	81	81	1	G	∆1nt	∆1nt	Exon	Exon	Exon	95	82.7272727272727	77.7327935222672	77.5	83.5985885136223	83.2480544015922	-0.350534112030099	1.70183508714567	1.62865923877057	1.6033103513816	-0.02534888738897	0.860977916373653	no	mid	chr10:110132315del
chr10	110132316del	GG	G	ADD3_e14	ENSE00000986819	ADD3_e14_del82to82	TAACCTCCCTAAAATCATATGCTGCTTTGTTTTGTTTTGCATGGCTTTTAACTAAACTCTTATCCAACAGATGCTGAGCAGAATTACTCTCAGATGACGCTTCATCTGTTTCACAAATTCAGTCTCAAACTCAGTCACCGCAAAATGTCCCTGAAAAATTAGAAGGTACTCAATGTAATTTCCCACATAG	MUT3	82	82	1	G	∆1nt	∆1nt	Exon	Exon	Exon	95	82.7272727272727	77.7327935222672	77.5	83.5985885136223	83.2480544015922	-0.350534112030099	1.70183508714567	1.62865923877057	1.6033103513816	-0.02534888738897	0.860977916373653	no	mid	chr10:110132316del
chr10	110132316	G	C	ADD3_e14	ENSE00000986819	ADD3_e14_G82C	TAACCTCCCTAAAATCATATGCTGCTTTGTTTTGTTTTGCATGGCTTTTAACTAAACTCTTATCCAACAGATGCTGAGCAGCAATTACTCTCAGATGACGCTTCATCTGTTTCACAAATTCAGTCTCAAACTCAGTCACCGCAAAATGTCCCTGAAAAATTAGAAGGTACTCAATGTAATTTCCCACATAG	MUT3	82	82	1	G	C	sub	Exon	Exon	Exon	96	64.0449438202247	71.0775047258979	76.6633565044687	83.5985885136223	77.5805798501257	-6.0180086634966	1.40337899788102	1.62865923877057	1.24138958197041	-0.38726965680016	4.05794930203356e-06	yes	neg1	chr10:110132316G>C
chr10	110132316_110132321del	GGAATTA	G	ADD3_e14	ENSE00000986819	ADD3_e14_del82to87	TAACCTCCCTAAAATCATATGCTGCTTTGTTTTGTTTTGCATGGCTTTTAACTAAACTCTTATCCAACAGATGCTGAGCAGCTCTCAGATGACGCTTCATCTGTTTCACAAATTCAGTCTCAAACTCAGTCACCGCAAAATGTCCCTGAAAAATTAGAAGGTACTCAATGTAATTTCCCACATAG	MUT3	82	87	6	GAAUUA	∆6nt	∆6nt	Exon	Exon	Exon	90	88.9250814332248	86.0979462875198	79.4843049327354	83.5985885136223	88.9846983522347	5.38610983861241	0.93159210359522	1.62865923877057	2.08917906126412	0.46051982249355	3.11343771101259e-06	yes	pos1	chr10:110132316_110132321del
chr10	110132319	T	A	ADD3_e14	ENSE00000986819	ADD3_e14_T85A	TAACCTCCCTAAAATCATATGCTGCTTTGTTTTGTTTTGCATGGCTTTTAACTAAACTCTTATCCAACAGATGCTGAGCAGGAAATACTCTCAGATGACGCTTCATCTGTTTCACAAATTCAGTCTCAAACTCAGTCACCGCAAAATGTCCCTGAAAAATTAGAAGGTACTCAATGTAATTTCCCACATAG	MUT3	85	85	1	U	A	sub	Exon	Exon	Exon					83.5985885136223				1.62865923877057				no	mid	chr10:110132319T>A
chr10	110132319	T	C	ADD3_e14	ENSE00000986819	ADD3_e14_T85C	TAACCTCCCTAAAATCATATGCTGCTTTGTTTTGTTTTGCATGGCTTTTAACTAAACTCTTATCCAACAGATGCTGAGCAGGAACTACTCTCAGATGACGCTTCATCTGTTTCACAAATTCAGTCTCAAACTCAGTCACCGCAAAATGTCCCTGAAAAATTAGAAGGTACTCAATGTAATTTCCCACATAG	MUT3	85	85	1	U	C	sub	Exon	Exon	Exon	96	94.1176470588235	84.9315068493151	96.2121212121212	83.5985885136223	90.3855856588526	6.7869971452303	1.29050365376755	1.62865923877057	2.24082133777962	0.61216209900905	7.75646028170616e-05	yes	pos2	chr10:110132319T>C
chr10	110132318_110132320del	AATT	A	ADD3_e14	ENSE00000986819	ADD3_e14_del84to86	TAACCTCCCTAAAATCATATGCTGCTTTGTTTTGTTTTGCATGGCTTTTAACTAAACTCTTATCCAACAGATGCTGAGCAGGAACTCTCAGATGACGCTTCATCTGTTTCACAAATTCAGTCTCAAACTCAGTCACCGCAAAATGTCCCTGAAAAATTAGAAGGTACTCAATGTAATTTCCCACATAG	MUT3	84	86	3	AUU	∆3nt	∆3nt	Exon	Exon	Exon	93	82.2222222222222	80.6569343065693	96.2264150943396	83.5985885136223	86.3292144970256	2.7306259834033	1.44415148841553	1.62865923877057	1.84290695246737	0.2142477136968	0.104822842672517	no	mid	chr10:110132318_110132320del
chr10	110132319_110132321del	ATTA	A	ADD3_e14	ENSE00000986819	ADD3_e14_del85to87	TAACCTCCCTAAAATCATATGCTGCTTTGTTTTGTTTTGCATGGCTTTTAACTAAACTCTTATCCAACAGATGCTGAGCAGGAACTCTCAGATGACGCTTCATCTGTTTCACAAATTCAGTCTCAAACTCAGTCACCGCAAAATGTCCCTGAAAAATTAGAAGGTACTCAATGTAATTTCCCACATAG	MUT3	85	87	3	UUA	∆3nt	∆3nt	Exon	Exon	Exon	93	82.2222222222222	80.6569343065693	96.2264150943396	83.5985885136223	86.3292144970256	2.7306259834033	1.44415148841553	1.62865923877057	1.84290695246737	0.2142477136968	0.104822842672517	no	mid	chr10:110132319_110132321del
chr10	110132319	T	G	ADD3_e14	ENSE00000986819	ADD3_e14_T85G	TAACCTCCCTAAAATCATATGCTGCTTTGTTTTGTTTTGCATGGCTTTTAACTAAACTCTTATCCAACAGATGCTGAGCAGGAAGTACTCTCAGATGACGCTTCATCTGTTTCACAAATTCAGTCTCAAACTCAGTCACCGCAAAATGTCCCTGAAAAATTAGAAGGTACTCAATGTAATTTCCCACATAG	MUT3	85	85	1	U	G	sub	Exon	Exon	Exon	96	92.5465838509317	86.687306501548	97.0649895178197	83.5985885136223	90.9190242049564	7.3204356913341	1.08444566417034	1.62865923877057	2.30378761321557	0.675128374445	6.78428865937531e-07	yes	pos2	chr10:110132319T>G
chr10	110132320	T	A	ADD3_e14	ENSE00000986819	ADD3_e14_T86A	TAACCTCCCTAAAATCATATGCTGCTTTGTTTTGTTTTGCATGGCTTTTAACTAAACTCTTATCCAACAGATGCTGAGCAGGAATAACTCTCAGATGACGCTTCATCTGTTTCACAAATTCAGTCTCAAACTCAGTCACCGCAAAATGTCCCTGAAAAATTAGAAGGTACTCAATGTAATTTCCCACATAG	MUT3	86	86	1	U	A	sub	Exon	Exon	Exon	96	81.1965811965812	77.6255707762557	85.0261780104712	83.5985885136223	83.1837965561171	-0.414791957505201	1.1072983060591	1.62865923877057	1.59870966363485	-0.0299495751357202	0.740482803261853	no	mid	chr10:110132320T>A
chr10	110132319del	AT	A	ADD3_e14	ENSE00000986819	ADD3_e14_del85to85	TAACCTCCCTAAAATCATATGCTGCTTTGTTTTGTTTTGCATGGCTTTTAACTAAACTCTTATCCAACAGATGCTGAGCAGGAATACTCTCAGATGACGCTTCATCTGTTTCACAAATTCAGTCTCAAACTCAGTCACCGCAAAATGTCCCTGAAAAATTAGAAGGTACTCAATGTAATTTCCCACATAG	MUT3	85	85	1	U	∆1nt	∆1nt	Exon	Exon	Exon	95	82.2695035460993	71.9665271966527	86.7788461538462	83.5985885136223	80.5466370910424	-3.0519514225799	1.81566890489858	1.62865923877057	1.42081640409375	-0.20784283467682	0.0965373089229669	yes	neg1	chr10:110132319del
chr10	110132320del	TT	T	ADD3_e14	ENSE00000986819	ADD3_e14_del86to86	TAACCTCCCTAAAATCATATGCTGCTTTGTTTTGTTTTGCATGGCTTTTAACTAAACTCTTATCCAACAGATGCTGAGCAGGAATACTCTCAGATGACGCTTCATCTGTTTCACAAATTCAGTCTCAAACTCAGTCACCGCAAAATGTCCCTGAAAAATTAGAAGGTACTCAATGTAATTTCCCACATAG	MUT3	86	86	1	U	∆1nt	∆1nt	Exon	Exon	Exon	95	82.2695035460993	71.9665271966527	86.7788461538462	83.5985885136223	80.5466370910424	-3.0519514225799	1.81566890489858	1.62865923877057	1.42081640409375	-0.20784283467682	0.0965373089229669	yes	neg1	chr10:110132320del
chr10	110132320	T	C	ADD3_e14	ENSE00000986819	ADD3_e14_T86C	TAACCTCCCTAAAATCATATGCTGCTTTGTTTTGTTTTGCATGGCTTTTAACTAAACTCTTATCCAACAGATGCTGAGCAGGAATCACTCTCAGATGACGCTTCATCTGTTTCACAAATTCAGTCTCAAACTCAGTCACCGCAAAATGTCCCTGAAAAATTAGAAGGTACTCAATGTAATTTCCCACATAG	MUT3	86	86	1	U	C	sub	Exon	Exon	Exon	96	84.8837209302326	86.9731800766284	92.1810699588477	83.5985885136223	89.7074687080899	6.1088801944676	1.28226430712467	1.62865923877057	2.16513551386736	0.53647627509679	0.000215704520304042	yes	pos2	chr10:110132320T>C
chr10	110132319_110132324del	ATTACTC	A	ADD3_e14	ENSE00000986819	ADD3_e14_del85to90	TAACCTCCCTAAAATCATATGCTGCTTTGTTTTGTTTTGCATGGCTTTTAACTAAACTCTTATCCAACAGATGCTGAGCAGGAATCAGATGACGCTTCATCTGTTTCACAAATTCAGTCTCAAACTCAGTCACCGCAAAATGTCCCTGAAAAATTAGAAGGTACTCAATGTAATTTCCCACATAG	MUT3	85	90	6	UUACUC	∆6nt	∆6nt	Exon	Exon	Exon	90	82.2314049586777	65.1869158878505	80.1897983392645	83.5985885136223	75.1918707754627	-8.4067177381596	1.59638905869934	1.62865923877057	1.10887173295121	-0.51978750581936	4.2340627504845e-09	yes	neg2	chr10:110132319_110132324del
chr10	110132320_110132325del	TTACTCT	T	ADD3_e14	ENSE00000986819	ADD3_e14_del86to91	TAACCTCCCTAAAATCATATGCTGCTTTGTTTTGTTTTGCATGGCTTTTAACTAAACTCTTATCCAACAGATGCTGAGCAGGAATCAGATGACGCTTCATCTGTTTCACAAATTCAGTCTCAAACTCAGTCACCGCAAAATGTCCCTGAAAAATTAGAAGGTACTCAATGTAATTTCCCACATAG	MUT3	86	91	6	UACUCU	∆6nt	∆6nt	Exon	Exon	Exon	90	82.2314049586777	65.1869158878505	80.1897983392645	83.5985885136223	75.1918707754627	-8.4067177381596	1.59638905869934	1.62865923877057	1.10887173295121	-0.51978750581936	4.2340627504845e-09	yes	neg2	chr10:110132320_110132325del
chr10	110132318_110132338del	AATTACTCTCAGATGACGCTTC	A	ADD3_e14	ENSE00000986819	ADD3_e14_del84to104	TAACCTCCCTAAAATCATATGCTGCTTTGTTTTGTTTTGCATGGCTTTTAACTAAACTCTTATCCAACAGATGCTGAGCAGGAATCTGTTTCACAAATTCAGTCTCAAACTCAGTCACCGCAAAATGTCCCTGAAAAATTAGAAGGTACTCAATGTAATTTCCCACATAG	MUT3	84	104	21	AUUACUCUCAGAUGACGCUUC	∆21nt	∆21nt	Exon	Exon	Exon	75	63.5245901639344	78.25	82.967032967033	83.5985885136223	82.2265747795597	-1.37201373406259	1.44419732487191	1.62865923877057	1.53177416739778	-0.09688507137279	0.377522113193576	no	mid	chr10:110132318_110132338del
chr10	110132319_110132339del	ATTACTCTCAGATGACGCTTCA	A	ADD3_e14	ENSE00000986819	ADD3_e14_del85to105	TAACCTCCCTAAAATCATATGCTGCTTTGTTTTGTTTTGCATGGCTTTTAACTAAACTCTTATCCAACAGATGCTGAGCAGGAATCTGTTTCACAAATTCAGTCTCAAACTCAGTCACCGCAAAATGTCCCTGAAAAATTAGAAGGTACTCAATGTAATTTCCCACATAG	MUT3	85	105	21	UUACUCUCAGAUGACGCUUCA	∆21nt	∆21nt	Exon	Exon	Exon	75	63.5245901639344	78.25	82.967032967033	83.5985885136223	82.2265747795597	-1.37201373406259	1.44419732487191	1.62865923877057	1.53177416739778	-0.09688507137279	0.377522113193576	no	mid	chr10:110132319_110132339del
chr10	110132320_110132340del	TTACTCTCAGATGACGCTTCAT	T	ADD3_e14	ENSE00000986819	ADD3_e14_del86to106	TAACCTCCCTAAAATCATATGCTGCTTTGTTTTGTTTTGCATGGCTTTTAACTAAACTCTTATCCAACAGATGCTGAGCAGGAATCTGTTTCACAAATTCAGTCTCAAACTCAGTCACCGCAAAATGTCCCTGAAAAATTAGAAGGTACTCAATGTAATTTCCCACATAG	MUT3	86	106	21	UACUCUCAGAUGACGCUUCAU	∆21nt	∆21nt	Exon	Exon	Exon	75	63.5245901639344	78.25	82.967032967033	83.5985885136223	82.2265747795597	-1.37201373406259	1.44419732487191	1.62865923877057	1.53177416739778	-0.09688507137279	0.377522113193576	no	mid	chr10:110132320_110132340del
chr10	110132320	T	G	ADD3_e14	ENSE00000986819	ADD3_e14_T86G	TAACCTCCCTAAAATCATATGCTGCTTTGTTTTGTTTTGCATGGCTTTTAACTAAACTCTTATCCAACAGATGCTGAGCAGGAATGACTCTCAGATGACGCTTCATCTGTTTCACAAATTCAGTCTCAAACTCAGTCACCGCAAAATGTCCCTGAAAAATTAGAAGGTACTCAATGTAATTTCCCACATAG	MUT3	86	86	1	U	G	sub	Exon	Exon	Exon	96	100	95.4545454545454	100	83.5985885136223	96.1694865906157	12.5708980769934	1.79264114911056	1.62865923877057	3.2231132764931	1.59445403772253	0.00175596831542898	yes	pos3	chr10:110132320T>G
chr10	110132322	C	A	ADD3_e14	ENSE00000986819	ADD3_e14_C88A	TAACCTCCCTAAAATCATATGCTGCTTTGTTTTGTTTTGCATGGCTTTTAACTAAACTCTTATCCAACAGATGCTGAGCAGGAATTAATCTCAGATGACGCTTCATCTGTTTCACAAATTCAGTCTCAAACTCAGTCACCGCAAAATGTCCCTGAAAAATTAGAAGGTACTCAATGTAATTTCCCACATAG	MUT3	88	88	1	C	A	sub	Exon	Exon	Exon	96	56.3176895306859	45.8244111349036	64.256480218281	83.5985885136223	58.7236962032907	-24.8748923103316	1.90622237000003	1.62865923877057	0.352554751210573	-1.27610448756	2.01179213568642e-57	yes	neg3	chr10:110132322C>A
chr10	110132323	T	A	ADD3_e14	ENSE00000986819	ADD3_e14_T89A	TAACCTCCCTAAAATCATATGCTGCTTTGTTTTGTTTTGCATGGCTTTTAACTAAACTCTTATCCAACAGATGCTGAGCAGGAATTACACTCAGATGACGCTTCATCTGTTTCACAAATTCAGTCTCAAACTCAGTCACCGCAAAATGTCCCTGAAAAATTAGAAGGTACTCAATGTAATTTCCCACATAG	MUT3	89	89	1	U	A	sub	Exon	Exon	Exon	96	77.7027027027027	81.4345991561181	87.6506024096386	83.5985885136223	85.466167608367	1.86757909474471	1.60436762762404	1.62865923877057	1.77164139717454	0.14298215840397	0.315977912772351	no	mid	chr10:110132323T>A
chr10	110132323_110132328del	CTCTCAG	C	ADD3_e14	ENSE00000986819	ADD3_e14_del89to94	TAACCTCCCTAAAATCATATGCTGCTTTGTTTTGTTTTGCATGGCTTTTAACTAAACTCTTATCCAACAGATGCTGAGCAGGAATTACATGACGCTTCATCTGTTTCACAAATTCAGTCTCAAACTCAGTCACCGCAAAATGTCCCTGAAAAATTAGAAGGTACTCAATGTAATTTCCCACATAG	MUT3	89	94	6	UCUCAG	∆6nt	∆6nt	Exon	Exon	Exon	90	91.941391941392	86.0323886639676	93.7583001328021	83.5985885136223	89.9064766743524	6.3078881607301	0.96514763721729	1.62865923877057	2.18687601870986	0.55821677993929	4.00113855595132e-07	yes	pos2	chr10:110132323_110132328del
chr10	110132323_110132325del	CTCT	C	ADD3_e14	ENSE00000986819	ADD3_e14_del89to91	TAACCTCCCTAAAATCATATGCTGCTTTGTTTTGTTTTGCATGGCTTTTAACTAAACTCTTATCCAACAGATGCTGAGCAGGAATTACCAGATGACGCTTCATCTGTTTCACAAATTCAGTCTCAAACTCAGTCACCGCAAAATGTCCCTGAAAAATTAGAAGGTACTCAATGTAATTTCCCACATAG	MUT3	89	91	3	UCU	∆3nt	∆3nt	Exon	Exon	Exon	93	93.6	81.6239316239316	94.8717948717949	83.5985885136223	88.1256400171207	4.5270515034984	1.422256756941	1.62865923877057	2.00438207142201	0.37572283265144	0.00895474685846479	yes	pos1	chr10:110132323_110132325del
chr10	110132323	T	C	ADD3_e14	ENSE00000986819	ADD3_e14_T89C	TAACCTCCCTAAAATCATATGCTGCTTTGTTTTGTTTTGCATGGCTTTTAACTAAACTCTTATCCAACAGATGCTGAGCAGGAATTACCCTCAGATGACGCTTCATCTGTTTCACAAATTCAGTCTCAAACTCAGTCACCGCAAAATGTCCCTGAAAAATTAGAAGGTACTCAATGTAATTTCCCACATAG	MUT3	89	89	1	U	C	sub	Exon	Exon	Exon	96	93.5483870967742	86.8512110726644	88.9460154241645	83.5985885136223	90.30453782353	6.7059493099077	1.21077823096337	1.62865923877057	2.23152975272246	0.60287051395189	2.81893458706213e-05	yes	pos2	chr10:110132323T>C
chr10	110132323del	CT	C	ADD3_e14	ENSE00000986819	ADD3_e14_del89to89	TAACCTCCCTAAAATCATATGCTGCTTTGTTTTGTTTTGCATGGCTTTTAACTAAACTCTTATCCAACAGATGCTGAGCAGGAATTACCTCAGATGACGCTTCATCTGTTTCACAAATTCAGTCTCAAACTCAGTCACCGCAAAATGTCCCTGAAAAATTAGAAGGTACTCAATGTAATTTCCCACATAG	MUT3	89	89	1	U	∆1nt	∆1nt	Exon	Exon	Exon	95	85.0746268656716	88.1147540983607	90.5128205128205	83.5985885136223	90.1590351016242	6.5604465880019	1.30784161024604	1.62865923877057	2.21502140257235	0.58636216380178	0.000135934165358667	yes	pos2	chr10:110132323del
chr10	110132323	T	G	ADD3_e14	ENSE00000986819	ADD3_e14_T89G	TAACCTCCCTAAAATCATATGCTGCTTTGTTTTGTTTTGCATGGCTTTTAACTAAACTCTTATCCAACAGATGCTGAGCAGGAATTACGCTCAGATGACGCTTCATCTGTTTCACAAATTCAGTCTCAAACTCAGTCACCGCAAAATGTCCCTGAAAAATTAGAAGGTACTCAATGTAATTTCCCACATAG	MUT3	89	89	1	U	G	sub	Exon	Exon	Exon	96	72.2222222222222	58.0882352941176	79.9392097264438	83.5985885136223	70.0617677227305	-13.5368207908918	2.13236569447713	1.62865923877057	0.85024091393279	-0.77841832483778	8.24343293177643e-14	yes	neg2	chr10:110132323T>G
chr10	110132324_110132326del	TCTC	T	ADD3_e14	ENSE00000986819	ADD3_e14_del90to92	TAACCTCCCTAAAATCATATGCTGCTTTGTTTTGTTTTGCATGGCTTTTAACTAAACTCTTATCCAACAGATGCTGAGCAGGAATTACTAGATGACGCTTCATCTGTTTCACAAATTCAGTCTCAAACTCAGTCACCGCAAAATGTCCCTGAAAAATTAGAAGGTACTCAATGTAATTTCCCACATAG	MUT3	90	92	3	CUC	∆3nt	∆3nt	Exon	Exon	Exon	93	83.0935251798561	78.4974093264249	82.0855614973262	83.5985885136223	83.9553577126879	0.356769199065599	1.36400609241989	1.62865923877057	1.65491022179615	0.0262509830255799	0.824400016812044	no	mid	chr10:110132324_110132326del
chr10	110132324	C	A	ADD3_e14	ENSE00000986819	ADD3_e14_C90A	TAACCTCCCTAAAATCATATGCTGCTTTGTTTTGTTTTGCATGGCTTTTAACTAAACTCTTATCCAACAGATGCTGAGCAGGAATTACTATCAGATGACGCTTCATCTGTTTCACAAATTCAGTCTCAAACTCAGTCACCGCAAAATGTCCCTGAAAAATTAGAAGGTACTCAATGTAATTTCCCACATAG	MUT3	90	90	1	C	A	sub	Exon	Exon	Exon	96	70.9677419354839	60	83.3333333333333	83.5985885136223	74.6136203258969	-8.9849681877254	3.98905217933911	1.62865923877057	1.07811027174253	-0.55054896702804	0.0134979932915273	yes	neg2	chr10:110132324C>A
chr10	110132325	T	A	ADD3_e14	ENSE00000986819	ADD3_e14_T91A	TAACCTCCCTAAAATCATATGCTGCTTTGTTTTGTTTTGCATGGCTTTTAACTAAACTCTTATCCAACAGATGCTGAGCAGGAATTACTCACAGATGACGCTTCATCTGTTTCACAAATTCAGTCTCAAACTCAGTCACCGCAAAATGTCCCTGAAAAATTAGAAGGTACTCAATGTAATTTCCCACATAG	MUT3	91	91	1	U	A	sub	Exon	Exon	Exon	96	72.4409448818898	65.2528548123981	63.3774160732452	83.5985885136223	73.7899633720683	-9.80862514155399	1.40661156277176	1.62865923877057	1.03508030987584	-0.59357892889473	1.97285474897968e-15	yes	neg2	chr10:110132325T>A
chr10	110132325del	CT	C	ADD3_e14	ENSE00000986819	ADD3_e14_del91to91	TAACCTCCCTAAAATCATATGCTGCTTTGTTTTGTTTTGCATGGCTTTTAACTAAACTCTTATCCAACAGATGCTGAGCAGGAATTACTCCAGATGACGCTTCATCTGTTTCACAAATTCAGTCTCAAACTCAGTCACCGCAAAATGTCCCTGAAAAATTAGAAGGTACTCAATGTAATTTCCCACATAG	MUT3	91	91	1	U	∆1nt	∆1nt	Exon	Exon	Exon	95	69.0909090909091	80.672268907563	89.873417721519	83.5985885136223	84.2914950694053	0.692906555783002	2.23462788564243	1.62865923877057	1.6800786900578	0.0514194512872299	0.790022993291463	no	mid	chr10:110132325del
chr10	110132325	T	C	ADD3_e14	ENSE00000986819	ADD3_e14_T91C	TAACCTCCCTAAAATCATATGCTGCTTTGTTTTGTTTTGCATGGCTTTTAACTAAACTCTTATCCAACAGATGCTGAGCAGGAATTACTCCCAGATGACGCTTCATCTGTTTCACAAATTCAGTCTCAAACTCAGTCACCGCAAAATGTCCCTGAAAAATTAGAAGGTACTCAATGTAATTTCCCACATAG	MUT3	91	91	1	U	C	sub	Exon	Exon	Exon	96	86.7579908675799	86.5868263473054	91.3522012578616	83.5985885136223	89.5160059927998	5.9174174791775	0.798684113813888	1.62865923877057	2.14456773335247	0.5159084945819	4.54716021815378e-09	yes	pos2	chr10:110132325T>C
chr10	110132325_110132330del	CTCAGAT	C	ADD3_e14	ENSE00000986819	ADD3_e14_del91to96	TAACCTCCCTAAAATCATATGCTGCTTTGTTTTGTTTTGCATGGCTTTTAACTAAACTCTTATCCAACAGATGCTGAGCAGGAATTACTCGACGCTTCATCTGTTTCACAAATTCAGTCTCAAACTCAGTCACCGCAAAATGTCCCTGAAAAATTAGAAGGTACTCAATGTAATTTCCCACATAG	MUT3	91	96	6	UCAGAU	∆6nt	∆6nt	Exon	Exon	Exon	90	92.1052631578947	81.7582417582418	93.2604735883424	83.5985885136223	87.2072031103827	3.60861459676041	1.12968072184473	1.62865923877057	1.91940466245259	0.29074542368202	0.00660113413554324	yes	pos1	chr10:110132325_110132330del
chr10	110132325_110132327del	CTCA	C	ADD3_e14	ENSE00000986819	ADD3_e14_del91to93	TAACCTCCCTAAAATCATATGCTGCTTTGTTTTGTTTTGCATGGCTTTTAACTAAACTCTTATCCAACAGATGCTGAGCAGGAATTACTCGATGACGCTTCATCTGTTTCACAAATTCAGTCTCAAACTCAGTCACCGCAAAATGTCCCTGAAAAATTAGAAGGTACTCAATGTAATTTCCCACATAG	MUT3	91	93	3	UCA	∆3nt	∆3nt	Exon	Exon	Exon	93	90.7317073170732	94.4444444444444	93.8230383973289	83.5985885136223	94.4709651927112	10.8723766790889	0.859849366041921	1.62865923877057	2.83827927791181	1.20962003914124	7.08139499700152e-13	yes	pos3	chr10:110132325_110132327del
chr10	110132325	T	G	ADD3_e14	ENSE00000986819	ADD3_e14_T91G	TAACCTCCCTAAAATCATATGCTGCTTTGTTTTGTTTTGCATGGCTTTTAACTAAACTCTTATCCAACAGATGCTGAGCAGGAATTACTCGCAGATGACGCTTCATCTGTTTCACAAATTCAGTCTCAAACTCAGTCACCGCAAAATGTCCCTGAAAAATTAGAAGGTACTCAATGTAATTTCCCACATAG	MUT3	91	91	1	U	G	sub	Exon	Exon	Exon	96	79.8507462686567	86.2190812720848	84.5971563981043	83.5985885136223	88.1548723649662	4.5562838513439	1.38441253678394	1.62865923877057	2.00717856789553	0.37851932912496	0.00683673534139543	yes	pos1	chr10:110132325T>G
chr10	110132326	C	A	ADD3_e14	ENSE00000986819	ADD3_e14_C92A	TAACCTCCCTAAAATCATATGCTGCTTTGTTTTGTTTTGCATGGCTTTTAACTAAACTCTTATCCAACAGATGCTGAGCAGGAATTACTCTAAGATGACGCTTCATCTGTTTCACAAATTCAGTCTCAAACTCAGTCACCGCAAAATGTCCCTGAAAAATTAGAAGGTACTCAATGTAATTTCCCACATAG	MUT3	92	92	1	C	A	sub	Exon	Exon	Exon	96	92	85.823754789272	91.8811881188119	83.5985885136223	89.9611925802798	6.36260406665751	1.25154338962992	1.62865923877057	2.1929200594752	0.56426082070463	9.37056671622818e-05	yes	pos2	chr10:110132326C>A
chr10	110132326_110132331del	TCAGATG	T	ADD3_e14	ENSE00000986819	ADD3_e14_del92to97	TAACCTCCCTAAAATCATATGCTGCTTTGTTTTGTTTTGCATGGCTTTTAACTAAACTCTTATCCAACAGATGCTGAGCAGGAATTACTCTACGCTTCATCTGTTTCACAAATTCAGTCTCAAACTCAGTCACCGCAAAATGTCCCTGAAAAATTAGAAGGTACTCAATGTAATTTCCCACATAG	MUT3	92	97	6	CAGAUG	∆6nt	∆6nt	Exon	Exon	Exon	90	81.5789473684211	70.7656612529002	84.9358974358974	83.5985885136223	79.040349592674	-4.5582389209483	1.46426973413891	1.62865923877057	1.32735929614011	-0.30129994263046	0.00119372678272022	yes	neg1	chr10:110132326_110132331del
chr10	110132326del	TC	T	ADD3_e14	ENSE00000986819	ADD3_e14_del92to92	TAACCTCCCTAAAATCATATGCTGCTTTGTTTTGTTTTGCATGGCTTTTAACTAAACTCTTATCCAACAGATGCTGAGCAGGAATTACTCTAGATGACGCTTCATCTGTTTCACAAATTCAGTCTCAAACTCAGTCACCGCAAAATGTCCCTGAAAAATTAGAAGGTACTCAATGTAATTTCCCACATAG	MUT3	92	92	1	C	∆1nt	∆1nt	Exon	Exon	Exon	95	78.421052631579	83.2669322709163	85.4591836734694	83.5985885136223	86.3526197515581	2.75403123793581	1.52213903163592	1.62865923877057	1.84489156286793	0.21623232409736	0.121193142810713	no	mid	chr10:110132326del
chr10	110132326_110132328del	TCAG	T	ADD3_e14	ENSE00000986819	ADD3_e14_del92to94	TAACCTCCCTAAAATCATATGCTGCTTTGTTTTGTTTTGCATGGCTTTTAACTAAACTCTTATCCAACAGATGCTGAGCAGGAATTACTCTATGACGCTTCATCTGTTTCACAAATTCAGTCTCAAACTCAGTCACCGCAAAATGTCCCTGAAAAATTAGAAGGTACTCAATGTAATTTCCCACATAG	MUT3	92	94	3	CAG	∆3nt	∆3nt	Exon	Exon	Exon	93	80.2395209580838	81.8181818181818	79.3248945147679	83.5985885136223	85.4257817257889	1.8271932121666	1.54811640896645	1.62865923877057	1.76839385288271	0.13973461411214	0.309895764536603	no	mid	chr10:110132326_110132328del
chr10	110132328	G	A	ADD3_e14	ENSE00000986819	ADD3_e14_G94A	TAACCTCCCTAAAATCATATGCTGCTTTGTTTTGTTTTGCATGGCTTTTAACTAAACTCTTATCCAACAGATGCTGAGCAGGAATTACTCTCAAATGACGCTTCATCTGTTTCACAAATTCAGTCTCAAACTCAGTCACCGCAAAATGTCCCTGAAAAATTAGAAGGTACTCAATGTAATTTCCCACATAG	MUT3	94	94	1	G	A	sub	Exon	Exon	Exon	96	86.0655737704918	85.3333333333333	91.2234042553191	83.5985885136223	89.0578753430738	5.4592868294515	1.60175324344189	1.62865923877057	2.09666645504805	0.46800721627748	0.00693761543755235	yes	pos1	chr10:110132328G>A
chr10	110132328del	AG	A	ADD3_e14	ENSE00000986819	ADD3_e14_del94to94	TAACCTCCCTAAAATCATATGCTGCTTTGTTTTGTTTTGCATGGCTTTTAACTAAACTCTTATCCAACAGATGCTGAGCAGGAATTACTCTCAATGACGCTTCATCTGTTTCACAAATTCAGTCTCAAACTCAGTCACCGCAAAATGTCCCTGAAAAATTAGAAGGTACTCAATGTAATTTCCCACATAG	MUT3	94	94	1	G	∆1nt	∆1nt	Exon	Exon	Exon	95	79.6296296296296	78.2771535580524	82.4531516183986	83.5985885136223	83.5577301499396	-0.0408583636826942	1.61594080707582	1.62865923877057	1.62568232316973	-0.00297691560084012	0.981372108972657	no	mid	chr10:110132328del
chr10	110132325_110132345del	CTCAGATGACGCTTCATCTGTT	C	ADD3_e14	ENSE00000986819	ADD3_e14_del91to111	TAACCTCCCTAAAATCATATGCTGCTTTGTTTTGTTTTGCATGGCTTTTAACTAAACTCTTATCCAACAGATGCTGAGCAGGAATTACTCTCACAAATTCAGTCTCAAACTCAGTCACCGCAAAATGTCCCTGAAAAATTAGAAGGTACTCAATGTAATTTCCCACATAG	MUT3	91	111	21	UCAGAUGACGCUUCAUCUGUU	∆21nt	∆21nt	Exon	Exon	Exon	75	62.9981024667932	59.8915989159892	68.8583815028902	83.5985885136223	69.5331128262568	-14.0654756873655	1.37807866887934	1.62865923877057	0.825162655234806	-0.803496583535764	1.4453690636126e-33	yes	neg2	chr10:110132325_110132345del
chr10	110132326_110132346del	TCAGATGACGCTTCATCTGTTT	T	ADD3_e14	ENSE00000986819	ADD3_e14_del92to112	TAACCTCCCTAAAATCATATGCTGCTTTGTTTTGTTTTGCATGGCTTTTAACTAAACTCTTATCCAACAGATGCTGAGCAGGAATTACTCTCACAAATTCAGTCTCAAACTCAGTCACCGCAAAATGTCCCTGAAAAATTAGAAGGTACTCAATGTAATTTCCCACATAG	MUT3	92	112	21	CAGAUGACGCUUCAUCUGUUU	∆21nt	∆21nt	Exon	Exon	Exon	75	62.9981024667932	59.8915989159892	68.8583815028902	83.5985885136223	69.5331128262568	-14.0654756873655	1.37807866887934	1.62865923877057	0.825162655234806	-0.803496583535764	1.4453690636126e-33	yes	neg2	chr10:110132326_110132346del
chr10	110132327_110132347del	CAGATGACGCTTCATCTGTTTC	C	ADD3_e14	ENSE00000986819	ADD3_e14_del93to113	TAACCTCCCTAAAATCATATGCTGCTTTGTTTTGTTTTGCATGGCTTTTAACTAAACTCTTATCCAACAGATGCTGAGCAGGAATTACTCTCACAAATTCAGTCTCAAACTCAGTCACCGCAAAATGTCCCTGAAAAATTAGAAGGTACTCAATGTAATTTCCCACATAG	MUT3	93	113	21	AGAUGACGCUUCAUCUGUUUC	∆21nt	∆21nt	Exon	Exon	Exon	75	62.9981024667932	59.8915989159892	68.8583815028902	83.5985885136223	69.5331128262568	-14.0654756873655	1.37807866887934	1.62865923877057	0.825162655234806	-0.803496583535764	1.4453690636126e-33	yes	neg2	chr10:110132327_110132347del
chr10	110132328_110132348del	AGATGACGCTTCATCTGTTTCA	A	ADD3_e14	ENSE00000986819	ADD3_e14_del94to114	TAACCTCCCTAAAATCATATGCTGCTTTGTTTTGTTTTGCATGGCTTTTAACTAAACTCTTATCCAACAGATGCTGAGCAGGAATTACTCTCACAAATTCAGTCTCAAACTCAGTCACCGCAAAATGTCCCTGAAAAATTAGAAGGTACTCAATGTAATTTCCCACATAG	MUT3	94	114	21	GAUGACGCUUCAUCUGUUUCA	∆21nt	∆21nt	Exon	Exon	Exon	75	62.9981024667932	59.8915989159892	68.8583815028902	83.5985885136223	69.5331128262568	-14.0654756873655	1.37807866887934	1.62865923877057	0.825162655234806	-0.803496583535764	1.4453690636126e-33	yes	neg2	chr10:110132328_110132348del
chr10	110132328	G	C	ADD3_e14	ENSE00000986819	ADD3_e14_G94C	TAACCTCCCTAAAATCATATGCTGCTTTGTTTTGTTTTGCATGGCTTTTAACTAAACTCTTATCCAACAGATGCTGAGCAGGAATTACTCTCACATGACGCTTCATCTGTTTCACAAATTCAGTCTCAAACTCAGTCACCGCAAAATGTCCCTGAAAAATTAGAAGGTACTCAATGTAATTTCCCACATAG	MUT3	94	94	1	G	C	sub	Exon	Exon	Exon	96	76	75.177304964539	82.1621621621622	83.5985885136223	81.155527537078	-2.4430609765443	1.13765119639218	1.62865923877057	1.4601477738503	-0.16851146492027	0.0342767944649989	yes	neg1	chr10:110132328G>C
chr10	110132329_110132349del	GATGACGCTTCATCTGTTTCAC	G	ADD3_e14	ENSE00000986819	ADD3_e14_del95to115	TAACCTCCCTAAAATCATATGCTGCTTTGTTTTGTTTTGCATGGCTTTTAACTAAACTCTTATCCAACAGATGCTGAGCAGGAATTACTCTCAGAAATTCAGTCTCAAACTCAGTCACCGCAAAATGTCCCTGAAAAATTAGAAGGTACTCAATGTAATTTCCCACATAG	MUT3	95	115	21	AUGACGCUUCAUCUGUUUCAC	∆21nt	∆21nt	Exon	Exon	Exon	75	83.0482115085537	76.0691537761602	83.6693548387097	83.5985885136223	82.0452387562273	-1.553349757395	0.901289923377433	1.62865923877057	1.51941545717611	-0.10924378159446	0.100831234142488	no	mid	chr10:110132329_110132349del
chr10	110132330_110132350del	ATGACGCTTCATCTGTTTCACA	A	ADD3_e14	ENSE00000986819	ADD3_e14_del96to116	TAACCTCCCTAAAATCATATGCTGCTTTGTTTTGTTTTGCATGGCTTTTAACTAAACTCTTATCCAACAGATGCTGAGCAGGAATTACTCTCAGAAATTCAGTCTCAAACTCAGTCACCGCAAAATGTCCCTGAAAAATTAGAAGGTACTCAATGTAATTTCCCACATAG	MUT3	96	116	21	UGACGCUUCAUCUGUUUCACA	∆21nt	∆21nt	Exon	Exon	Exon	75	83.0482115085537	76.0691537761602	83.6693548387097	83.5985885136223	82.0452387562273	-1.553349757395	0.901289923377433	1.62865923877057	1.51941545717611	-0.10924378159446	0.100831234142488	no	mid	chr10:110132330_110132350del
chr10	110132330	T	A	ADD3_e14	ENSE00000986819	ADD3_e14_T96A	TAACCTCCCTAAAATCATATGCTGCTTTGTTTTGTTTTGCATGGCTTTTAACTAAACTCTTATCCAACAGATGCTGAGCAGGAATTACTCTCAGAAGACGCTTCATCTGTTTCACAAATTCAGTCTCAAACTCAGTCACCGCAAAATGTCCCTGAAAAATTAGAAGGTACTCAATGTAATTTCCCACATAG	MUT3	96	96	1	U	A	sub	Exon	Exon	Exon	96	95.049504950495	85.8536585365854	97.3529411764706	83.5985885136223	91.060281659544	7.4616931459217	1.29504721382079	1.62865923877057	2.32101763987497	0.6923584011044	2.88129998559762e-05	yes	pos2	chr10:110132330T>A
chr10	110132330	T	C	ADD3_e14	ENSE00000986819	ADD3_e14_T96C	TAACCTCCCTAAAATCATATGCTGCTTTGTTTTGTTTTGCATGGCTTTTAACTAAACTCTTATCCAACAGATGCTGAGCAGGAATTACTCTCAGACGACGCTTCATCTGTTTCACAAATTCAGTCTCAAACTCAGTCACCGCAAAATGTCCCTGAAAAATTAGAAGGTACTCAATGTAATTTCCCACATAG	MUT3	96	96	1	U	C	sub	Exon	Exon	Exon	96	87.8048780487805	97.071129707113	94.5454545454546	83.5985885136223	94.7023438803556	11.1037553667333	1.04584591070637	1.62865923877057	2.88347426930637	1.2548150305358	4.96409210312603e-09	yes	pos3	chr10:110132330T>C
chr10	110132328_110132330del	AGAT	A	ADD3_e14	ENSE00000986819	ADD3_e14_del94to96	TAACCTCCCTAAAATCATATGCTGCTTTGTTTTGTTTTGCATGGCTTTTAACTAAACTCTTATCCAACAGATGCTGAGCAGGAATTACTCTCAGACGCTTCATCTGTTTCACAAATTCAGTCTCAAACTCAGTCACCGCAAAATGTCCCTGAAAAATTAGAAGGTACTCAATGTAATTTCCCACATAG	MUT3	94	96	3	GAU	∆3nt	∆3nt	Exon	Exon	Exon	93	84.3478260869565	76.0544217687075	86.9271224643125	83.5985885136223	82.3789898286854	-1.2195986849369	1.0718579846651	1.62865923877057	1.54223847678255	-0.08642076198802	0.29110263351094	no	mid	chr10:110132328_110132330del
chr10	110132329_110132331del	GATG	G	ADD3_e14	ENSE00000986819	ADD3_e14_del95to97	TAACCTCCCTAAAATCATATGCTGCTTTGTTTTGTTTTGCATGGCTTTTAACTAAACTCTTATCCAACAGATGCTGAGCAGGAATTACTCTCAGACGCTTCATCTGTTTCACAAATTCAGTCTCAAACTCAGTCACCGCAAAATGTCCCTGAAAAATTAGAAGGTACTCAATGTAATTTCCCACATAG	MUT3	95	97	3	AUG	∆3nt	∆3nt	Exon	Exon	Exon	93	84.3478260869565	76.0544217687075	86.9271224643125	83.5985885136223	82.3789898286854	-1.2195986849369	1.0718579846651	1.62865923877057	1.54223847678255	-0.08642076198802	0.29110263351094	no	mid	chr10:110132329_110132331del
chr10	110132330_110132332del	ATGA	A	ADD3_e14	ENSE00000986819	ADD3_e14_del96to98	TAACCTCCCTAAAATCATATGCTGCTTTGTTTTGTTTTGCATGGCTTTTAACTAAACTCTTATCCAACAGATGCTGAGCAGGAATTACTCTCAGACGCTTCATCTGTTTCACAAATTCAGTCTCAAACTCAGTCACCGCAAAATGTCCCTGAAAAATTAGAAGGTACTCAATGTAATTTCCCACATAG	MUT3	96	98	3	UGA	∆3nt	∆3nt	Exon	Exon	Exon	93	84.3478260869565	76.0544217687075	86.9271224643125	83.5985885136223	82.3789898286854	-1.2195986849369	1.0718579846651	1.62865923877057	1.54223847678255	-0.08642076198802	0.29110263351094	no	mid	chr10:110132330_110132332del
chr10	110132330del	AT	A	ADD3_e14	ENSE00000986819	ADD3_e14_del96to96	TAACCTCCCTAAAATCATATGCTGCTTTGTTTTGTTTTGCATGGCTTTTAACTAAACTCTTATCCAACAGATGCTGAGCAGGAATTACTCTCAGAGACGCTTCATCTGTTTCACAAATTCAGTCTCAAACTCAGTCACCGCAAAATGTCCCTGAAAAATTAGAAGGTACTCAATGTAATTTCCCACATAG	MUT3	96	96	1	U	∆1nt	∆1nt	Exon	Exon	Exon	95	84.5161290322581	75.5140186915888	87.6160990712074	83.5985885136223	82.2634589772962	-1.3351295363261	1.23472378021267	1.62865923877057	1.53430003518031	-0.0943592035902601	0.315144744650107	no	mid	chr10:110132330del
chr10	110132330	T	G	ADD3_e14	ENSE00000986819	ADD3_e14_T96G	TAACCTCCCTAAAATCATATGCTGCTTTGTTTTGTTTTGCATGGCTTTTAACTAAACTCTTATCCAACAGATGCTGAGCAGGAATTACTCTCAGAGGACGCTTCATCTGTTTCACAAATTCAGTCTCAAACTCAGTCACCGCAAAATGTCCCTGAAAAATTAGAAGGTACTCAATGTAATTTCCCACATAG	MUT3	96	96	1	U	G	sub	Exon	Exon	Exon	96	93.5135135135135	88.3647798742138	95.4782608695652	83.5985885136223	91.8615000240029	8.2629115103806	1.02724603579929	1.62865923877057	2.42367612332212	0.79501688455155	2.01979256249471e-08	yes	pos2	chr10:110132330T>G
chr10	110132331	G	A	ADD3_e14	ENSE00000986819	ADD3_e14_G97A	TAACCTCCCTAAAATCATATGCTGCTTTGTTTTGTTTTGCATGGCTTTTAACTAAACTCTTATCCAACAGATGCTGAGCAGGAATTACTCTCAGATAACGCTTCATCTGTTTCACAAATTCAGTCTCAAACTCAGTCACCGCAAAATGTCCCTGAAAAATTAGAAGGTACTCAATGTAATTTCCCACATAG	MUT3	97	97	1	G	A	sub	Exon	Exon	Exon	96	68.8679245283019	58.9041095890411	58.6206896551724	83.5985885136223	69.4010901977008	-14.1974983159215	2.36181905567563	1.62865923877057	0.818938195342141	-0.809721043428429	1.27428435516098e-12	yes	neg2	chr10:110132331G>A
chr10	110132331del	TG	T	ADD3_e14	ENSE00000986819	ADD3_e14_del97to97	TAACCTCCCTAAAATCATATGCTGCTTTGTTTTGTTTTGCATGGCTTTTAACTAAACTCTTATCCAACAGATGCTGAGCAGGAATTACTCTCAGATACGCTTCATCTGTTTCACAAATTCAGTCTCAAACTCAGTCACCGCAAAATGTCCCTGAAAAATTAGAAGGTACTCAATGTAATTTCCCACATAG	MUT3	97	97	1	G	∆1nt	∆1nt	Exon	Exon	Exon	95	59.2178770949721	69.5461200585652	72.4534986713906	83.5985885136223	76.269427050188	-7.3291614634343	1.2856037624058	1.62865923877057	1.16750794933138	-0.46115128943919	3.49698393765569e-10	yes	neg1	chr10:110132331del
chr10	110132331_110132351del	TGACGCTTCATCTGTTTCACAA	T	ADD3_e14	ENSE00000986819	ADD3_e14_del97to117	TAACCTCCCTAAAATCATATGCTGCTTTGTTTTGTTTTGCATGGCTTTTAACTAAACTCTTATCCAACAGATGCTGAGCAGGAATTACTCTCAGATATTCAGTCTCAAACTCAGTCACCGCAAAATGTCCCTGAAAAATTAGAAGGTACTCAATGTAATTTCCCACATAG	MUT3	97	117	21	GACGCUUCAUCUGUUUCACAA	∆21nt	∆21nt	Exon	Exon	Exon	75	64.8956356736243	65.4171704957678	76.1346998535871	83.5985885136223	73.7340950621141	-9.86449345150819	1.22295744384144	1.62865923877057	1.03219360383867	-0.5964656349319	3.50162829735886e-20	yes	neg2	chr10:110132331_110132351del
chr10	110132331	G	C	ADD3_e14	ENSE00000986819	ADD3_e14_G97C	TAACCTCCCTAAAATCATATGCTGCTTTGTTTTGTTTTGCATGGCTTTTAACTAAACTCTTATCCAACAGATGCTGAGCAGGAATTACTCTCAGATCACGCTTCATCTGTTTCACAAATTCAGTCTCAAACTCAGTCACCGCAAAATGTCCCTGAAAAATTAGAAGGTACTCAATGTAATTTCCCACATAG	MUT3	97	97	1	G	C	sub	Exon	Exon	Exon	96	66.798418972332	70.1176470588235	82.3613086770982	83.5985885136223	77.3459287043557	-6.25265980926659	1.54871648137175	1.62865923877057	1.2279483569848	-0.40071088178577	1.37124083825469e-05	yes	neg1	chr10:110132331G>C
chr10	110132333	C	A	ADD3_e14	ENSE00000986819	ADD3_e14_C99A	TAACCTCCCTAAAATCATATGCTGCTTTGTTTTGTTTTGCATGGCTTTTAACTAAACTCTTATCCAACAGATGCTGAGCAGGAATTACTCTCAGATGAAGCTTCATCTGTTTCACAAATTCAGTCTCAAACTCAGTCACCGCAAAATGTCCCTGAAAAATTAGAAGGTACTCAATGTAATTTCCCACATAG	MUT3	99	99	1	C	A	sub	Exon	Exon	Exon	96	87.1794871794872	79.4486215538847	90.7284768211921	83.5985885136223	85.2735052203973	1.67491670677501	1.29162892280482	1.62865923877057	1.75621556178837	0.1275563230178	0.259453071791097	no	mid	chr10:110132333C>A
chr10	110132333_110132338del	ACGCTTC	A	ADD3_e14	ENSE00000986819	ADD3_e14_del99to104	TAACCTCCCTAAAATCATATGCTGCTTTGTTTTGTTTTGCATGGCTTTTAACTAAACTCTTATCCAACAGATGCTGAGCAGGAATTACTCTCAGATGAATCTGTTTCACAAATTCAGTCTCAAACTCAGTCACCGCAAAATGTCCCTGAAAAATTAGAAGGTACTCAATGTAATTTCCCACATAG	MUT3	99	104	6	CGCUUC	∆6nt	∆6nt	Exon	Exon	Exon	90	82.9971181556196	64.6657571623465	80.3451581975072	83.5985885136223	74.2600163438176	-9.33857216980469	1.2787841189847	1.62865923877057	1.05952710162819	-0.56913213714238	1.27228742008185e-16	yes	neg2	chr10:110132333_110132338del
chr10	110132334	G	A	ADD3_e14	ENSE00000986819	ADD3_e14_G100A	TAACCTCCCTAAAATCATATGCTGCTTTGTTTTGTTTTGCATGGCTTTTAACTAAACTCTTATCCAACAGATGCTGAGCAGGAATTACTCTCAGATGACACTTCATCTGTTTCACAAATTCAGTCTCAAACTCAGTCACCGCAAAATGTCCCTGAAAAATTAGAAGGTACTCAATGTAATTTCCCACATAG	MUT3	100	100	1	G	A	sub	Exon	Exon	Exon	96	76.6129032258065	66.9683257918552	84.4776119402985	83.5985885136223	76.8313140367774	-6.7672744768449	2.05015193916658	1.62865923877057	1.19881066792203	-0.42984857084854	0.000361625630903314	yes	neg1	chr10:110132334G>A	missense_variant|intron_variant	Missense	Likely Benign	1
chr10	110132334_110132354del	CGCTTCATCTGTTTCACAAATT	C	ADD3_e14	ENSE00000986819	ADD3_e14_del100to120	TAACCTCCCTAAAATCATATGCTGCTTTGTTTTGTTTTGCATGGCTTTTAACTAAACTCTTATCCAACAGATGCTGAGCAGGAATTACTCTCAGATGACCAGTCTCAAACTCAGTCACCGCAAAATGTCCCTGAAAAATTAGAAGGTACTCAATGTAATTTCCCACATAG	MUT3	100	120	21	GCUUCAUCUGUUUCACAAAUU	∆21nt	∆21nt	Exon	Exon	Exon	75	94.8504983388704	95.4703832752613	97.8691774033697	83.5985885136223	96.1344407633892	12.5358522497669	0.421378587274335	1.62865923877057	3.21364127230861	1.58498203353804	3.38128068856715e-43	yes	pos3	chr10:110132334_110132354del
chr10	110132334	G	C	ADD3_e14	ENSE00000986819	ADD3_e14_G100C	TAACCTCCCTAAAATCATATGCTGCTTTGTTTTGTTTTGCATGGCTTTTAACTAAACTCTTATCCAACAGATGCTGAGCAGGAATTACTCTCAGATGACCCTTCATCTGTTTCACAAATTCAGTCTCAAACTCAGTCACCGCAAAATGTCCCTGAAAAATTAGAAGGTACTCAATGTAATTTCCCACATAG	MUT3	100	100	1	G	C	sub	Exon	Exon	Exon	96	74.025974025974	65.0717703349282	88.4745762711864	83.5985885136223	75.7098379580766	-7.8887505555457	2.16936868135422	1.62865923877057	1.13683669768637	-0.4918225410842	6.48573737904352e-05	yes	neg1	chr10:110132334G>C
chr10	110132334del	CG	C	ADD3_e14	ENSE00000986819	ADD3_e14_del100to100	TAACCTCCCTAAAATCATATGCTGCTTTGTTTTGTTTTGCATGGCTTTTAACTAAACTCTTATCCAACAGATGCTGAGCAGGAATTACTCTCAGATGACCTTCATCTGTTTCACAAATTCAGTCTCAAACTCAGTCACCGCAAAATGTCCCTGAAAAATTAGAAGGTACTCAATGTAATTTCCCACATAG	MUT3	100	100	1	G	∆1nt	∆1nt	Exon	Exon	Exon	95	88.8059701492537	76.592082616179	91.4163090128755	83.5985885136223	83.3709794906773	-0.227609022944997	1.15303799342736	1.62865923877057	1.61215088862046	-0.01650835015011	0.866149855740358	no	mid	chr10:110132334del
chr10	110132335_110132355del	GCTTCATCTGTTTCACAAATTC	G	ADD3_e14	ENSE00000986819	ADD3_e14_del101to121	TAACCTCCCTAAAATCATATGCTGCTTTGTTTTGTTTTGCATGGCTTTTAACTAAACTCTTATCCAACAGATGCTGAGCAGGAATTACTCTCAGATGACGAGTCTCAAACTCAGTCACCGCAAAATGTCCCTGAAAAATTAGAAGGTACTCAATGTAATTTCCCACATAG	MUT3	101	121	21	CUUCAUCUGUUUCACAAAUUC	∆21nt	∆21nt	Exon	Exon	Exon	75	89.5027624309392	86.9565217391305	92.9456625357483	83.5985885136223	90.1285785332511	6.52999001962881	0.900907227700458	1.62865923877057	2.2115934391532	0.58293420038263	2.53640358384056e-08	yes	pos2	chr10:110132335_110132355del
chr10	110132335	C	A	ADD3_e14	ENSE00000986819	ADD3_e14_C101A	TAACCTCCCTAAAATCATATGCTGCTTTGTTTTGTTTTGCATGGCTTTTAACTAAACTCTTATCCAACAGATGCTGAGCAGGAATTACTCTCAGATGACGATTCATCTGTTTCACAAATTCAGTCTCAAACTCAGTCACCGCAAAATGTCCCTGAAAAATTAGAAGGTACTCAATGTAATTTCCCACATAG	MUT3	101	101	1	C	A	sub	Exon	Exon	Exon	96	82.1052631578947	75.9358288770054	84.6153846153846	83.5985885136223	82.795400460803	-0.803188052819293	1.90596403739514	1.62865923877057	1.57119574671799	-0.0574634920525801	0.70460879649161	no	mid	chr10:110132335C>A
chr10	110132336	T	A	ADD3_e14	ENSE00000986819	ADD3_e14_T102A	TAACCTCCCTAAAATCATATGCTGCTTTGTTTTGTTTTGCATGGCTTTTAACTAAACTCTTATCCAACAGATGCTGAGCAGGAATTACTCTCAGATGACGCATCATCTGTTTCACAAATTCAGTCTCAAACTCAGTCACCGCAAAATGTCCCTGAAAAATTAGAAGGTACTCAATGTAATTTCCCACATAG	MUT3	102	102	1	U	A	sub	Exon	Exon	Exon	96	77.8846153846154	73.3333333333333	84.8400556328234	83.5985885136223	80.309496403815	-3.2890921098073	1.4121776903874	1.62865923877057	1.40575140696223	-0.22290783180834	0.0189578534342169	yes	neg1	chr10:110132336T>A
chr10	110132335_110132337del	GCTT	G	ADD3_e14	ENSE00000986819	ADD3_e14_del101to103	TAACCTCCCTAAAATCATATGCTGCTTTGTTTTGTTTTGCATGGCTTTTAACTAAACTCTTATCCAACAGATGCTGAGCAGGAATTACTCTCAGATGACGCATCTGTTTCACAAATTCAGTCTCAAACTCAGTCACCGCAAAATGTCCCTGAAAAATTAGAAGGTACTCAATGTAATTTCCCACATAG	MUT3	101	103	3	CUU	∆3nt	∆3nt	Exon	Exon	Exon	93	80.349344978166	65.0898770104068	74.7886241352806	83.5985885136223	74.0248127951963	-9.57377571842599	1.08323052477185	1.62865923877057	1.04725860097019	-0.58140063780038	1.00450393339919e-23	yes	neg2	chr10:110132335_110132337del
chr10	110132336_110132338del	CTTC	C	ADD3_e14	ENSE00000986819	ADD3_e14_del102to104	TAACCTCCCTAAAATCATATGCTGCTTTGTTTTGTTTTGCATGGCTTTTAACTAAACTCTTATCCAACAGATGCTGAGCAGGAATTACTCTCAGATGACGCATCTGTTTCACAAATTCAGTCTCAAACTCAGTCACCGCAAAATGTCCCTGAAAAATTAGAAGGTACTCAATGTAATTTCCCACATAG	MUT3	102	104	3	UUC	∆3nt	∆3nt	Exon	Exon	Exon	93	80.349344978166	65.0898770104068	74.7886241352806	83.5985885136223	74.0248127951963	-9.57377571842599	1.08323052477185	1.62865923877057	1.04725860097019	-0.58140063780038	1.00450393339919e-23	yes	neg2	chr10:110132336_110132338del
chr10	110132336	T	C	ADD3_e14	ENSE00000986819	ADD3_e14_T102C	TAACCTCCCTAAAATCATATGCTGCTTTGTTTTGTTTTGCATGGCTTTTAACTAAACTCTTATCCAACAGATGCTGAGCAGGAATTACTCTCAGATGACGCCTCATCTGTTTCACAAATTCAGTCTCAAACTCAGTCACCGCAAAATGTCCCTGAAAAATTAGAAGGTACTCAATGTAATTTCCCACATAG	MUT3	102	102	1	U	C	sub	Exon	Exon	Exon	96	92.3076923076923	86.2385321100918	94.7136563876652	83.5985885136223	91.0419058035796	7.44331728995731	1.63189457523422	1.62865923877057	2.31876240078343	0.69010316201286	0.000995444139352805	yes	pos2	chr10:110132336T>C
chr10	110132336	T	G	ADD3_e14	ENSE00000986819	ADD3_e14_T102G	TAACCTCCCTAAAATCATATGCTGCTTTGTTTTGTTTTGCATGGCTTTTAACTAAACTCTTATCCAACAGATGCTGAGCAGGAATTACTCTCAGATGACGCGTCATCTGTTTCACAAATTCAGTCTCAAACTCAGTCACCGCAAAATGTCCCTGAAAAATTAGAAGGTACTCAATGTAATTTCCCACATAG	MUT3	102	102	1	U	G	sub	Exon	Exon	Exon	96	68.5714285714286	73.4848484848485	74.8051948051948	83.5985885136223	79.2027810425681	-4.39580747105419	1.84399032460395	1.62865923877057	1.33719213857925	-0.29146710019132	0.0140403427833845	yes	neg1	chr10:110132336T>G
chr10	110132336_110132356del	CTTCATCTGTTTCACAAATTCA	C	ADD3_e14	ENSE00000986819	ADD3_e14_del102to122	TAACCTCCCTAAAATCATATGCTGCTTTGTTTTGTTTTGCATGGCTTTTAACTAAACTCTTATCCAACAGATGCTGAGCAGGAATTACTCTCAGATGACGCGTCTCAAACTCAGTCACCGCAAAATGTCCCTGAAAAATTAGAAGGTACTCAATGTAATTTCCCACATAG	MUT3	102	122	21	UUCAUCUGUUUCACAAAUUCA	∆21nt	∆21nt	Exon	Exon	Exon	75	94.4444444444444	94.7278911564626	97.0819304152638	83.5985885136223	95.5875843712063	11.988995857584	0.590661962710496	1.62865923877057	3.07562063990603	1.44696140113546	2.9829711686861e-24	yes	pos3	chr10:110132336_110132356del
chr10	110132337	T	A	ADD3_e14	ENSE00000986819	ADD3_e14_T103A	TAACCTCCCTAAAATCATATGCTGCTTTGTTTTGTTTTGCATGGCTTTTAACTAAACTCTTATCCAACAGATGCTGAGCAGGAATTACTCTCAGATGACGCTACATCTGTTTCACAAATTCAGTCTCAAACTCAGTCACCGCAAAATGTCCCTGAAAAATTAGAAGGTACTCAATGTAATTTCCCACATAG	MUT3	103	103	1	U	A	sub	Exon	Exon	Exon	96	83.3333333333333	83.8160136286201	89.2357373519914	83.5985885136223	87.4685692084977	3.86998069487541	1.01802442327956	1.62865923877057	1.94303956813198	0.31438032936141	0.00128391989951149	yes	pos1	chr10:110132337T>A
chr10	110132336del	CT	C	ADD3_e14	ENSE00000986819	ADD3_e14_del102to102	TAACCTCCCTAAAATCATATGCTGCTTTGTTTTGTTTTGCATGGCTTTTAACTAAACTCTTATCCAACAGATGCTGAGCAGGAATTACTCTCAGATGACGCTCATCTGTTTCACAAATTCAGTCTCAAACTCAGTCACCGCAAAATGTCCCTGAAAAATTAGAAGGTACTCAATGTAATTTCCCACATAG	MUT3	102	102	1	U	∆1nt	∆1nt	Exon	Exon	Exon	95	76	72.7272727272727	86.1801242236025	83.5985885136223	79.9735550270762	-3.62503348654609	1.56277255847406	1.62865923877057	1.38464236906537	-0.2440168697052	0.0186246837059065	yes	neg1	chr10:110132336del
chr10	110132337del	TT	T	ADD3_e14	ENSE00000986819	ADD3_e14_del103to103	TAACCTCCCTAAAATCATATGCTGCTTTGTTTTGTTTTGCATGGCTTTTAACTAAACTCTTATCCAACAGATGCTGAGCAGGAATTACTCTCAGATGACGCTCATCTGTTTCACAAATTCAGTCTCAAACTCAGTCACCGCAAAATGTCCCTGAAAAATTAGAAGGTACTCAATGTAATTTCCCACATAG	MUT3	103	103	1	U	∆1nt	∆1nt	Exon	Exon	Exon	95	76	72.7272727272727	86.1801242236025	83.5985885136223	79.9735550270762	-3.62503348654609	1.56277255847406	1.62865923877057	1.38464236906537	-0.2440168697052	0.0186246837059065	yes	neg1	chr10:110132337del
chr10	110132337	T	C	ADD3_e14	ENSE00000986819	ADD3_e14_T103C	TAACCTCCCTAAAATCATATGCTGCTTTGTTTTGTTTTGCATGGCTTTTAACTAAACTCTTATCCAACAGATGCTGAGCAGGAATTACTCTCAGATGACGCTCCATCTGTTTCACAAATTCAGTCTCAAACTCAGTCACCGCAAAATGTCCCTGAAAAATTAGAAGGTACTCAATGTAATTTCCCACATAG	MUT3	103	103	1	U	C	sub	Exon	Exon	Exon	96	68.6746987951807	63.1325301204819	77.2401433691756	83.5985885136223	72.6240691650304	-10.9745193485919	1.70146614002855	1.62865923877057	0.975632207422709	-0.653027031347861	1.10445811255337e-13	yes	neg2	chr10:110132337T>C
chr10	110132337	T	G	ADD3_e14	ENSE00000986819	ADD3_e14_T103G	TAACCTCCCTAAAATCATATGCTGCTTTGTTTTGTTTTGCATGGCTTTTAACTAAACTCTTATCCAACAGATGCTGAGCAGGAATTACTCTCAGATGACGCTGCATCTGTTTCACAAATTCAGTCTCAAACTCAGTCACCGCAAAATGTCCCTGAAAAATTAGAAGGTACTCAATGTAATTTCCCACATAG	MUT3	103	103	1	U	G	sub	Exon	Exon	Exon	96	80.6201550387597	68.6153846153846	79.2576419213974	83.5985885136223	77.4138246405081	-6.1847638731142	1.73502799809341	1.62865923877057	1.23182736822226	-0.39683187054831	0.000129537142401847	yes	neg1	chr10:110132337T>G
chr10	110132335_110132340del	GCTTCAT	G	ADD3_e14	ENSE00000986819	ADD3_e14_del101to106	TAACCTCCCTAAAATCATATGCTGCTTTGTTTTGTTTTGCATGGCTTTTAACTAAACTCTTATCCAACAGATGCTGAGCAGGAATTACTCTCAGATGACGCTGTTTCACAAATTCAGTCTCAAACTCAGTCACCGCAAAATGTCCCTGAAAAATTAGAAGGTACTCAATGTAATTTCCCACATAG	MUT3	101	106	6	CUUCAU	∆6nt	∆6nt	Exon	Exon	Exon	90	90.9722222222222	91.3725490196079	95.4689146469968	83.5985885136223	93.1153599175138	9.5167714038915	0.79292858439021	1.62865923877057	2.60454629846405	0.97588705969348	1.25039570701775e-14	yes	pos2	chr10:110132335_110132340del
chr10	110132336_110132341del	CTTCATC	C	ADD3_e14	ENSE00000986819	ADD3_e14_del102to107	TAACCTCCCTAAAATCATATGCTGCTTTGTTTTGTTTTGCATGGCTTTTAACTAAACTCTTATCCAACAGATGCTGAGCAGGAATTACTCTCAGATGACGCTGTTTCACAAATTCAGTCTCAAACTCAGTCACCGCAAAATGTCCCTGAAAAATTAGAAGGTACTCAATGTAATTTCCCACATAG	MUT3	102	107	6	UUCAUC	∆6nt	∆6nt	Exon	Exon	Exon	90	90.9722222222222	91.3725490196079	95.4689146469968	83.5985885136223	93.1153599175138	9.5167714038915	0.79292858439021	1.62865923877057	2.60454629846405	0.97588705969348	1.25039570701775e-14	yes	pos2	chr10:110132336_110132341del
chr10	110132337_110132342del	TTCATCT	T	ADD3_e14	ENSE00000986819	ADD3_e14_del103to108	TAACCTCCCTAAAATCATATGCTGCTTTGTTTTGTTTTGCATGGCTTTTAACTAAACTCTTATCCAACAGATGCTGAGCAGGAATTACTCTCAGATGACGCTGTTTCACAAATTCAGTCTCAAACTCAGTCACCGCAAAATGTCCCTGAAAAATTAGAAGGTACTCAATGTAATTTCCCACATAG	MUT3	103	108	6	UCAUCU	∆6nt	∆6nt	Exon	Exon	Exon	90	90.9722222222222	91.3725490196079	95.4689146469968	83.5985885136223	93.1153599175138	9.5167714038915	0.79292858439021	1.62865923877057	2.60454629846405	0.97588705969348	1.25039570701775e-14	yes	pos2	chr10:110132337_110132342del
chr10	110132338	C	A	ADD3_e14	ENSE00000986819	ADD3_e14_C104A	TAACCTCCCTAAAATCATATGCTGCTTTGTTTTGTTTTGCATGGCTTTTAACTAAACTCTTATCCAACAGATGCTGAGCAGGAATTACTCTCAGATGACGCTTAATCTGTTTCACAAATTCAGTCTCAAACTCAGTCACCGCAAAATGTCCCTGAAAAATTAGAAGGTACTCAATGTAATTTCCCACATAG	MUT3	104	104	1	C	A	sub	Exon	Exon	Exon	96	64.9038461538462	63.7209302325582	74.4710860366714	83.5985885136223	72.6545481316466	-10.9440403819757	1.68128689780447	1.62865923877057	0.97716577000496	-0.65149346876561	6.65296812252653e-14	yes	neg2	chr10:110132338C>A
chr10	110132338del	TC	T	ADD3_e14	ENSE00000986819	ADD3_e14_del104to104	TAACCTCCCTAAAATCATATGCTGCTTTGTTTTGTTTTGCATGGCTTTTAACTAAACTCTTATCCAACAGATGCTGAGCAGGAATTACTCTCAGATGACGCTTATCTGTTTCACAAATTCAGTCTCAAACTCAGTCACCGCAAAATGTCCCTGAAAAATTAGAAGGTACTCAATGTAATTTCCCACATAG	MUT3	104	104	1	C	∆1nt	∆1nt	Exon	Exon	Exon	95	72.6377952755906	63.2536973833902	81.2794612794613	83.5985885136223	72.6115128520923	-10.98707566153	1.20346196268425	1.62865923877057	0.975000740477076	-0.653658498293494	6.13638667442603e-26	yes	neg2	chr10:110132338del
chr10	110132340	T	A	ADD3_e14	ENSE00000986819	ADD3_e14_T106A	TAACCTCCCTAAAATCATATGCTGCTTTGTTTTGTTTTGCATGGCTTTTAACTAAACTCTTATCCAACAGATGCTGAGCAGGAATTACTCTCAGATGACGCTTCAACTGTTTCACAAATTCAGTCTCAAACTCAGTCACCGCAAAATGTCCCTGAAAAATTAGAAGGTACTCAATGTAATTTCCCACATAG	MUT3	106	106	1	U	A	sub	Exon	Exon	Exon	96	85.593220338983	90.8602150537634	92.688679245283	83.5985885136223	91.7173735194018	8.11878500577951	1.32350834540529	1.62865923877057	2.40455169582581	0.77589245705524	1.82743180732685e-05	yes	pos2	chr10:110132340T>A
chr10	110132340_110132360del	ATCTGTTTCACAAATTCAGTCT	A	ADD3_e14	ENSE00000986819	ADD3_e14_del106to126	TAACCTCCCTAAAATCATATGCTGCTTTGTTTTGTTTTGCATGGCTTTTAACTAAACTCTTATCCAACAGATGCTGAGCAGGAATTACTCTCAGATGACGCTTCACAAACTCAGTCACCGCAAAATGTCCCTGAAAAATTAGAAGGTACTCAATGTAATTTCCCACATAG	MUT3	106	126	21	UCUGUUUCACAAAUUCAGUCU	∆21nt	∆21nt	Exon	Exon	Exon	75	94.9464012251149	95.4545454545454	96.3048498845266	83.5985885136223	95.9939326252183	12.395344111596	0.489374294613298	1.62865923877057	3.17647493207994	1.54781569330937	4.89957094565479e-33	yes	pos3	chr10:110132340_110132360del
chr10	110132340	T	C	ADD3_e14	ENSE00000986819	ADD3_e14_T106C	TAACCTCCCTAAAATCATATGCTGCTTTGTTTTGTTTTGCATGGCTTTTAACTAAACTCTTATCCAACAGATGCTGAGCAGGAATTACTCTCAGATGACGCTTCACCTGTTTCACAAATTCAGTCTCAAACTCAGTCACCGCAAAATGTCCCTGAAAAATTAGAAGGTACTCAATGTAATTTCCCACATAG	MUT3	106	106	1	U	C	sub	Exon	Exon	Exon	96	87.5	94.9152542372881	96.3133640552996	83.5985885136223	94.2315678159915	10.6329793023692	1.33299650137627	1.62865923877057	2.79335491520822	1.16469567643765	4.55074731583683e-06	yes	pos3	chr10:110132340T>C
chr10	110132340del	AT	A	ADD3_e14	ENSE00000986819	ADD3_e14_del106to106	TAACCTCCCTAAAATCATATGCTGCTTTGTTTTGTTTTGCATGGCTTTTAACTAAACTCTTATCCAACAGATGCTGAGCAGGAATTACTCTCAGATGACGCTTCACTGTTTCACAAATTCAGTCTCAAACTCAGTCACCGCAAAATGTCCCTGAAAAATTAGAAGGTACTCAATGTAATTTCCCACATAG	MUT3	106	106	1	U	∆1nt	∆1nt	Exon	Exon	Exon	95	88.7573964497041	87.8654970760234	91.6431924882629	83.5985885136223	90.5025335547455	6.90394504112321	0.831514845539519	1.62865923877057	2.2543527723289	0.62569353355833	3.50295302096971e-10	yes	pos2	chr10:110132340del
chr10	110132340	T	G	ADD3_e14	ENSE00000986819	ADD3_e14_T106G	TAACCTCCCTAAAATCATATGCTGCTTTGTTTTGTTTTGCATGGCTTTTAACTAAACTCTTATCCAACAGATGCTGAGCAGGAATTACTCTCAGATGACGCTTCAGCTGTTTCACAAATTCAGTCTCAAACTCAGTCACCGCAAAATGTCCCTGAAAAATTAGAAGGTACTCAATGTAATTTCCCACATAG	MUT3	106	106	1	U	G	sub	Exon	Exon	Exon	96	93.9393939393939	86.3636363636364	94.3152454780362	83.5985885136223	90.9836140777973	7.38502556417501	1.37254780535848	1.62865923877057	2.31163584525415	0.68297660648358	8.88726848045707e-05	yes	pos2	chr10:110132340T>G
chr10	110132340_110132342del	ATCT	A	ADD3_e14	ENSE00000986819	ADD3_e14_del106to108	TAACCTCCCTAAAATCATATGCTGCTTTGTTTTGTTTTGCATGGCTTTTAACTAAACTCTTATCCAACAGATGCTGAGCAGGAATTACTCTCAGATGACGCTTCAGTTTCACAAATTCAGTCTCAAACTCAGTCACCGCAAAATGTCCCTGAAAAATTAGAAGGTACTCAATGTAATTTCCCACATAG	MUT3	106	108	3	UCU	∆3nt	∆3nt	Exon	Exon	Exon	93	89.0909090909091	89.6046852122987	92.0239282153539	83.5985885136223	91.6209265276934	8.02233801407111	0.783516677186944	1.62865923877057	2.39192235691316	0.76326311814259	3.08541241827276e-13	yes	pos2	chr10:110132340_110132342del
chr10	110132341_110132361del	TCTGTTTCACAAATTCAGTCTC	T	ADD3_e14	ENSE00000986819	ADD3_e14_del107to127	TAACCTCCCTAAAATCATATGCTGCTTTGTTTTGTTTTGCATGGCTTTTAACTAAACTCTTATCCAACAGATGCTGAGCAGGAATTACTCTCAGATGACGCTTCATAAACTCAGTCACCGCAAAATGTCCCTGAAAAATTAGAAGGTACTCAATGTAATTTCCCACATAG	MUT3	107	127	21	CUGUUUCACAAAUUCAGUCUC	∆21nt	∆21nt	Exon	Exon	Exon	75	95.0643776824034	95.3125	96.5789473684211	83.5985885136223	95.9457842243625	12.3471957107402	0.544745761281108	1.62865923877057	3.16402601229461	1.53536677352404	3.97644001039236e-27	yes	pos3	chr10:110132341_110132361del
chr10	110132341	C	A	ADD3_e14	ENSE00000986819	ADD3_e14_C107A	TAACCTCCCTAAAATCATATGCTGCTTTGTTTTGTTTTGCATGGCTTTTAACTAAACTCTTATCCAACAGATGCTGAGCAGGAATTACTCTCAGATGACGCTTCATATGTTTCACAAATTCAGTCTCAAACTCAGTCACCGCAAAATGTCCCTGAAAAATTAGAAGGTACTCAATGTAATTTCCCACATAG	MUT3	107	107	1	C	A	sub	Exon	Exon	Exon	96	80.6349206349206	87.1951219512195	86.2268518518519	83.5985885136223	89.108757670718	5.5101691570957	1.04693184700244	1.62865923877057	2.10189860974043	0.47323937096986	2.56845658497686e-05	yes	pos1	chr10:110132341C>A
chr10	110132342_110132362del	CTGTTTCACAAATTCAGTCTCA	C	ADD3_e14	ENSE00000986819	ADD3_e14_del108to128	TAACCTCCCTAAAATCATATGCTGCTTTGTTTTGTTTTGCATGGCTTTTAACTAAACTCTTATCCAACAGATGCTGAGCAGGAATTACTCTCAGATGACGCTTCATCAACTCAGTCACCGCAAAATGTCCCTGAAAAATTAGAAGGTACTCAATGTAATTTCCCACATAG	MUT3	108	128	21	UGUUUCACAAAUUCAGUCUCA	∆21nt	∆21nt	Exon	Exon	Exon	75	96.4285714285714	97.3684210526316	98.3606557377049	83.5985885136223	97.4003761726818	13.8017876590595	0.531769431532219	1.62865923877057	3.62346332002422	1.99480408125365	9.48077710150211e-21	yes	pos3	chr10:110132342_110132362del
chr10	110132340_110132345del	ATCTGTT	A	ADD3_e14	ENSE00000986819	ADD3_e14_del106to111	TAACCTCCCTAAAATCATATGCTGCTTTGTTTTGTTTTGCATGGCTTTTAACTAAACTCTTATCCAACAGATGCTGAGCAGGAATTACTCTCAGATGACGCTTCATCACAAATTCAGTCTCAAACTCAGTCACCGCAAAATGTCCCTGAAAAATTAGAAGGTACTCAATGTAATTTCCCACATAG	MUT3	106	111	6	UCUGUU	∆6nt	∆6nt	Exon	Exon	Exon	90	92	89.6755162241888	97.5530179445351	83.5985885136223	92.6644849839445	9.0658964703222	0.938003454165686	1.62865923877057	2.53625765877206	0.90759842000149	1.56926923421409e-10	yes	pos2	chr10:110132340_110132345del
chr10	110132341_110132346del	TCTGTTT	T	ADD3_e14	ENSE00000986819	ADD3_e14_del107to112	TAACCTCCCTAAAATCATATGCTGCTTTGTTTTGTTTTGCATGGCTTTTAACTAAACTCTTATCCAACAGATGCTGAGCAGGAATTACTCTCAGATGACGCTTCATCACAAATTCAGTCTCAAACTCAGTCACCGCAAAATGTCCCTGAAAAATTAGAAGGTACTCAATGTAATTTCCCACATAG	MUT3	107	112	6	CUGUUU	∆6nt	∆6nt	Exon	Exon	Exon	90	92	89.6755162241888	97.5530179445351	83.5985885136223	92.6644849839445	9.0658964703222	0.938003454165686	1.62865923877057	2.53625765877206	0.90759842000149	1.56926923421409e-10	yes	pos2	chr10:110132341_110132346del
chr10	110132342_110132347del	CTGTTTC	C	ADD3_e14	ENSE00000986819	ADD3_e14_del108to113	TAACCTCCCTAAAATCATATGCTGCTTTGTTTTGTTTTGCATGGCTTTTAACTAAACTCTTATCCAACAGATGCTGAGCAGGAATTACTCTCAGATGACGCTTCATCACAAATTCAGTCTCAAACTCAGTCACCGCAAAATGTCCCTGAAAAATTAGAAGGTACTCAATGTAATTTCCCACATAG	MUT3	108	113	6	UGUUUC	∆6nt	∆6nt	Exon	Exon	Exon	90	92	89.6755162241888	97.5530179445351	83.5985885136223	92.6644849839445	9.0658964703222	0.938003454165686	1.62865923877057	2.53625765877206	0.90759842000149	1.56926923421409e-10	yes	pos2	chr10:110132342_110132347del
chr10	110132342	T	A	ADD3_e14	ENSE00000986819	ADD3_e14_T108A	TAACCTCCCTAAAATCATATGCTGCTTTGTTTTGTTTTGCATGGCTTTTAACTAAACTCTTATCCAACAGATGCTGAGCAGGAATTACTCTCAGATGACGCTTCATCAGTTTCACAAATTCAGTCTCAAACTCAGTCACCGCAAAATGTCCCTGAAAAATTAGAAGGTACTCAATGTAATTTCCCACATAG	MUT3	108	108	1	U	A	sub	Exon	Exon	Exon	96	89.5522388059702	93.1034482758621	91.7829457364341	83.5985885136223	93.3744344938389	9.7758459802166	1.0014550358815	1.62865923877057	2.64568185949384	1.01702262072327	1.0082032794512e-09	yes	pos3	chr10:110132342T>A
chr10	110132342	T	C	ADD3_e14	ENSE00000986819	ADD3_e14_T108C	TAACCTCCCTAAAATCATATGCTGCTTTGTTTTGTTTTGCATGGCTTTTAACTAAACTCTTATCCAACAGATGCTGAGCAGGAATTACTCTCAGATGACGCTTCATCCGTTTCACAAATTCAGTCTCAAACTCAGTCACCGCAAAATGTCCCTGAAAAATTAGAAGGTACTCAATGTAATTTCCCACATAG	MUT3	108	108	1	U	C	sub	Exon	Exon	Exon	96	96.2962962962963	93.5114503816794	95.7191780821918	83.5985885136223	95.1437722486298	11.5451837350075	0.833608224056585	1.62865923877057	2.97512718598677	1.3464679472162	2.99642754332431e-13	yes	pos3	chr10:110132342T>C
chr10	110132342	T	G	ADD3_e14	ENSE00000986819	ADD3_e14_T108G	TAACCTCCCTAAAATCATATGCTGCTTTGTTTTGTTTTGCATGGCTTTTAACTAAACTCTTATCCAACAGATGCTGAGCAGGAATTACTCTCAGATGACGCTTCATCGGTTTCACAAATTCAGTCTCAAACTCAGTCACCGCAAAATGTCCCTGAAAAATTAGAAGGTACTCAATGTAATTTCCCACATAG	MUT3	108	108	1	U	G	sub	Exon	Exon	Exon	96	79.8245614035088	95.4545454545454	97.2727272727273	83.5985885136223	93.8604109913896	10.2618224777673	1.08422386438743	1.62865923877057	2.72705088591679	1.09839164714622	1.44635860614932e-08	yes	pos3	chr10:110132342T>G
chr10	110132342del	CT	C	ADD3_e14	ENSE00000986819	ADD3_e14_del108to108	TAACCTCCCTAAAATCATATGCTGCTTTGTTTTGTTTTGCATGGCTTTTAACTAAACTCTTATCCAACAGATGCTGAGCAGGAATTACTCTCAGATGACGCTTCATCGTTTCACAAATTCAGTCTCAAACTCAGTCACCGCAAAATGTCCCTGAAAAATTAGAAGGTACTCAATGTAATTTCCCACATAG	MUT3	108	108	1	U	∆1nt	∆1nt	Exon	Exon	Exon	95	86.0869565217391	96.1206896551724	98.8304093567251	83.5985885136223	95.0686181021926	11.4700295885703	0.990030739362291	1.62865923877057	2.95897967409131	1.33032043532074	8.85503813979303e-10	yes	pos3	chr10:110132342del
chr10	110132343_110132363del	TGTTTCACAAATTCAGTCTCAA	T	ADD3_e14	ENSE00000986819	ADD3_e14_del109to129	TAACCTCCCTAAAATCATATGCTGCTTTGTTTTGTTTTGCATGGCTTTTAACTAAACTCTTATCCAACAGATGCTGAGCAGGAATTACTCTCAGATGACGCTTCATCTACTCAGTCACCGCAAAATGTCCCTGAAAAATTAGAAGGTACTCAATGTAATTTCCCACATAG	MUT3	109	129	21	GUUUCACAAAUUCAGUCUCAA	∆21nt	∆21nt	Exon	Exon	Exon	75	97.5757575757576	96.6740576496674	97.9016393442623	83.5985885136223	97.226623026153	13.6280345125307	0.380741074741303	1.62865923877057	3.55697887160546	1.92831963283489	2.27010356778385e-41	yes	pos3	chr10:110132343_110132363del
chr10	110132343	G	A	ADD3_e14	ENSE00000986819	ADD3_e14_G109A	TAACCTCCCTAAAATCATATGCTGCTTTGTTTTGTTTTGCATGGCTTTTAACTAAACTCTTATCCAACAGATGCTGAGCAGGAATTACTCTCAGATGACGCTTCATCTATTTCACAAATTCAGTCTCAAACTCAGTCACCGCAAAATGTCCCTGAAAAATTAGAAGGTACTCAATGTAATTTCCCACATAG	MUT3	109	109	1	G	A	sub	Exon	Exon	Exon	96	93.4065934065934	91.5492957746479	87.9581151832461	83.5985885136223	92.6245276551817	9.0259391415594	1.39988795952982	1.62865923877057	2.53039403713404	0.90173479836347	2.30173329519336e-05	yes	pos2	chr10:110132343G>A
chr10	110132343_110132348del	TGTTTCA	T	ADD3_e14	ENSE00000986819	ADD3_e14_del109to114	TAACCTCCCTAAAATCATATGCTGCTTTGTTTTGTTTTGCATGGCTTTTAACTAAACTCTTATCCAACAGATGCTGAGCAGGAATTACTCTCAGATGACGCTTCATCTCAAATTCAGTCTCAAACTCAGTCACCGCAAAATGTCCCTGAAAAATTAGAAGGTACTCAATGTAATTTCCCACATAG	MUT3	109	114	6	GUUUCA	∆6nt	∆6nt	Exon	Exon	Exon	90	96.7213114754098	93.1111111111111	94.7082767978291	83.5985885136223	94.739782684683	11.1411941710607	0.723499999144651	1.62865923877057	2.8909616630903	1.26230242431973	1.53456313532238e-17	yes	pos3	chr10:110132343_110132348del
chr10	110132343	G	C	ADD3_e14	ENSE00000986819	ADD3_e14_G109C	TAACCTCCCTAAAATCATATGCTGCTTTGTTTTGTTTTGCATGGCTTTTAACTAAACTCTTATCCAACAGATGCTGAGCAGGAATTACTCTCAGATGACGCTTCATCTCTTTCACAAATTCAGTCTCAAACTCAGTCACCGCAAAATGTCCCTGAAAAATTAGAAGGTACTCAATGTAATTTCCCACATAG	MUT3	109	109	1	G	C	sub	Exon	Exon	Exon	96	82.2916666666667	86.9565217391305	89.9310344827586	83.5985885136223	89.469351427	5.8707629133777	0.71616182205674	1.62865923877057	2.13960620735107	0.5109469685805	7.51042700237813e-11	yes	pos2	chr10:110132343G>C
chr10	110132344_110132349del	GTTTCAC	G	ADD3_e14	ENSE00000986819	ADD3_e14_del110to115	TAACCTCCCTAAAATCATATGCTGCTTTGTTTTGTTTTGCATGGCTTTTAACTAAACTCTTATCCAACAGATGCTGAGCAGGAATTACTCTCAGATGACGCTTCATCTGAAATTCAGTCTCAAACTCAGTCACCGCAAAATGTCCCTGAAAAATTAGAAGGTACTCAATGTAATTTCCCACATAG	MUT3	110	115	6	UUUCAC	∆6nt	∆6nt	Exon	Exon	Exon	90	78.8235294117647	85.3828306264501	87.2156013001083	83.5985885136223	87.8760787875061	4.2774902738838	1.15731173885123	1.62865923877057	1.98074716574262	0.35208792697205	0.00205006549293529	yes	pos1	chr10:110132344_110132349del
chr10	110132344	T	A	ADD3_e14	ENSE00000986819	ADD3_e14_T110A	TAACCTCCCTAAAATCATATGCTGCTTTGTTTTGTTTTGCATGGCTTTTAACTAAACTCTTATCCAACAGATGCTGAGCAGGAATTACTCTCAGATGACGCTTCATCTGATTCACAAATTCAGTCTCAAACTCAGTCACCGCAAAATGTCCCTGAAAAATTAGAAGGTACTCAATGTAATTTCCCACATAG	MUT3	110	110	1	U	A	sub	Exon	Exon	Exon	96	70.2005730659026	83.6734693877551	81.4317673378076	83.5985885136223	86.0262012289051	2.4276127152828	1.19286280758503	1.62865923877057	1.81746785551474	0.18880861674417	0.077790035372205	yes	pos1	chr10:110132344T>A
chr10	110132344_110132346del	GTTT	G	ADD3_e14	ENSE00000986819	ADD3_e14_del110to112	TAACCTCCCTAAAATCATATGCTGCTTTGTTTTGTTTTGCATGGCTTTTAACTAAACTCTTATCCAACAGATGCTGAGCAGGAATTACTCTCAGATGACGCTTCATCTGCACAAATTCAGTCTCAAACTCAGTCACCGCAAAATGTCCCTGAAAAATTAGAAGGTACTCAATGTAATTTCCCACATAG	MUT3	110	112	3	UUU	∆3nt	∆3nt	Exon	Exon	Exon	93	99.0740740740741	94.300518134715	93.573264781491	83.5985885136223	95.3194893991842	11.7209008855619	1.00051075212604	1.62865923877057	3.01382708879769	1.38516785002712	1.8865135267836e-09	yes	pos3	chr10:110132344_110132346del
chr10	110132344_110132364del	GTTTCACAAATTCAGTCTCAAA	G	ADD3_e14	ENSE00000986819	ADD3_e14_del110to130	TAACCTCCCTAAAATCATATGCTGCTTTGTTTTGTTTTGCATGGCTTTTAACTAAACTCTTATCCAACAGATGCTGAGCAGGAATTACTCTCAGATGACGCTTCATCTGCTCAGTCACCGCAAAATGTCCCTGAAAAATTAGAAGGTACTCAATGTAATTTCCCACATAG	MUT3	110	130	21	UUUCACAAAUUCAGUCUCAAA	∆21nt	∆21nt	Exon	Exon	Exon	75	92.604501607717	81.3736903376019	91.2742382271468	83.5985885136223	86.5732903466891	2.97470183306681	0.87102505764276	1.62865923877057	1.86374536167325	0.23508612290268	0.00300068394546875	yes	pos1	chr10:110132344_110132364del
chr10	110132344	T	C	ADD3_e14	ENSE00000986819	ADD3_e14_T110C	TAACCTCCCTAAAATCATATGCTGCTTTGTTTTGTTTTGCATGGCTTTTAACTAAACTCTTATCCAACAGATGCTGAGCAGGAATTACTCTCAGATGACGCTTCATCTGCTTCACAAATTCAGTCTCAAACTCAGTCACCGCAAAATGTCCCTGAAAAATTAGAAGGTACTCAATGTAATTTCCCACATAG	MUT3	110	110	1	U	C	sub	Exon	Exon	Exon	96	93.9086294416244	94.9438202247191	97.5954738330976	83.5985885136223	95.7314027119876	12.1328141983653	0.703303665047337	1.62865923877057	3.11026111235217	1.4816018735816	3.10953666648927e-17	yes	pos3	chr10:110132344T>C
chr10	110132344	T	G	ADD3_e14	ENSE00000986819	ADD3_e14_T110G	TAACCTCCCTAAAATCATATGCTGCTTTGTTTTGTTTTGCATGGCTTTTAACTAAACTCTTATCCAACAGATGCTGAGCAGGAATTACTCTCAGATGACGCTTCATCTGGTTCACAAATTCAGTCTCAAACTCAGTCACCGCAAAATGTCCCTGAAAAATTAGAAGGTACTCAATGTAATTTCCCACATAG	MUT3	110	110	1	U	G	sub	Exon	Exon	Exon	96	86.2903225806452	70.0680272108844	87.2	83.5985885136223	80.8892129990379	-2.7093755145844	2.15134589810504	1.62865923877057	1.44282753762723	-0.18583170114334	0.221407179597476	no	mid	chr10:110132344T>G
chr10	110132345_110132350del	TTTCACA	T	ADD3_e14	ENSE00000986819	ADD3_e14_del111to116	TAACCTCCCTAAAATCATATGCTGCTTTGTTTTGTTTTGCATGGCTTTTAACTAAACTCTTATCCAACAGATGCTGAGCAGGAATTACTCTCAGATGACGCTTCATCTGTAATTCAGTCTCAAACTCAGTCACCGCAAAATGTCCCTGAAAAATTAGAAGGTACTCAATGTAATTTCCCACATAG	MUT3	111	116	6	UUCACA	∆6nt	∆6nt	Exon	Exon	Exon	90	88.0434782608696	86.6935483870968	94.8160535117057	83.5985885136223	90.3297828222812	6.73119430865891	1.23339680240429	1.62865923877057	2.23441645875964	0.60575721998907	3.81510559954282e-05	yes	pos2	chr10:110132345_110132350del
chr10	110132345_110132347del	TTTC	T	ADD3_e14	ENSE00000986819	ADD3_e14_del111to113	TAACCTCCCTAAAATCATATGCTGCTTTGTTTTGTTTTGCATGGCTTTTAACTAAACTCTTATCCAACAGATGCTGAGCAGGAATTACTCTCAGATGACGCTTCATCTGTACAAATTCAGTCTCAAACTCAGTCACCGCAAAATGTCCCTGAAAAATTAGAAGGTACTCAATGTAATTTCCCACATAG	MUT3	111	113	3	UUC	∆3nt	∆3nt	Exon	Exon	Exon	93	83.8235294117647	85.0931677018634	90.3088391906283	83.5985885136223	88.3568307581525	4.75824224453021	1.06218354747632	1.62865923877057	2.02666383364648	0.39800459487591	0.000228725712182835	yes	pos1	chr10:110132345_110132347del
chr10	110132345	T	A	ADD3_e14	ENSE00000986819	ADD3_e14_T111A	TAACCTCCCTAAAATCATATGCTGCTTTGTTTTGTTTTGCATGGCTTTTAACTAAACTCTTATCCAACAGATGCTGAGCAGGAATTACTCTCAGATGACGCTTCATCTGTATCACAAATTCAGTCTCAAACTCAGTCACCGCAAAATGTCCCTGAAAAATTAGAAGGTACTCAATGTAATTTCCCACATAG	MUT3	111	111	1	U	A	sub	Exon	Exon	Exon	96	72.8205128205128	83.0508474576271	82.1678321678322	83.5985885136223	85.9184977660038	2.3199092523815	1.21534362760403	1.62865923877057	1.80853710871222	0.17987786994165	0.097449383729963	yes	pos1	chr10:110132345T>A
chr10	110132345	T	C	ADD3_e14	ENSE00000986819	ADD3_e14_T111C	TAACCTCCCTAAAATCATATGCTGCTTTGTTTTGTTTTGCATGGCTTTTAACTAAACTCTTATCCAACAGATGCTGAGCAGGAATTACTCTCAGATGACGCTTCATCTGTCTCACAAATTCAGTCTCAAACTCAGTCACCGCAAAATGTCCCTGAAAAATTAGAAGGTACTCAATGTAATTTCCCACATAG	MUT3	111	111	1	U	C	sub	Exon	Exon	Exon	96	75.1479289940829	81.1764705882353	88.6046511627907	83.5985885136223	85.1815090023838	1.58292048876151	1.40385963235798	1.62865923877057	1.74890858713176	0.12024934836119	0.328361320738592	no	mid	chr10:110132345T>C
chr10	110132345	T	G	ADD3_e14	ENSE00000986819	ADD3_e14_T111G	TAACCTCCCTAAAATCATATGCTGCTTTGTTTTGTTTTGCATGGCTTTTAACTAAACTCTTATCCAACAGATGCTGAGCAGGAATTACTCTCAGATGACGCTTCATCTGTGTCACAAATTCAGTCTCAAACTCAGTCACCGCAAAATGTCCCTGAAAAATTAGAAGGTACTCAATGTAATTTCCCACATAG	MUT3	111	111	1	U	G	sub	Exon	Exon	Exon	96	92.3076923076923	84.4236760124611	85.7142857142857	83.5985885136223	88.472334219015	4.87374570539271	1.2748293653812	1.62865923877057	2.03794002910421	0.40928079033364	0.00181320367313407	yes	pos1	chr10:110132345T>G
chr10	110132346	T	A	ADD3_e14	ENSE00000986819	ADD3_e14_T112A	TAACCTCCCTAAAATCATATGCTGCTTTGTTTTGTTTTGCATGGCTTTTAACTAAACTCTTATCCAACAGATGCTGAGCAGGAATTACTCTCAGATGACGCTTCATCTGTTACACAAATTCAGTCTCAAACTCAGTCACCGCAAAATGTCCCTGAAAAATTAGAAGGTACTCAATGTAATTTCCCACATAG	MUT3	112	112	1	U	A	sub	Exon	Exon	Exon	96	71.25	80.1498127340824	84.6435100548446	83.5985885136223	83.8798750599206	0.281286546298298	1.62280147497973	1.62865923877057	1.64931722884912	0.02065799007855	0.885447155765392	no	mid	chr10:110132346T>A
chr10	110132346_110132351del	TTCACAA	T	ADD3_e14	ENSE00000986819	ADD3_e14_del112to117	TAACCTCCCTAAAATCATATGCTGCTTTGTTTTGTTTTGCATGGCTTTTAACTAAACTCTTATCCAACAGATGCTGAGCAGGAATTACTCTCAGATGACGCTTCATCTGTTATTCAGTCTCAAACTCAGTCACCGCAAAATGTCCCTGAAAAATTAGAAGGTACTCAATGTAATTTCCCACATAG	MUT3	112	117	6	UCACAA	∆6nt	∆6nt	Exon	Exon	Exon	90	84.9785407725322	90.7651715039578	91.7851500789889	83.5985885136223	91.7372251555239	8.13863664190161	1.01422763748763	1.62865923877057	2.40716777317201	0.77850853440144	1.67700094452156e-08	yes	pos2	chr10:110132346_110132351del
chr10	110132346_110132348del	TTCA	T	ADD3_e14	ENSE00000986819	ADD3_e14_del112to114	TAACCTCCCTAAAATCATATGCTGCTTTGTTTTGTTTTGCATGGCTTTTAACTAAACTCTTATCCAACAGATGCTGAGCAGGAATTACTCTCAGATGACGCTTCATCTGTTCAAATTCAGTCTCAAACTCAGTCACCGCAAAATGTCCCTGAAAAATTAGAAGGTACTCAATGTAATTTCCCACATAG	MUT3	112	114	3	UCA	∆3nt	∆3nt	Exon	Exon	Exon	93	79.5031055900621	92.3976608187134	95.8041958041958	83.5985885136223	91.6520381047068	8.05344959108451	1.38556750743534	1.62865923877057	2.39598178727794	0.76732254850737	4.68494806850444e-05	yes	pos2	chr10:110132346_110132348del
chr10	110132344del	GT	G	ADD3_e14	ENSE00000986819	ADD3_e14_del110to110	TAACCTCCCTAAAATCATATGCTGCTTTGTTTTGTTTTGCATGGCTTTTAACTAAACTCTTATCCAACAGATGCTGAGCAGGAATTACTCTCAGATGACGCTTCATCTGTTCACAAATTCAGTCTCAAACTCAGTCACCGCAAAATGTCCCTGAAAAATTAGAAGGTACTCAATGTAATTTCCCACATAG	MUT3	110	110	1	U	∆1nt	∆1nt	Exon	Exon	Exon	95	100	95.2380952380952	85.2941176470588	83.5985885136223	90.3800967832627	6.7815082696404	3.82474083041846	1.62865923877057	2.24018987083399	0.61153063206342	0.201317493630691	no	mid	chr10:110132344del
chr10	110132345del	TT	T	ADD3_e14	ENSE00000986819	ADD3_e14_del111to111	TAACCTCCCTAAAATCATATGCTGCTTTGTTTTGTTTTGCATGGCTTTTAACTAAACTCTTATCCAACAGATGCTGAGCAGGAATTACTCTCAGATGACGCTTCATCTGTTCACAAATTCAGTCTCAAACTCAGTCACCGCAAAATGTCCCTGAAAAATTAGAAGGTACTCAATGTAATTTCCCACATAG	MUT3	111	111	1	U	∆1nt	∆1nt	Exon	Exon	Exon	95	100	95.2380952380952	85.2941176470588	83.5985885136223	90.3800967832627	6.7815082696404	3.82474083041846	1.62865923877057	2.24018987083399	0.61153063206342	0.201317493630691	no	mid	chr10:110132345del
chr10	110132346del	TT	T	ADD3_e14	ENSE00000986819	ADD3_e14_del112to112	TAACCTCCCTAAAATCATATGCTGCTTTGTTTTGTTTTGCATGGCTTTTAACTAAACTCTTATCCAACAGATGCTGAGCAGGAATTACTCTCAGATGACGCTTCATCTGTTCACAAATTCAGTCTCAAACTCAGTCACCGCAAAATGTCCCTGAAAAATTAGAAGGTACTCAATGTAATTTCCCACATAG	MUT3	112	112	1	U	∆1nt	∆1nt	Exon	Exon	Exon	95	100	95.2380952380952	85.2941176470588	83.5985885136223	90.3800967832627	6.7815082696404	3.82474083041846	1.62865923877057	2.24018987083399	0.61153063206342	0.201317493630691	no	mid	chr10:110132346del
chr10	110132345_110132365del	TTTCACAAATTCAGTCTCAAAC	T	ADD3_e14	ENSE00000986819	ADD3_e14_del111to131	TAACCTCCCTAAAATCATATGCTGCTTTGTTTTGTTTTGCATGGCTTTTAACTAAACTCTTATCCAACAGATGCTGAGCAGGAATTACTCTCAGATGACGCTTCATCTGTTCAGTCACCGCAAAATGTCCCTGAAAAATTAGAAGGTACTCAATGTAATTTCCCACATAG	MUT3	111	131	21	UUCACAAAUUCAGUCUCAAAC	∆21nt	∆21nt	Exon	Exon	Exon	75	95.8762886597938	94.3566591422122	93.1769722814499	83.5985885136223	95.2705495922262	11.6719610786039	0.522112271412249	1.62865923877057	3.00291173159461	1.37425249282404	1.9349588805922e-31	yes	pos3	chr10:110132345_110132365del
chr10	110132346_110132366del	TTCACAAATTCAGTCTCAAACT	T	ADD3_e14	ENSE00000986819	ADD3_e14_del112to132	TAACCTCCCTAAAATCATATGCTGCTTTGTTTTGTTTTGCATGGCTTTTAACTAAACTCTTATCCAACAGATGCTGAGCAGGAATTACTCTCAGATGACGCTTCATCTGTTCAGTCACCGCAAAATGTCCCTGAAAAATTAGAAGGTACTCAATGTAATTTCCCACATAG	MUT3	112	132	21	UCACAAAUUCAGUCUCAAACU	∆21nt	∆21nt	Exon	Exon	Exon	75	95.8762886597938	94.3566591422122	93.1769722814499	83.5985885136223	95.2705495922262	11.6719610786039	0.522112271412249	1.62865923877057	3.00291173159461	1.37425249282404	1.9349588805922e-31	yes	pos3	chr10:110132346_110132366del
chr10	110132346	T	C	ADD3_e14	ENSE00000986819	ADD3_e14_T112C	TAACCTCCCTAAAATCATATGCTGCTTTGTTTTGTTTTGCATGGCTTTTAACTAAACTCTTATCCAACAGATGCTGAGCAGGAATTACTCTCAGATGACGCTTCATCTGTTCCACAAATTCAGTCTCAAACTCAGTCACCGCAAAATGTCCCTGAAAAATTAGAAGGTACTCAATGTAATTTCCCACATAG	MUT3	112	112	1	U	C	sub	Exon	Exon	Exon	96	97.2972972972973	86.9565217391305	96.6666666666667	83.5985885136223	91.5688397440457	7.97025123042341	1.35762377889827	1.62865923877057	2.38515663963852	0.75649740086795	3.5724207559874e-05	yes	pos2	chr10:110132346T>C
chr10	110132346	T	G	ADD3_e14	ENSE00000986819	ADD3_e14_T112G	TAACCTCCCTAAAATCATATGCTGCTTTGTTTTGTTTTGCATGGCTTTTAACTAAACTCTTATCCAACAGATGCTGAGCAGGAATTACTCTCAGATGACGCTTCATCTGTTGCACAAATTCAGTCTCAAACTCAGTCACCGCAAAATGTCCCTGAAAAATTAGAAGGTACTCAATGTAATTTCCCACATAG	MUT3	112	112	1	U	G	sub	Exon	Exon	Exon	96	93.8775510204082	83.4615384615385	88.0733944954129	83.5985885136223	88.4842891988695	4.88570068524721	1.36029015792794	1.62865923877057	2.03911275343181	0.41045351466124	0.00349534332194909	yes	pos1	chr10:110132346T>G
chr10	110132347_110132349del	TCAC	T	ADD3_e14	ENSE00000986819	ADD3_e14_del113to115	TAACCTCCCTAAAATCATATGCTGCTTTGTTTTGTTTTGCATGGCTTTTAACTAAACTCTTATCCAACAGATGCTGAGCAGGAATTACTCTCAGATGACGCTTCATCTGTTTAAATTCAGTCTCAAACTCAGTCACCGCAAAATGTCCCTGAAAAATTAGAAGGTACTCAATGTAATTTCCCACATAG	MUT3	113	115	3	CAC	∆3nt	∆3nt	Exon	Exon	Exon	93	82.1917808219178	77.6649746192893	77.3913043478261	83.5985885136223	83.133260758162	-0.465327755460299	1.39713522907645	1.62865923877057	1.59510128108837	-0.0335579576822	0.76854429677089	no	mid	chr10:110132347_110132349del
chr10	110132347	C	A	ADD3_e14	ENSE00000986819	ADD3_e14_C113A	TAACCTCCCTAAAATCATATGCTGCTTTGTTTTGTTTTGCATGGCTTTTAACTAAACTCTTATCCAACAGATGCTGAGCAGGAATTACTCTCAGATGACGCTTCATCTGTTTAACAAATTCAGTCTCAAACTCAGTCACCGCAAAATGTCCCTGAAAAATTAGAAGGTACTCAATGTAATTTCCCACATAG	MUT3	113	113	1	C	A	sub	Exon	Exon	Exon	96	70.2040816326531	61.0921501706485	76.8321513002364	83.5985885136223	70.8280280647973	-12.770560448825	1.23637398458583	1.62865923877057	0.887046415906809	-0.741612822863761	1.14861656146602e-33	yes	neg2	chr10:110132347C>A
chr10	110132347del	TC	T	ADD3_e14	ENSE00000986819	ADD3_e14_del113to113	TAACCTCCCTAAAATCATATGCTGCTTTGTTTTGTTTTGCATGGCTTTTAACTAAACTCTTATCCAACAGATGCTGAGCAGGAATTACTCTCAGATGACGCTTCATCTGTTTACAAATTCAGTCTCAAACTCAGTCACCGCAAAATGTCCCTGAAAAATTAGAAGGTACTCAATGTAATTTCCCACATAG	MUT3	113	113	1	C	∆1nt	∆1nt	Exon	Exon	Exon	95	75.2066115702479	62.9343629343629	74.0331491712707	83.5985885136223	73.2826310219966	-10.3159574916257	2.06731952879121	1.62865923877057	1.00900974597758	-0.61964949279299	1.32164948896382e-08	yes	neg2	chr10:110132347del
chr10	110132347_110132367del	TCACAAATTCAGTCTCAAACTC	T	ADD3_e14	ENSE00000986819	ADD3_e14_del113to133	TAACCTCCCTAAAATCATATGCTGCTTTGTTTTGTTTTGCATGGCTTTTAACTAAACTCTTATCCAACAGATGCTGAGCAGGAATTACTCTCAGATGACGCTTCATCTGTTTAGTCACCGCAAAATGTCCCTGAAAAATTAGAAGGTACTCAATGTAATTTCCCACATAG	MUT3	113	133	21	CACAAAUUCAGUCUCAAACUC	∆21nt	∆21nt	Exon	Exon	Exon	75	85.3061224489796	75.3810082063306	86.7298578199052	83.5985885136223	81.8865577518788	-1.7120307617435	1.01901408008692	1.62865923877057	1.50868051910036	-0.11997871967021	0.107732363189886	no	mid	chr10:110132347_110132367del
chr10	110132349	C	A	ADD3_e14	ENSE00000986819	ADD3_e14_C115A	TAACCTCCCTAAAATCATATGCTGCTTTGTTTTGTTTTGCATGGCTTTTAACTAAACTCTTATCCAACAGATGCTGAGCAGGAATTACTCTCAGATGACGCTTCATCTGTTTCAAAAATTCAGTCTCAAACTCAGTCACCGCAAAATGTCCCTGAAAAATTAGAAGGTACTCAATGTAATTTCCCACATAG	MUT3	115	115	1	C	A	sub	Exon	Exon	Exon	96	91.304347826087	73.3542319749216	83.623693379791	83.5985885136223	81.4435360583061	-2.1550524553162	1.60156278508368	1.62865923877057	1.47909178221928	-0.14956745655129	0.196197157970175	no	mid	chr10:110132349C>A
chr10	110132349del	AC	A	ADD3_e14	ENSE00000986819	ADD3_e14_del115to115	TAACCTCCCTAAAATCATATGCTGCTTTGTTTTGTTTTGCATGGCTTTTAACTAAACTCTTATCCAACAGATGCTGAGCAGGAATTACTCTCAGATGACGCTTCATCTGTTTCAAAATTCAGTCTCAAACTCAGTCACCGCAAAATGTCCCTGAAAAATTAGAAGGTACTCAATGTAATTTCCCACATAG	MUT3	115	115	1	C	∆1nt	∆1nt	Exon	Exon	Exon	95	81.4606741573034	76.0806916426513	80.7277628032345	83.5985885136223	82.2621427190156	-1.3364457946067	1.50657030751668	1.62865923877057	1.53420982561665	-0.09444941315392	0.407445606470083	no	mid	chr10:110132349del
chr10	110132348_110132350del	CACA	C	ADD3_e14	ENSE00000986819	ADD3_e14_del114to116	TAACCTCCCTAAAATCATATGCTGCTTTGTTTTGTTTTGCATGGCTTTTAACTAAACTCTTATCCAACAGATGCTGAGCAGGAATTACTCTCAGATGACGCTTCATCTGTTTCAATTCAGTCTCAAACTCAGTCACCGCAAAATGTCCCTGAAAAATTAGAAGGTACTCAATGTAATTTCCCACATAG	MUT3	114	116	3	ACA	∆3nt	∆3nt	Exon	Exon	Exon	93	86.1386138613861	80.1435406698565	89.8448519040903	83.5985885136223	85.5689540570201	1.9703655433978	1.25040841436821	1.62865923877057	1.77994067703143	0.15128143826086	0.170939459377011	no	mid	chr10:110132348_110132350del
chr10	110132349_110132351del	ACAA	A	ADD3_e14	ENSE00000986819	ADD3_e14_del115to117	TAACCTCCCTAAAATCATATGCTGCTTTGTTTTGTTTTGCATGGCTTTTAACTAAACTCTTATCCAACAGATGCTGAGCAGGAATTACTCTCAGATGACGCTTCATCTGTTTCAATTCAGTCTCAAACTCAGTCACCGCAAAATGTCCCTGAAAAATTAGAAGGTACTCAATGTAATTTCCCACATAG	MUT3	115	117	3	CAA	∆3nt	∆3nt	Exon	Exon	Exon	93	86.1386138613861	80.1435406698565	89.8448519040903	83.5985885136223	85.5689540570201	1.9703655433978	1.25040841436821	1.62865923877057	1.77994067703143	0.15128143826086	0.170939459377011	no	mid	chr10:110132349_110132351del
chr10	110132353_110132355del	ATTC	A	ADD3_e14	ENSE00000986819	ADD3_e14_del119to121	TAACCTCCCTAAAATCATATGCTGCTTTGTTTTGTTTTGCATGGCTTTTAACTAAACTCTTATCCAACAGATGCTGAGCAGGAATTACTCTCAGATGACGCTTCATCTGTTTCACAAAAGTCTCAAACTCAGTCACCGCAAAATGTCCCTGAAAAATTAGAAGGTACTCAATGTAATTTCCCACATAG	MUT3	119	121	3	UUC	∆3nt	∆3nt	Exon	Exon	Exon	93	91.304347826087	88.6128364389234	92.6858513189448	83.5985885136223	91.3332943650444	7.73470585142211	0.908852190385595	1.62865923877057	2.35502664537548	0.72636740660491	8.1812891936751e-10	yes	pos2	chr10:110132353_110132355del
chr10	110132353	T	A	ADD3_e14	ENSE00000986819	ADD3_e14_T119A	TAACCTCCCTAAAATCATATGCTGCTTTGTTTTGTTTTGCATGGCTTTTAACTAAACTCTTATCCAACAGATGCTGAGCAGGAATTACTCTCAGATGACGCTTCATCTGTTTCACAAAATCAGTCTCAAACTCAGTCACCGCAAAATGTCCCTGAAAAATTAGAAGGTACTCAATGTAATTTCCCACATAG	MUT3	119	119	1	U	A	sub	Exon	Exon	Exon	96	77.3927392739274	76.2869198312236	89.1213389121339	83.5985885136223	82.0598517827122	-1.5387367309101	0.870850418586001	1.62865923877057	1.52040776237639	-0.10825147639418	0.0928759552788519	yes	neg1	chr10:110132353T>A
chr10	110132353_110132373del	ATTCAGTCTCAAACTCAGTCAC	A	ADD3_e14	ENSE00000986819	ADD3_e14_del119to139	TAACCTCCCTAAAATCATATGCTGCTTTGTTTTGTTTTGCATGGCTTTTAACTAAACTCTTATCCAACAGATGCTGAGCAGGAATTACTCTCAGATGACGCTTCATCTGTTTCACAAACGCAAAATGTCCCTGAAAAATTAGAAGGTACTCAATGTAATTTCCCACATAG	MUT3	119	139	21	UUCAGUCUCAAACUCAGUCAC	∆21nt	∆21nt	Exon	Exon	Exon	75	83.4615384615385	82.5654923215899	90.8944831280129	83.5985885136223	86.6433907693818	3.0448022557595	0.788173211853336	1.62865923877057	1.86978940243859	0.24113016366802	0.000788038714373584	yes	pos1	chr10:110132353_110132373del
chr10	110132353_110132358del	ATTCAGT	A	ADD3_e14	ENSE00000986819	ADD3_e14_del119to124	TAACCTCCCTAAAATCATATGCTGCTTTGTTTTGTTTTGCATGGCTTTTAACTAAACTCTTATCCAACAGATGCTGAGCAGGAATTACTCTCAGATGACGCTTCATCTGTTTCACAAACTCAAACTCAGTCACCGCAAAATGTCCCTGAAAAATTAGAAGGTACTCAATGTAATTTCCCACATAG	MUT3	119	124	6	UUCAGU	∆6nt	∆6nt	Exon	Exon	Exon	90	89.7905759162304	86.0420650095602	87.9343629343629	83.5985885136223	89.3712087660483	5.77262025242601	0.977025203838725	1.62865923877057	2.12923210752996	0.50057286875939	2.79646115984507e-06	yes	pos2	chr10:110132353_110132358del
chr10	110132353	T	C	ADD3_e14	ENSE00000986819	ADD3_e14_T119C	TAACCTCCCTAAAATCATATGCTGCTTTGTTTTGTTTTGCATGGCTTTTAACTAAACTCTTATCCAACAGATGCTGAGCAGGAATTACTCTCAGATGACGCTTCATCTGTTTCACAAACTCAGTCTCAAACTCAGTCACCGCAAAATGTCCCTGAAAAATTAGAAGGTACTCAATGTAATTTCCCACATAG	MUT3	119	119	1	U	C	sub	Exon	Exon	Exon	96	79.1907514450867	76.0617760617761	79.3733681462141	83.5985885136223	82.0598517827122	-1.5387367309101	1.70589112296037	1.62865923877057	1.52040776237639	-0.10825147639418	0.397168882612385	no	mid	chr10:110132353T>C
chr10	110132353	T	G	ADD3_e14	ENSE00000986819	ADD3_e14_T119G	TAACCTCCCTAAAATCATATGCTGCTTTGTTTTGTTTTGCATGGCTTTTAACTAAACTCTTATCCAACAGATGCTGAGCAGGAATTACTCTCAGATGACGCTTCATCTGTTTCACAAAGTCAGTCTCAAACTCAGTCACCGCAAAATGTCCCTGAAAAATTAGAAGGTACTCAATGTAATTTCCCACATAG	MUT3	119	119	1	U	G	sub	Exon	Exon	Exon	96	95.3703703703704	87.5	91.6083916083916	83.5985885136223	91.7194291472452	8.12084063362291	1.49006348840826	1.62865923877057	2.4048223245168	0.77616308574623	0.000146496953417256	yes	pos2	chr10:110132353T>G
chr10	110132354	T	A	ADD3_e14	ENSE00000986819	ADD3_e14_T120A	TAACCTCCCTAAAATCATATGCTGCTTTGTTTTGTTTTGCATGGCTTTTAACTAAACTCTTATCCAACAGATGCTGAGCAGGAATTACTCTCAGATGACGCTTCATCTGTTTCACAAATACAGTCTCAAACTCAGTCACCGCAAAATGTCCCTGAAAAATTAGAAGGTACTCAATGTAATTTCCCACATAG	MUT3	120	120	1	U	A	sub	Exon	Exon	Exon	96	80.7881773399015	78.9587852494577	86.5789473684211	83.5985885136223	84.1644668706693	0.565878357047001	1.26670515376571	1.62865923877057	1.67051647630965	0.04185723753908	0.698568052223372	no	mid	chr10:110132354T>A
chr10	110132353del	AT	A	ADD3_e14	ENSE00000986819	ADD3_e14_del119to119	TAACCTCCCTAAAATCATATGCTGCTTTGTTTTGTTTTGCATGGCTTTTAACTAAACTCTTATCCAACAGATGCTGAGCAGGAATTACTCTCAGATGACGCTTCATCTGTTTCACAAATCAGTCTCAAACTCAGTCACCGCAAAATGTCCCTGAAAAATTAGAAGGTACTCAATGTAATTTCCCACATAG	MUT3	119	119	1	U	∆1nt	∆1nt	Exon	Exon	Exon	95	86.3829787234043	86.1979166666667	85.6613102595797	83.5985885136223	88.991770187065	5.3931816734427	1.14884983883904	1.62865923877057	2.08990073777341	0.46124149900284	0.000165591770770567	yes	pos1	chr10:110132353del
chr10	110132354del	TT	T	ADD3_e14	ENSE00000986819	ADD3_e14_del120to120	TAACCTCCCTAAAATCATATGCTGCTTTGTTTTGTTTTGCATGGCTTTTAACTAAACTCTTATCCAACAGATGCTGAGCAGGAATTACTCTCAGATGACGCTTCATCTGTTTCACAAATCAGTCTCAAACTCAGTCACCGCAAAATGTCCCTGAAAAATTAGAAGGTACTCAATGTAATTTCCCACATAG	MUT3	120	120	1	U	∆1nt	∆1nt	Exon	Exon	Exon	95	86.3829787234043	86.1979166666667	85.6613102595797	83.5985885136223	88.991770187065	5.3931816734427	1.14884983883904	1.62865923877057	2.08990073777341	0.46124149900284	0.000165591770770567	yes	pos1	chr10:110132354del
chr10	110132354	T	C	ADD3_e14	ENSE00000986819	ADD3_e14_T120C	TAACCTCCCTAAAATCATATGCTGCTTTGTTTTGTTTTGCATGGCTTTTAACTAAACTCTTATCCAACAGATGCTGAGCAGGAATTACTCTCAGATGACGCTTCATCTGTTTCACAAATCCAGTCTCAAACTCAGTCACCGCAAAATGTCCCTGAAAAATTAGAAGGTACTCAATGTAATTTCCCACATAG	MUT3	120	120	1	U	C	sub	Exon	Exon	Exon	96	96.7105263157895	80.6451612903226	90.3807615230461	83.5985885136223	87.0747840679525	3.47619555433021	1.41046219483948	1.62865923877057	1.90758720961289	0.27892797084232	0.0366559237687694	yes	pos1	chr10:110132354T>C
chr10	110132354_110132374del	TTCAGTCTCAAACTCAGTCACC	T	ADD3_e14	ENSE00000986819	ADD3_e14_del120to140	TAACCTCCCTAAAATCATATGCTGCTTTGTTTTGTTTTGCATGGCTTTTAACTAAACTCTTATCCAACAGATGCTGAGCAGGAATTACTCTCAGATGACGCTTCATCTGTTTCACAAATGCAAAATGTCCCTGAAAAATTAGAAGGTACTCAATGTAATTTCCCACATAG	MUT3	120	140	21	UCAGUCUCAAACUCAGUCACC	∆21nt	∆21nt	Exon	Exon	Exon	75	83.1168831168831	77.3424190800682	82.2317596566524	83.5985885136223	83.1028812141495	-0.495707299472792	1.16096990929425	1.62865923877057	1.59293625156049	-0.0357229872100802	0.70460879649161	no	mid	chr10:110132354_110132374del
chr10	110132354	T	G	ADD3_e14	ENSE00000986819	ADD3_e14_T120G	TAACCTCCCTAAAATCATATGCTGCTTTGTTTTGTTTTGCATGGCTTTTAACTAAACTCTTATCCAACAGATGCTGAGCAGGAATTACTCTCAGATGACGCTTCATCTGTTTCACAAATGCAGTCTCAAACTCAGTCACCGCAAAATGTCCCTGAAAAATTAGAAGGTACTCAATGTAATTTCCCACATAG	MUT3	120	120	1	U	G	sub	Exon	Exon	Exon	96	91.4728682170543	89.6825396825397	96.0106382978724	83.5985885136223	92.4400238381432	8.84143532452091	1.09556091115006	1.62865923877057	2.50369200629014	0.87503276751957	6.34570747886398e-08	yes	pos2	chr10:110132354T>G
chr10	110132354_110132356del	TTCA	T	ADD3_e14	ENSE00000986819	ADD3_e14_del120to122	TAACCTCCCTAAAATCATATGCTGCTTTGTTTTGTTTTGCATGGCTTTTAACTAAACTCTTATCCAACAGATGCTGAGCAGGAATTACTCTCAGATGACGCTTCATCTGTTTCACAAATGTCTCAAACTCAGTCACCGCAAAATGTCCCTGAAAAATTAGAAGGTACTCAATGTAATTTCCCACATAG	MUT3	120	122	3	UCA	∆3nt	∆3nt	Exon	Exon	Exon	93	91.8518518518519	78.7878787878788	90.7216494845361	83.5985885136223	86.208463754281	2.6098752406587	1.63012580817945	1.62865923877057	1.83271327177359	0.20405403300302	0.171772969244077	no	mid	chr10:110132354_110132356del
chr10	110132355	C	A	ADD3_e14	ENSE00000986819	ADD3_e14_C121A	TAACCTCCCTAAAATCATATGCTGCTTTGTTTTGTTTTGCATGGCTTTTAACTAAACTCTTATCCAACAGATGCTGAGCAGGAATTACTCTCAGATGACGCTTCATCTGTTTCACAAATTAAGTCTCAAACTCAGTCACCGCAAAATGTCCCTGAAAAATTAGAAGGTACTCAATGTAATTTCCCACATAG	MUT3	121	121	1	C	A	sub	Exon	Exon	Exon	96	79.746835443038	65.1546391752577	74.941724941725	83.5985885136223	74.6153290101728	-8.98325950344949	1.52825974186515	1.62865923877057	1.07820048130619	-0.55045875746438	3.74007997635056e-11	yes	neg2	chr10:110132355C>A
chr10	110132355del	TC	T	ADD3_e14	ENSE00000986819	ADD3_e14_del121to121	TAACCTCCCTAAAATCATATGCTGCTTTGTTTTGTTTTGCATGGCTTTTAACTAAACTCTTATCCAACAGATGCTGAGCAGGAATTACTCTCAGATGACGCTTCATCTGTTTCACAAATTAGTCTCAAACTCAGTCACCGCAAAATGTCCCTGAAAAATTAGAAGGTACTCAATGTAATTTCCCACATAG	MUT3	121	121	1	C	∆1nt	∆1nt	Exon	Exon	Exon	95	63.7426900584795	49.8397435897436	60.3815937149271	83.5985885136223	61.9157716166243	-21.682816896998	1.61999259523704	1.62865923877057	0.485974695866393	-1.14268454290418	5.04572112942679e-60	yes	neg3	chr10:110132355del
chr10	110132355_110132375del	TCAGTCTCAAACTCAGTCACCG	T	ADD3_e14	ENSE00000986819	ADD3_e14_del121to141	TAACCTCCCTAAAATCATATGCTGCTTTGTTTTGTTTTGCATGGCTTTTAACTAAACTCTTATCCAACAGATGCTGAGCAGGAATTACTCTCAGATGACGCTTCATCTGTTTCACAAATTCAAAATGTCCCTGAAAAATTAGAAGGTACTCAATGTAATTTCCCACATAG	MUT3	121	141	21	CAGUCUCAAACUCAGUCACCG	∆21nt	∆21nt	Exon	Exon	Exon	75	71.2719298245614	66.7796610169492	74.5283018867925	83.5985885136223	74.9284334680898	-8.6701550455325	1.16179535181109	1.62865923877057	1.09479904101996	-0.53386019775061	4.96180759763177e-17	yes	neg2	chr10:110132355_110132375del
chr10	110132356_110132376del	CAGTCTCAAACTCAGTCACCGC	C	ADD3_e14	ENSE00000986819	ADD3_e14_del122to142	TAACCTCCCTAAAATCATATGCTGCTTTGTTTTGTTTTGCATGGCTTTTAACTAAACTCTTATCCAACAGATGCTGAGCAGGAATTACTCTCAGATGACGCTTCATCTGTTTCACAAATTCAAAATGTCCCTGAAAAATTAGAAGGTACTCAATGTAATTTCCCACATAG	MUT3	122	142	21	AGUCUCAAACUCAGUCACCGC	∆21nt	∆21nt	Exon	Exon	Exon	75	71.2719298245614	66.7796610169492	74.5283018867925	83.5985885136223	74.9284334680898	-8.6701550455325	1.16179535181109	1.62865923877057	1.09479904101996	-0.53386019775061	4.96180759763177e-17	yes	neg2	chr10:110132356_110132376del
chr10	110132357_110132377del	AGTCTCAAACTCAGTCACCGCA	A	ADD3_e14	ENSE00000986819	ADD3_e14_del123to143	TAACCTCCCTAAAATCATATGCTGCTTTGTTTTGTTTTGCATGGCTTTTAACTAAACTCTTATCCAACAGATGCTGAGCAGGAATTACTCTCAGATGACGCTTCATCTGTTTCACAAATTCAAAATGTCCCTGAAAAATTAGAAGGTACTCAATGTAATTTCCCACATAG	MUT3	123	143	21	GUCUCAAACUCAGUCACCGCA	∆21nt	∆21nt	Exon	Exon	Exon	75	71.2719298245614	66.7796610169492	74.5283018867925	83.5985885136223	74.9284334680898	-8.6701550455325	1.16179535181109	1.62865923877057	1.09479904101996	-0.53386019775061	4.96180759763177e-17	yes	neg2	chr10:110132357_110132377del
chr10	110132354_110132359del	TTCAGTC	T	ADD3_e14	ENSE00000986819	ADD3_e14_del120to125	TAACCTCCCTAAAATCATATGCTGCTTTGTTTTGTTTTGCATGGCTTTTAACTAAACTCTTATCCAACAGATGCTGAGCAGGAATTACTCTCAGATGACGCTTCATCTGTTTCACAAATTCAAACTCAGTCACCGCAAAATGTCCCTGAAAAATTAGAAGGTACTCAATGTAATTTCCCACATAG	MUT3	120	125	6	UCAGUC	∆6nt	∆6nt	Exon	Exon	Exon	90	89.5652173913044	96.5986394557823	88.4020618556701	83.5985885136223	93.5279058201528	9.92931730653051	1.38466306291954	1.62865923877057	2.67076011819182	1.04210087942125	1.12970618277126e-05	yes	pos3	chr10:110132354_110132359del
chr10	110132355_110132360del	TCAGTCT	T	ADD3_e14	ENSE00000986819	ADD3_e14_del121to126	TAACCTCCCTAAAATCATATGCTGCTTTGTTTTGTTTTGCATGGCTTTTAACTAAACTCTTATCCAACAGATGCTGAGCAGGAATTACTCTCAGATGACGCTTCATCTGTTTCACAAATTCAAACTCAGTCACCGCAAAATGTCCCTGAAAAATTAGAAGGTACTCAATGTAATTTCCCACATAG	MUT3	121	126	6	CAGUCU	∆6nt	∆6nt	Exon	Exon	Exon	90	89.5652173913044	96.5986394557823	88.4020618556701	83.5985885136223	93.5279058201528	9.92931730653051	1.38466306291954	1.62865923877057	2.67076011819182	1.04210087942125	1.12970618277126e-05	yes	pos3	chr10:110132355_110132360del
chr10	110132356_110132361del	CAGTCTC	C	ADD3_e14	ENSE00000986819	ADD3_e14_del122to127	TAACCTCCCTAAAATCATATGCTGCTTTGTTTTGTTTTGCATGGCTTTTAACTAAACTCTTATCCAACAGATGCTGAGCAGGAATTACTCTCAGATGACGCTTCATCTGTTTCACAAATTCAAACTCAGTCACCGCAAAATGTCCCTGAAAAATTAGAAGGTACTCAATGTAATTTCCCACATAG	MUT3	122	127	6	AGUCUC	∆6nt	∆6nt	Exon	Exon	Exon	90	89.5652173913044	96.5986394557823	88.4020618556701	83.5985885136223	93.5279058201528	9.92931730653051	1.38466306291954	1.62865923877057	2.67076011819182	1.04210087942125	1.12970618277126e-05	yes	pos3	chr10:110132356_110132361del
chr10	110132357_110132362del	AGTCTCA	A	ADD3_e14	ENSE00000986819	ADD3_e14_del123to128	TAACCTCCCTAAAATCATATGCTGCTTTGTTTTGTTTTGCATGGCTTTTAACTAAACTCTTATCCAACAGATGCTGAGCAGGAATTACTCTCAGATGACGCTTCATCTGTTTCACAAATTCAAACTCAGTCACCGCAAAATGTCCCTGAAAAATTAGAAGGTACTCAATGTAATTTCCCACATAG	MUT3	123	128	6	GUCUCA	∆6nt	∆6nt	Exon	Exon	Exon	90	89.5652173913044	96.5986394557823	88.4020618556701	83.5985885136223	93.5279058201528	9.92931730653051	1.38466306291954	1.62865923877057	2.67076011819182	1.04210087942125	1.12970618277126e-05	yes	pos3	chr10:110132357_110132362del
chr10	110132357	G	A	ADD3_e14	ENSE00000986819	ADD3_e14_G123A	TAACCTCCCTAAAATCATATGCTGCTTTGTTTTGTTTTGCATGGCTTTTAACTAAACTCTTATCCAACAGATGCTGAGCAGGAATTACTCTCAGATGACGCTTCATCTGTTTCACAAATTCAATCTCAAACTCAGTCACCGCAAAATGTCCCTGAAAAATTAGAAGGTACTCAATGTAATTTCCCACATAG	MUT3	123	123	1	G	A	sub	Exon	Exon	Exon	96	77.4358974358974	76.5957446808511	86.6270430906389	83.5985885136223	82.4600307984473	-1.13855771517499	1.37463181348704	1.62865923877057	1.54783146972958	-0.08082776904099	0.44193091543422	no	mid	chr10:110132357G>A
chr10	110132357	G	C	ADD3_e14	ENSE00000986819	ADD3_e14_G123C	TAACCTCCCTAAAATCATATGCTGCTTTGTTTTGTTTTGCATGGCTTTTAACTAAACTCTTATCCAACAGATGCTGAGCAGGAATTACTCTCAGATGACGCTTCATCTGTTTCACAAATTCACTCTCAAACTCAGTCACCGCAAAATGTCCCTGAAAAATTAGAAGGTACTCAATGTAATTTCCCACATAG	MUT3	123	123	1	G	C	sub	Exon	Exon	Exon	96	89.2307692307692	78.5276073619632	84.7826086956522	83.5985885136223	84.9511711673754	1.35258265375311	1.91592805247665	1.62865923877057	1.73077646483574	0.10211722606517	0.543505955703705	no	mid	chr10:110132357G>C
chr10	110132358_110132378del	GTCTCAAACTCAGTCACCGCAA	G	ADD3_e14	ENSE00000986819	ADD3_e14_del124to144	TAACCTCCCTAAAATCATATGCTGCTTTGTTTTGTTTTGCATGGCTTTTAACTAAACTCTTATCCAACAGATGCTGAGCAGGAATTACTCTCAGATGACGCTTCATCTGTTTCACAAATTCAGAATGTCCCTGAAAAATTAGAAGGTACTCAATGTAATTTCCCACATAG	MUT3	124	144	21	UCUCAAACUCAGUCACCGCAA	∆21nt	∆21nt	Exon	Exon	Exon	75	87.1895424836601	78.3121597096189	87.7969762419007	83.5985885136223	83.8884116392997	0.289823125677402	0.853475288496135	1.62865923877057	1.64994869579475	0.0212894570241799	0.769240114422881	no	mid	chr10:110132358_110132378del
chr10	110132358	T	A	ADD3_e14	ENSE00000986819	ADD3_e14_T124A	TAACCTCCCTAAAATCATATGCTGCTTTGTTTTGTTTTGCATGGCTTTTAACTAAACTCTTATCCAACAGATGCTGAGCAGGAATTACTCTCAGATGACGCTTCATCTGTTTCACAAATTCAGACTCAAACTCAGTCACCGCAAAATGTCCCTGAAAAATTAGAAGGTACTCAATGTAATTTCCCACATAG	MUT3	124	124	1	U	A	sub	Exon	Exon	Exon	96	94.3396226415094	89.082462253194	94.7245927075252	83.5985885136223	91.8425962841107	8.2440077704884	0.685910266257779	1.62865923877057	2.42115025553959	0.79249101676902	2.67293621878061e-17	yes	pos2	chr10:110132358T>A
chr10	110132358_110132363del	GTCTCAA	G	ADD3_e14	ENSE00000986819	ADD3_e14_del124to129	TAACCTCCCTAAAATCATATGCTGCTTTGTTTTGTTTTGCATGGCTTTTAACTAAACTCTTATCCAACAGATGCTGAGCAGGAATTACTCTCAGATGACGCTTCATCTGTTTCACAAATTCAGACTCAGTCACCGCAAAATGTCCCTGAAAAATTAGAAGGTACTCAATGTAATTTCCCACATAG	MUT3	124	129	6	UCUCAA	∆6nt	∆6nt	Exon	Exon	Exon	90	86.2650602409639	88.6297376093295	93.6944937833037	83.5985885136223	90.88769405575	7.28910554212771	0.81500343744935	1.62865923877057	2.29999881154177	0.6713395727712	3.41224970975166e-11	yes	pos2	chr10:110132358_110132363del
chr10	110132358_110132360del	GTCT	G	ADD3_e14	ENSE00000986819	ADD3_e14_del124to126	TAACCTCCCTAAAATCATATGCTGCTTTGTTTTGTTTTGCATGGCTTTTAACTAAACTCTTATCCAACAGATGCTGAGCAGGAATTACTCTCAGATGACGCTTCATCTGTTTCACAAATTCAGCAAACTCAGTCACCGCAAAATGTCCCTGAAAAATTAGAAGGTACTCAATGTAATTTCCCACATAG	MUT3	124	126	3	UCU	∆3nt	∆3nt	Exon	Exon	Exon	93	90.2777777777778	85.3566958698373	95.5105633802817	83.5985885136223	89.1916507374976	5.5930622238753	0.815788333361154	1.62865923877057	2.11046851828831	0.48180927951774	3.86820004326545e-08	yes	pos1	chr10:110132358_110132360del
chr10	110132358	T	C	ADD3_e14	ENSE00000986819	ADD3_e14_T124C	TAACCTCCCTAAAATCATATGCTGCTTTGTTTTGTTTTGCATGGCTTTTAACTAAACTCTTATCCAACAGATGCTGAGCAGGAATTACTCTCAGATGACGCTTCATCTGTTTCACAAATTCAGCCTCAAACTCAGTCACCGCAAAATGTCCCTGAAAAATTAGAAGGTACTCAATGTAATTTCCCACATAG	MUT3	124	124	1	U	C	sub	Exon	Exon	Exon	96	84.9056603773585	86.046511627907	95.8490566037736	83.5985885136223	89.7714268989071	6.17283838528481	1.48639316494295	1.62865923877057	2.17208165026932	0.54342241149875	0.00135947001055671	yes	pos2	chr10:110132358T>C
chr10	110132358del	GT	G	ADD3_e14	ENSE00000986819	ADD3_e14_del124to124	TAACCTCCCTAAAATCATATGCTGCTTTGTTTTGTTTTGCATGGCTTTTAACTAAACTCTTATCCAACAGATGCTGAGCAGGAATTACTCTCAGATGACGCTTCATCTGTTTCACAAATTCAGCTCAAACTCAGTCACCGCAAAATGTCCCTGAAAAATTAGAAGGTACTCAATGTAATTTCCCACATAG	MUT3	124	124	1	U	∆1nt	∆1nt	Exon	Exon	Exon	95	86.1538461538462	81.25	88	83.5985885136223	86.4807461412688	2.88215762764651	1.81761943562939	1.62865923877057	1.85580692007101	0.22714768130044	0.179659784672489	no	mid	chr10:110132358del
chr10	110132358	T	G	ADD3_e14	ENSE00000986819	ADD3_e14_T124G	TAACCTCCCTAAAATCATATGCTGCTTTGTTTTGTTTTGCATGGCTTTTAACTAAACTCTTATCCAACAGATGCTGAGCAGGAATTACTCTCAGATGACGCTTCATCTGTTTCACAAATTCAGGCTCAAACTCAGTCACCGCAAAATGTCCCTGAAAAATTAGAAGGTACTCAATGTAATTTCCCACATAG	MUT3	124	124	1	U	G	sub	Exon	Exon	Exon	96	92.0353982300885	81.3432835820896	93.2249322493225	83.5985885136223	87.3613891888164	3.7628006751941	1.40859600377727	1.62865923877057	1.93329693525651	0.30463769648594	0.0245962325766432	yes	pos1	chr10:110132358T>G
chr10	110132359_110132361del	TCTC	T	ADD3_e14	ENSE00000986819	ADD3_e14_del125to127	TAACCTCCCTAAAATCATATGCTGCTTTGTTTTGTTTTGCATGGCTTTTAACTAAACTCTTATCCAACAGATGCTGAGCAGGAATTACTCTCAGATGACGCTTCATCTGTTTCACAAATTCAGTAAACTCAGTCACCGCAAAATGTCCCTGAAAAATTAGAAGGTACTCAATGTAATTTCCCACATAG	MUT3	125	127	3	CUC	∆3nt	∆3nt	Exon	Exon	Exon	93	76.9041769041769	71.1031175059952	79.3724966622163	83.5985885136223	78.3293031263569	-5.2692853872654	1.11477612024915	1.62865923877057	1.28496080121906	-0.34369843755151	5.05477606925308e-07	yes	neg1	chr10:110132359_110132361del
chr10	110132359	C	A	ADD3_e14	ENSE00000986819	ADD3_e14_C125A	TAACCTCCCTAAAATCATATGCTGCTTTGTTTTGTTTTGCATGGCTTTTAACTAAACTCTTATCCAACAGATGCTGAGCAGGAATTACTCTCAGATGACGCTTCATCTGTTTCACAAATTCAGTATCAAACTCAGTCACCGCAAAATGTCCCTGAAAAATTAGAAGGTACTCAATGTAATTTCCCACATAG	MUT3	125	125	1	C	A	sub	Exon	Exon	Exon	96	76.7025089605735	74.2307692307692	72.7173913043478	83.5985885136223	80.3437102962631	-3.25487821735919	1.32881841049516	1.62865923877057	1.40791643649011	-0.22074280228046	0.0135988584329067	yes	neg1	chr10:110132359C>A
chr10	110132359_110132379del	TCTCAAACTCAGTCACCGCAAA	T	ADD3_e14	ENSE00000986819	ADD3_e14_del125to145	TAACCTCCCTAAAATCATATGCTGCTTTGTTTTGTTTTGCATGGCTTTTAACTAAACTCTTATCCAACAGATGCTGAGCAGGAATTACTCTCAGATGACGCTTCATCTGTTTCACAAATTCAGTATGTCCCTGAAAAATTAGAAGGTACTCAATGTAATTTCCCACATAG	MUT3	125	145	21	CUCAAACUCAGUCACCGCAAA	∆21nt	∆21nt	Exon	Exon	Exon	75	59.5766129032258	58.1124757595346	66.5355878883209	83.5985885136223	67.9045032441011	-15.6940852695212	0.983026588973663	1.62865923877057	0.749386621758884	-0.879272617011686	2.72145382390542e-80	yes	neg2	chr10:110132359_110132379del
chr10	110132360_110132362del	CTCA	C	ADD3_e14	ENSE00000986819	ADD3_e14_del126to128	TAACCTCCCTAAAATCATATGCTGCTTTGTTTTGTTTTGCATGGCTTTTAACTAAACTCTTATCCAACAGATGCTGAGCAGGAATTACTCTCAGATGACGCTTCATCTGTTTCACAAATTCAGTCAACTCAGTCACCGCAAAATGTCCCTGAAAAATTAGAAGGTACTCAATGTAATTTCCCACATAG	MUT3	126	128	3	UCA	∆3nt	∆3nt	Exon	Exon	Exon	93	93.6974789915966	88.7290167865707	96.5260545905707	83.5985885136223	92.0806454646245	8.4820569510022	0.904360583077617	1.62865923877057	2.45335506976685	0.82469583099628	9.97582049440715e-11	yes	pos2	chr10:110132360_110132362del
chr10	110132360	T	A	ADD3_e14	ENSE00000986819	ADD3_e14_T126A	TAACCTCCCTAAAATCATATGCTGCTTTGTTTTGTTTTGCATGGCTTTTAACTAAACTCTTATCCAACAGATGCTGAGCAGGAATTACTCTCAGATGACGCTTCATCTGTTTCACAAATTCAGTCACAAACTCAGTCACCGCAAAATGTCCCTGAAAAATTAGAAGGTACTCAATGTAATTTCCCACATAG	MUT3	126	126	1	U	A	sub	Exon	Exon	Exon	96	70.940170940171	69	80.3353658536585	83.5985885136223	76.9994946621899	-6.59909385143239	1.80044432183789	1.62865923877057	1.20828267210652	-0.42037656666405	7.62550056009042e-05	yes	neg1	chr10:110132360T>A
chr10	110132360del	CT	C	ADD3_e14	ENSE00000986819	ADD3_e14_del126to126	TAACCTCCCTAAAATCATATGCTGCTTTGTTTTGTTTTGCATGGCTTTTAACTAAACTCTTATCCAACAGATGCTGAGCAGGAATTACTCTCAGATGACGCTTCATCTGTTTCACAAATTCAGTCCAAACTCAGTCACCGCAAAATGTCCCTGAAAAATTAGAAGGTACTCAATGTAATTTCCCACATAG	MUT3	126	126	1	U	∆1nt	∆1nt	Exon	Exon	Exon	95	82.2510822510823	80.1229508196721	78.4156142365098	83.5985885136223	84.672291006008	1.07370249238571	1.22231850971147	1.62865923877057	1.7091261695569	0.08046693078633	0.440369164947465	no	mid	chr10:110132360del
chr10	110132360	T	C	ADD3_e14	ENSE00000986819	ADD3_e14_T126C	TAACCTCCCTAAAATCATATGCTGCTTTGTTTTGTTTTGCATGGCTTTTAACTAAACTCTTATCCAACAGATGCTGAGCAGGAATTACTCTCAGATGACGCTTCATCTGTTTCACAAATTCAGTCCCAAACTCAGTCACCGCAAAATGTCCCTGAAAAATTAGAAGGTACTCAATGTAATTTCCCACATAG	MUT3	126	126	1	U	C	sub	Exon	Exon	Exon	96	64.8484848484848	59.6858638743456	73.3576642335767	83.5985885136223	69.8987883818649	-13.6998001317574	1.84022164102858	1.62865923877057	0.842482891457874	-0.786176347312696	1.5002484118e-18	yes	neg2	chr10:110132360T>C
chr10	110132360	T	G	ADD3_e14	ENSE00000986819	ADD3_e14_T126G	TAACCTCCCTAAAATCATATGCTGCTTTGTTTTGTTTTGCATGGCTTTTAACTAAACTCTTATCCAACAGATGCTGAGCAGGAATTACTCTCAGATGACGCTTCATCTGTTTCACAAATTCAGTCGCAAACTCAGTCACCGCAAAATGTCCCTGAAAAATTAGAAGGTACTCAATGTAATTTCCCACATAG	MUT3	126	126	1	U	G	sub	Exon	Exon	Exon	96	89.94708994709	91.304347826087	92.9549902152642	83.5985885136223	92.6460679692517	9.0474794556294	1.153109413187	1.62865923877057	2.5335513718622	0.90489213309163	2.25736717715809e-07	yes	pos2	chr10:110132360T>G
chr10	110132361	C	A	ADD3_e14	ENSE00000986819	ADD3_e14_C127A	TAACCTCCCTAAAATCATATGCTGCTTTGTTTTGTTTTGCATGGCTTTTAACTAAACTCTTATCCAACAGATGCTGAGCAGGAATTACTCTCAGATGACGCTTCATCTGTTTCACAAATTCAGTCTAAAACTCAGTCACCGCAAAATGTCCCTGAAAAATTAGAAGGTACTCAATGTAATTTCCCACATAG	MUT3	127	127	1	C	A	sub	Exon	Exon	Exon	96	72.5146198830409	66.1417322834646	77.3175542406312	83.5985885136223	74.9826233209834	-8.6159651926389	1.70065283412271	1.62865923877057	1.09768574705714	-0.53097349171343	1.46583040283242e-08	yes	neg2	chr10:110132361C>A
chr10	110132361del	TC	T	ADD3_e14	ENSE00000986819	ADD3_e14_del127to127	TAACCTCCCTAAAATCATATGCTGCTTTGTTTTGTTTTGCATGGCTTTTAACTAAACTCTTATCCAACAGATGCTGAGCAGGAATTACTCTCAGATGACGCTTCATCTGTTTCACAAATTCAGTCTAAACTCAGTCACCGCAAAATGTCCCTGAAAAATTAGAAGGTACTCAATGTAATTTCCCACATAG	MUT3	127	127	1	C	∆1nt	∆1nt	Exon	Exon	Exon	95	64.8648648648649	64.741641337386	78.036605657238	83.5985885136223	73.5835695976989	-10.0150189159234	1.84743452489551	1.62865923877057	1.02443558136375	-0.60422365740682	7.13386208909972e-10	yes	neg2	chr10:110132361del
chr10	110132361_110132363del	TCAA	T	ADD3_e14	ENSE00000986819	ADD3_e14_del127to129	TAACCTCCCTAAAATCATATGCTGCTTTGTTTTGTTTTGCATGGCTTTTAACTAAACTCTTATCCAACAGATGCTGAGCAGGAATTACTCTCAGATGACGCTTCATCTGTTTCACAAATTCAGTCTACTCAGTCACCGCAAAATGTCCCTGAAAAATTAGAAGGTACTCAATGTAATTTCCCACATAG	MUT3	127	129	3	CAA	∆3nt	∆3nt	Exon	Exon	Exon	93	87.2549019607843	83.0618892508143	88.9400921658986	83.5985885136223	87.5533584908162	3.95476997719391	1.31155822224833	1.62865923877057	1.9507975906069	0.32213835183633	0.0115661382969165	yes	pos1	chr10:110132361_110132363del
chr10	110132365_110132367del	ACTC	A	ADD3_e14	ENSE00000986819	ADD3_e14_del131to133	TAACCTCCCTAAAATCATATGCTGCTTTGTTTTGTTTTGCATGGCTTTTAACTAAACTCTTATCCAACAGATGCTGAGCAGGAATTACTCTCAGATGACGCTTCATCTGTTTCACAAATTCAGTCTCAAAAGTCACCGCAAAATGTCCCTGAAAAATTAGAAGGTACTCAATGTAATTTCCCACATAG	MUT3	131	133	3	CUC	∆3nt	∆3nt	Exon	Exon	Exon	93	90.4477611940299	81.2765957446809	91.7319408181027	83.5985885136223	86.4226331385389	2.8240446249166	0.964349979349225	1.62865923877057	1.85084539406961	0.22218615529904	0.0109970758266162	yes	pos1	chr10:110132365_110132367del
chr10	110132365	C	A	ADD3_e14	ENSE00000986819	ADD3_e14_C131A	TAACCTCCCTAAAATCATATGCTGCTTTGTTTTGTTTTGCATGGCTTTTAACTAAACTCTTATCCAACAGATGCTGAGCAGGAATTACTCTCAGATGACGCTTCATCTGTTTCACAAATTCAGTCTCAAAATCAGTCACCGCAAAATGTCCCTGAAAAATTAGAAGGTACTCAATGTAATTTCCCACATAG	MUT3	131	131	1	C	A	sub	Exon	Exon	Exon	96	75.6521739130435	82.5484764542936	85.0498338870432	83.5985885136223	85.7914176269319	2.1928291133096	1.34676805139795	1.62865923877057	1.79807279932745	0.16941356055688	0.158688113634674	no	mid	chr10:110132365C>A
chr10	110132366	T	A	ADD3_e14	ENSE00000986819	ADD3_e14_T132A	TAACCTCCCTAAAATCATATGCTGCTTTGTTTTGTTTTGCATGGCTTTTAACTAAACTCTTATCCAACAGATGCTGAGCAGGAATTACTCTCAGATGACGCTTCATCTGTTTCACAAATTCAGTCTCAAACACAGTCACCGCAAAATGTCCCTGAAAAATTAGAAGGTACTCAATGTAATTTCCCACATAG	MUT3	132	132	1	U	A	sub	Exon	Exon	Exon	96	96.7741935483871	77.2151898734177	91.0344827586207	83.5985885136223	85.9304990062851	2.3319104926628	2.51082558403567	1.62865923877057	1.8095294139125	0.18087017514193	0.430093903701105	no	mid	chr10:110132366T>A
chr10	110132365_110132370del	ACTCAGT	A	ADD3_e14	ENSE00000986819	ADD3_e14_del131to136	TAACCTCCCTAAAATCATATGCTGCTTTGTTTTGTTTTGCATGGCTTTTAACTAAACTCTTATCCAACAGATGCTGAGCAGGAATTACTCTCAGATGACGCTTCATCTGTTTCACAAATTCAGTCTCAAACACCGCAAAATGTCCCTGAAAAATTAGAAGGTACTCAATGTAATTTCCCACATAG	MUT3	131	136	6	CUCAGU	∆6nt	∆6nt	Exon	Exon	Exon	90	85.4395604395604	79.4820717131474	87.2437357630979	83.5985885136223	84.9084510032595	1.3098624896372	1.1788376226642	1.62865923877057	1.72743871098025	0.09877947220968	0.33210688725214	no	mid	chr10:110132365_110132370del
chr10	110132366_110132371del	CTCAGTC	C	ADD3_e14	ENSE00000986819	ADD3_e14_del132to137	TAACCTCCCTAAAATCATATGCTGCTTTGTTTTGTTTTGCATGGCTTTTAACTAAACTCTTATCCAACAGATGCTGAGCAGGAATTACTCTCAGATGACGCTTCATCTGTTTCACAAATTCAGTCTCAAACACCGCAAAATGTCCCTGAAAAATTAGAAGGTACTCAATGTAATTTCCCACATAG	MUT3	132	137	6	UCAGUC	∆6nt	∆6nt	Exon	Exon	Exon	90	85.4395604395604	79.4820717131474	87.2437357630979	83.5985885136223	84.9084510032595	1.3098624896372	1.1788376226642	1.62865923877057	1.72743871098025	0.09877947220968	0.33210688725214	no	mid	chr10:110132366_110132371del
chr10	110132366del	CT	C	ADD3_e14	ENSE00000986819	ADD3_e14_del132to132	TAACCTCCCTAAAATCATATGCTGCTTTGTTTTGTTTTGCATGGCTTTTAACTAAACTCTTATCCAACAGATGCTGAGCAGGAATTACTCTCAGATGACGCTTCATCTGTTTCACAAATTCAGTCTCAAACCAGTCACCGCAAAATGTCCCTGAAAAATTAGAAGGTACTCAATGTAATTTCCCACATAG	MUT3	132	132	1	U	∆1nt	∆1nt	Exon	Exon	Exon	95	91.4285714285714	82.3529411764706	79.0123456790123	83.5985885136223	86.5900589470806	2.9914704334583	2.82238201885022	1.62865923877057	1.86518871469184	0.23652947592127	0.379420109715093	no	mid	chr10:110132366del
chr10	110132366	T	C	ADD3_e14	ENSE00000986819	ADD3_e14_T132C	TAACCTCCCTAAAATCATATGCTGCTTTGTTTTGTTTTGCATGGCTTTTAACTAAACTCTTATCCAACAGATGCTGAGCAGGAATTACTCTCAGATGACGCTTCATCTGTTTCACAAATTCAGTCTCAAACCCAGTCACCGCAAAATGTCCCTGAAAAATTAGAAGGTACTCAATGTAATTTCCCACATAG	MUT3	132	132	1	U	C	sub	Exon	Exon	Exon	96	81.25	81.9148936170213	93.0390492359932	83.5985885136223	86.4944512434009	2.89586272977861	1.27329634620118	1.62865923877057	1.85697964439861	0.22832040562804	0.0501453684901651	yes	pos1	chr10:110132366T>C
chr10	110132366	T	G	ADD3_e14	ENSE00000986819	ADD3_e14_T132G	TAACCTCCCTAAAATCATATGCTGCTTTGTTTTGTTTTGCATGGCTTTTAACTAAACTCTTATCCAACAGATGCTGAGCAGGAATTACTCTCAGATGACGCTTCATCTGTTTCACAAATTCAGTCTCAAACGCAGTCACCGCAAAATGTCCCTGAAAAATTAGAAGGTACTCAATGTAATTTCCCACATAG	MUT3	132	132	1	U	G	sub	Exon	Exon	Exon	96	89.5027624309392	86.7826086956522	92.4157303370787	83.5985885136223	89.9904832151673	6.39189470154501	0.908484003434199	1.62865923877057	2.19616760376703	0.56750836499646	5.32030179127701e-08	yes	pos2	chr10:110132366T>G
chr10	110132366_110132368del	CTCA	C	ADD3_e14	ENSE00000986819	ADD3_e14_del132to134	TAACCTCCCTAAAATCATATGCTGCTTTGTTTTGTTTTGCATGGCTTTTAACTAAACTCTTATCCAACAGATGCTGAGCAGGAATTACTCTCAGATGACGCTTCATCTGTTTCACAAATTCAGTCTCAAACGTCACCGCAAAATGTCCCTGAAAAATTAGAAGGTACTCAATGTAATTTCCCACATAG	MUT3	132	134	3	UCA	∆3nt	∆3nt	Exon	Exon	Exon	93	90	94.4584382871537	97.1039182282794	83.5985885136223	94.8218902840533	11.223301770431	0.770998891067927	1.62865923877057	2.90756022280408	1.27890098403351	1.52861682421449e-15	yes	pos3	chr10:110132366_110132368del
chr10	110132367	C	A	ADD3_e14	ENSE00000986819	ADD3_e14_C133A	TAACCTCCCTAAAATCATATGCTGCTTTGTTTTGTTTTGCATGGCTTTTAACTAAACTCTTATCCAACAGATGCTGAGCAGGAATTACTCTCAGATGACGCTTCATCTGTTTCACAAATTCAGTCTCAAACTAAGTCACCGCAAAATGTCCCTGAAAAATTAGAAGGTACTCAATGTAATTTCCCACATAG	MUT3	133	133	1	C	A	sub	Exon	Exon	Exon	96	74.9391727493917	72.1212121212121	77.4954627949183	83.5985885136223	78.9430440153978	-4.6555444982245	1.22743765258768	1.62865923877057	1.3214956745021	-0.30716356426847	7.3151928939108e-05	yes	neg1	chr10:110132367C>A
chr10	110132367del	TC	T	ADD3_e14	ENSE00000986819	ADD3_e14_del133to133	TAACCTCCCTAAAATCATATGCTGCTTTGTTTTGTTTTGCATGGCTTTTAACTAAACTCTTATCCAACAGATGCTGAGCAGGAATTACTCTCAGATGACGCTTCATCTGTTTCACAAATTCAGTCTCAAACTAGTCACCGCAAAATGTCCCTGAAAAATTAGAAGGTACTCAATGTAATTTCCCACATAG	MUT3	133	133	1	C	∆1nt	∆1nt	Exon	Exon	Exon	95	63.9498432601881	65.6976744186047	75.0952986022872	83.5985885136223	73.9153865879358	-9.68320192568649	1.51627730821283	1.62865923877057	1.04157539845949	-0.58708384031108	3.92855645327971e-13	yes	neg2	chr10:110132367del
chr10	110132368_110132388del	CAGTCACCGCAAAATGTCCCTG	C	ADD3_e14	ENSE00000986819	ADD3_e14_del134to154	TAACCTCCCTAAAATCATATGCTGCTTTGTTTTGTTTTGCATGGCTTTTAACTAAACTCTTATCCAACAGATGCTGAGCAGGAATTACTCTCAGATGACGCTTCATCTGTTTCACAAATTCAGTCTCAAACTCAAAAATTAGAAGGTACTCAATGTAATTTCCCACATAG	MUT3	134	154	21	AGUCACCGCAAAAUGUCCCUG	∆21nt	∆21nt	Exon	Exon	Exon	75	67.4609695973706	60.367816091954	74.3613707165109	83.5985885136223	69.8342155365939	-13.7643729770284	0.828346926708865	1.62865923877057	0.839415766293373	-0.789243472477197	4.81359424830049e-84	yes	neg2	chr10:110132368_110132388del
chr10	110132369_110132389del	AGTCACCGCAAAATGTCCCTGA	A	ADD3_e14	ENSE00000986819	ADD3_e14_del135to155	TAACCTCCCTAAAATCATATGCTGCTTTGTTTTGTTTTGCATGGCTTTTAACTAAACTCTTATCCAACAGATGCTGAGCAGGAATTACTCTCAGATGACGCTTCATCTGTTTCACAAATTCAGTCTCAAACTCAAAAATTAGAAGGTACTCAATGTAATTTCCCACATAG	MUT3	135	155	21	GUCACCGCAAAAUGUCCCUGA	∆21nt	∆21nt	Exon	Exon	Exon	75	67.4609695973706	60.367816091954	74.3613707165109	83.5985885136223	69.8342155365939	-13.7643729770284	0.828346926708865	1.62865923877057	0.839415766293373	-0.789243472477197	4.81359424830049e-84	yes	neg2	chr10:110132369_110132389del
chr10	110132369_110132371del	AGTC	A	ADD3_e14	ENSE00000986819	ADD3_e14_del135to137	TAACCTCCCTAAAATCATATGCTGCTTTGTTTTGTTTTGCATGGCTTTTAACTAAACTCTTATCCAACAGATGCTGAGCAGGAATTACTCTCAGATGACGCTTCATCTGTTTCACAAATTCAGTCTCAAACTCAACCGCAAAATGTCCCTGAAAAATTAGAAGGTACTCAATGTAATTTCCCACATAG	MUT3	135	137	3	GUC	∆3nt	∆3nt	Exon	Exon	Exon	93	82.5870646766169	89.4736842105263	87.2881355932203	83.5985885136223	90.2021714774011	6.60358296377881	1.28058751131683	1.62865923877057	2.21989271901008	0.59123348023951	9.013624129021e-05	yes	pos2	chr10:110132369_110132371del
chr10	110132369	G	A	ADD3_e14	ENSE00000986819	ADD3_e14_G135A	TAACCTCCCTAAAATCATATGCTGCTTTGTTTTGTTTTGCATGGCTTTTAACTAAACTCTTATCCAACAGATGCTGAGCAGGAATTACTCTCAGATGACGCTTCATCTGTTTCACAAATTCAGTCTCAAACTCAATCACCGCAAAATGTCCCTGAAAAATTAGAAGGTACTCAATGTAATTTCCCACATAG	MUT3	135	135	1	G	A	sub	Exon	Exon	Exon	96	76.303317535545	86.7069486404834	87.4564459930314	83.5985885136223	88.2683773030878	4.6697887894655	1.29101858910689	1.62865923877057	2.01809392509861	0.38943468632804	0.00299670163865329	yes	pos1	chr10:110132369G>A
chr10	110132369	G	C	ADD3_e14	ENSE00000986819	ADD3_e14_G135C	TAACCTCCCTAAAATCATATGCTGCTTTGTTTTGTTTTGCATGGCTTTTAACTAAACTCTTATCCAACAGATGCTGAGCAGGAATTACTCTCAGATGACGCTTCATCTGTTTCACAAATTCAGTCTCAAACTCACTCACCGCAAAATGTCCCTGAAAAATTAGAAGGTACTCAATGTAATTTCCCACATAG	MUT3	135	135	1	G	C	sub	Exon	Exon	Exon	96	77.720207253886	79.0523690773067	86.6756393001346	83.5985885136223	84.0184450775454	0.419856563923104	1.34882962563365	1.62865923877057	1.65960111910657	0.030941880336	0.789267672952575	no	mid	chr10:110132369G>C
chr10	110132370_110132390del	GTCACCGCAAAATGTCCCTGAA	G	ADD3_e14	ENSE00000986819	ADD3_e14_del136to156	TAACCTCCCTAAAATCATATGCTGCTTTGTTTTGTTTTGCATGGCTTTTAACTAAACTCTTATCCAACAGATGCTGAGCAGGAATTACTCTCAGATGACGCTTCATCTGTTTCACAAATTCAGTCTCAAACTCAGAAATTAGAAGGTACTCAATGTAATTTCCCACATAG	MUT3	136	156	21	UCACCGCAAAAUGUCCCUGAA	∆21nt	∆21nt	Exon	Exon	Exon	75	70.6685837526959	68.1799919646444	78.660343805572	83.5985885136223	75.8075824804663	-7.791006033156	0.70190890279216	1.62865923877057	1.14215906194241	-0.48650017682816	2.76300222564582e-34	yes	neg1	chr10:110132370_110132390del
chr10	110132370	T	A	ADD3_e14	ENSE00000986819	ADD3_e14_T136A	TAACCTCCCTAAAATCATATGCTGCTTTGTTTTGTTTTGCATGGCTTTTAACTAAACTCTTATCCAACAGATGCTGAGCAGGAATTACTCTCAGATGACGCTTCATCTGTTTCACAAATTCAGTCTCAAACTCAGACACCGCAAAATGTCCCTGAAAAATTAGAAGGTACTCAATGTAATTTCCCACATAG	MUT3	136	136	1	U	A	sub	Exon	Exon	Exon	96	72.7626459143969	87.1727748691099	86.5047233468286	83.5985885136223	88.2356425888993	4.637054075277	1.23165166094099	1.62865923877057	2.01493659037045	0.38627735159988	0.00194051419636039	yes	pos1	chr10:110132370T>A
chr10	110132369_110132374del	AGTCACC	A	ADD3_e14	ENSE00000986819	ADD3_e14_del135to140	TAACCTCCCTAAAATCATATGCTGCTTTGTTTTGTTTTGCATGGCTTTTAACTAAACTCTTATCCAACAGATGCTGAGCAGGAATTACTCTCAGATGACGCTTCATCTGTTTCACAAATTCAGTCTCAAACTCAGCAAAATGTCCCTGAAAAATTAGAAGGTACTCAATGTAATTTCCCACATAG	MUT3	135	140	6	GUCACC	∆6nt	∆6nt	Exon	Exon	Exon	90	73.0886850152905	65.0231124807396	76.4519535374868	83.5985885136223	73.9414674842869	-9.65712102933539	1.35754901840143	1.62865923877057	1.04292854191442	-0.58573069685615	5.97658504971517e-16	yes	neg2	chr10:110132369_110132374del
chr10	110132370_110132375del	GTCACCG	G	ADD3_e14	ENSE00000986819	ADD3_e14_del136to141	TAACCTCCCTAAAATCATATGCTGCTTTGTTTTGTTTTGCATGGCTTTTAACTAAACTCTTATCCAACAGATGCTGAGCAGGAATTACTCTCAGATGACGCTTCATCTGTTTCACAAATTCAGTCTCAAACTCAGCAAAATGTCCCTGAAAAATTAGAAGGTACTCAATGTAATTTCCCACATAG	MUT3	136	141	6	UCACCG	∆6nt	∆6nt	Exon	Exon	Exon	90	73.0886850152905	65.0231124807396	76.4519535374868	83.5985885136223	73.9414674842869	-9.65712102933539	1.35754901840143	1.62865923877057	1.04292854191442	-0.58573069685615	5.97658504971517e-16	yes	neg2	chr10:110132370_110132375del
chr10	110132370del	GT	G	ADD3_e14	ENSE00000986819	ADD3_e14_del136to136	TAACCTCCCTAAAATCATATGCTGCTTTGTTTTGTTTTGCATGGCTTTTAACTAAACTCTTATCCAACAGATGCTGAGCAGGAATTACTCTCAGATGACGCTTCATCTGTTTCACAAATTCAGTCTCAAACTCAGCACCGCAAAATGTCCCTGAAAAATTAGAAGGTACTCAATGTAATTTCCCACATAG	MUT3	136	136	1	U	∆1nt	∆1nt	Exon	Exon	Exon	95	84.433962264151	83.4920634920635	86.9127516778524	83.5985885136223	87.3174989365315	3.71891042290921	1.32530278640702	1.62865923877057	1.92932771445539	0.30066847568482	0.0179292146090427	yes	pos1	chr10:110132370del
chr10	110132370	T	C	ADD3_e14	ENSE00000986819	ADD3_e14_T136C	TAACCTCCCTAAAATCATATGCTGCTTTGTTTTGTTTTGCATGGCTTTTAACTAAACTCTTATCCAACAGATGCTGAGCAGGAATTACTCTCAGATGACGCTTCATCTGTTTCACAAATTCAGTCTCAAACTCAGCCACCGCAAAATGTCCCTGAAAAATTAGAAGGTACTCAATGTAATTTCCCACATAG	MUT3	136	136	1	U	C	sub	Exon	Exon	Exon	96	88.0597014925373	81.2006319115324	91.0350448247759	83.5985885136223	86.2609343469531	2.6623458333308	1.01425041408893	1.62865923877057	1.83713354039301	0.20847430162244	0.0221557317111637	yes	pos1	chr10:110132370T>C
chr10	110132370_110132372del	GTCA	G	ADD3_e14	ENSE00000986819	ADD3_e14_del136to138	TAACCTCCCTAAAATCATATGCTGCTTTGTTTTGTTTTGCATGGCTTTTAACTAAACTCTTATCCAACAGATGCTGAGCAGGAATTACTCTCAGATGACGCTTCATCTGTTTCACAAATTCAGTCTCAAACTCAGCCGCAAAATGTCCCTGAAAAATTAGAAGGTACTCAATGTAATTTCCCACATAG	MUT3	136	138	3	UCA	∆3nt	∆3nt	Exon	Exon	Exon					83.5985885136223				1.62865923877057				no	mid	chr10:110132370_110132372del
chr10	110132370	T	G	ADD3_e14	ENSE00000986819	ADD3_e14_T136G	TAACCTCCCTAAAATCATATGCTGCTTTGTTTTGTTTTGCATGGCTTTTAACTAAACTCTTATCCAACAGATGCTGAGCAGGAATTACTCTCAGATGACGCTTCATCTGTTTCACAAATTCAGTCTCAAACTCAGGCACCGCAAAATGTCCCTGAAAAATTAGAAGGTACTCAATGTAATTTCCCACATAG	MUT3	136	136	1	U	G	sub	Exon	Exon	Exon	96	79.3296089385475	84.7222222222222	89.3617021276596	83.5985885136223	87.6766955633789	4.07810704975661	1.25579276621705	1.62865923877057	1.96216399562829	0.33350475685772	0.00659082931397926	yes	pos1	chr10:110132370T>G
chr10	110132371_110132376del	TCACCGC	T	ADD3_e14	ENSE00000986819	ADD3_e14_del137to142	TAACCTCCCTAAAATCATATGCTGCTTTGTTTTGTTTTGCATGGCTTTTAACTAAACTCTTATCCAACAGATGCTGAGCAGGAATTACTCTCAGATGACGCTTCATCTGTTTCACAAATTCAGTCTCAAACTCAGTAAAATGTCCCTGAAAAATTAGAAGGTACTCAATGTAATTTCCCACATAG	MUT3	137	142	6	CACCGC	∆6nt	∆6nt	Exon	Exon	Exon	90	22.5237449118046	26.284751474305	33.8826631509558	83.5985885136223	38.1658378348014	-45.4327506788209	1.36316300677916	1.62865923877057	-0.482515179606822	-2.11117441837739	2.15994081340477e-283	yes	neg4	chr10:110132371_110132376del
chr10	110132371	C	A	ADD3_e14	ENSE00000986819	ADD3_e14_C137A	TAACCTCCCTAAAATCATATGCTGCTTTGTTTTGTTTTGCATGGCTTTTAACTAAACTCTTATCCAACAGATGCTGAGCAGGAATTACTCTCAGATGACGCTTCATCTGTTTCACAAATTCAGTCTCAAACTCAGTAACCGCAAAATGTCCCTGAAAAATTAGAAGGTACTCAATGTAATTTCCCACATAG	MUT3	137	137	1	C	A	sub	Exon	Exon	Exon	96	61.2732095490716	50.7067137809187	59.8272138228942	83.5985885136223	62.5116701988802	-21.0869183147421	1.69121866766153	1.62865923877057	0.511323583255362	-1.11733565551521	2.97870902772238e-52	yes	neg3	chr10:110132371C>A
chr10	110132371_110132391del	TCACCGCAAAATGTCCCTGAAA	T	ADD3_e14	ENSE00000986819	ADD3_e14_del137to157	TAACCTCCCTAAAATCATATGCTGCTTTGTTTTGTTTTGCATGGCTTTTAACTAAACTCTTATCCAACAGATGCTGAGCAGGAATTACTCTCAGATGACGCTTCATCTGTTTCACAAATTCAGTCTCAAACTCAGTAATTAGAAGGTACTCAATGTAATTTCCCACATAG	MUT3	137	157	21	CACCGCAAAAUGUCCCUGAAA	∆21nt	∆21nt	Exon	Exon	Exon	75	49.3992932862191	52.5069637883008	49.14502849905	83.5985885136223	63.0848959895793	-20.513692524043	0.89128853999349	1.62865923877057	0.535860584571375	-1.0927986541992	1.994893524763e-168	yes	neg3	chr10:110132371_110132391del
chr10	110132371del	TC	T	ADD3_e14	ENSE00000986819	ADD3_e14_del137to137	TAACCTCCCTAAAATCATATGCTGCTTTGTTTTGTTTTGCATGGCTTTTAACTAAACTCTTATCCAACAGATGCTGAGCAGGAATTACTCTCAGATGACGCTTCATCTGTTTCACAAATTCAGTCTCAAACTCAGTACCGCAAAATGTCCCTGAAAAATTAGAAGGTACTCAATGTAATTTCCCACATAG	MUT3	137	137	1	C	∆1nt	∆1nt	Exon	Exon	Exon	95	64.2857142857143	62.2857142857143	73.3201581027668	83.5985885136223	71.6651351277683	-11.933453385854	1.86809226305442	1.62865923877057	0.92791134824561	-0.70074789052496	1.1693525043604e-13	yes	neg2	chr10:110132371del
chr10	110132372_110132377del	CACCGCA	C	ADD3_e14	ENSE00000986819	ADD3_e14_del138to143	TAACCTCCCTAAAATCATATGCTGCTTTGTTTTGTTTTGCATGGCTTTTAACTAAACTCTTATCCAACAGATGCTGAGCAGGAATTACTCTCAGATGACGCTTCATCTGTTTCACAAATTCAGTCTCAAACTCAGTCAAATGTCCCTGAAAAATTAGAAGGTACTCAATGTAATTTCCCACATAG	MUT3	138	143	6	ACCGCA	∆6nt	∆6nt	Exon	Exon	Exon	90	49.9339498018494	51.4285714285714	58.6445366528354	83.5985885136223	62.2915550111574	-21.3070335024649	1.14108862751317	1.62865923877057	0.501941788634534	-1.12671745013604	8.35993740393348e-114	yes	neg3	chr10:110132372_110132377del
chr10	110132373_110132378del	ACCGCAA	A	ADD3_e14	ENSE00000986819	ADD3_e14_del139to144	TAACCTCCCTAAAATCATATGCTGCTTTGTTTTGTTTTGCATGGCTTTTAACTAAACTCTTATCCAACAGATGCTGAGCAGGAATTACTCTCAGATGACGCTTCATCTGTTTCACAAATTCAGTCTCAAACTCAGTCAAATGTCCCTGAAAAATTAGAAGGTACTCAATGTAATTTCCCACATAG	MUT3	139	144	6	CCGCAA	∆6nt	∆6nt	Exon	Exon	Exon	90	49.9339498018494	51.4285714285714	58.6445366528354	83.5985885136223	62.2915550111574	-21.3070335024649	1.14108862751317	1.62865923877057	0.501941788634534	-1.12671745013604	8.35993740393348e-114	yes	neg3	chr10:110132373_110132378del
chr10	110132373	C	A	ADD3_e14	ENSE00000986819	ADD3_e14_C139A	TAACCTCCCTAAAATCATATGCTGCTTTGTTTTGTTTTGCATGGCTTTTAACTAAACTCTTATCCAACAGATGCTGAGCAGGAATTACTCTCAGATGACGCTTCATCTGTTTCACAAATTCAGTCTCAAACTCAGTCAACGCAAAATGTCCCTGAAAAATTAGAAGGTACTCAATGTAATTTCCCACATAG	MUT3	139	139	1	C	A	sub	Exon	Exon	Exon	96	85.1351351351351	73.3532934131737	93.1860036832412	83.5985885136223	81.7213972807427	-1.87719123287959	1.53047491099202	1.62865923877057	1.49758474276995	-0.13107449600062	0.244314814250353	no	mid	chr10:110132373C>A
chr10	110132373_110132375del	ACCG	A	ADD3_e14	ENSE00000986819	ADD3_e14_del139to141	TAACCTCCCTAAAATCATATGCTGCTTTGTTTTGTTTTGCATGGCTTTTAACTAAACTCTTATCCAACAGATGCTGAGCAGGAATTACTCTCAGATGACGCTTCATCTGTTTCACAAATTCAGTCTCAAACTCAGTCACAAAATGTCCCTGAAAAATTAGAAGGTACTCAATGTAATTTCCCACATAG	MUT3	139	141	3	CCG	∆3nt	∆3nt	Exon	Exon	Exon	93	36.8530020703934	43.3114035087719	54.6251993620415	83.5985885136223	55.0506325727274	-28.5479559408949	1.44664884740661	1.62865923877057	0.202716665968303	-1.42594257280227	4.6849055778047e-127	yes	neg3	chr10:110132373_110132375del
chr10	110132374_110132376del	CCGC	C	ADD3_e14	ENSE00000986819	ADD3_e14_del140to142	TAACCTCCCTAAAATCATATGCTGCTTTGTTTTGTTTTGCATGGCTTTTAACTAAACTCTTATCCAACAGATGCTGAGCAGGAATTACTCTCAGATGACGCTTCATCTGTTTCACAAATTCAGTCTCAAACTCAGTCACAAAATGTCCCTGAAAAATTAGAAGGTACTCAATGTAATTTCCCACATAG	MUT3	140	142	3	CGC	∆3nt	∆3nt	Exon	Exon	Exon	93	36.8530020703934	43.3114035087719	54.6251993620415	83.5985885136223	55.0506325727274	-28.5479559408949	1.44664884740661	1.62865923877057	0.202716665968303	-1.42594257280227	4.6849055778047e-127	yes	neg3	chr10:110132374_110132376del
chr10	110132374	C	A	ADD3_e14	ENSE00000986819	ADD3_e14_C140A	TAACCTCCCTAAAATCATATGCTGCTTTGTTTTGTTTTGCATGGCTTTTAACTAAACTCTTATCCAACAGATGCTGAGCAGGAATTACTCTCAGATGACGCTTCATCTGTTTCACAAATTCAGTCTCAAACTCAGTCACAGCAAAATGTCCCTGAAAAATTAGAAGGTACTCAATGTAATTTCCCACATAG	MUT3	140	140	1	C	A	sub	Exon	Exon	Exon	96	58.5365853658537	60.7064017660044	75.7754800590842	83.5985885136223	70.1846138188872	-13.4139746947351	1.69893766675711	1.62865923877057	0.856104535570808	-0.772554703199762	1.27900657201316e-20	yes	neg2	chr10:110132374C>A
chr10	110132374_110132379del	CCGCAAA	C	ADD3_e14	ENSE00000986819	ADD3_e14_del140to145	TAACCTCCCTAAAATCATATGCTGCTTTGTTTTGTTTTGCATGGCTTTTAACTAAACTCTTATCCAACAGATGCTGAGCAGGAATTACTCTCAGATGACGCTTCATCTGTTTCACAAATTCAGTCTCAAACTCAGTCACATGTCCCTGAAAAATTAGAAGGTACTCAATGTAATTTCCCACATAG	MUT3	140	145	6	CGCAAA	∆6nt	∆6nt	Exon	Exon	Exon	90	55.4913294797688	56.0606060606061	68.5099846390169	83.5985885136223	66.4908904090595	-17.1076981045628	1.89614970214634	1.62865923877057	0.685247621995336	-0.943411616775234	1.60262143175852e-27	yes	neg2	chr10:110132374_110132379del
chr10	110132375_110132377del	CGCA	C	ADD3_e14	ENSE00000986819	ADD3_e14_del141to143	TAACCTCCCTAAAATCATATGCTGCTTTGTTTTGTTTTGCATGGCTTTTAACTAAACTCTTATCCAACAGATGCTGAGCAGGAATTACTCTCAGATGACGCTTCATCTGTTTCACAAATTCAGTCTCAAACTCAGTCACCAAATGTCCCTGAAAAATTAGAAGGTACTCAATGTAATTTCCCACATAG	MUT3	141	143	3	GCA	∆3nt	∆3nt	Exon	Exon	Exon	93	67.7777777777778	64.3243243243243	70.2344546381244	83.5985885136223	72.9795230317069	-10.6190654819154	1.30720437796656	1.62865923877057	0.993583910591409	-0.635075328179161	9.22857108383038e-21	yes	neg2	chr10:110132375_110132377del
chr10	110132375	G	A	ADD3_e14	ENSE00000986819	ADD3_e14_G141A	TAACCTCCCTAAAATCATATGCTGCTTTGTTTTGTTTTGCATGGCTTTTAACTAAACTCTTATCCAACAGATGCTGAGCAGGAATTACTCTCAGATGACGCTTCATCTGTTTCACAAATTCAGTCTCAAACTCAGTCACCACAAAATGTCCCTGAAAAATTAGAAGGTACTCAATGTAATTTCCCACATAG	MUT3	141	141	1	G	A	sub	Exon	Exon	Exon	96	48.9051094890511	68.503937007874	67.8496868475992	83.5985885136223	73.976215733494	-9.6223727801283	2.09121721060544	1.62865923877057	1.04473273318766	-0.58392650558291	2.04984034846175e-07	yes	neg2	chr10:110132375G>A	intron_variant|synonymous_variant	Synonymous	Likely Benign	1
chr10	110132375_110132395del	CGCAAAATGTCCCTGAAAAATT	C	ADD3_e14	ENSE00000986819	ADD3_e14_del141to161	TAACCTCCCTAAAATCATATGCTGCTTTGTTTTGTTTTGCATGGCTTTTAACTAAACTCTTATCCAACAGATGCTGAGCAGGAATTACTCTCAGATGACGCTTCATCTGTTTCACAAATTCAGTCTCAAACTCAGTCACCAGAAGGTACTCAATGTAATTTCCCACATAG	MUT3	141	161	21	GCAAAAUGUCCCUGAAAAAUU	∆21nt	∆21nt	Exon	Exon	Exon	75	79.6296296296296	77.7456647398844	87.8968253968254	83.5985885136223	83.4944246539317	-0.104163859690598	1.45512736998346	1.62865923877057	1.62108163542297	-0.00757760334760005	0.949549044778222	no	mid	chr10:110132375_110132395del
chr10	110132375del	CG	C	ADD3_e14	ENSE00000986819	ADD3_e14_del141to141	TAACCTCCCTAAAATCATATGCTGCTTTGTTTTGTTTTGCATGGCTTTTAACTAAACTCTTATCCAACAGATGCTGAGCAGGAATTACTCTCAGATGACGCTTCATCTGTTTCACAAATTCAGTCTCAAACTCAGTCACCCAAAATGTCCCTGAAAAATTAGAAGGTACTCAATGTAATTTCCCACATAG	MUT3	141	141	1	G	∆1nt	∆1nt	Exon	Exon	Exon	95	51.5527950310559	47.4074074074074	48.5507246376812	83.5985885136223	59.1777497513205	-24.4208387623018	2.02095756939144	1.62865923877057	0.37131834045223	-1.25734089831834	1.70998612574971e-49	yes	neg3	chr10:110132375del
chr10	110132375	G	C	ADD3_e14	ENSE00000986819	ADD3_e14_G141C	TAACCTCCCTAAAATCATATGCTGCTTTGTTTTGTTTTGCATGGCTTTTAACTAAACTCTTATCCAACAGATGCTGAGCAGGAATTACTCTCAGATGACGCTTCATCTGTTTCACAAATTCAGTCTCAAACTCAGTCACCCCAAAATGTCCCTGAAAAATTAGAAGGTACTCAATGTAATTTCCCACATAG	MUT3	141	141	1	G	C	sub	Exon	Exon	Exon	96	26.3157894736842	28.7037037037037	30.2173913043478	83.5985885136223	40.6857905971325	-42.9127979164898	2.86336781679315	1.62865923877057	-0.376969990122502	-2.00562922889307	1.16810539097782e-62	yes	neg4	chr10:110132375G>C
chr10	110132376	C	A	ADD3_e14	ENSE00000986819	ADD3_e14_C142A	TAACCTCCCTAAAATCATATGCTGCTTTGTTTTGTTTTGCATGGCTTTTAACTAAACTCTTATCCAACAGATGCTGAGCAGGAATTACTCTCAGATGACGCTTCATCTGTTTCACAAATTCAGTCTCAAACTCAGTCACCGAAAAATGTCCCTGAAAAATTAGAAGGTACTCAATGTAATTTCCCACATAG	MUT3	142	142	1	C	A	sub	Exon	Exon	Exon	96	77.8350515463918	75.8677685950413	87.4304783092325	83.5985885136223	81.9426871773741	-1.6559013362482	1.1863953925769	1.62865923877057	1.51246932077415	-0.11618991799642	0.184878751845507	no	mid	chr10:110132376C>A	missense_variant|intron_variant	Missense	VUS/Conflicting	1
chr10	110132376del	GC	G	ADD3_e14	ENSE00000986819	ADD3_e14_del142to142	TAACCTCCCTAAAATCATATGCTGCTTTGTTTTGTTTTGCATGGCTTTTAACTAAACTCTTATCCAACAGATGCTGAGCAGGAATTACTCTCAGATGACGCTTCATCTGTTTCACAAATTCAGTCTCAAACTCAGTCACCGAAAATGTCCCTGAAAAATTAGAAGGTACTCAATGTAATTTCCCACATAG	MUT3	142	142	1	C	∆1nt	∆1nt	Exon	Exon	Exon	95	92.9166666666667	78.2909930715935	93.8218390804598	83.5985885136223	85.3142405275465	1.71565201392421	1.22254105669778	1.62865923877057	1.75946310608019	0.13080386730962	0.220686468556871	no	mid	chr10:110132376del
chr10	110132376_110132378del	GCAA	G	ADD3_e14	ENSE00000986819	ADD3_e14_del142to144	TAACCTCCCTAAAATCATATGCTGCTTTGTTTTGTTTTGCATGGCTTTTAACTAAACTCTTATCCAACAGATGCTGAGCAGGAATTACTCTCAGATGACGCTTCATCTGTTTCACAAATTCAGTCTCAAACTCAGTCACCGAATGTCCCTGAAAAATTAGAAGGTACTCAATGTAATTTCCCACATAG	MUT3	142	144	3	CAA	∆3nt	∆3nt	Exon	Exon	Exon	93	96.1165048543689	91.8552036199095	92.8067700987306	83.5985885136223	93.7450445393421	10.1464560257198	0.809157478179791	1.62865923877057	2.70720478191119	1.07854554314062	2.16005726610046e-14	yes	pos3	chr10:110132376_110132378del
chr10	110132381	T	A	ADD3_e14	ENSE00000986819	ADD3_e14_T147A	TAACCTCCCTAAAATCATATGCTGCTTTGTTTTGTTTTGCATGGCTTTTAACTAAACTCTTATCCAACAGATGCTGAGCAGGAATTACTCTCAGATGACGCTTCATCTGTTTCACAAATTCAGTCTCAAACTCAGTCACCGCAAAAAGTCCCTGAAAAATTAGAAGGTACTCAATGTAATTTCCCACATAG	MUT3	147	147	1	U	A	sub	Exon	Exon	Exon	96	78.2857142857143	65.2482269503546	78.8461538461538	83.5985885136223	75.3279218196626	-8.27066669395969	1.90418507117547	1.62865923877057	1.11617870760781	-0.51248053116276	1.42297880048286e-06	yes	neg2	chr10:110132381T>A
chr10	110132381_110132383del	ATGT	A	ADD3_e14	ENSE00000986819	ADD3_e14_del147to149	TAACCTCCCTAAAATCATATGCTGCTTTGTTTTGTTTTGCATGGCTTTTAACTAAACTCTTATCCAACAGATGCTGAGCAGGAATTACTCTCAGATGACGCTTCATCTGTTTCACAAATTCAGTCTCAAACTCAGTCACCGCAAAACCCTGAAAAATTAGAAGGTACTCAATGTAATTTCCCACATAG	MUT3	147	149	3	UGU	∆3nt	∆3nt	Exon	Exon	Exon	93	88.4792626728111	89.041095890411	88.0882352941177	83.5985885136223	90.9858339161169	7.3872454024946	0.989870617336315	1.62865923877057	2.31190647394513	0.68324723517456	4.24039879056291e-08	yes	pos2	chr10:110132381_110132383del
chr10	110132381	T	C	ADD3_e14	ENSE00000986819	ADD3_e14_T147C	TAACCTCCCTAAAATCATATGCTGCTTTGTTTTGTTTTGCATGGCTTTTAACTAAACTCTTATCCAACAGATGCTGAGCAGGAATTACTCTCAGATGACGCTTCATCTGTTTCACAAATTCAGTCTCAAACTCAGTCACCGCAAAACGTCCCTGAAAAATTAGAAGGTACTCAATGTAATTTCCCACATAG	MUT3	147	147	1	U	C	sub	Exon	Exon	Exon	96	85.7142857142857	93.8144329896907	95.0226244343891	83.5985885136223	92.7054630574461	9.10687454382381	1.52874644327836	1.62865923877057	2.5423016995374	0.91364246076683	0.000103095303710214	yes	pos2	chr10:110132381T>C	intron_variant|synonymous_variant	Synonymous	Likely Benign	1
chr10	110132381	T	G	ADD3_e14	ENSE00000986819	ADD3_e14_T147G	TAACCTCCCTAAAATCATATGCTGCTTTGTTTTGTTTTGCATGGCTTTTAACTAAACTCTTATCCAACAGATGCTGAGCAGGAATTACTCTCAGATGACGCTTCATCTGTTTCACAAATTCAGTCTCAAACTCAGTCACCGCAAAAGGTCCCTGAAAAATTAGAAGGTACTCAATGTAATTTCCCACATAG	MUT3	147	147	1	U	G	sub	Exon	Exon	Exon	96	90.1639344262295	85.140562248996	86.1678004535147	83.5985885136223	88.8370573377065	5.23846882408421	1.37720824364625	1.62865923877057	2.07420427369626	0.44554503492569	0.00224828057995125	yes	pos1	chr10:110132381T>G
chr10	110132381del	AT	A	ADD3_e14	ENSE00000986819	ADD3_e14_del147to147	TAACCTCCCTAAAATCATATGCTGCTTTGTTTTGTTTTGCATGGCTTTTAACTAAACTCTTATCCAACAGATGCTGAGCAGGAATTACTCTCAGATGACGCTTCATCTGTTTCACAAATTCAGTCTCAAACTCAGTCACCGCAAAAGTCCCTGAAAAATTAGAAGGTACTCAATGTAATTTCCCACATAG	MUT3	147	147	1	U	∆1nt	∆1nt	Exon	Exon	Exon	95	83.2432432432433	79.7583081570997	82.7350427350427	83.5985885136223	84.7680480157498	1.1694595021275	1.42654657802473	1.62865923877057	1.71652335377717	0.0878641150066	0.472568549631307	no	mid	chr10:110132381del
chr10	110132381_110132401del	ATGTCCCTGAAAAATTAGAAGG	A	ADD3_e14	ENSE00000986819	ADD3_e14_del147to167	TAACCTCCCTAAAATCATATGCTGCTTTGTTTTGTTTTGCATGGCTTTTAACTAAACTCTTATCCAACAGATGCTGAGCAGGAATTACTCTCAGATGACGCTTCATCTGTTTCACAAATTCAGTCTCAAACTCAGTCACCGCAAAATACTCAATGTAATTTCCCACATAG	MUT3	147	167	21	UGUCCCUGAAAAAUUAGAAGG	∆21nt	∆21nt	5'SS	Exon	Intron down	76	0	0	0	83.5985885136223	0.228558314941157	-83.3700301986812	0.158703796752762	1.62865923877057	-6.07884588049466	-7.70750511926523	9.3775936832734e-28	yes	neg5	chr10:110132381_110132401del
chr10	110132382_110132402del	TGTCCCTGAAAAATTAGAAGGT	T	ADD3_e14	ENSE00000986819	ADD3_e14_del148to168	TAACCTCCCTAAAATCATATGCTGCTTTGTTTTGTTTTGCATGGCTTTTAACTAAACTCTTATCCAACAGATGCTGAGCAGGAATTACTCTCAGATGACGCTTCATCTGTTTCACAAATTCAGTCTCAAACTCAGTCACCGCAAAATACTCAATGTAATTTCCCACATAG	MUT3	148	168	21	GUCCCUGAAAAAUUAGAAGGU	∆21nt	∆21nt	5'SS	Exon	Intron down	76	0	0	0	83.5985885136223	0.228558314941157	-83.3700301986812	0.158703796752762	1.62865923877057	-6.07884588049466	-7.70750511926523	9.3775936832734e-28	yes	neg5	chr10:110132382_110132402del
chr10	110132382	G	A	ADD3_e14	ENSE00000986819	ADD3_e14_G148A	TAACCTCCCTAAAATCATATGCTGCTTTGTTTTGTTTTGCATGGCTTTTAACTAAACTCTTATCCAACAGATGCTGAGCAGGAATTACTCTCAGATGACGCTTCATCTGTTTCACAAATTCAGTCTCAAACTCAGTCACCGCAAAATATCCCTGAAAAATTAGAAGGTACTCAATGTAATTTCCCACATAG	MUT3	148	148	1	G	A	sub	Exon	Exon	Exon	96	83.2335329341317	73.134328358209	85.1094890510949	83.5985885136223	80.514106069466	-3.0844824441563	1.37945232154093	1.62865923877057	1.41874158412953	-0.20991765464104	0.0250107064226123	yes	neg1	chr10:110132382G>A
chr10	110132382_110132384del	TGTC	T	ADD3_e14	ENSE00000986819	ADD3_e14_del148to150	TAACCTCCCTAAAATCATATGCTGCTTTGTTTTGTTTTGCATGGCTTTTAACTAAACTCTTATCCAACAGATGCTGAGCAGGAATTACTCTCAGATGACGCTTCATCTGTTTCACAAATTCAGTCTCAAACTCAGTCACCGCAAAATCCTGAAAAATTAGAAGGTACTCAATGTAATTTCCCACATAG	MUT3	148	150	3	GUC	∆3nt	∆3nt	Exon	Exon	Exon	93	83.8926174496644	86.7383512544803	93.6046511627907	83.5985885136223	89.6339403462973	6.03535183267501	1.2572742866196	1.62865923877057	2.15719707226512	0.52853783349455	0.000182468985231867	yes	pos2	chr10:110132382_110132384del
chr10	110132382	G	C	ADD3_e14	ENSE00000986819	ADD3_e14_G148C	TAACCTCCCTAAAATCATATGCTGCTTTGTTTTGTTTTGCATGGCTTTTAACTAAACTCTTATCCAACAGATGCTGAGCAGGAATTACTCTCAGATGACGCTTCATCTGTTTCACAAATTCAGTCTCAAACTCAGTCACCGCAAAATCTCCCTGAAAAATTAGAAGGTACTCAATGTAATTTCCCACATAG	MUT3	148	148	1	G	C	sub	Exon	Exon	Exon	96	89.2241379310345	86.2796833773087	92.0058139534884	83.5985885136223	89.7614826042317	6.16289409060941	1.09044238385341	1.62865923877057	2.17099913550538	0.54233989673481	1.10926690993212e-05	yes	pos2	chr10:110132382G>C
chr10	110132381_110132386del	ATGTCCC	A	ADD3_e14	ENSE00000986819	ADD3_e14_del147to152	TAACCTCCCTAAAATCATATGCTGCTTTGTTTTGTTTTGCATGGCTTTTAACTAAACTCTTATCCAACAGATGCTGAGCAGGAATTACTCTCAGATGACGCTTCATCTGTTTCACAAATTCAGTCTCAAACTCAGTCACCGCAAAATGAAAAATTAGAAGGTACTCAATGTAATTTCCCACATAG	MUT3	147	152	6	UGUCCC	∆6nt	∆6nt	Exon	Exon	Exon	90	89.1156462585034	82.3943661971831	92.604501607717	83.5985885136223	87.1193903753994	3.5208018617771	0.933282862122087	1.62865923877057	1.91155643041401	0.28289719164344	0.00123146163883015	yes	pos1	chr10:110132381_110132386del
chr10	110132382_110132387del	TGTCCCT	T	ADD3_e14	ENSE00000986819	ADD3_e14_del148to153	TAACCTCCCTAAAATCATATGCTGCTTTGTTTTGTTTTGCATGGCTTTTAACTAAACTCTTATCCAACAGATGCTGAGCAGGAATTACTCTCAGATGACGCTTCATCTGTTTCACAAATTCAGTCTCAAACTCAGTCACCGCAAAATGAAAAATTAGAAGGTACTCAATGTAATTTCCCACATAG	MUT3	148	153	6	GUCCCU	∆6nt	∆6nt	Exon	Exon	Exon	90	89.1156462585034	82.3943661971831	92.604501607717	83.5985885136223	87.1193903753994	3.5208018617771	0.933282862122087	1.62865923877057	1.91155643041401	0.28289719164344	0.00123146163883015	yes	pos1	chr10:110132382_110132387del
chr10	110132383_110132388del	GTCCCTG	G	ADD3_e14	ENSE00000986819	ADD3_e14_del149to154	TAACCTCCCTAAAATCATATGCTGCTTTGTTTTGTTTTGCATGGCTTTTAACTAAACTCTTATCCAACAGATGCTGAGCAGGAATTACTCTCAGATGACGCTTCATCTGTTTCACAAATTCAGTCTCAAACTCAGTCACCGCAAAATGAAAAATTAGAAGGTACTCAATGTAATTTCCCACATAG	MUT3	149	154	6	UCCCUG	∆6nt	∆6nt	Exon	Exon	Exon	90	89.1156462585034	82.3943661971831	92.604501607717	83.5985885136223	87.1193903753994	3.5208018617771	0.933282862122087	1.62865923877057	1.91155643041401	0.28289719164344	0.00123146163883015	yes	pos1	chr10:110132383_110132388del
chr10	110132383	T	A	ADD3_e14	ENSE00000986819	ADD3_e14_T149A	TAACCTCCCTAAAATCATATGCTGCTTTGTTTTGTTTTGCATGGCTTTTAACTAAACTCTTATCCAACAGATGCTGAGCAGGAATTACTCTCAGATGACGCTTCATCTGTTTCACAAATTCAGTCTCAAACTCAGTCACCGCAAAATGACCCTGAAAAATTAGAAGGTACTCAATGTAATTTCCCACATAG	MUT3	149	149	1	U	A	sub	Exon	Exon	Exon	96	92.2077922077922	86.046511627907	94.2708333333333	83.5985885136223	91.1436452591124	7.54505674549011	1.71236580150108	1.62865923877057	2.33130153013242	0.70264229136185	0.00157005769547705	yes	pos2	chr10:110132383T>A
chr10	110132383	T	C	ADD3_e14	ENSE00000986819	ADD3_e14_T149C	TAACCTCCCTAAAATCATATGCTGCTTTGTTTTGTTTTGCATGGCTTTTAACTAAACTCTTATCCAACAGATGCTGAGCAGGAATTACTCTCAGATGACGCTTCATCTGTTTCACAAATTCAGTCTCAAACTCAGTCACCGCAAAATGCCCCTGAAAAATTAGAAGGTACTCAATGTAATTTCCCACATAG	MUT3	149	149	1	U	C	sub	Exon	Exon	Exon	96	75.4098360655738	56	75.5208333333333	83.5985885136223	70.9081111317822	-12.6904773818401	3.14704849499858	1.62865923877057	0.890925427144267	-0.737733811626303	3.0688827336367e-06	yes	neg2	chr10:110132383T>C
chr10	110132383del	GT	G	ADD3_e14	ENSE00000986819	ADD3_e14_del149to149	TAACCTCCCTAAAATCATATGCTGCTTTGTTTTGTTTTGCATGGCTTTTAACTAAACTCTTATCCAACAGATGCTGAGCAGGAATTACTCTCAGATGACGCTTCATCTGTTTCACAAATTCAGTCTCAAACTCAGTCACCGCAAAATGCCCTGAAAAATTAGAAGGTACTCAATGTAATTTCCCACATAG	MUT3	149	149	1	U	∆1nt	∆1nt	Exon	Exon	Exon	95	85.6209150326797	81.12	89.5724713242962	83.5985885136223	85.9315896038753	2.33300109025301	1.04033007282221	1.62865923877057	1.80961962347616	0.18096038470559	0.049724041389798	yes	pos1	chr10:110132383del
chr10	110132383_110132403del	GTCCCTGAAAAATTAGAAGGTA	G	ADD3_e14	ENSE00000986819	ADD3_e14_del149to169	TAACCTCCCTAAAATCATATGCTGCTTTGTTTTGTTTTGCATGGCTTTTAACTAAACTCTTATCCAACAGATGCTGAGCAGGAATTACTCTCAGATGACGCTTCATCTGTTTCACAAATTCAGTCTCAAACTCAGTCACCGCAAAATGCTCAATGTAATTTCCCACATAG	MUT3	149	169	21	UCCCUGAAAAAUUAGAAGGUA	∆21nt	∆21nt	5'SS	Exon	Intron down	78	0	0	0	83.5985885136223	0.480335998881833	-83.1182525147405	0.332940157247488	1.62865923877057	-5.33362467508443	-6.962283913855	7.00431655727668e-23	yes	neg5	chr10:110132383_110132403del
chr10	110132383_110132385del	GTCC	G	ADD3_e14	ENSE00000986819	ADD3_e14_del149to151	TAACCTCCCTAAAATCATATGCTGCTTTGTTTTGTTTTGCATGGCTTTTAACTAAACTCTTATCCAACAGATGCTGAGCAGGAATTACTCTCAGATGACGCTTCATCTGTTTCACAAATTCAGTCTCAAACTCAGTCACCGCAAAATGCTGAAAAATTAGAAGGTACTCAATGTAATTTCCCACATAG	MUT3	149	151	3	UCC	∆3nt	∆3nt	Exon	Exon	Exon	93	88.8888888888889	94.3137254901961	92.2982885085575	83.5985885136223	94.2867282574965	10.6881397438742	0.769883283685886	1.62865923877057	2.80354859590201	1.17488935713144	8.39790639801643e-16	yes	pos3	chr10:110132383_110132385del
chr10	110132383	T	G	ADD3_e14	ENSE00000986819	ADD3_e14_T149G	TAACCTCCCTAAAATCATATGCTGCTTTGTTTTGTTTTGCATGGCTTTTAACTAAACTCTTATCCAACAGATGCTGAGCAGGAATTACTCTCAGATGACGCTTCATCTGTTTCACAAATTCAGTCTCAAACTCAGTCACCGCAAAATGGCCCTGAAAAATTAGAAGGTACTCAATGTAATTTCCCACATAG	MUT3	149	149	1	U	G	sub	Exon	Exon	Exon	96	94.3037974683544	91.8674698795181	97.7653631284916	83.5985885136223	94.1635256353471	10.5649371217248	0.850079494931145	1.62865923877057	2.78090599542289	1.15224675665232	3.3900605574283e-13	yes	pos3	chr10:110132383T>G
chr10	110132384_110132389del	TCCCTGA	T	ADD3_e14	ENSE00000986819	ADD3_e14_del150to155	TAACCTCCCTAAAATCATATGCTGCTTTGTTTTGTTTTGCATGGCTTTTAACTAAACTCTTATCCAACAGATGCTGAGCAGGAATTACTCTCAGATGACGCTTCATCTGTTTCACAAATTCAGTCTCAAACTCAGTCACCGCAAAATGTAAAATTAGAAGGTACTCAATGTAATTTCCCACATAG	MUT3	150	155	6	CCCUGA	∆6nt	∆6nt	Exon	Exon	Exon	90	61.9565217391304	61.9589977220957	68.3499288762447	83.5985885136223	70.9583295304484	-12.6402589831739	1.2470498523701	1.62865923877057	0.893361085363136	-0.735298153407434	1.9514040818036e-32	yes	neg2	chr10:110132384_110132389del
chr10	110132384	C	A	ADD3_e14	ENSE00000986819	ADD3_e14_C150A	TAACCTCCCTAAAATCATATGCTGCTTTGTTTTGTTTTGCATGGCTTTTAACTAAACTCTTATCCAACAGATGCTGAGCAGGAATTACTCTCAGATGACGCTTCATCTGTTTCACAAATTCAGTCTCAAACTCAGTCACCGCAAAATGTACCTGAAAAATTAGAAGGTACTCAATGTAATTTCCCACATAG	MUT3	150	150	1	C	A	sub	Exon	Exon	Exon	96	63.9372822299652	62.4450307827617	70.5172413793104	83.5985885136223	71.3932440716731	-12.2053444419492	1.08996444532947	1.62865923877057	0.914560332823662	-0.714098905946908	7.81188726132852e-39	yes	neg2	chr10:110132384C>A	intron_variant|synonymous_variant	Synonymous	Likely Benign	1
chr10	110132385_110132390del	CCCTGAA	C	ADD3_e14	ENSE00000986819	ADD3_e14_del151to156	TAACCTCCCTAAAATCATATGCTGCTTTGTTTTGTTTTGCATGGCTTTTAACTAAACTCTTATCCAACAGATGCTGAGCAGGAATTACTCTCAGATGACGCTTCATCTGTTTCACAAATTCAGTCTCAAACTCAGTCACCGCAAAATGTCAAATTAGAAGGTACTCAATGTAATTTCCCACATAG	MUT3	151	156	6	CCUGAA	∆6nt	∆6nt	Exon	Exon	Exon	90	78.1818181818182	77.8195488721805	83.8749233599019	83.5985885136223	83.035638651382	-0.562949862240292	0.89854458065455	1.62865923877057	1.58815514468641	-0.0405040940841601	0.576381727989077	no	mid	chr10:110132385_110132390del
chr10	110132385	C	A	ADD3_e14	ENSE00000986819	ADD3_e14_C151A	TAACCTCCCTAAAATCATATGCTGCTTTGTTTTGTTTTGCATGGCTTTTAACTAAACTCTTATCCAACAGATGCTGAGCAGGAATTACTCTCAGATGACGCTTCATCTGTTTCACAAATTCAGTCTCAAACTCAGTCACCGCAAAATGTCACTGAAAAATTAGAAGGTACTCAATGTAATTTCCCACATAG	MUT3	151	151	1	C	A	sub	Exon	Exon	Exon	96	87.1287128712871	84.1328413284133	89.1050583657588	83.5985885136223	88.2009512731897	4.6023627595674	1.34087387631787	1.62865923877057	2.01159883651496	0.38293959774439	0.00480423633069723	yes	pos1	chr10:110132385C>A	missense_variant|intron_variant	Missense	VUS/Conflicting	1
chr10	110132386_110132388del	CCTG	C	ADD3_e14	ENSE00000986819	ADD3_e14_del152to154	TAACCTCCCTAAAATCATATGCTGCTTTGTTTTGTTTTGCATGGCTTTTAACTAAACTCTTATCCAACAGATGCTGAGCAGGAATTACTCTCAGATGACGCTTCATCTGTTTCACAAATTCAGTCTCAAACTCAGTCACCGCAAAATGTCCAAAAATTAGAAGGTACTCAATGTAATTTCCCACATAG	MUT3	152	154	3	CUG	∆3nt	∆3nt	Exon	Exon	Exon	93	80.0982800982801	71.3950762016413	80.6106870229008	83.5985885136223	78.7066490020779	-4.8919395115444	1.10064167329013	1.62865923877057	1.30733277300719	-0.32132646576338	2.80456922838695e-06	yes	neg1	chr10:110132386_110132388del
chr10	110132385_110132405del	CCCTGAAAAATTAGAAGGTACT	C	ADD3_e14	ENSE00000986819	ADD3_e14_del151to171	TAACCTCCCTAAAATCATATGCTGCTTTGTTTTGTTTTGCATGGCTTTTAACTAAACTCTTATCCAACAGATGCTGAGCAGGAATTACTCTCAGATGACGCTTCATCTGTTTCACAAATTCAGTCTCAAACTCAGTCACCGCAAAATGTCCAATGTAATTTCCCACATAG	MUT3	151	171	21	CCUGAAAAAUUAGAAGGUACU	∆21nt	∆21nt	5'SS	Exon	Intron down	80	0	0	0	83.5985885136223	0.255862572127553	-83.3427259414948	0.177629324339519	1.62865923877057	-5.96572308766275	-7.59438232643332	5.43515746130435e-27	yes	neg5	chr10:110132385_110132405del
chr10	110132386_110132406del	CCTGAAAAATTAGAAGGTACTC	C	ADD3_e14	ENSE00000986819	ADD3_e14_del152to172	TAACCTCCCTAAAATCATATGCTGCTTTGTTTTGTTTTGCATGGCTTTTAACTAAACTCTTATCCAACAGATGCTGAGCAGGAATTACTCTCAGATGACGCTTCATCTGTTTCACAAATTCAGTCTCAAACTCAGTCACCGCAAAATGTCCAATGTAATTTCCCACATAG	MUT3	152	172	21	CUGAAAAAUUAGAAGGUACUC	∆21nt	∆21nt	5'SS	Exon	Intron down	80	0	0	0	83.5985885136223	0.255862572127553	-83.3427259414948	0.177629324339519	1.62865923877057	-5.96572308766275	-7.59438232643332	5.43515746130435e-27	yes	neg5	chr10:110132386_110132406del
chr10	110132386_110132391del	CCTGAAA	C	ADD3_e14	ENSE00000986819	ADD3_e14_del152to157	TAACCTCCCTAAAATCATATGCTGCTTTGTTTTGTTTTGCATGGCTTTTAACTAAACTCTTATCCAACAGATGCTGAGCAGGAATTACTCTCAGATGACGCTTCATCTGTTTCACAAATTCAGTCTCAAACTCAGTCACCGCAAAATGTCCAATTAGAAGGTACTCAATGTAATTTCCCACATAG	MUT3	152	157	6	CUGAAA	∆6nt	∆6nt	Exon	Exon	Exon	90	82.370820668693	79.7488226059655	85.6017997750281	83.5985885136223	84.6629225118332	1.06433399821091	1.07993573649135	1.62865923877057	1.70840449304761	0.0797452542770401	0.387746524059891	no	mid	chr10:110132386_110132391del
chr10	110132386	C	A	ADD3_e14	ENSE00000986819	ADD3_e14_C152A	TAACCTCCCTAAAATCATATGCTGCTTTGTTTTGTTTTGCATGGCTTTTAACTAAACTCTTATCCAACAGATGCTGAGCAGGAATTACTCTCAGATGACGCTTCATCTGTTTCACAAATTCAGTCTCAAACTCAGTCACCGCAAAATGTCCATGAAAAATTAGAAGGTACTCAATGTAATTTCCCACATAG	MUT3	152	152	1	C	A	sub	Exon	Exon	Exon	96	84.8214285714286	79.0560471976401	86.6304347826087	83.5985885136223	84.3927573155994	0.794168801977102	1.05608162879099	1.62865923877057	1.68774650296905	0.0590872641984799	0.510141068521805	no	mid	chr10:110132386C>A
chr10	110132387_110132389del	CTGA	C	ADD3_e14	ENSE00000986819	ADD3_e14_del153to155	TAACCTCCCTAAAATCATATGCTGCTTTGTTTTGTTTTGCATGGCTTTTAACTAAACTCTTATCCAACAGATGCTGAGCAGGAATTACTCTCAGATGACGCTTCATCTGTTTCACAAATTCAGTCTCAAACTCAGTCACCGCAAAATGTCCCAAAATTAGAAGGTACTCAATGTAATTTCCCACATAG	MUT3	153	155	3	UGA	∆3nt	∆3nt	Exon	Exon	Exon	93	85.7142857142857	68.2795698924731	73.8095238095238	83.5985885136223	77.7074147336147	-5.8911737800076	2.20999085718129	1.62865923877057	1.24869655662701	-0.37996268214356	0.00472164464203272	yes	neg1	chr10:110132387_110132389del
chr10	110132387	T	A	ADD3_e14	ENSE00000986819	ADD3_e14_T153A	TAACCTCCCTAAAATCATATGCTGCTTTGTTTTGTTTTGCATGGCTTTTAACTAAACTCTTATCCAACAGATGCTGAGCAGGAATTACTCTCAGATGACGCTTCATCTGTTTCACAAATTCAGTCTCAAACTCAGTCACCGCAAAATGTCCCAGAAAAATTAGAAGGTACTCAATGTAATTTCCCACATAG	MUT3	153	153	1	U	A	sub	Exon	Exon	Exon	96	81.9672131147541	71.3472485768501	90.2739726027397	83.5985885136223	79.49104907109	-4.10753944253229	1.33174533108181	1.62865923877057	1.35478300349331	-0.27387623527726	0.00145600011973275	yes	neg1	chr10:110132387T>A
chr10	110132387_110132407del	CTGAAAAATTAGAAGGTACTCA	C	ADD3_e14	ENSE00000986819	ADD3_e14_del153to173	TAACCTCCCTAAAATCATATGCTGCTTTGTTTTGTTTTGCATGGCTTTTAACTAAACTCTTATCCAACAGATGCTGAGCAGGAATTACTCTCAGATGACGCTTCATCTGTTTCACAAATTCAGTCTCAAACTCAGTCACCGCAAAATGTCCCATGTAATTTCCCACATAG	MUT3	153	173	21	UGAAAAAUUAGAAGGUACUCA	∆21nt	∆21nt	5'SS	Exon	Intron down	82	0	0	0	83.5985885136223	0.262437680896402	-83.3361508327259	0.182181999480109	1.62865923877057	-5.94028399071012	-7.56894322948069	8.05415638783219e-27	yes	neg5	chr10:110132387_110132407del
chr10	110132387_110132392del	CTGAAAA	C	ADD3_e14	ENSE00000986819	ADD3_e14_del153to158	TAACCTCCCTAAAATCATATGCTGCTTTGTTTTGTTTTGCATGGCTTTTAACTAAACTCTTATCCAACAGATGCTGAGCAGGAATTACTCTCAGATGACGCTTCATCTGTTTCACAAATTCAGTCTCAAACTCAGTCACCGCAAAATGTCCCATTAGAAGGTACTCAATGTAATTTCCCACATAG	MUT3	153	158	6	UGAAAA	∆6nt	∆6nt	Exon	Exon	Exon	90	68.836291913215	76.0643330179754	82.0823244552058	83.5985885136223	81.4476257326101	-2.1509627810122	0.944389449543373	1.62865923877057	1.47936241091027	-0.1492968278603	0.0256453510725751	yes	neg1	chr10:110132387_110132392del
chr10	110132387	T	C	ADD3_e14	ENSE00000986819	ADD3_e14_T153C	TAACCTCCCTAAAATCATATGCTGCTTTGTTTTGTTTTGCATGGCTTTTAACTAAACTCTTATCCAACAGATGCTGAGCAGGAATTACTCTCAGATGACGCTTCATCTGTTTCACAAATTCAGTCTCAAACTCAGTCACCGCAAAATGTCCCCGAAAAATTAGAAGGTACTCAATGTAATTTCCCACATAG	MUT3	153	153	1	U	C	sub	Exon	Exon	Exon	96	91.812865497076	79.1519434628975	88.3561643835617	83.5985885136223	85.7881184128563	2.189529899234	1.44661963872945	1.62865923877057	1.79780217063646	0.16914293186589	0.190913813880965	no	mid	chr10:110132387T>C
chr10	110132387del	CT	C	ADD3_e14	ENSE00000986819	ADD3_e14_del153to153	TAACCTCCCTAAAATCATATGCTGCTTTGTTTTGTTTTGCATGGCTTTTAACTAAACTCTTATCCAACAGATGCTGAGCAGGAATTACTCTCAGATGACGCTTCATCTGTTTCACAAATTCAGTCTCAAACTCAGTCACCGCAAAATGTCCCGAAAAATTAGAAGGTACTCAATGTAATTTCCCACATAG	MUT3	153	153	1	U	∆1nt	∆1nt	Exon	Exon	Exon	95	85.7142857142857	84.3989769820972	94.020618556701	83.5985885136223	88.4234829259679	4.8248944123456	1.15334812887326	1.62865923877057	2.03315892223013	0.40449968345956	0.000616164374048979	yes	pos1	chr10:110132387del
chr10	110132387	T	G	ADD3_e14	ENSE00000986819	ADD3_e14_T153G	TAACCTCCCTAAAATCATATGCTGCTTTGTTTTGTTTTGCATGGCTTTTAACTAAACTCTTATCCAACAGATGCTGAGCAGGAATTACTCTCAGATGACGCTTCATCTGTTTCACAAATTCAGTCTCAAACTCAGTCACCGCAAAATGTCCCGGAAAAATTAGAAGGTACTCAATGTAATTTCCCACATAG	MUT3	153	153	1	U	G	sub	Exon	Exon	Exon	96	90.8045977011494	93.9698492462312	94.7368421052632	83.5985885136223	94.281866855457	10.6832783418347	1.08093229752953	1.62865923877057	2.80264650026539	1.17398726149482	1.30790653151162e-08	yes	pos3	chr10:110132387T>G
chr10	110132388	G	A	ADD3_e14	ENSE00000986819	ADD3_e14_G154A	TAACCTCCCTAAAATCATATGCTGCTTTGTTTTGTTTTGCATGGCTTTTAACTAAACTCTTATCCAACAGATGCTGAGCAGGAATTACTCTCAGATGACGCTTCATCTGTTTCACAAATTCAGTCTCAAACTCAGTCACCGCAAAATGTCCCTAAAAAATTAGAAGGTACTCAATGTAATTTCCCACATAG	MUT3	154	154	1	G	A	sub	Exon	Exon	Exon	96	50	39.5454545454546	44.1734417344173	83.5985885136223	53.3736090937079	-30.2249794199144	2.74033771132569	1.62865923877057	0.135149702785606	-1.49350953598496	1.01826219242163e-40	yes	neg3	chr10:110132388G>A
chr10	110132388del	TG	T	ADD3_e14	ENSE00000986819	ADD3_e14_del154to154	TAACCTCCCTAAAATCATATGCTGCTTTGTTTTGTTTTGCATGGCTTTTAACTAAACTCTTATCCAACAGATGCTGAGCAGGAATTACTCTCAGATGACGCTTCATCTGTTTCACAAATTCAGTCTCAAACTCAGTCACCGCAAAATGTCCCTAAAAATTAGAAGGTACTCAATGTAATTTCCCACATAG	MUT3	154	154	1	G	∆1nt	∆1nt	Exon	Exon	Exon	95	47.65625	55.2785923753666	61.8478260869565	83.5985885136223	65.2252894456546	-18.3732990679677	1.50358851916222	1.62865923877057	0.628956854270365	-0.999702384500205	1.70998612574971e-49	yes	neg2	chr10:110132388del
chr10	110132388_110132390del	TGAA	T	ADD3_e14	ENSE00000986819	ADD3_e14_del154to156	TAACCTCCCTAAAATCATATGCTGCTTTGTTTTGTTTTGCATGGCTTTTAACTAAACTCTTATCCAACAGATGCTGAGCAGGAATTACTCTCAGATGACGCTTCATCTGTTTCACAAATTCAGTCTCAAACTCAGTCACCGCAAAATGTCCCTAAATTAGAAGGTACTCAATGTAATTTCCCACATAG	MUT3	154	156	3	GAA	∆3nt	∆3nt	Exon	Exon	Exon	93	50	54.6511627906977	64.2054574638844	83.5985885136223	64.9239050213543	-18.674683492268	1.8602674174983	1.62865923877057	0.615696048412079	-1.01296319035849	4.92472517322439e-34	yes	neg3	chr10:110132388_110132390del
chr10	110132388	G	C	ADD3_e14	ENSE00000986819	ADD3_e14_G154C	TAACCTCCCTAAAATCATATGCTGCTTTGTTTTGTTTTGCATGGCTTTTAACTAAACTCTTATCCAACAGATGCTGAGCAGGAATTACTCTCAGATGACGCTTCATCTGTTTCACAAATTCAGTCTCAAACTCAGTCACCGCAAAATGTCCCTCAAAAATTAGAAGGTACTCAATGTAATTTCCCACATAG	MUT3	154	154	1	G	C	sub	Exon	Exon	Exon	96	73.6585365853659	70.1977401129944	78.0285929270128	83.5985885136223	77.5648856922459	-6.0337028213764	1.22605779578736	1.62865923877057	1.24048748633379	-0.38817175243678	1.14660103180975e-07	yes	neg1	chr10:110132388G>C
chr10	110132394	T	A	ADD3_e14	ENSE00000986819	ADD3_e14_T160A	TAACCTCCCTAAAATCATATGCTGCTTTGTTTTGTTTTGCATGGCTTTTAACTAAACTCTTATCCAACAGATGCTGAGCAGGAATTACTCTCAGATGACGCTTCATCTGTTTCACAAATTCAGTCTCAAACTCAGTCACCGCAAAATGTCCCTGAAAAAATAGAAGGTACTCAATGTAATTTCCCACATAG	MUT3	160	160	1	U	A	sub	Exon	Exon	Exon	96	77.5862068965517	80	85.44474393531	83.5985885136223	84.5265519549492	0.927963441326907	1.19160666171418	1.62865923877057	1.69794018366284	0.06928094489227	0.494737939875611	no	mid	chr10:110132394T>A
chr10	110132394	T	C	ADD3_e14	ENSE00000986819	ADD3_e14_T160C	TAACCTCCCTAAAATCATATGCTGCTTTGTTTTGTTTTGCATGGCTTTTAACTAAACTCTTATCCAACAGATGCTGAGCAGGAATTACTCTCAGATGACGCTTCATCTGTTTCACAAATTCAGTCTCAAACTCAGTCACCGCAAAATGTCCCTGAAAAACTAGAAGGTACTCAATGTAATTTCCCACATAG	MUT3	160	160	1	U	C	sub	Exon	Exon	Exon	96	57.1428571428572	96.078431372549	98.1132075471698	83.5985885136223	87.3803016012328	3.78171308761051	3.6738572916193	1.62865923877057	1.93501091696608	0.30635167819551	0.403137068577648	no	mid	chr10:110132394T>C
chr10	110132393_110132395del	AATT	A	ADD3_e14	ENSE00000986819	ADD3_e14_del159to161	TAACCTCCCTAAAATCATATGCTGCTTTGTTTTGTTTTGCATGGCTTTTAACTAAACTCTTATCCAACAGATGCTGAGCAGGAATTACTCTCAGATGACGCTTCATCTGTTTCACAAATTCAGTCTCAAACTCAGTCACCGCAAAATGTCCCTGAAAAAGAAGGTACTCAATGTAATTTCCCACATAG	MUT3	159	161	3	AUU	∆3nt	∆3nt	Exon	Exon	Exon	93	90.8296943231441	90.7127429805616	94.5107398568019	83.5985885136223	92.6423794616481	9.0437909480258	0.856447082016425	1.62865923877057	2.53301011448023	0.90435087570966	2.24353982591269e-12	yes	pos2	chr10:110132393_110132395del
chr10	110132394_110132396del	ATTA	A	ADD3_e14	ENSE00000986819	ADD3_e14_del160to162	TAACCTCCCTAAAATCATATGCTGCTTTGTTTTGTTTTGCATGGCTTTTAACTAAACTCTTATCCAACAGATGCTGAGCAGGAATTACTCTCAGATGACGCTTCATCTGTTTCACAAATTCAGTCTCAAACTCAGTCACCGCAAAATGTCCCTGAAAAAGAAGGTACTCAATGTAATTTCCCACATAG	MUT3	160	162	3	UUA	∆3nt	∆3nt	Exon	Exon	Exon	93	90.8296943231441	90.7127429805616	94.5107398568019	83.5985885136223	92.6423794616481	9.0437909480258	0.856447082016425	1.62865923877057	2.53301011448023	0.90435087570966	2.24353982591269e-12	yes	pos2	chr10:110132394_110132396del
chr10	110132392_110132397del	AAATTAG	A	ADD3_e14	ENSE00000986819	ADD3_e14_del158to163	TAACCTCCCTAAAATCATATGCTGCTTTGTTTTGTTTTGCATGGCTTTTAACTAAACTCTTATCCAACAGATGCTGAGCAGGAATTACTCTCAGATGACGCTTCATCTGTTTCACAAATTCAGTCTCAAACTCAGTCACCGCAAAATGTCCCTGAAAAAGGTACTCAATGTAATTTCCCACATAG	MUT3	158	163	6	AAUUAG	∆6nt	∆6nt	Exon	Exon	Exon	90	95.0819672131148	94.7368421052632	96.7391304347826	83.5985885136223	95.6330171781921	12.0344286645698	1.08864218999738	1.62865923877057	3.08644578754545	1.45778654877488	5.78093437327438e-08	yes	pos3	chr10:110132392_110132397del
chr10	110132393_110132398del	AATTAGA	A	ADD3_e14	ENSE00000986819	ADD3_e14_del159to164	TAACCTCCCTAAAATCATATGCTGCTTTGTTTTGTTTTGCATGGCTTTTAACTAAACTCTTATCCAACAGATGCTGAGCAGGAATTACTCTCAGATGACGCTTCATCTGTTTCACAAATTCAGTCTCAAACTCAGTCACCGCAAAATGTCCCTGAAAAAGGTACTCAATGTAATTTCCCACATAG	MUT3	159	164	6	AUUAGA	∆6nt	∆6nt	5'SS	Exon	Exon	90	95.0819672131148	94.7368421052632	96.7391304347826	83.5985885136223	95.6330171781921	12.0344286645698	1.08864218999738	1.62865923877057	3.08644578754545	1.45778654877488	5.78093437327438e-08	yes	pos3	chr10:110132393_110132398del
chr10	110132394_110132399del	ATTAGAA	A	ADD3_e14	ENSE00000986819	ADD3_e14_del160to165	TAACCTCCCTAAAATCATATGCTGCTTTGTTTTGTTTTGCATGGCTTTTAACTAAACTCTTATCCAACAGATGCTGAGCAGGAATTACTCTCAGATGACGCTTCATCTGTTTCACAAATTCAGTCTCAAACTCAGTCACCGCAAAATGTCCCTGAAAAAGGTACTCAATGTAATTTCCCACATAG	MUT3	160	165	6	UUAGAA	∆6nt	∆6nt	5'SS	Exon	Exon	90	95.0819672131148	94.7368421052632	96.7391304347826	83.5985885136223	95.6330171781921	12.0344286645698	1.08864218999738	1.62865923877057	3.08644578754545	1.45778654877488	5.78093437327438e-08	yes	pos3	chr10:110132394_110132399del
chr10	110132394	T	G	ADD3_e14	ENSE00000986819	ADD3_e14_T160G	TAACCTCCCTAAAATCATATGCTGCTTTGTTTTGTTTTGCATGGCTTTTAACTAAACTCTTATCCAACAGATGCTGAGCAGGAATTACTCTCAGATGACGCTTCATCTGTTTCACAAATTCAGTCTCAAACTCAGTCACCGCAAAATGTCCCTGAAAAAGTAGAAGGTACTCAATGTAATTTCCCACATAG	MUT3	160	160	1	U	G	sub	Exon	Exon	Exon	96	83.7837837837838	82.6086956521739	87.2122762148338	83.5985885136223	86.8229654375995	3.2243769239772	1.60550833777947	1.62865923877057	1.88539565695208	0.25673641818151	0.0896998459673218	yes	pos1	chr10:110132394T>G
chr10	110132395	T	A	ADD3_e14	ENSE00000986819	ADD3_e14_T161A	TAACCTCCCTAAAATCATATGCTGCTTTGTTTTGTTTTGCATGGCTTTTAACTAAACTCTTATCCAACAGATGCTGAGCAGGAATTACTCTCAGATGACGCTTCATCTGTTTCACAAATTCAGTCTCAAACTCAGTCACCGCAAAATGTCCCTGAAAAATAAGAAGGTACTCAATGTAATTTCCCACATAG	MUT3	161	161	1	U	A	sub	Exon	Exon	Exon	96	86.7021276595745	83.2386363636364	88.0566801619433	83.5985885136223	87.4487799816589	3.8501914680366	1.26022992212223	1.62865923877057	1.94123537685875	0.31257613808818	0.0101863202809402	yes	pos1	chr10:110132395T>A
chr10	110132395_110132397del	TTAG	T	ADD3_e14	ENSE00000986819	ADD3_e14_del161to163	TAACCTCCCTAAAATCATATGCTGCTTTGTTTTGTTTTGCATGGCTTTTAACTAAACTCTTATCCAACAGATGCTGAGCAGGAATTACTCTCAGATGACGCTTCATCTGTTTCACAAATTCAGTCTCAAACTCAGTCACCGCAAAATGTCCCTGAAAAATAAGGTACTCAATGTAATTTCCCACATAG	MUT3	161	163	3	UAG	∆3nt	∆3nt	Exon	Exon	Exon	93	96.1538461538462	92.2875816993464	93.7609841827768	83.5985885136223	94.0428899995734	10.4443014859511	0.621015789280823	1.62865923877057	2.7591654905804	1.13050625180983	1.30273045936806e-23	yes	pos3	chr10:110132395_110132397del
chr10	110132394del	AT	A	ADD3_e14	ENSE00000986819	ADD3_e14_del160to160	TAACCTCCCTAAAATCATATGCTGCTTTGTTTTGTTTTGCATGGCTTTTAACTAAACTCTTATCCAACAGATGCTGAGCAGGAATTACTCTCAGATGACGCTTCATCTGTTTCACAAATTCAGTCTCAAACTCAGTCACCGCAAAATGTCCCTGAAAAATAGAAGGTACTCAATGTAATTTCCCACATAG	MUT3	160	160	1	U	∆1nt	∆1nt	Exon	Exon	Exon	95	89.119170984456	84.8837209302326	92.5039872408293	83.5985885136223	88.6559739425867	5.0573854289644	0.851077558093362	1.62865923877057	2.05607215140023	0.42741291262966	1.16209251290022e-06	yes	pos1	chr10:110132394del
chr10	110132395del	TT	T	ADD3_e14	ENSE00000986819	ADD3_e14_del161to161	TAACCTCCCTAAAATCATATGCTGCTTTGTTTTGTTTTGCATGGCTTTTAACTAAACTCTTATCCAACAGATGCTGAGCAGGAATTACTCTCAGATGACGCTTCATCTGTTTCACAAATTCAGTCTCAAACTCAGTCACCGCAAAATGTCCCTGAAAAATAGAAGGTACTCAATGTAATTTCCCACATAG	MUT3	161	161	1	U	∆1nt	∆1nt	Exon	Exon	Exon	95	89.119170984456	84.8837209302326	92.5039872408293	83.5985885136223	88.6559739425867	5.0573854289644	0.851077558093362	1.62865923877057	2.05607215140023	0.42741291262966	1.16209251290022e-06	yes	pos1	chr10:110132395del
chr10	110132395	T	C	ADD3_e14	ENSE00000986819	ADD3_e14_T161C	TAACCTCCCTAAAATCATATGCTGCTTTGTTTTGTTTTGCATGGCTTTTAACTAAACTCTTATCCAACAGATGCTGAGCAGGAATTACTCTCAGATGACGCTTCATCTGTTTCACAAATTCAGTCTCAAACTCAGTCACCGCAAAATGTCCCTGAAAAATCAGAAGGTACTCAATGTAATTTCCCACATAG	MUT3	161	161	1	U	C	sub	Exon	Exon	Exon	96	93.4426229508197	96.1832061068702	92.5925925925926	83.5985885136223	94.991932965411	11.3933444517887	1.22814994062062	1.62865923877057	2.94274195263218	1.31408271386161	8.38013819959344e-07	yes	pos3	chr10:110132395T>C
chr10	110132395	T	G	ADD3_e14	ENSE00000986819	ADD3_e14_T161G	TAACCTCCCTAAAATCATATGCTGCTTTGTTTTGTTTTGCATGGCTTTTAACTAAACTCTTATCCAACAGATGCTGAGCAGGAATTACTCTCAGATGACGCTTCATCTGTTTCACAAATTCAGTCTCAAACTCAGTCACCGCAAAATGTCCCTGAAAAATGAGAAGGTACTCAATGTAATTTCCCACATAG	MUT3	161	161	1	U	G	sub	Exon	Exon	Exon	96	89.3162393162393	84.9162011173184	94.4186046511628	83.5985885136223	88.9572573829053	5.358668869283	0.982796208860644	1.62865923877057	2.0863825647906	0.45772332602003	1.11325264697892e-05	yes	pos1	chr10:110132395T>G
chr10	110132395_110132400del	TTAGAAG	T	ADD3_e14	ENSE00000986819	ADD3_e14_del161to166	TAACCTCCCTAAAATCATATGCTGCTTTGTTTTGTTTTGCATGGCTTTTAACTAAACTCTTATCCAACAGATGCTGAGCAGGAATTACTCTCAGATGACGCTTCATCTGTTTCACAAATTCAGTCTCAAACTCAGTCACCGCAAAATGTCCCTGAAAAATGTACTCAATGTAATTTCCCACATAG	MUT3	161	166	6	UAGAAG	∆6nt	∆6nt	5'SS	Exon	Exon	90	0	0	0	83.5985885136223	0.739560676825934	-82.8590278367964	0.511712613206423	1.62865923877057	-4.89944604518013	-6.5281052839507	3.09109449775723e-20	yes	neg5	chr10:110132395_110132400del
chr10	110132397	G	A	ADD3_e14	ENSE00000986819	ADD3_e14_G163A	TAACCTCCCTAAAATCATATGCTGCTTTGTTTTGTTTTGCATGGCTTTTAACTAAACTCTTATCCAACAGATGCTGAGCAGGAATTACTCTCAGATGACGCTTCATCTGTTTCACAAATTCAGTCTCAAACTCAGTCACCGCAAAATGTCCCTGAAAAATTAAAAGGTACTCAATGTAATTTCCCACATAG	MUT3	163	163	1	G	A	sub	Exon	Exon	Exon	96	95.8333333333333	80.8988764044944	95.221843003413	83.5985885136223	88.5265048712139	4.9279163575916	1.53594192777874	1.62865923877057	2.04326239336026	0.41460315458969	0.0095154043480657	yes	pos1	chr10:110132397G>A
chr10	110132397del	AG	A	ADD3_e14	ENSE00000986819	ADD3_e14_del163to163	TAACCTCCCTAAAATCATATGCTGCTTTGTTTTGTTTTGCATGGCTTTTAACTAAACTCTTATCCAACAGATGCTGAGCAGGAATTACTCTCAGATGACGCTTCATCTGTTTCACAAATTCAGTCTCAAACTCAGTCACCGCAAAATGTCCCTGAAAAATTAAAGGTACTCAATGTAATTTCCCACATAG	MUT3	163	163	1	G	∆1nt	∆1nt	Exon	Exon	Exon	95	90.6976744186047	90.2140672782875	92.4346629986245	83.5985885136223	92.1969500377661	8.59836152414381	1.011664850559	1.62865923877057	2.46941237209866	0.84075313332809	6.6119105659664e-09	yes	pos2	chr10:110132397del
chr10	110132397_110132402del	AGAAGGT	A	ADD3_e14	ENSE00000986819	ADD3_e14_del163to168	TAACCTCCCTAAAATCATATGCTGCTTTGTTTTGTTTTGCATGGCTTTTAACTAAACTCTTATCCAACAGATGCTGAGCAGGAATTACTCTCAGATGACGCTTCATCTGTTTCACAAATTCAGTCTCAAACTCAGTCACCGCAAAATGTCCCTGAAAAATTAACTCAATGTAATTTCCCACATAG	MUT3	163	168	6	GAAGGU	∆6nt	∆6nt	5'SS	Exon	Intron down	92	0	0	0	83.5985885136223	0.175691353233503	-83.4228971603888	0.12204900868633	1.62865923877057	-6.34243822551447	-7.97109746428504	1.3908758406851e-29	yes	neg5	chr10:110132397_110132402del
chr10	110132397	G	C	ADD3_e14	ENSE00000986819	ADD3_e14_G163C	TAACCTCCCTAAAATCATATGCTGCTTTGTTTTGTTTTGCATGGCTTTTAACTAAACTCTTATCCAACAGATGCTGAGCAGGAATTACTCTCAGATGACGCTTCATCTGTTTCACAAATTCAGTCTCAAACTCAGTCACCGCAAAATGTCCCTGAAAAATTACAAGGTACTCAATGTAATTTCCCACATAG	MUT3	163	163	1	G	C	sub	Exon	Exon	Exon	96	91.7197452229299	92.6686217008798	97.0893970893971	83.5985885136223	94.1471434874878	10.5485549738655	0.859534278457024	1.62865923877057	2.77792907982205	1.14926984105148	6.18817135480062e-13	yes	pos3	chr10:110132397G>C
chr10	110132397_110132417del	AGAAGGTACTCAATGTAATTTC	A	ADD3_e14	ENSE00000986819	ADD3_e14_del163to183	TAACCTCCCTAAAATCATATGCTGCTTTGTTTTGTTTTGCATGGCTTTTAACTAAACTCTTATCCAACAGATGCTGAGCAGGAATTACTCTCAGATGACGCTTCATCTGTTTCACAAATTCAGTCTCAAACTCAGTCACCGCAAAATGTCCCTGAAAAATTACCACATAG	MUT3	163	183	21	GAAGGUACUCAAUGUAAUUUC	∆21nt	∆21nt	5'SS	Exon	Intron down	92	0	0	0	83.5985885136223	0.218087671223758	-83.3805008423986	0.151449199252876	1.62865923877057	-6.12584506316246	-7.75450430193303	4.47962401350464e-28	yes	neg5	chr10:110132397_110132417del
chr10	110132400_110132402del	AGGT	A	ADD3_e14	ENSE00000986819	ADD3_e14_del166to168	TAACCTCCCTAAAATCATATGCTGCTTTGTTTTGTTTTGCATGGCTTTTAACTAAACTCTTATCCAACAGATGCTGAGCAGGAATTACTCTCAGATGACGCTTCATCTGTTTCACAAATTCAGTCTCAAACTCAGTCACCGCAAAATGTCCCTGAAAAATTAGAAACTCAATGTAATTTCCCACATAG	MUT3	166	168	3	GGU	∆3nt	∆3nt	5'SS	Exon	Intron down	95	0	0	0	83.5985885136223	0.200212076780025	-83.3983764368423	0.13904886436308	1.62865923877057	-6.21154414864119	-7.84020338741176	1.15905778993115e-28	yes	neg5	chr10:110132400_110132402del
chr10	110132400	G	A	ADD3_e14	ENSE00000986819	ADD3_e14_G166A	TAACCTCCCTAAAATCATATGCTGCTTTGTTTTGTTTTGCATGGCTTTTAACTAAACTCTTATCCAACAGATGCTGAGCAGGAATTACTCTCAGATGACGCTTCATCTGTTTCACAAATTCAGTCTCAAACTCAGTCACCGCAAAATGTCCCTGAAAAATTAGAAAGTACTCAATGTAATTTCCCACATAG	MUT3	166	166	1	G	A	sub	5'SS	Exon	Exon	96	0	0	0	83.5985885136223	0.253570652950543	-83.3450178606718	0.176042233712339	1.62865923877057	-5.97474404402893	-7.6034032827995	4.7901866679113e-27	yes	neg5	chr10:110132400G>A
chr10	110132400_110132405del	AGGTACT	A	ADD3_e14	ENSE00000986819	ADD3_e14_del166to171	TAACCTCCCTAAAATCATATGCTGCTTTGTTTTGTTTTGCATGGCTTTTAACTAAACTCTTATCCAACAGATGCTGAGCAGGAATTACTCTCAGATGACGCTTCATCTGTTTCACAAATTCAGTCTCAAACTCAGTCACCGCAAAATGTCCCTGAAAAATTAGAACAATGTAATTTCCCACATAG	MUT3	166	171	6	GGUACU	∆6nt	∆6nt	5'SS	Exon	Intron down	95	0	0	0	83.5985885136223	0.280554354685906	-83.3180341589364	0.194739417646095	1.62865923877057	-5.87334849447305	-7.50200773324362	2.27800549860954e-26	yes	neg5	chr10:110132400_110132405del
chr10	110132399_110132419del	AAGGTACTCAATGTAATTTCCC	A	ADD3_e14	ENSE00000986819	ADD3_e14_del165to185	TAACCTCCCTAAAATCATATGCTGCTTTGTTTTGTTTTGCATGGCTTTTAACTAAACTCTTATCCAACAGATGCTGAGCAGGAATTACTCTCAGATGACGCTTCATCTGTTTCACAAATTCAGTCTCAAACTCAGTCACCGCAAAATGTCCCTGAAAAATTAGAACATAG	MUT3	165	185	21	AGGUACUCAAUGUAAUUUCCC	∆21nt	∆21nt	5'SS	Exon	Intron down					83.5985885136223				1.62865923877057				no	mid	chr10:110132399_110132419del
chr10	110132400_110132420del	AGGTACTCAATGTAATTTCCCA	A	ADD3_e14	ENSE00000986819	ADD3_e14_del166to186	TAACCTCCCTAAAATCATATGCTGCTTTGTTTTGTTTTGCATGGCTTTTAACTAAACTCTTATCCAACAGATGCTGAGCAGGAATTACTCTCAGATGACGCTTCATCTGTTTCACAAATTCAGTCTCAAACTCAGTCACCGCAAAATGTCCCTGAAAAATTAGAACATAG	MUT3	166	186	21	GGUACUCAAUGUAAUUUCCCA	∆21nt	∆21nt	5'SS	Exon	Intron down					83.5985885136223				1.62865923877057				no	mid	chr10:110132400_110132420del
chr10	110132400	G	C	ADD3_e14	ENSE00000986819	ADD3_e14_G166C	TAACCTCCCTAAAATCATATGCTGCTTTGTTTTGTTTTGCATGGCTTTTAACTAAACTCTTATCCAACAGATGCTGAGCAGGAATTACTCTCAGATGACGCTTCATCTGTTTCACAAATTCAGTCTCAAACTCAGTCACCGCAAAATGTCCCTGAAAAATTAGAACGTACTCAATGTAATTTCCCACATAG	MUT3	166	166	1	G	C	sub	5'SS	Exon	Exon	96	0	0	0	83.5985885136223	0.307483351813494	-83.2911051618088	0.213391753017003	1.62865923877057	-5.78142494910166	-7.41008418787223	9.39188664826502e-26	yes	neg5	chr10:110132400G>C
chr10	110132401_110132406del	GGTACTC	G	ADD3_e14	ENSE00000986819	ADD3_e14_del167to172	TAACCTCCCTAAAATCATATGCTGCTTTGTTTTGTTTTGCATGGCTTTTAACTAAACTCTTATCCAACAGATGCTGAGCAGGAATTACTCTCAGATGACGCTTCATCTGTTTCACAAATTCAGTCTCAAACTCAGTCACCGCAAAATGTCCCTGAAAAATTAGAAGAATGTAATTTCCCACATAG	MUT3	167	172	6	GUACUC	∆6nt	∆6nt	5'SS	Intron down	Intron down	96	0	0	0	83.5985885136223	0.373016899189755	-83.2255716144326	0.258744942090919	1.62865923877057	-5.58756459679243	-7.216223835563	1.73556576537837e-24	yes	neg5	chr10:110132401_110132406del
chr10	110132401	G	A	ADD3_e14	ENSE00000986819	ADD3_e14_G167A	TAACCTCCCTAAAATCATATGCTGCTTTGTTTTGTTTTGCATGGCTTTTAACTAAACTCTTATCCAACAGATGCTGAGCAGGAATTACTCTCAGATGACGCTTCATCTGTTTCACAAATTCAGTCTCAAACTCAGTCACCGCAAAATGTCCCTGAAAAATTAGAAGATACTCAATGTAATTTCCCACATAG	MUT3	167	167	1	G	A	sub	5'SS	Intron down	Intron down	96	0.216450216450216	0	0	83.5985885136223	0.613095659387521	-82.9854928542348	0.345556013501581	1.62865923877057	-5.0882546619243	-6.71691390069487	1.56039110358154e-31	yes	neg5	chr10:110132401G>A
chr10	110132401_110132421del	GGTACTCAATGTAATTTCCCAC	G	ADD3_e14	ENSE00000986819	ADD3_e14_del167to187	TAACCTCCCTAAAATCATATGCTGCTTTGTTTTGTTTTGCATGGCTTTTAACTAAACTCTTATCCAACAGATGCTGAGCAGGAATTACTCTCAGATGACGCTTCATCTGTTTCACAAATTCAGTCTCAAACTCAGTCACCGCAAAATGTCCCTGAAAAATTAGAAGATAG	MUT3	167	187	21	GUACUCAAUGUAAUUUCCCAC	∆21nt	∆21nt	5'SS	Intron down	Intron down	96	0	0	0	83.5985885136223	0.250148603894625	-83.3484399097277	0.173672423311803	1.62865923877057	-5.98836568814186	-7.61702492691243	3.90899650974553e-27	yes	neg5	chr10:110132401_110132421del
chr10	110132401	G	C	ADD3_e14	ENSE00000986819	ADD3_e14_G167C	TAACCTCCCTAAAATCATATGCTGCTTTGTTTTGTTTTGCATGGCTTTTAACTAAACTCTTATCCAACAGATGCTGAGCAGGAATTACTCTCAGATGACGCTTCATCTGTTTCACAAATTCAGTCTCAAACTCAGTCACCGCAAAATGTCCCTGAAAAATTAGAAGCTACTCAATGTAATTTCCCACATAG	MUT3	167	167	1	G	C	sub	5'SS	Intron down	Intron down	96	0	0	0	83.5985885136223	0.434533098325246	-83.1640554152971	0.301280394774401	1.62865923877057	-5.43429854813101	-7.06295778690158	1.63910473661593e-23	yes	neg5	chr10:110132401G>C
chr10	110132401_110132403del	GGTA	G	ADD3_e14	ENSE00000986819	ADD3_e14_del167to169	TAACCTCCCTAAAATCATATGCTGCTTTGTTTTGTTTTGCATGGCTTTTAACTAAACTCTTATCCAACAGATGCTGAGCAGGAATTACTCTCAGATGACGCTTCATCTGTTTCACAAATTCAGTCTCAAACTCAGTCACCGCAAAATGTCCCTGAAAAATTAGAAGCTCAATGTAATTTCCCACATAG	MUT3	167	169	3	GUA	∆3nt	∆3nt	5'SS	Intron down	Intron down	96	0	0	0	83.5985885136223	0.369081871374959	-83.2295066422473	0.256025503371766	1.62865923877057	-5.59820932530452	-7.22686856407509	1.48987349943134e-24	yes	neg5	chr10:110132401_110132403del
chr10	110132402	T	A	ADD3_e14	ENSE00000986819	ADD3_e14_T168A	TAACCTCCCTAAAATCATATGCTGCTTTGTTTTGTTTTGCATGGCTTTTAACTAAACTCTTATCCAACAGATGCTGAGCAGGAATTACTCTCAGATGACGCTTCATCTGTTTCACAAATTCAGTCTCAAACTCAGTCACCGCAAAATGTCCCTGAAAAATTAGAAGGAACTCAATGTAATTTCCCACATAG	MUT3	168	168	1	U	A	sub	5'SS	Intron down	Intron down	96	0.130548302872063	0	0	83.5985885136223	0.417431388235507	-83.1811571253868	0.235588762948167	1.62865923877057	-5.47462222308784	-7.10328146185841	3.85291251507375e-35	yes	neg5	chr10:110132402T>A
chr10	110132402del	GT	G	ADD3_e14	ENSE00000986819	ADD3_e14_del168to168	TAACCTCCCTAAAATCATATGCTGCTTTGTTTTGTTTTGCATGGCTTTTAACTAAACTCTTATCCAACAGATGCTGAGCAGGAATTACTCTCAGATGACGCTTCATCTGTTTCACAAATTCAGTCTCAAACTCAGTCACCGCAAAATGTCCCTGAAAAATTAGAAGGACTCAATGTAATTTCCCACATAG	MUT3	168	168	1	U	∆1nt	∆1nt	5'SS	Intron down	Intron down	96	0	0	0	83.5985885136223	0.257942960197941	-83.3406455534244	0.179069872216618	1.62865923877057	-5.95760422693318	-7.58626346570375	6.15390619932553e-27	yes	neg5	chr10:110132402del
chr10	110132402_110132407del	GTACTCA	G	ADD3_e14	ENSE00000986819	ADD3_e14_del168to173	TAACCTCCCTAAAATCATATGCTGCTTTGTTTTGTTTTGCATGGCTTTTAACTAAACTCTTATCCAACAGATGCTGAGCAGGAATTACTCTCAGATGACGCTTCATCTGTTTCACAAATTCAGTCTCAAACTCAGTCACCGCAAAATGTCCCTGAAAAATTAGAAGGATGTAATTTCCCACATAG	MUT3	168	173	6	UACUCA	∆6nt	∆6nt	5'SS	Intron down	Intron down	96	0	0	0	83.5985885136223	0.447363357735492	-83.1512251558868	0.310136192659864	1.62865923877057	-5.40507064950459	-7.03372988827516	2.45683028573941e-23	yes	neg5	chr10:110132402_110132407del
chr10	110132402	T	C	ADD3_e14	ENSE00000986819	ADD3_e14_T168C	TAACCTCCCTAAAATCATATGCTGCTTTGTTTTGTTTTGCATGGCTTTTAACTAAACTCTTATCCAACAGATGCTGAGCAGGAATTACTCTCAGATGACGCTTCATCTGTTTCACAAATTCAGTCTCAAACTCAGTCACCGCAAAATGTCCCTGAAAAATTAGAAGGCACTCAATGTAATTTCCCACATAG	MUT3	168	168	1	U	C	sub	5'SS	Intron down	Intron down	96	0	0	0	83.5985885136223	0.283522712741369	-83.3150658008809	0.196793967067628	1.62865923877057	-5.86279397552462	-7.49145321429519	2.66477090074752e-26	yes	neg5	chr10:110132402T>C
chr10	110132402	T	G	ADD3_e14	ENSE00000986819	ADD3_e14_T168G	TAACCTCCCTAAAATCATATGCTGCTTTGTTTTGTTTTGCATGGCTTTTAACTAAACTCTTATCCAACAGATGCTGAGCAGGAATTACTCTCAGATGACGCTTCATCTGTTTCACAAATTCAGTCTCAAACTCAGTCACCGCAAAATGTCCCTGAAAAATTAGAAGGGACTCAATGTAATTTCCCACATAG	MUT3	168	168	1	U	G	sub	5'SS	Intron down	Intron down	96	0	0	0	83.5985885136223	0.218500304689725	-83.3800882089326	0.1517351217069	1.62865923877057	-6.12395066232557	-7.75260990109614	4.59864381734789e-28	yes	neg5	chr10:110132402T>G
chr10	110132404_110132406del	ACTC	A	ADD3_e14	ENSE00000986819	ADD3_e14_del170to172	TAACCTCCCTAAAATCATATGCTGCTTTGTTTTGTTTTGCATGGCTTTTAACTAAACTCTTATCCAACAGATGCTGAGCAGGAATTACTCTCAGATGACGCTTCATCTGTTTCACAAATTCAGTCTCAAACTCAGTCACCGCAAAATGTCCCTGAAAAATTAGAAGGTAAATGTAATTTCCCACATAG	MUT3	170	172	3	CUC	∆3nt	∆3nt	5'SS	Intron down	Intron down	96	92.0159680638723	93.2960893854749	93.7586685159501	83.5985885136223	94.2379390693649	10.6393505557426	0.583714363997905	1.62865923877057	2.79452763953583	1.16586840076526	1.6332461003505e-26	yes	pos3	chr10:110132404_110132406del
chr10	110132404	C	A	ADD3_e14	ENSE00000986819	ADD3_e14_C170A	TAACCTCCCTAAAATCATATGCTGCTTTGTTTTGTTTTGCATGGCTTTTAACTAAACTCTTATCCAACAGATGCTGAGCAGGAATTACTCTCAGATGACGCTTCATCTGTTTCACAAATTCAGTCTCAAACTCAGTCACCGCAAAATGTCCCTGAAAAATTAGAAGGTAATCAATGTAATTTCCCACATAG	MUT3	170	170	1	C	A	sub	5'SS	Intron down	Intron down	96	93.4046345811052	92.0506912442396	95.4301075268817	83.5985885136223	93.7015289768188	10.1029404631965	0.60468507665363	1.62865923877057	2.69980759769092	1.07114835892035	1.03938073887163e-24	yes	pos3	chr10:110132404C>A
chr10	110132405_110132425del	CTCAATGTAATTTCCCACATAG	C	ADD3_e14	ENSE00000986819	ADD3_e14_del171to191	TAACCTCCCTAAAATCATATGCTGCTTTGTTTTGTTTTGCATGGCTTTTAACTAAACTCTTATCCAACAGATGCTGAGCAGGAATTACTCTCAGATGACGCTTCATCTGTTTCACAAATTCAGTCTCAAACTCAGTCACCGCAAAATGTCCCTGAAAAATTAGAAGGTAC	MUT3	171	191	21	UCAAUGUAAUUUCCCACAUAG	∆21nt	∆21nt	5'SS	Intron down	Intron down	96	84.3537414965986	85.9002169197397	88.0675818373812	83.5985885136223	88.7589902069056	5.1604016932833	1.0725423096317	1.62865923877057	2.06635604165768	0.43769680288711	9.57017059976413e-05	yes	pos1	chr10:110132405_110132425del
chr10	110132405	T	A	ADD3_e14	ENSE00000986819	ADD3_e14_T171A	TAACCTCCCTAAAATCATATGCTGCTTTGTTTTGTTTTGCATGGCTTTTAACTAAACTCTTATCCAACAGATGCTGAGCAGGAATTACTCTCAGATGACGCTTCATCTGTTTCACAAATTCAGTCTCAAACTCAGTCACCGCAAAATGTCCCTGAAAAATTAGAAGGTACACAATGTAATTTCCCACATAG	MUT3	171	171	1	U	A	sub	5'SS	Intron down	Intron down	96	89.6907216494845	92.1875	88.5057471264368	83.5985885136223	92.2079756169414	8.6093871033191	1.48225258658869	1.62865923877057	2.47094593468091	0.84228669591034	8.80720598499439e-05	yes	pos2	chr10:110132405T>A
chr10	110132405_110132407del	CTCA	C	ADD3_e14	ENSE00000986819	ADD3_e14_del171to173	TAACCTCCCTAAAATCATATGCTGCTTTGTTTTGTTTTGCATGGCTTTTAACTAAACTCTTATCCAACAGATGCTGAGCAGGAATTACTCTCAGATGACGCTTCATCTGTTTCACAAATTCAGTCTCAAACTCAGTCACCGCAAAATGTCCCTGAAAAATTAGAAGGTACATGTAATTTCCCACATAG	MUT3	171	173	3	UCA	∆3nt	∆3nt	5'SS	Intron down	Intron down	96	80.3030303030303	85.2564102564103	84.297520661157	83.5985885136223	87.4240058154627	3.82541730184041	1.81258693648695	1.62865923877057	1.9389801377672	0.31032089899663	0.0804043829135227	yes	pos1	chr10:110132405_110132407del
chr10	110132405del	CT	C	ADD3_e14	ENSE00000986819	ADD3_e14_del171to171	TAACCTCCCTAAAATCATATGCTGCTTTGTTTTGTTTTGCATGGCTTTTAACTAAACTCTTATCCAACAGATGCTGAGCAGGAATTACTCTCAGATGACGCTTCATCTGTTTCACAAATTCAGTCTCAAACTCAGTCACCGCAAAATGTCCCTGAAAAATTAGAAGGTACCAATGTAATTTCCCACATAG	MUT3	171	171	1	U	∆1nt	∆1nt	5'SS	Intron down	Intron down	96	85.7142857142857	64.0740740740741	82.7683615819209	83.5985885136223	75.3446834035217	-8.2539051101006	1.95427300183325	1.62865923877057	1.11708080324443	-0.51157843552614	2.83104372985599e-06	yes	neg2	chr10:110132405del
chr10	110132405	T	C	ADD3_e14	ENSE00000986819	ADD3_e14_T171C	TAACCTCCCTAAAATCATATGCTGCTTTGTTTTGTTTTGCATGGCTTTTAACTAAACTCTTATCCAACAGATGCTGAGCAGGAATTACTCTCAGATGACGCTTCATCTGTTTCACAAATTCAGTCTCAAACTCAGTCACCGCAAAATGTCCCTGAAAAATTAGAAGGTACCCAATGTAATTTCCCACATAG	MUT3	171	171	1	U	C	sub	5'SS	Intron down	Intron down	96	70.3007518796993	64.1818181818182	76.1845386533666	83.5985885136223	73.2702655925232	-10.3283229210991	1.48868963926259	1.62865923877057	1.00837827903195	-0.62028095973862	1.91390481845524e-15	yes	neg2	chr10:110132405T>C
chr10	110132405	T	G	ADD3_e14	ENSE00000986819	ADD3_e14_T171G	TAACCTCCCTAAAATCATATGCTGCTTTGTTTTGTTTTGCATGGCTTTTAACTAAACTCTTATCCAACAGATGCTGAGCAGGAATTACTCTCAGATGACGCTTCATCTGTTTCACAAATTCAGTCTCAAACTCAGTCACCGCAAAATGTCCCTGAAAAATTAGAAGGTACGCAATGTAATTTCCCACATAG	MUT3	171	171	1	U	G	sub	5'SS	Intron down	Intron down	96	92.7927927927928	94.478527607362	97.6040353089533	83.5985885136223	95.3323514259647	11.7337629123424	0.755253365375908	1.62865923877057	3.01671379483487	1.3880545560643	1.14289823715516e-15	yes	pos3	chr10:110132405T>G
chr10	110132406	C	A	ADD3_e14	ENSE00000986819	ADD3_e14_C172A	TAACCTCCCTAAAATCATATGCTGCTTTGTTTTGTTTTGCATGGCTTTTAACTAAACTCTTATCCAACAGATGCTGAGCAGGAATTACTCTCAGATGACGCTTCATCTGTTTCACAAATTCAGTCTCAAACTCAGTCACCGCAAAATGTCCCTGAAAAATTAGAAGGTACTAAATGTAATTTCCCACATAG	MUT3	172	172	1	C	A	sub	5'SS	Intron down	Intron down	96	75.5020080321285	75.1968503937008	87.1759890859482	83.5985885136223	81.3998695483371	-2.1987189652852	1.30290567992683	1.62865923877057	1.4762050761821	-0.15245416258847	0.101610863998054	no	mid	chr10:110132406C>A
chr10	110132406del	TC	T	ADD3_e14	ENSE00000986819	ADD3_e14_del172to172	TAACCTCCCTAAAATCATATGCTGCTTTGTTTTGTTTTGCATGGCTTTTAACTAAACTCTTATCCAACAGATGCTGAGCAGGAATTACTCTCAGATGACGCTTCATCTGTTTCACAAATTCAGTCTCAAACTCAGTCACCGCAAAATGTCCCTGAAAAATTAGAAGGTACTAATGTAATTTCCCACATAG	MUT3	172	172	1	C	∆1nt	∆1nt	5'SS	Intron down	Intron down	96	86.5	77.4480712166172	86.9814020028612	83.5985885136223	83.9723625630788	0.373774049456499	1.43141598958652	1.62865923877057	1.65617315568742	0.0275139169168499	0.824400016812044	no	mid	chr10:110132406del
chr10	110132405_110132410del	CTCAATG	C	ADD3_e14	ENSE00000986819	ADD3_e14_del171to176	TAACCTCCCTAAAATCATATGCTGCTTTGTTTTGTTTTGCATGGCTTTTAACTAAACTCTTATCCAACAGATGCTGAGCAGGAATTACTCTCAGATGACGCTTCATCTGTTTCACAAATTCAGTCTCAAACTCAGTCACCGCAAAATGTCCCTGAAAAATTAGAAGGTACTAATTTCCCACATAG	MUT3	171	176	6	UCAAUG	∆6nt	∆6nt	5'SS	Intron down	Intron down	96	77.7777777777778	65.3846153846154	83.2	83.5985885136223	78.4317220546286	-5.16686645899369	3.36417004023516	1.62865923877057	1.2910048419844	-0.33765439678617	0.115337343727884	no	mid	chr10:110132405_110132410del
chr10	110132406_110132411del	TCAATGT	T	ADD3_e14	ENSE00000986819	ADD3_e14_del172to177	TAACCTCCCTAAAATCATATGCTGCTTTGTTTTGTTTTGCATGGCTTTTAACTAAACTCTTATCCAACAGATGCTGAGCAGGAATTACTCTCAGATGACGCTTCATCTGTTTCACAAATTCAGTCTCAAACTCAGTCACCGCAAAATGTCCCTGAAAAATTAGAAGGTACTAATTTCCCACATAG	MUT3	172	177	6	CAAUGU	∆6nt	∆6nt	5'SS	Intron down	Intron down	96	77.7777777777778	65.3846153846154	83.2	83.5985885136223	78.4317220546286	-5.16686645899369	3.36417004023516	1.62865923877057	1.2910048419844	-0.33765439678617	0.115337343727884	no	mid	chr10:110132406_110132411del
chr10	110132409_110132411del	ATGT	A	ADD3_e14	ENSE00000986819	ADD3_e14_del175to177	TAACCTCCCTAAAATCATATGCTGCTTTGTTTTGTTTTGCATGGCTTTTAACTAAACTCTTATCCAACAGATGCTGAGCAGGAATTACTCTCAGATGACGCTTCATCTGTTTCACAAATTCAGTCTCAAACTCAGTCACCGCAAAATGTCCCTGAAAAATTAGAAGGTACTCAAAATTTCCCACATAG	MUT3	175	177	3	UGU	∆3nt	∆3nt	Intron down	Intron down	Intron down	96	77.2222222222222	77.5	94.4732297063903	83.5985885136223	83.5068528899907	-0.0917356236315947	1.30900022449545	1.62865923877057	1.62198373105959	-0.00667550771098013	0.950083338448076	no	mid	chr10:110132409_110132411del
chr10	110132409	T	A	ADD3_e14	ENSE00000986819	ADD3_e14_T175A	TAACCTCCCTAAAATCATATGCTGCTTTGTTTTGTTTTGCATGGCTTTTAACTAAACTCTTATCCAACAGATGCTGAGCAGGAATTACTCTCAGATGACGCTTCATCTGTTTCACAAATTCAGTCTCAAACTCAGTCACCGCAAAATGTCCCTGAAAAATTAGAAGGTACTCAAAGTAATTTCCCACATAG	MUT3	175	175	1	U	A	sub	Intron down	Intron down	Intron down	96	78.8888888888889	79.3650793650794	87.2252747252747	83.5985885136223	84.3915690940721	0.792980580449809	1.46979445839243	1.62865923877057	1.68765629340539	0.05899705463482	0.640950696137986	no	mid	chr10:110132409T>A
chr10	110132409	T	C	ADD3_e14	ENSE00000986819	ADD3_e14_T175C	TAACCTCCCTAAAATCATATGCTGCTTTGTTTTGTTTTGCATGGCTTTTAACTAAACTCTTATCCAACAGATGCTGAGCAGGAATTACTCTCAGATGACGCTTCATCTGTTTCACAAATTCAGTCTCAAACTCAGTCACCGCAAAATGTCCCTGAAAAATTAGAAGGTACTCAACGTAATTTCCCACATAG	MUT3	175	175	1	U	C	sub	Intron down	Intron down	Intron down	96	84.1491841491842	79.0368271954674	85.7278782112274	83.5985885136223	84.3046296462689	0.706041132646607	1.04059652459324	1.62865923877057	1.68107099525808	0.05241175648751	0.554691587446708	no	mid	chr10:110132409T>C
chr10	110132409	T	G	ADD3_e14	ENSE00000986819	ADD3_e14_T175G	TAACCTCCCTAAAATCATATGCTGCTTTGTTTTGTTTTGCATGGCTTTTAACTAAACTCTTATCCAACAGATGCTGAGCAGGAATTACTCTCAGATGACGCTTCATCTGTTTCACAAATTCAGTCTCAAACTCAGTCACCGCAAAATGTCCCTGAAAAATTAGAAGGTACTCAAGGTAATTTCCCACATAG	MUT3	175	175	1	U	G	sub	Intron down	Intron down	Intron down	96	40	50	65.625	83.5985885136223	64.3299910055493	-19.268597508073	6.83411906181464	1.62865923877057	0.589715694077477	-1.03894354469309	0.000856779613888097	yes	neg3	chr10:110132409T>G
chr10	110132409del	AT	A	ADD3_e14	ENSE00000986819	ADD3_e14_del175to175	TAACCTCCCTAAAATCATATGCTGCTTTGTTTTGTTTTGCATGGCTTTTAACTAAACTCTTATCCAACAGATGCTGAGCAGGAATTACTCTCAGATGACGCTTCATCTGTTTCACAAATTCAGTCTCAAACTCAGTCACCGCAAAATGTCCCTGAAAAATTAGAAGGTACTCAAGTAATTTCCCACATAG	MUT3	175	175	1	U	∆1nt	∆1nt	Intron down	Intron down	Intron down	96	67.9611650485437	76.5243902439025	82.2736030828516	83.5985885136223	81.3957717513396	-2.2028167622827	1.59307249967049	1.62865923877057	1.47593444749112	-0.15272479127945	0.183001665644764	no	mid	chr10:110132409del
chr10	110132410	G	A	ADD3_e14	ENSE00000986819	ADD3_e14_G176A	TAACCTCCCTAAAATCATATGCTGCTTTGTTTTGTTTTGCATGGCTTTTAACTAAACTCTTATCCAACAGATGCTGAGCAGGAATTACTCTCAGATGACGCTTCATCTGTTTCACAAATTCAGTCTCAAACTCAGTCACCGCAAAATGTCCCTGAAAAATTAGAAGGTACTCAATATAATTTCCCACATAG	MUT3	176	176	1	G	A	sub	Intron down	Intron down	Intron down	96	85.3146853146853	85.3828306264501	92.5707547169811	83.5985885136223	88.8397408343036	5.24115232068131	1.08440824878371	1.62865923877057	2.07447490238724	0.44581566361667	9.38721341952039e-05	yes	pos1	chr10:110132410G>A
chr10	110132410_110132412del	TGTA	T	ADD3_e14	ENSE00000986819	ADD3_e14_del176to178	TAACCTCCCTAAAATCATATGCTGCTTTGTTTTGTTTTGCATGGCTTTTAACTAAACTCTTATCCAACAGATGCTGAGCAGGAATTACTCTCAGATGACGCTTCATCTGTTTCACAAATTCAGTCTCAAACTCAGTCACCGCAAAATGTCCCTGAAAAATTAGAAGGTACTCAATATTTCCCACATAG	MUT3	176	178	3	GUA	∆3nt	∆3nt	Intron down	Intron down	Intron down	96	84.2857142857143	81.0211946050096	90.6439854191981	83.5985885136223	85.6522995949135	2.0537110812912	0.836972785544525	1.62865923877057	1.78670639430606	0.15804715553549	0.0300671639391933	yes	pos1	chr10:110132410_110132412del
chr10	110132410	G	C	ADD3_e14	ENSE00000986819	ADD3_e14_G176C	TAACCTCCCTAAAATCATATGCTGCTTTGTTTTGTTTTGCATGGCTTTTAACTAAACTCTTATCCAACAGATGCTGAGCAGGAATTACTCTCAGATGACGCTTCATCTGTTTCACAAATTCAGTCTCAAACTCAGTCACCGCAAAATGTCCCTGAAAAATTAGAAGGTACTCAATCTAATTTCCCACATAG	MUT3	176	176	1	G	C	sub	Intron down	Intron down	Intron down	96	94.8453608247423	87.0646766169154	90.2140672782875	83.5985885136223	90.767448521535	7.1688600079127	1.36284394218738	1.62865923877057	2.28556528135588	0.65690604258531	0.000105236939074005	yes	pos2	chr10:110132410G>C
chr10	110132411	T	A	ADD3_e14	ENSE00000986819	ADD3_e14_T177A	TAACCTCCCTAAAATCATATGCTGCTTTGTTTTGTTTTGCATGGCTTTTAACTAAACTCTTATCCAACAGATGCTGAGCAGGAATTACTCTCAGATGACGCTTCATCTGTTTCACAAATTCAGTCTCAAACTCAGTCACCGCAAAATGTCCCTGAAAAATTAGAAGGTACTCAATGAAATTTCCCACATAG	MUT3	177	177	1	U	A	sub	Intron down	Intron down	Intron down	96	83.4710743801653	83.5680751173709	91.5014164305949	83.5985885136223	87.7049335567084	4.1063450430861	1.51950592987693	1.62865923877057	1.96478007297448	0.33612083420391	0.024669448570977	yes	pos1	chr10:110132411T>A
chr10	110132411del	GT	G	ADD3_e14	ENSE00000986819	ADD3_e14_del177to177	TAACCTCCCTAAAATCATATGCTGCTTTGTTTTGTTTTGCATGGCTTTTAACTAAACTCTTATCCAACAGATGCTGAGCAGGAATTACTCTCAGATGACGCTTCATCTGTTTCACAAATTCAGTCTCAAACTCAGTCACCGCAAAATGTCCCTGAAAAATTAGAAGGTACTCAATGAATTTCCCACATAG	MUT3	177	177	1	U	∆1nt	∆1nt	Intron down	Intron down	Intron down	96	80.8219178082192	86.9281045751634	76.1702127659575	83.5985885136223	87.5041224540388	3.90553394041651	1.86111348379174	1.62865923877057	1.94628711242381	0.31762787365324	0.0831872436057586	yes	pos1	chr10:110132411del
chr10	110132411	T	C	ADD3_e14	ENSE00000986819	ADD3_e14_T177C	TAACCTCCCTAAAATCATATGCTGCTTTGTTTTGTTTTGCATGGCTTTTAACTAAACTCTTATCCAACAGATGCTGAGCAGGAATTACTCTCAGATGACGCTTCATCTGTTTCACAAATTCAGTCTCAAACTCAGTCACCGCAAAATGTCCCTGAAAAATTAGAAGGTACTCAATGCAATTTCCCACATAG	MUT3	177	177	1	U	C	sub	Intron down	Intron down	Intron down	96	83.5260115606937	72.9582577132486	86.1556064073227	83.5985885136223	80.4460824630571	-3.1525060505652	1.27712607152578	1.62865923877057	1.41441152507376	-0.21424771369681	0.0130885542162191	yes	neg1	chr10:110132411T>C
chr10	110132411_110132416del	GTAATTT	G	ADD3_e14	ENSE00000986819	ADD3_e14_del177to182	TAACCTCCCTAAAATCATATGCTGCTTTGTTTTGTTTTGCATGGCTTTTAACTAAACTCTTATCCAACAGATGCTGAGCAGGAATTACTCTCAGATGACGCTTCATCTGTTTCACAAATTCAGTCTCAAACTCAGTCACCGCAAAATGTCCCTGAAAAATTAGAAGGTACTCAATGCCCACATAG	MUT3	177	182	6	UAAUUU	∆6nt	∆6nt	Intron down	Intron down	Intron down	96	90.6593406593407	75.9312320916906	86.106346483705	83.5985885136223	83.3096074418476	-0.288981071774697	1.4411234571538	1.62865923877057	1.60773062000103	-0.0209286187695401	0.863749489544729	no	mid	chr10:110132411_110132416del
chr10	110132411	T	G	ADD3_e14	ENSE00000986819	ADD3_e14_T177G	TAACCTCCCTAAAATCATATGCTGCTTTGTTTTGTTTTGCATGGCTTTTAACTAAACTCTTATCCAACAGATGCTGAGCAGGAATTACTCTCAGATGACGCTTCATCTGTTTCACAAATTCAGTCTCAAACTCAGTCACCGCAAAATGTCCCTGAAAAATTAGAAGGTACTCAATGGAATTTCCCACATAG	MUT3	177	177	1	U	G	sub	Intron down	Intron down	Intron down	96	92.6966292134832	90.9090909090909	91.8685121107266	83.5985885136223	92.7680480022499	9.16945948862761	0.977747668612904	1.62865923877057	2.55159328459457	0.922934045824	7.51027950470012e-10	yes	pos2	chr10:110132411T>G
chr10	110132414_110132419del	ATTTCCC	A	ADD3_e14	ENSE00000986819	ADD3_e14_del180to185	TAACCTCCCTAAAATCATATGCTGCTTTGTTTTGTTTTGCATGGCTTTTAACTAAACTCTTATCCAACAGATGCTGAGCAGGAATTACTCTCAGATGACGCTTCATCTGTTTCACAAATTCAGTCTCAAACTCAGTCACCGCAAAATGTCCCTGAAAAATTAGAAGGTACTCAATGTAAACATAG	MUT3	180	185	6	UUUCCC	∆6nt	∆6nt	Intron down	Intron down	Intron down	96	78.5992217898833	69.7095435684647	85.6104651162791	83.5985885136223	78.0029170678581	-5.5956714457642	1.43541587239519	1.62865923877057	1.26583637372276	-0.36282286504781	3.33225844723892e-05	yes	neg1	chr10:110132414_110132419del
chr10	110132414	T	A	ADD3_e14	ENSE00000986819	ADD3_e14_T180A	TAACCTCCCTAAAATCATATGCTGCTTTGTTTTGTTTTGCATGGCTTTTAACTAAACTCTTATCCAACAGATGCTGAGCAGGAATTACTCTCAGATGACGCTTCATCTGTTTCACAAATTCAGTCTCAAACTCAGTCACCGCAAAATGTCCCTGAAAAATTAGAAGGTACTCAATGTAAATTCCCACATAG	MUT3	180	180	1	U	A	sub	Intron down	Intron down	Intron down	96	78.5714285714286	82.6388888888889	80.0796812749004	83.5985885136223	85.4527159777629	1.85412746414061	1.99974182891945	1.62865923877057	1.7705588824106	0.14189964364003	0.424725037562323	no	mid	chr10:110132414T>A
chr10	110132414_110132416del	ATTT	A	ADD3_e14	ENSE00000986819	ADD3_e14_del180to182	TAACCTCCCTAAAATCATATGCTGCTTTGTTTTGTTTTGCATGGCTTTTAACTAAACTCTTATCCAACAGATGCTGAGCAGGAATTACTCTCAGATGACGCTTCATCTGTTTCACAAATTCAGTCTCAAACTCAGTCACCGCAAAATGTCCCTGAAAAATTAGAAGGTACTCAATGTAACCCACATAG	MUT3	180	182	3	UUU	∆3nt	∆3nt	Intron down	Intron down	Intron down	96	71.0526315789474	69.2660550458716	90.9333333333333	83.5985885136223	78.2188493591352	-5.3797391544871	1.98610890834316	1.62865923877057	1.27846571263541	-0.35019352613516	0.00436926979831158	yes	neg1	chr10:110132414_110132416del
chr10	110132414	T	C	ADD3_e14	ENSE00000986819	ADD3_e14_T180C	TAACCTCCCTAAAATCATATGCTGCTTTGTTTTGTTTTGCATGGCTTTTAACTAAACTCTTATCCAACAGATGCTGAGCAGGAATTACTCTCAGATGACGCTTCATCTGTTTCACAAATTCAGTCTCAAACTCAGTCACCGCAAAATGTCCCTGAAAAATTAGAAGGTACTCAATGTAACTTCCCACATAG	MUT3	180	180	1	U	C	sub	Intron down	Intron down	Intron down	96	60.9215017064846	53.5628502802242	69.5412844036697	83.5985885136223	64.4685602309427	-19.1300282826796	1.15052008911723	1.62865923877057	0.595759734842818	-1.03289950392775	6.70885911919925e-90	yes	neg3	chr10:110132414T>C
chr10	110132414	T	G	ADD3_e14	ENSE00000986819	ADD3_e14_T180G	TAACCTCCCTAAAATCATATGCTGCTTTGTTTTGTTTTGCATGGCTTTTAACTAAACTCTTATCCAACAGATGCTGAGCAGGAATTACTCTCAGATGACGCTTCATCTGTTTCACAAATTCAGTCTCAAACTCAGTCACCGCAAAATGTCCCTGAAAAATTAGAAGGTACTCAATGTAAGTTCCCACATAG	MUT3	180	180	1	U	G	sub	Intron down	Intron down	Intron down	96	37.9310344827586	25.5813953488372	66.6666666666667	83.5985885136223	50.0342229915341	-33.5643655220882	5.52418243426462	1.62865923877057	0.0013689198751381	-1.62729031889543	6.07405387365513e-13	yes	neg3	chr10:110132414T>G
chr10	110132415	T	A	ADD3_e14	ENSE00000986819	ADD3_e14_T181A	TAACCTCCCTAAAATCATATGCTGCTTTGTTTTGTTTTGCATGGCTTTTAACTAAACTCTTATCCAACAGATGCTGAGCAGGAATTACTCTCAGATGACGCTTCATCTGTTTCACAAATTCAGTCTCAAACTCAGTCACCGCAAAATGTCCCTGAAAAATTAGAAGGTACTCAATGTAATATCCCACATAG	MUT3	181	181	1	U	A	sub	Intron down	Intron down	Intron down	96	72.7611940298507	67.5774134790528	79.6587926509186	83.5985885136223	75.860484317235	-7.7381041963873	1.42106062325139	1.62865923877057	1.14504576797959	-0.48361347079098	1.68344794805427e-09	yes	neg1	chr10:110132415T>A
chr10	110132415_110132420del	TTTCCCA	T	ADD3_e14	ENSE00000986819	ADD3_e14_del181to186	TAACCTCCCTAAAATCATATGCTGCTTTGTTTTGTTTTGCATGGCTTTTAACTAAACTCTTATCCAACAGATGCTGAGCAGGAATTACTCTCAGATGACGCTTCATCTGTTTCACAAATTCAGTCTCAAACTCAGTCACCGCAAAATGTCCCTGAAAAATTAGAAGGTACTCAATGTAATCATAG	MUT3	181	186	6	UUCCCA	∆6nt	∆6nt	Intron down	Intron down	Intron down	96	83.0882352941177	74.8726655348048	87.4444444444445	83.5985885136223	81.6363511838737	-1.9622373297486	1.20959543660715	1.62865923877057	1.49190154025926	-0.13675769851131	0.117853712553088	no	mid	chr10:110132415_110132420del
chr10	110132415_110132417del	TTTC	T	ADD3_e14	ENSE00000986819	ADD3_e14_del181to183	TAACCTCCCTAAAATCATATGCTGCTTTGTTTTGTTTTGCATGGCTTTTAACTAAACTCTTATCCAACAGATGCTGAGCAGGAATTACTCTCAGATGACGCTTCATCTGTTTCACAAATTCAGTCTCAAACTCAGTCACCGCAAAATGTCCCTGAAAAATTAGAAGGTACTCAATGTAATCCACATAG	MUT3	181	183	3	UUC	∆3nt	∆3nt	Intron down	Intron down	Intron down	96	80.6060606060606	83.955223880597	86.654478976234	83.5985885136223	87.1133154306652	3.5147269170429	1.43930889047457	1.62865923877057	1.91101517303204	0.28235593426147	0.0388052644926567	yes	pos1	chr10:110132415_110132417del
chr10	110132415	T	C	ADD3_e14	ENSE00000986819	ADD3_e14_T181C	TAACCTCCCTAAAATCATATGCTGCTTTGTTTTGTTTTGCATGGCTTTTAACTAAACTCTTATCCAACAGATGCTGAGCAGGAATTACTCTCAGATGACGCTTCATCTGTTTCACAAATTCAGTCTCAAACTCAGTCACCGCAAAATGTCCCTGAAAAATTAGAAGGTACTCAATGTAATCTCCCACATAG	MUT3	181	181	1	U	C	sub	Intron down	Intron down	Intron down	96	79.375	75.7785467128028	75.9469696969697	83.5985885136223	81.6957807068823	-1.90280780673999	1.65764639461263	1.62865923877057	1.49587076106038	-0.13278847771019	0.277380557332423	no	mid	chr10:110132415T>C
chr10	110132415	T	G	ADD3_e14	ENSE00000986819	ADD3_e14_T181G	TAACCTCCCTAAAATCATATGCTGCTTTGTTTTGTTTTGCATGGCTTTTAACTAAACTCTTATCCAACAGATGCTGAGCAGGAATTACTCTCAGATGACGCTTCATCTGTTTCACAAATTCAGTCTCAAACTCAGTCACCGCAAAATGTCCCTGAAAAATTAGAAGGTACTCAATGTAATGTCCCACATAG	MUT3	181	181	1	U	G	sub	Intron down	Intron down	Intron down	96	79.5580110497238	75.4098360655738	75.7630161579892	83.5985885136223	81.4884841972647	-2.1101043163576	1.62156729223935	1.62865923877057	1.48206869782012	-0.14659054095045	0.212470775016749	no	mid	chr10:110132415T>G
chr10	110132416	T	A	ADD3_e14	ENSE00000986819	ADD3_e14_T182A	TAACCTCCCTAAAATCATATGCTGCTTTGTTTTGTTTTGCATGGCTTTTAACTAAACTCTTATCCAACAGATGCTGAGCAGGAATTACTCTCAGATGACGCTTCATCTGTTTCACAAATTCAGTCTCAAACTCAGTCACCGCAAAATGTCCCTGAAAAATTAGAAGGTACTCAATGTAATTACCCACATAG	MUT3	182	182	1	U	A	sub	Intron down	Intron down	Intron down					83.5985885136223				1.62865923877057				no	mid	chr10:110132416T>A
chr10	110132416_110132421del	TTCCCAC	T	ADD3_e14	ENSE00000986819	ADD3_e14_del182to187	TAACCTCCCTAAAATCATATGCTGCTTTGTTTTGTTTTGCATGGCTTTTAACTAAACTCTTATCCAACAGATGCTGAGCAGGAATTACTCTCAGATGACGCTTCATCTGTTTCACAAATTCAGTCTCAAACTCAGTCACCGCAAAATGTCCCTGAAAAATTAGAAGGTACTCAATGTAATTATAG	MUT3	182	187	6	UCCCAC	∆6nt	∆6nt	Intron down	Intron down	Intron down	96	80	100	100	83.5985885136223	90.2562515501814	6.6576630365591	5.66664708007379	1.62865923877057	2.22602696933909	0.59736773056852	0.398898038230368	no	mid	chr10:110132416_110132421del
chr10	110132416_110132418del	TTCC	T	ADD3_e14	ENSE00000986819	ADD3_e14_del182to184	TAACCTCCCTAAAATCATATGCTGCTTTGTTTTGTTTTGCATGGCTTTTAACTAAACTCTTATCCAACAGATGCTGAGCAGGAATTACTCTCAGATGACGCTTCATCTGTTTCACAAATTCAGTCTCAAACTCAGTCACCGCAAAATGTCCCTGAAAAATTAGAAGGTACTCAATGTAATTCACATAG	MUT3	182	184	3	UCC	∆3nt	∆3nt	Intron down	Intron down	Intron down	96	78.7878787878788	79.4520547945206	90	83.5985885136223	85.0546696924962	1.4560811788739	2.62244933679966	1.62865923877057	1.7388953255653	0.11023608679473	0.636870345285797	no	mid	chr10:110132416_110132418del
chr10	110132414del	AT	A	ADD3_e14	ENSE00000986819	ADD3_e14_del180to180	TAACCTCCCTAAAATCATATGCTGCTTTGTTTTGTTTTGCATGGCTTTTAACTAAACTCTTATCCAACAGATGCTGAGCAGGAATTACTCTCAGATGACGCTTCATCTGTTTCACAAATTCAGTCTCAAACTCAGTCACCGCAAAATGTCCCTGAAAAATTAGAAGGTACTCAATGTAATTCCCACATAG	MUT3	180	180	1	U	∆1nt	∆1nt	Intron down	Intron down	Intron down	96	73.5294117647059	74.5487364620939	85.1351351351351	83.5985885136223	80.740958124656	-2.85763038896629	1.27796866271241	1.62865923877057	1.43326532387908	-0.19539391489149	0.0256453510725751	yes	neg1	chr10:110132414del
chr10	110132415del	TT	T	ADD3_e14	ENSE00000986819	ADD3_e14_del181to181	TAACCTCCCTAAAATCATATGCTGCTTTGTTTTGTTTTGCATGGCTTTTAACTAAACTCTTATCCAACAGATGCTGAGCAGGAATTACTCTCAGATGACGCTTCATCTGTTTCACAAATTCAGTCTCAAACTCAGTCACCGCAAAATGTCCCTGAAAAATTAGAAGGTACTCAATGTAATTCCCACATAG	MUT3	181	181	1	U	∆1nt	∆1nt	Intron down	Intron down	Intron down	96	73.5294117647059	74.5487364620939	85.1351351351351	83.5985885136223	80.740958124656	-2.85763038896629	1.27796866271241	1.62865923877057	1.43326532387908	-0.19539391489149	0.0256453510725751	yes	neg1	chr10:110132415del
chr10	110132416del	TT	T	ADD3_e14	ENSE00000986819	ADD3_e14_del182to182	TAACCTCCCTAAAATCATATGCTGCTTTGTTTTGTTTTGCATGGCTTTTAACTAAACTCTTATCCAACAGATGCTGAGCAGGAATTACTCTCAGATGACGCTTCATCTGTTTCACAAATTCAGTCTCAAACTCAGTCACCGCAAAATGTCCCTGAAAAATTAGAAGGTACTCAATGTAATTCCCACATAG	MUT3	182	182	1	U	∆1nt	∆1nt	Intron down	Intron down	Intron down	96	73.5294117647059	74.5487364620939	85.1351351351351	83.5985885136223	80.740958124656	-2.85763038896629	1.27796866271241	1.62865923877057	1.43326532387908	-0.19539391489149	0.0256453510725751	yes	neg1	chr10:110132416del
chr10	110132416	T	C	ADD3_e14	ENSE00000986819	ADD3_e14_T182C	TAACCTCCCTAAAATCATATGCTGCTTTGTTTTGTTTTGCATGGCTTTTAACTAAACTCTTATCCAACAGATGCTGAGCAGGAATTACTCTCAGATGACGCTTCATCTGTTTCACAAATTCAGTCTCAAACTCAGTCACCGCAAAATGTCCCTGAAAAATTAGAAGGTACTCAATGTAATTCCCCACATAG	MUT3	182	182	1	U	C	sub	Intron down	Intron down	Intron down	96	83.9673913043478	80.3995006242197	86.4304235090752	83.5985885136223	85.1575807708947	1.55899225727241	0.960748612383332	1.62865923877057	1.74701418629486	0.11835494752429	0.153628601322334	no	mid	chr10:110132416T>C
chr10	110132416	T	G	ADD3_e14	ENSE00000986819	ADD3_e14_T182G	TAACCTCCCTAAAATCATATGCTGCTTTGTTTTGTTTTGCATGGCTTTTAACTAAACTCTTATCCAACAGATGCTGAGCAGGAATTACTCTCAGATGACGCTTCATCTGTTTCACAAATTCAGTCTCAAACTCAGTCACCGCAAAATGTCCCTGAAAAATTAGAAGGTACTCAATGTAATTGCCCACATAG	MUT3	182	182	1	U	G	sub	Intron down	Intron down	Intron down	96	88.659793814433	66.7701863354037	85.9913793103448	83.5985885136223	77.0314318159961	-6.5671566976262	1.77013761651908	1.62865923877057	1.21008686337976	-0.41857237539081	6.23431173407684e-05	yes	neg1	chr10:110132416T>G
chr10	110132417_110132419del	TCCC	T	ADD3_e14	ENSE00000986819	ADD3_e14_del183to185	TAACCTCCCTAAAATCATATGCTGCTTTGTTTTGTTTTGCATGGCTTTTAACTAAACTCTTATCCAACAGATGCTGAGCAGGAATTACTCTCAGATGACGCTTCATCTGTTTCACAAATTCAGTCTCAAACTCAGTCACCGCAAAATGTCCCTGAAAAATTAGAAGGTACTCAATGTAATTTACATAG	MUT3	183	185	3	CCC	∆3nt	∆3nt	Intron down	Intron down	Intron down	96	97.5903614457831	86.2385321100918	87.3949579831933	83.5985885136223	90.4636930849944	6.86510457137211	1.76779526475346	1.62865923877057	2.24984229414581	0.62118305537524	0.00395714342556237	yes	pos2	chr10:110132417_110132419del
chr10	110132417	C	A	ADD3_e14	ENSE00000986819	ADD3_e14_C183A	TAACCTCCCTAAAATCATATGCTGCTTTGTTTTGTTTTGCATGGCTTTTAACTAAACTCTTATCCAACAGATGCTGAGCAGGAATTACTCTCAGATGACGCTTCATCTGTTTCACAAATTCAGTCTCAAACTCAGTCACCGCAAAATGTCCCTGAAAAATTAGAAGGTACTCAATGTAATTTACCACATAG	MUT3	183	183	1	C	A	sub	Intron down	Intron down	Intron down	96	88.7445887445887	83.9195979899498	89.7535667963684	83.5985885136223	88.1473345023546	4.54874598873231	1.15431256712415	1.62865923877057	2.00645689138624	0.37779765261567	0.001126674492965	yes	pos1	chr10:110132417C>A
chr10	110132418	C	A	ADD3_e14	ENSE00000986819	ADD3_e14_C184A	TAACCTCCCTAAAATCATATGCTGCTTTGTTTTGTTTTGCATGGCTTTTAACTAAACTCTTATCCAACAGATGCTGAGCAGGAATTACTCTCAGATGACGCTTCATCTGTTTCACAAATTCAGTCTCAAACTCAGTCACCGCAAAATGTCCCTGAAAAATTAGAAGGTACTCAATGTAATTTCACACATAG	MUT3	184	184	1	C	A	sub	Intron down	Intron down	Intron down	96	77.8625954198473	75.8957654723127	83.065953654189	83.5985885136223	82.000012437415	-1.59857607620729	1.58105967376855	1.62865923877057	1.51634833201161	-0.11231090675896	0.344158716953467	no	mid	chr10:110132418C>A
chr10	110132418_110132423del	CCCACAT	C	ADD3_e14	ENSE00000986819	ADD3_e14_del184to189	TAACCTCCCTAAAATCATATGCTGCTTTGTTTTGTTTTGCATGGCTTTTAACTAAACTCTTATCCAACAGATGCTGAGCAGGAATTACTCTCAGATGACGCTTCATCTGTTTCACAAATTCAGTCTCAAACTCAGTCACCGCAAAATGTCCCTGAAAAATTAGAAGGTACTCAATGTAATTTCAG	MUT3	184	189	6	CCACAU	∆6nt	∆6nt	Intron down	Intron down	Intron down	96	71.9512195121951	64.7058823529412	79.8701298701299	83.5985885136223	75.8637880619216	-7.7348004517007	2.97781626429401	1.62865923877057	1.14522618710692	-0.48343305166365	0.00475968936483679	yes	neg1	chr10:110132418_110132423del
chr10	110132419	C	A	ADD3_e14	ENSE00000986819	ADD3_e14_C185A	TAACCTCCCTAAAATCATATGCTGCTTTGTTTTGTTTTGCATGGCTTTTAACTAAACTCTTATCCAACAGATGCTGAGCAGGAATTACTCTCAGATGACGCTTCATCTGTTTCACAAATTCAGTCTCAAACTCAGTCACCGCAAAATGTCCCTGAAAAATTAGAAGGTACTCAATGTAATTTCCAACATAG	MUT3	185	185	1	C	A	sub	Intron down	Intron down	Intron down	96	95.5555555555556	79.7297297297297	87.962962962963	83.5985885136223	87.1193903753994	3.5208018617771	2.41043462694121	1.62865923877057	1.91155643041401	0.28289719164344	0.22790211317746	no	mid	chr10:110132419C>A
chr10	110132417del	TC	T	ADD3_e14	ENSE00000986819	ADD3_e14_del183to183	TAACCTCCCTAAAATCATATGCTGCTTTGTTTTGTTTTGCATGGCTTTTAACTAAACTCTTATCCAACAGATGCTGAGCAGGAATTACTCTCAGATGACGCTTCATCTGTTTCACAAATTCAGTCTCAAACTCAGTCACCGCAAAATGTCCCTGAAAAATTAGAAGGTACTCAATGTAATTTCCACATAG	MUT3	183	183	1	C	∆1nt	∆1nt	Intron down	Intron down	Intron down	96	88.3495145631068	86.5443425076453	90.6856403622251	83.5985885136223	89.7515297453463	6.15294123172401	1.164626317302	1.62865923877057	2.16991662074144	0.54125738197087	4.07828155545872e-05	yes	pos2	chr10:110132417del
chr10	110132418del	CC	C	ADD3_e14	ENSE00000986819	ADD3_e14_del184to184	TAACCTCCCTAAAATCATATGCTGCTTTGTTTTGTTTTGCATGGCTTTTAACTAAACTCTTATCCAACAGATGCTGAGCAGGAATTACTCTCAGATGACGCTTCATCTGTTTCACAAATTCAGTCTCAAACTCAGTCACCGCAAAATGTCCCTGAAAAATTAGAAGGTACTCAATGTAATTTCCACATAG	MUT3	184	184	1	C	∆1nt	∆1nt	Intron down	Intron down	Intron down	96	88.3495145631068	86.5443425076453	90.6856403622251	83.5985885136223	89.7515297453463	6.15294123172401	1.164626317302	1.62865923877057	2.16991662074144	0.54125738197087	4.07828155545872e-05	yes	pos2	chr10:110132418del
chr10	110132419del	CC	C	ADD3_e14	ENSE00000986819	ADD3_e14_del185to185	TAACCTCCCTAAAATCATATGCTGCTTTGTTTTGTTTTGCATGGCTTTTAACTAAACTCTTATCCAACAGATGCTGAGCAGGAATTACTCTCAGATGACGCTTCATCTGTTTCACAAATTCAGTCTCAAACTCAGTCACCGCAAAATGTCCCTGAAAAATTAGAAGGTACTCAATGTAATTTCCACATAG	MUT3	185	185	1	C	∆1nt	∆1nt	Intron down	Intron down	Intron down	96	88.3495145631068	86.5443425076453	90.6856403622251	83.5985885136223	89.7515297453463	6.15294123172401	1.164626317302	1.62865923877057	2.16991662074144	0.54125738197087	4.07828155545872e-05	yes	pos2	chr10:110132419del
chr10	110132418_110132420del	CCCA	C	ADD3_e14	ENSE00000986819	ADD3_e14_del184to186	TAACCTCCCTAAAATCATATGCTGCTTTGTTTTGTTTTGCATGGCTTTTAACTAAACTCTTATCCAACAGATGCTGAGCAGGAATTACTCTCAGATGACGCTTCATCTGTTTCACAAATTCAGTCTCAAACTCAGTCACCGCAAAATGTCCCTGAAAAATTAGAAGGTACTCAATGTAATTTCCATAG	MUT3	184	186	3	CCA	∆3nt	∆3nt	Intron down	Intron down	Intron down	96	92.485549132948	87.218045112782	92.7480916030534	83.5985885136223	90.9048630701277	7.3062745565054	1.17218839559613	1.62865923877057	2.30207363150599	0.67341439273542	4.66953100106962e-06	yes	pos2	chr10:110132418_110132420del
chr10	110132419_110132421del	CCAC	C	ADD3_e14	ENSE00000986819	ADD3_e14_del185to187	TAACCTCCCTAAAATCATATGCTGCTTTGTTTTGTTTTGCATGGCTTTTAACTAAACTCTTATCCAACAGATGCTGAGCAGGAATTACTCTCAGATGACGCTTCATCTGTTTCACAAATTCAGTCTCAAACTCAGTCACCGCAAAATGTCCCTGAAAAATTAGAAGGTACTCAATGTAATTTCCATAG	MUT3	185	187	3	CAC	∆3nt	∆3nt	Intron down	Intron down	Intron down	96	92.485549132948	87.218045112782	92.7480916030534	83.5985885136223	90.9048630701277	7.3062745565054	1.17218839559613	1.62865923877057	2.30207363150599	0.67341439273542	4.66953100106962e-06	yes	pos2	chr10:110132419_110132421del
chr10	110132420_110132425del	CACATAG	C	ADD3_e14	ENSE00000986819	ADD3_e14_del186to191	TAACCTCCCTAAAATCATATGCTGCTTTGTTTTGTTTTGCATGGCTTTTAACTAAACTCTTATCCAACAGATGCTGAGCAGGAATTACTCTCAGATGACGCTTCATCTGTTTCACAAATTCAGTCTCAAACTCAGTCACCGCAAAATGTCCCTGAAAAATTAGAAGGTACTCAATGTAATTTCCC	MUT3	186	191	6	ACAUAG	∆6nt	∆6nt	Intron down	Intron down	Intron down	96	85.2941176470588	87.3517786561265	89.6135265700483	83.5985885136223	89.7995559378334	6.2009674242111	0.988129507892889	1.62865923877057	2.17514877543382	0.54648953666325	1.01959310825816e-06	yes	pos2	chr10:110132420_110132425del
chr10	110132421	C	A	ADD3_e14	ENSE00000986819	ADD3_e14_C187A	TAACCTCCCTAAAATCATATGCTGCTTTGTTTTGTTTTGCATGGCTTTTAACTAAACTCTTATCCAACAGATGCTGAGCAGGAATTACTCTCAGATGACGCTTCATCTGTTTCACAAATTCAGTCTCAAACTCAGTCACCGCAAAATGTCCCTGAAAAATTAGAAGGTACTCAATGTAATTTCCCAAATAG	MUT3	187	187	1	C	A	sub	Intron down	Intron down	Intron down	96	100	98.9130434782609	83.206106870229	83.5985885136223	93.3133427244512	9.7147542108289	2.32553111160122	1.62865923877057	2.6358490170547	1.00718977828413	0.0105504451633029	yes	pos3	chr10:110132421C>A
chr10	110132421_110132423del	ACAT	A	ADD3_e14	ENSE00000986819	ADD3_e14_del187to189	TAACCTCCCTAAAATCATATGCTGCTTTGTTTTGTTTTGCATGGCTTTTAACTAAACTCTTATCCAACAGATGCTGAGCAGGAATTACTCTCAGATGACGCTTCATCTGTTTCACAAATTCAGTCTCAAACTCAGTCACCGCAAAATGTCCCTGAAAAATTAGAAGGTACTCAATGTAATTTCCCAAG	MUT3	187	189	3	CAU	∆3nt	∆3nt	Intron down	Intron down	Intron down	96	68.3417085427136	75.0830564784053	74.9414519906323	83.5985885136223	80.1621514728851	-3.43643704073719	1.70343698760631	1.62865923877057	1.39645982190506	-0.23219941686551	0.0423230271652233	yes	neg1	chr10:110132421_110132423del
chr10	110132421del	AC	A	ADD3_e14	ENSE00000986819	ADD3_e14_del187to187	TAACCTCCCTAAAATCATATGCTGCTTTGTTTTGTTTTGCATGGCTTTTAACTAAACTCTTATCCAACAGATGCTGAGCAGGAATTACTCTCAGATGACGCTTCATCTGTTTCACAAATTCAGTCTCAAACTCAGTCACCGCAAAATGTCCCTGAAAAATTAGAAGGTACTCAATGTAATTTCCCAATAG	MUT3	187	187	1	C	∆1nt	∆1nt	Intron down	Intron down	Intron down	96	82.3529411764706	61.7021276595745	84.7494553376906	83.5985885136223	73.7043838586717	-9.8942046549506	1.97029435931392	1.62865923877057	1.03066004125641	-0.59799919751416	1.23474804536552e-08	yes	neg2	chr10:110132421del
chr10	110132423_110132425del	ATAG	A	ADD3_e14	ENSE00000986819	ADD3_e14_del189to191	TAACCTCCCTAAAATCATATGCTGCTTTGTTTTGTTTTGCATGGCTTTTAACTAAACTCTTATCCAACAGATGCTGAGCAGGAATTACTCTCAGATGACGCTTCATCTGTTTCACAAATTCAGTCTCAAACTCAGTCACCGCAAAATGTCCCTGAAAAATTAGAAGGTACTCAATGTAATTTCCCACA	MUT3	189	191	3	UAG	∆3nt	∆3nt	Intron down	Intron down	Intron down	96	86.1111111111111	71.9155844155844	84.2105263157895	83.5985885136223	79.6932560971373	-3.905332416485	1.23874151779212	1.62865923877057	1.36723192327864	-0.26142731549193	0.00119270153596965	yes	neg1	chr10:110132423_110132425del
chr10	110132423	T	A	ADD3_e14	ENSE00000986819	ADD3_e14_T189A	TAACCTCCCTAAAATCATATGCTGCTTTGTTTTGTTTTGCATGGCTTTTAACTAAACTCTTATCCAACAGATGCTGAGCAGGAATTACTCTCAGATGACGCTTCATCTGTTTCACAAATTCAGTCTCAAACTCAGTCACCGCAAAATGTCCCTGAAAAATTAGAAGGTACTCAATGTAATTTCCCACAAAG	MUT3	189	189	1	U	A	sub	Intron down	Intron down	Intron down	96	68.0272108843537	71.6845878136201	82.0448877805487	83.5985885136223	78.4820380417549	-5.1165504718674	1.81538257330517	1.62865923877057	1.29398175758524	-0.33467748118533	0.00312050893653795	yes	neg1	chr10:110132423T>A
chr10	110132423del	AT	A	ADD3_e14	ENSE00000986819	ADD3_e14_del189to189	TAACCTCCCTAAAATCATATGCTGCTTTGTTTTGTTTTGCATGGCTTTTAACTAAACTCTTATCCAACAGATGCTGAGCAGGAATTACTCTCAGATGACGCTTCATCTGTTTCACAAATTCAGTCTCAAACTCAGTCACCGCAAAATGTCCCTGAAAAATTAGAAGGTACTCAATGTAATTTCCCACAAG	MUT3	189	189	1	U	∆1nt	∆1nt	Intron down	Intron down	Intron down	96	82.3361823361823	79.0730337078652	85.0045167118338	83.5985885136223	84.1764861987929	0.577897685170603	1.04058350414997	1.62865923877057	1.67141857194627	0.0427593331756999	0.630127827080386	no	mid	chr10:110132423del
chr10	110132423	T	C	ADD3_e14	ENSE00000986819	ADD3_e14_T189C	TAACCTCCCTAAAATCATATGCTGCTTTGTTTTGTTTTGCATGGCTTTTAACTAAACTCTTATCCAACAGATGCTGAGCAGGAATTACTCTCAGATGACGCTTCATCTGTTTCACAAATTCAGTCTCAAACTCAGTCACCGCAAAATGTCCCTGAAAAATTAGAAGGTACTCAATGTAATTTCCCACACAG	MUT3	189	189	1	U	C	sub	Intron down	Intron down	Intron down	96	85.7142857142857	73.3870967741936	85.239852398524	83.5985885136223	82.4874135502883	-1.11117496333399	2.21533537222047	1.62865923877057	1.54972587056648	-0.07893336820409	0.649199026493353	no	mid	chr10:110132423T>C
chr10	110132423	T	G	ADD3_e14	ENSE00000986819	ADD3_e14_T189G	TAACCTCCCTAAAATCATATGCTGCTTTGTTTTGTTTTGCATGGCTTTTAACTAAACTCTTATCCAACAGATGCTGAGCAGGAATTACTCTCAGATGACGCTTCATCTGTTTCACAAATTCAGTCTCAAACTCAGTCACCGCAAAATGTCCCTGAAAAATTAGAAGGTACTCAATGTAATTTCCCACAGAG	MUT3	189	189	1	U	G	sub	Intron down	Intron down	Intron down	96	75	66.6666666666667	63.0573248407643	83.5985885136223	74.9063965433161	-8.6921919703062	2.25590679012729	1.62865923877057	1.09362631669236	-0.53503292207821	1.8415361149404e-05	yes	neg2	chr10:110132423T>G
chr10	110132425del	AG	A	ADD3_e14	ENSE00000986819	ADD3_e14_del191to191	TAACCTCCCTAAAATCATATGCTGCTTTGTTTTGTTTTGCATGGCTTTTAACTAAACTCTTATCCAACAGATGCTGAGCAGGAATTACTCTCAGATGACGCTTCATCTGTTTCACAAATTCAGTCTCAAACTCAGTCACCGCAAAATGTCCCTGAAAAATTAGAAGGTACTCAATGTAATTTCCCACATA	MUT3	191	191	1	G	∆1nt	∆1nt	Intron down	Intron down	Intron down	96	89.3004115226338	81.7204301075269	88.0382775119617	83.5985885136223	86.676762195854	3.0781736822317	1.14592904380646	1.62865923877057	1.87267610847577	0.2440168697052	0.0207562979446364	yes	pos1	chr10:110132425del
chr10	110132425	G	A	ADD3_e14	ENSE00000986819	ADD3_e14_G191A	TAACCTCCCTAAAATCATATGCTGCTTTGTTTTGTTTTGCATGGCTTTTAACTAAACTCTTATCCAACAGATGCTGAGCAGGAATTACTCTCAGATGACGCTTCATCTGTTTCACAAATTCAGTCTCAAACTCAGTCACCGCAAAATGTCCCTGAAAAATTAGAAGGTACTCAATGTAATTTCCCACATAA	MUT3	191	191	1	G	A	sub	Intron down	Intron down	Intron down	96	79.0322580645161	88.5245901639344	95.2941176470588	83.5985885136223	90.0148340303176	6.41624551669531	1.74466661488187	1.62865923877057	2.19887389067688	0.57021465190631	0.00528141744589514	yes	pos2	chr10:110132425G>A
chr10	110132425	G	C	ADD3_e14	ENSE00000986819	ADD3_e14_G191C	TAACCTCCCTAAAATCATATGCTGCTTTGTTTTGTTTTGCATGGCTTTTAACTAAACTCTTATCCAACAGATGCTGAGCAGGAATTACTCTCAGATGACGCTTCATCTGTTTCACAAATTCAGTCTCAAACTCAGTCACCGCAAAATGTCCCTGAAAAATTAGAAGGTACTCAATGTAATTTCCCACATAC	MUT3	191	191	1	G	C	sub	Intron down	Intron down	Intron down	96	77.4311926605505	73.8812785388128	85.3735091023227	83.5985885136223	80.3266089660782	-3.2719795475441	0.945622022661096	1.62865923877057	1.40683392172617	-0.2218253170444	0.000446182803708834	yes	neg1	chr10:110132425G>C
				ADD3_e14		ADD3_e14_wt	TAACCTCCCTAAAATCATATGCTGCTTTGTTTTGTTTTGCATGGCTTTTAACTAAACTCTTATCCAACAGATGCTGAGCAGGAATTACTCTCAGATGACGCTTCATCTGTTTCACAAATTCAGTCTCAAACTCAGTCACCGCAAAATGTCCCTGAAAAATTAGAAGGTACTCAATGTAATTTCCCACATAG	MUT3	1	1	0	U	U	wt	Intron up	Intron up	Intron up	96				83.5985885136223	83.5985885136223	0	0.123689476530288	1.62865923877057	1.62865923877057	0			mid
				ADD3_e14		ADD3_e14_wt	TAACCTCCCTAAAATCATATGCTGCTTTGTTTTGTTTTGCATGGCTTTTAACTAAACTCTTATCCAACAGATGCTGAGCAGGAATTACTCTCAGATGACGCTTCATCTGTTTCACAAATTCAGTCTCAAACTCAGTCACCGCAAAATGTCCCTGAAAAATTAGAAGGTACTCAATGTAATTTCCCACATAG	MUT3	2	2	0	A	A	wt	Intron up	Intron up	Intron up	96				83.5985885136223	83.5985885136223	0	0.123689476530288	1.62865923877057	1.62865923877057	0			mid
				ADD3_e14		ADD3_e14_wt	TAACCTCCCTAAAATCATATGCTGCTTTGTTTTGTTTTGCATGGCTTTTAACTAAACTCTTATCCAACAGATGCTGAGCAGGAATTACTCTCAGATGACGCTTCATCTGTTTCACAAATTCAGTCTCAAACTCAGTCACCGCAAAATGTCCCTGAAAAATTAGAAGGTACTCAATGTAATTTCCCACATAG	MUT3	3	3	0	A	A	wt	Intron up	Intron up	Intron up	96				83.5985885136223	83.5985885136223	0	0.123689476530288	1.62865923877057	1.62865923877057	0			mid
				ADD3_e14		ADD3_e14_wt	TAACCTCCCTAAAATCATATGCTGCTTTGTTTTGTTTTGCATGGCTTTTAACTAAACTCTTATCCAACAGATGCTGAGCAGGAATTACTCTCAGATGACGCTTCATCTGTTTCACAAATTCAGTCTCAAACTCAGTCACCGCAAAATGTCCCTGAAAAATTAGAAGGTACTCAATGTAATTTCCCACATAG	MUT3	4	4	0	C	C	wt	Intron up	Intron up	Intron up	96				83.5985885136223	83.5985885136223	0	0.123689476530288	1.62865923877057	1.62865923877057	0			mid
				ADD3_e14		ADD3_e14_wt	TAACCTCCCTAAAATCATATGCTGCTTTGTTTTGTTTTGCATGGCTTTTAACTAAACTCTTATCCAACAGATGCTGAGCAGGAATTACTCTCAGATGACGCTTCATCTGTTTCACAAATTCAGTCTCAAACTCAGTCACCGCAAAATGTCCCTGAAAAATTAGAAGGTACTCAATGTAATTTCCCACATAG	MUT3	5	5	0	C	C	wt	Intron up	Intron up	Intron up	96				83.5985885136223	83.5985885136223	0	0.123689476530288	1.62865923877057	1.62865923877057	0			mid
				ADD3_e14		ADD3_e14_wt	TAACCTCCCTAAAATCATATGCTGCTTTGTTTTGTTTTGCATGGCTTTTAACTAAACTCTTATCCAACAGATGCTGAGCAGGAATTACTCTCAGATGACGCTTCATCTGTTTCACAAATTCAGTCTCAAACTCAGTCACCGCAAAATGTCCCTGAAAAATTAGAAGGTACTCAATGTAATTTCCCACATAG	MUT3	6	6	0	U	U	wt	Intron up	Intron up	Intron up	96				83.5985885136223	83.5985885136223	0	0.123689476530288	1.62865923877057	1.62865923877057	0			mid
				ADD3_e14		ADD3_e14_wt	TAACCTCCCTAAAATCATATGCTGCTTTGTTTTGTTTTGCATGGCTTTTAACTAAACTCTTATCCAACAGATGCTGAGCAGGAATTACTCTCAGATGACGCTTCATCTGTTTCACAAATTCAGTCTCAAACTCAGTCACCGCAAAATGTCCCTGAAAAATTAGAAGGTACTCAATGTAATTTCCCACATAG	MUT3	7	7	0	C	C	wt	Intron up	Intron up	Intron up	96				83.5985885136223	83.5985885136223	0	0.123689476530288	1.62865923877057	1.62865923877057	0			mid
				ADD3_e14		ADD3_e14_wt	TAACCTCCCTAAAATCATATGCTGCTTTGTTTTGTTTTGCATGGCTTTTAACTAAACTCTTATCCAACAGATGCTGAGCAGGAATTACTCTCAGATGACGCTTCATCTGTTTCACAAATTCAGTCTCAAACTCAGTCACCGCAAAATGTCCCTGAAAAATTAGAAGGTACTCAATGTAATTTCCCACATAG	MUT3	8	8	0	C	C	wt	Intron up	Intron up	Intron up	96				83.5985885136223	83.5985885136223	0	0.123689476530288	1.62865923877057	1.62865923877057	0			mid
				ADD3_e14		ADD3_e14_wt	TAACCTCCCTAAAATCATATGCTGCTTTGTTTTGTTTTGCATGGCTTTTAACTAAACTCTTATCCAACAGATGCTGAGCAGGAATTACTCTCAGATGACGCTTCATCTGTTTCACAAATTCAGTCTCAAACTCAGTCACCGCAAAATGTCCCTGAAAAATTAGAAGGTACTCAATGTAATTTCCCACATAG	MUT3	9	9	0	C	C	wt	Intron up	Intron up	Intron up	96				83.5985885136223	83.5985885136223	0	0.123689476530288	1.62865923877057	1.62865923877057	0			mid
				ADD3_e14		ADD3_e14_wt	TAACCTCCCTAAAATCATATGCTGCTTTGTTTTGTTTTGCATGGCTTTTAACTAAACTCTTATCCAACAGATGCTGAGCAGGAATTACTCTCAGATGACGCTTCATCTGTTTCACAAATTCAGTCTCAAACTCAGTCACCGCAAAATGTCCCTGAAAAATTAGAAGGTACTCAATGTAATTTCCCACATAG	MUT3	10	10	0	U	U	wt	Intron up	Intron up	Intron up	96				83.5985885136223	83.5985885136223	0	0.123689476530288	1.62865923877057	1.62865923877057	0			mid
				ADD3_e14		ADD3_e14_wt	TAACCTCCCTAAAATCATATGCTGCTTTGTTTTGTTTTGCATGGCTTTTAACTAAACTCTTATCCAACAGATGCTGAGCAGGAATTACTCTCAGATGACGCTTCATCTGTTTCACAAATTCAGTCTCAAACTCAGTCACCGCAAAATGTCCCTGAAAAATTAGAAGGTACTCAATGTAATTTCCCACATAG	MUT3	11	11	0	A	A	wt	Intron up	Intron up	Intron up	96				83.5985885136223	83.5985885136223	0	0.123689476530288	1.62865923877057	1.62865923877057	0			mid
				ADD3_e14		ADD3_e14_wt	TAACCTCCCTAAAATCATATGCTGCTTTGTTTTGTTTTGCATGGCTTTTAACTAAACTCTTATCCAACAGATGCTGAGCAGGAATTACTCTCAGATGACGCTTCATCTGTTTCACAAATTCAGTCTCAAACTCAGTCACCGCAAAATGTCCCTGAAAAATTAGAAGGTACTCAATGTAATTTCCCACATAG	MUT3	12	12	0	A	A	wt	Intron up	Intron up	Intron up	96				83.5985885136223	83.5985885136223	0	0.123689476530288	1.62865923877057	1.62865923877057	0			mid
				ADD3_e14		ADD3_e14_wt	TAACCTCCCTAAAATCATATGCTGCTTTGTTTTGTTTTGCATGGCTTTTAACTAAACTCTTATCCAACAGATGCTGAGCAGGAATTACTCTCAGATGACGCTTCATCTGTTTCACAAATTCAGTCTCAAACTCAGTCACCGCAAAATGTCCCTGAAAAATTAGAAGGTACTCAATGTAATTTCCCACATAG	MUT3	13	13	0	A	A	wt	Intron up	Intron up	Intron up	96				83.5985885136223	83.5985885136223	0	0.123689476530288	1.62865923877057	1.62865923877057	0			mid
				ADD3_e14		ADD3_e14_wt	TAACCTCCCTAAAATCATATGCTGCTTTGTTTTGTTTTGCATGGCTTTTAACTAAACTCTTATCCAACAGATGCTGAGCAGGAATTACTCTCAGATGACGCTTCATCTGTTTCACAAATTCAGTCTCAAACTCAGTCACCGCAAAATGTCCCTGAAAAATTAGAAGGTACTCAATGTAATTTCCCACATAG	MUT3	14	14	0	A	A	wt	Intron up	Intron up	Intron up	96				83.5985885136223	83.5985885136223	0	0.123689476530288	1.62865923877057	1.62865923877057	0			mid
				ADD3_e14		ADD3_e14_wt	TAACCTCCCTAAAATCATATGCTGCTTTGTTTTGTTTTGCATGGCTTTTAACTAAACTCTTATCCAACAGATGCTGAGCAGGAATTACTCTCAGATGACGCTTCATCTGTTTCACAAATTCAGTCTCAAACTCAGTCACCGCAAAATGTCCCTGAAAAATTAGAAGGTACTCAATGTAATTTCCCACATAG	MUT3	15	15	0	U	U	wt	Intron up	Intron up	Intron up	96				83.5985885136223	83.5985885136223	0	0.123689476530288	1.62865923877057	1.62865923877057	0			mid
				ADD3_e14		ADD3_e14_wt	TAACCTCCCTAAAATCATATGCTGCTTTGTTTTGTTTTGCATGGCTTTTAACTAAACTCTTATCCAACAGATGCTGAGCAGGAATTACTCTCAGATGACGCTTCATCTGTTTCACAAATTCAGTCTCAAACTCAGTCACCGCAAAATGTCCCTGAAAAATTAGAAGGTACTCAATGTAATTTCCCACATAG	MUT3	16	16	0	C	C	wt	Intron up	Intron up	Intron up	96				83.5985885136223	83.5985885136223	0	0.123689476530288	1.62865923877057	1.62865923877057	0			mid
				ADD3_e14		ADD3_e14_wt	TAACCTCCCTAAAATCATATGCTGCTTTGTTTTGTTTTGCATGGCTTTTAACTAAACTCTTATCCAACAGATGCTGAGCAGGAATTACTCTCAGATGACGCTTCATCTGTTTCACAAATTCAGTCTCAAACTCAGTCACCGCAAAATGTCCCTGAAAAATTAGAAGGTACTCAATGTAATTTCCCACATAG	MUT3	17	17	0	A	A	wt	Intron up	Intron up	Intron up	96				83.5985885136223	83.5985885136223	0	0.123689476530288	1.62865923877057	1.62865923877057	0			mid
				ADD3_e14		ADD3_e14_wt	TAACCTCCCTAAAATCATATGCTGCTTTGTTTTGTTTTGCATGGCTTTTAACTAAACTCTTATCCAACAGATGCTGAGCAGGAATTACTCTCAGATGACGCTTCATCTGTTTCACAAATTCAGTCTCAAACTCAGTCACCGCAAAATGTCCCTGAAAAATTAGAAGGTACTCAATGTAATTTCCCACATAG	MUT3	18	18	0	U	U	wt	Intron up	Intron up	Intron up	96				83.5985885136223	83.5985885136223	0	0.123689476530288	1.62865923877057	1.62865923877057	0			mid
				ADD3_e14		ADD3_e14_wt	TAACCTCCCTAAAATCATATGCTGCTTTGTTTTGTTTTGCATGGCTTTTAACTAAACTCTTATCCAACAGATGCTGAGCAGGAATTACTCTCAGATGACGCTTCATCTGTTTCACAAATTCAGTCTCAAACTCAGTCACCGCAAAATGTCCCTGAAAAATTAGAAGGTACTCAATGTAATTTCCCACATAG	MUT3	19	19	0	A	A	wt	Intron up	Intron up	Intron up	96				83.5985885136223	83.5985885136223	0	0.123689476530288	1.62865923877057	1.62865923877057	0			mid
				ADD3_e14		ADD3_e14_wt	TAACCTCCCTAAAATCATATGCTGCTTTGTTTTGTTTTGCATGGCTTTTAACTAAACTCTTATCCAACAGATGCTGAGCAGGAATTACTCTCAGATGACGCTTCATCTGTTTCACAAATTCAGTCTCAAACTCAGTCACCGCAAAATGTCCCTGAAAAATTAGAAGGTACTCAATGTAATTTCCCACATAG	MUT3	20	20	0	U	U	wt	Intron up	Intron up	Intron up	96				83.5985885136223	83.5985885136223	0	0.123689476530288	1.62865923877057	1.62865923877057	0			mid
				ADD3_e14		ADD3_e14_wt	TAACCTCCCTAAAATCATATGCTGCTTTGTTTTGTTTTGCATGGCTTTTAACTAAACTCTTATCCAACAGATGCTGAGCAGGAATTACTCTCAGATGACGCTTCATCTGTTTCACAAATTCAGTCTCAAACTCAGTCACCGCAAAATGTCCCTGAAAAATTAGAAGGTACTCAATGTAATTTCCCACATAG	MUT3	21	21	0	G	G	wt	Intron up	Intron up	Intron up	96				83.5985885136223	83.5985885136223	0	0.123689476530288	1.62865923877057	1.62865923877057	0			mid
				ADD3_e14		ADD3_e14_wt	TAACCTCCCTAAAATCATATGCTGCTTTGTTTTGTTTTGCATGGCTTTTAACTAAACTCTTATCCAACAGATGCTGAGCAGGAATTACTCTCAGATGACGCTTCATCTGTTTCACAAATTCAGTCTCAAACTCAGTCACCGCAAAATGTCCCTGAAAAATTAGAAGGTACTCAATGTAATTTCCCACATAG	MUT3	22	22	0	C	C	wt	Intron up	Intron up	Intron up	96				83.5985885136223	83.5985885136223	0	0.123689476530288	1.62865923877057	1.62865923877057	0			mid
				ADD3_e14		ADD3_e14_wt	TAACCTCCCTAAAATCATATGCTGCTTTGTTTTGTTTTGCATGGCTTTTAACTAAACTCTTATCCAACAGATGCTGAGCAGGAATTACTCTCAGATGACGCTTCATCTGTTTCACAAATTCAGTCTCAAACTCAGTCACCGCAAAATGTCCCTGAAAAATTAGAAGGTACTCAATGTAATTTCCCACATAG	MUT3	23	23	0	U	U	wt	Intron up	Intron up	Intron up	96				83.5985885136223	83.5985885136223	0	0.123689476530288	1.62865923877057	1.62865923877057	0			mid
				ADD3_e14		ADD3_e14_wt	TAACCTCCCTAAAATCATATGCTGCTTTGTTTTGTTTTGCATGGCTTTTAACTAAACTCTTATCCAACAGATGCTGAGCAGGAATTACTCTCAGATGACGCTTCATCTGTTTCACAAATTCAGTCTCAAACTCAGTCACCGCAAAATGTCCCTGAAAAATTAGAAGGTACTCAATGTAATTTCCCACATAG	MUT3	24	24	0	G	G	wt	Intron up	Intron up	Intron up	96				83.5985885136223	83.5985885136223	0	0.123689476530288	1.62865923877057	1.62865923877057	0			mid
				ADD3_e14		ADD3_e14_wt	TAACCTCCCTAAAATCATATGCTGCTTTGTTTTGTTTTGCATGGCTTTTAACTAAACTCTTATCCAACAGATGCTGAGCAGGAATTACTCTCAGATGACGCTTCATCTGTTTCACAAATTCAGTCTCAAACTCAGTCACCGCAAAATGTCCCTGAAAAATTAGAAGGTACTCAATGTAATTTCCCACATAG	MUT3	25	25	0	C	C	wt	Intron up	Intron up	Intron up	96				83.5985885136223	83.5985885136223	0	0.123689476530288	1.62865923877057	1.62865923877057	0			mid
				ADD3_e14		ADD3_e14_wt	TAACCTCCCTAAAATCATATGCTGCTTTGTTTTGTTTTGCATGGCTTTTAACTAAACTCTTATCCAACAGATGCTGAGCAGGAATTACTCTCAGATGACGCTTCATCTGTTTCACAAATTCAGTCTCAAACTCAGTCACCGCAAAATGTCCCTGAAAAATTAGAAGGTACTCAATGTAATTTCCCACATAG	MUT3	26	26	0	U	U	wt	Intron up	Intron up	Intron up	96				83.5985885136223	83.5985885136223	0	0.123689476530288	1.62865923877057	1.62865923877057	0			mid
				ADD3_e14		ADD3_e14_wt	TAACCTCCCTAAAATCATATGCTGCTTTGTTTTGTTTTGCATGGCTTTTAACTAAACTCTTATCCAACAGATGCTGAGCAGGAATTACTCTCAGATGACGCTTCATCTGTTTCACAAATTCAGTCTCAAACTCAGTCACCGCAAAATGTCCCTGAAAAATTAGAAGGTACTCAATGTAATTTCCCACATAG	MUT3	27	27	0	U	U	wt	Intron up	Intron up	Intron up	96				83.5985885136223	83.5985885136223	0	0.123689476530288	1.62865923877057	1.62865923877057	0			mid
				ADD3_e14		ADD3_e14_wt	TAACCTCCCTAAAATCATATGCTGCTTTGTTTTGTTTTGCATGGCTTTTAACTAAACTCTTATCCAACAGATGCTGAGCAGGAATTACTCTCAGATGACGCTTCATCTGTTTCACAAATTCAGTCTCAAACTCAGTCACCGCAAAATGTCCCTGAAAAATTAGAAGGTACTCAATGTAATTTCCCACATAG	MUT3	28	28	0	U	U	wt	Intron up	Intron up	Intron up	96				83.5985885136223	83.5985885136223	0	0.123689476530288	1.62865923877057	1.62865923877057	0			mid
				ADD3_e14		ADD3_e14_wt	TAACCTCCCTAAAATCATATGCTGCTTTGTTTTGTTTTGCATGGCTTTTAACTAAACTCTTATCCAACAGATGCTGAGCAGGAATTACTCTCAGATGACGCTTCATCTGTTTCACAAATTCAGTCTCAAACTCAGTCACCGCAAAATGTCCCTGAAAAATTAGAAGGTACTCAATGTAATTTCCCACATAG	MUT3	29	29	0	G	G	wt	Intron up	Intron up	Intron up	96				83.5985885136223	83.5985885136223	0	0.123689476530288	1.62865923877057	1.62865923877057	0			mid
				ADD3_e14		ADD3_e14_wt	TAACCTCCCTAAAATCATATGCTGCTTTGTTTTGTTTTGCATGGCTTTTAACTAAACTCTTATCCAACAGATGCTGAGCAGGAATTACTCTCAGATGACGCTTCATCTGTTTCACAAATTCAGTCTCAAACTCAGTCACCGCAAAATGTCCCTGAAAAATTAGAAGGTACTCAATGTAATTTCCCACATAG	MUT3	30	30	0	U	U	wt	Intron up	Intron up	Intron up	96				83.5985885136223	83.5985885136223	0	0.123689476530288	1.62865923877057	1.62865923877057	0			mid
				ADD3_e14		ADD3_e14_wt	TAACCTCCCTAAAATCATATGCTGCTTTGTTTTGTTTTGCATGGCTTTTAACTAAACTCTTATCCAACAGATGCTGAGCAGGAATTACTCTCAGATGACGCTTCATCTGTTTCACAAATTCAGTCTCAAACTCAGTCACCGCAAAATGTCCCTGAAAAATTAGAAGGTACTCAATGTAATTTCCCACATAG	MUT3	31	31	0	U	U	wt	Intron up	Intron up	Intron up	96				83.5985885136223	83.5985885136223	0	0.123689476530288	1.62865923877057	1.62865923877057	0			mid
				ADD3_e14		ADD3_e14_wt	TAACCTCCCTAAAATCATATGCTGCTTTGTTTTGTTTTGCATGGCTTTTAACTAAACTCTTATCCAACAGATGCTGAGCAGGAATTACTCTCAGATGACGCTTCATCTGTTTCACAAATTCAGTCTCAAACTCAGTCACCGCAAAATGTCCCTGAAAAATTAGAAGGTACTCAATGTAATTTCCCACATAG	MUT3	32	32	0	U	U	wt	Intron up	Intron up	Intron up	96				83.5985885136223	83.5985885136223	0	0.123689476530288	1.62865923877057	1.62865923877057	0			mid
				ADD3_e14		ADD3_e14_wt	TAACCTCCCTAAAATCATATGCTGCTTTGTTTTGTTTTGCATGGCTTTTAACTAAACTCTTATCCAACAGATGCTGAGCAGGAATTACTCTCAGATGACGCTTCATCTGTTTCACAAATTCAGTCTCAAACTCAGTCACCGCAAAATGTCCCTGAAAAATTAGAAGGTACTCAATGTAATTTCCCACATAG	MUT3	33	33	0	U	U	wt	Intron up	Intron up	Intron up	96				83.5985885136223	83.5985885136223	0	0.123689476530288	1.62865923877057	1.62865923877057	0			mid
				ADD3_e14		ADD3_e14_wt	TAACCTCCCTAAAATCATATGCTGCTTTGTTTTGTTTTGCATGGCTTTTAACTAAACTCTTATCCAACAGATGCTGAGCAGGAATTACTCTCAGATGACGCTTCATCTGTTTCACAAATTCAGTCTCAAACTCAGTCACCGCAAAATGTCCCTGAAAAATTAGAAGGTACTCAATGTAATTTCCCACATAG	MUT3	34	34	0	G	G	wt	Intron up	Intron up	Intron up	96				83.5985885136223	83.5985885136223	0	0.123689476530288	1.62865923877057	1.62865923877057	0			mid
				ADD3_e14		ADD3_e14_wt	TAACCTCCCTAAAATCATATGCTGCTTTGTTTTGTTTTGCATGGCTTTTAACTAAACTCTTATCCAACAGATGCTGAGCAGGAATTACTCTCAGATGACGCTTCATCTGTTTCACAAATTCAGTCTCAAACTCAGTCACCGCAAAATGTCCCTGAAAAATTAGAAGGTACTCAATGTAATTTCCCACATAG	MUT3	35	35	0	U	U	wt	Intron up	Intron up	Intron up	96				83.5985885136223	83.5985885136223	0	0.123689476530288	1.62865923877057	1.62865923877057	0			mid
				ADD3_e14		ADD3_e14_wt	TAACCTCCCTAAAATCATATGCTGCTTTGTTTTGTTTTGCATGGCTTTTAACTAAACTCTTATCCAACAGATGCTGAGCAGGAATTACTCTCAGATGACGCTTCATCTGTTTCACAAATTCAGTCTCAAACTCAGTCACCGCAAAATGTCCCTGAAAAATTAGAAGGTACTCAATGTAATTTCCCACATAG	MUT3	36	36	0	U	U	wt	Intron up	Intron up	Intron up	96				83.5985885136223	83.5985885136223	0	0.123689476530288	1.62865923877057	1.62865923877057	0			mid
				ADD3_e14		ADD3_e14_wt	TAACCTCCCTAAAATCATATGCTGCTTTGTTTTGTTTTGCATGGCTTTTAACTAAACTCTTATCCAACAGATGCTGAGCAGGAATTACTCTCAGATGACGCTTCATCTGTTTCACAAATTCAGTCTCAAACTCAGTCACCGCAAAATGTCCCTGAAAAATTAGAAGGTACTCAATGTAATTTCCCACATAG	MUT3	37	37	0	U	U	wt	Intron up	Intron up	Intron up	96				83.5985885136223	83.5985885136223	0	0.123689476530288	1.62865923877057	1.62865923877057	0			mid
				ADD3_e14		ADD3_e14_wt	TAACCTCCCTAAAATCATATGCTGCTTTGTTTTGTTTTGCATGGCTTTTAACTAAACTCTTATCCAACAGATGCTGAGCAGGAATTACTCTCAGATGACGCTTCATCTGTTTCACAAATTCAGTCTCAAACTCAGTCACCGCAAAATGTCCCTGAAAAATTAGAAGGTACTCAATGTAATTTCCCACATAG	MUT3	38	38	0	U	U	wt	Intron up	Intron up	Intron up	96				83.5985885136223	83.5985885136223	0	0.123689476530288	1.62865923877057	1.62865923877057	0			mid
				ADD3_e14		ADD3_e14_wt	TAACCTCCCTAAAATCATATGCTGCTTTGTTTTGTTTTGCATGGCTTTTAACTAAACTCTTATCCAACAGATGCTGAGCAGGAATTACTCTCAGATGACGCTTCATCTGTTTCACAAATTCAGTCTCAAACTCAGTCACCGCAAAATGTCCCTGAAAAATTAGAAGGTACTCAATGTAATTTCCCACATAG	MUT3	39	39	0	G	G	wt	Intron up	Intron up	Intron up	96				83.5985885136223	83.5985885136223	0	0.123689476530288	1.62865923877057	1.62865923877057	0			mid
				ADD3_e14		ADD3_e14_wt	TAACCTCCCTAAAATCATATGCTGCTTTGTTTTGTTTTGCATGGCTTTTAACTAAACTCTTATCCAACAGATGCTGAGCAGGAATTACTCTCAGATGACGCTTCATCTGTTTCACAAATTCAGTCTCAAACTCAGTCACCGCAAAATGTCCCTGAAAAATTAGAAGGTACTCAATGTAATTTCCCACATAG	MUT3	40	40	0	C	C	wt	Intron up	Intron up	Intron up	96				83.5985885136223	83.5985885136223	0	0.123689476530288	1.62865923877057	1.62865923877057	0			mid
				ADD3_e14		ADD3_e14_wt	TAACCTCCCTAAAATCATATGCTGCTTTGTTTTGTTTTGCATGGCTTTTAACTAAACTCTTATCCAACAGATGCTGAGCAGGAATTACTCTCAGATGACGCTTCATCTGTTTCACAAATTCAGTCTCAAACTCAGTCACCGCAAAATGTCCCTGAAAAATTAGAAGGTACTCAATGTAATTTCCCACATAG	MUT3	41	41	0	A	A	wt	Intron up	Intron up	Intron up	96				83.5985885136223	83.5985885136223	0	0.123689476530288	1.62865923877057	1.62865923877057	0			mid
				ADD3_e14		ADD3_e14_wt	TAACCTCCCTAAAATCATATGCTGCTTTGTTTTGTTTTGCATGGCTTTTAACTAAACTCTTATCCAACAGATGCTGAGCAGGAATTACTCTCAGATGACGCTTCATCTGTTTCACAAATTCAGTCTCAAACTCAGTCACCGCAAAATGTCCCTGAAAAATTAGAAGGTACTCAATGTAATTTCCCACATAG	MUT3	42	42	0	U	U	wt	Intron up	Intron up	Intron up	96				83.5985885136223	83.5985885136223	0	0.123689476530288	1.62865923877057	1.62865923877057	0			mid
				ADD3_e14		ADD3_e14_wt	TAACCTCCCTAAAATCATATGCTGCTTTGTTTTGTTTTGCATGGCTTTTAACTAAACTCTTATCCAACAGATGCTGAGCAGGAATTACTCTCAGATGACGCTTCATCTGTTTCACAAATTCAGTCTCAAACTCAGTCACCGCAAAATGTCCCTGAAAAATTAGAAGGTACTCAATGTAATTTCCCACATAG	MUT3	43	43	0	G	G	wt	Intron up	Intron up	Intron up	96				83.5985885136223	83.5985885136223	0	0.123689476530288	1.62865923877057	1.62865923877057	0			mid
				ADD3_e14		ADD3_e14_wt	TAACCTCCCTAAAATCATATGCTGCTTTGTTTTGTTTTGCATGGCTTTTAACTAAACTCTTATCCAACAGATGCTGAGCAGGAATTACTCTCAGATGACGCTTCATCTGTTTCACAAATTCAGTCTCAAACTCAGTCACCGCAAAATGTCCCTGAAAAATTAGAAGGTACTCAATGTAATTTCCCACATAG	MUT3	44	44	0	G	G	wt	Intron up	Intron up	Intron up	96				83.5985885136223	83.5985885136223	0	0.123689476530288	1.62865923877057	1.62865923877057	0			mid
				ADD3_e14		ADD3_e14_wt	TAACCTCCCTAAAATCATATGCTGCTTTGTTTTGTTTTGCATGGCTTTTAACTAAACTCTTATCCAACAGATGCTGAGCAGGAATTACTCTCAGATGACGCTTCATCTGTTTCACAAATTCAGTCTCAAACTCAGTCACCGCAAAATGTCCCTGAAAAATTAGAAGGTACTCAATGTAATTTCCCACATAG	MUT3	45	45	0	C	C	wt	Intron up	Intron up	Intron up	96				83.5985885136223	83.5985885136223	0	0.123689476530288	1.62865923877057	1.62865923877057	0			mid
				ADD3_e14		ADD3_e14_wt	TAACCTCCCTAAAATCATATGCTGCTTTGTTTTGTTTTGCATGGCTTTTAACTAAACTCTTATCCAACAGATGCTGAGCAGGAATTACTCTCAGATGACGCTTCATCTGTTTCACAAATTCAGTCTCAAACTCAGTCACCGCAAAATGTCCCTGAAAAATTAGAAGGTACTCAATGTAATTTCCCACATAG	MUT3	46	46	0	U	U	wt	Intron up	Intron up	Intron up	96				83.5985885136223	83.5985885136223	0	0.123689476530288	1.62865923877057	1.62865923877057	0			mid
				ADD3_e14		ADD3_e14_wt	TAACCTCCCTAAAATCATATGCTGCTTTGTTTTGTTTTGCATGGCTTTTAACTAAACTCTTATCCAACAGATGCTGAGCAGGAATTACTCTCAGATGACGCTTCATCTGTTTCACAAATTCAGTCTCAAACTCAGTCACCGCAAAATGTCCCTGAAAAATTAGAAGGTACTCAATGTAATTTCCCACATAG	MUT3	47	47	0	U	U	wt	Intron up	Intron up	Intron up	96				83.5985885136223	83.5985885136223	0	0.123689476530288	1.62865923877057	1.62865923877057	0			mid
				ADD3_e14		ADD3_e14_wt	TAACCTCCCTAAAATCATATGCTGCTTTGTTTTGTTTTGCATGGCTTTTAACTAAACTCTTATCCAACAGATGCTGAGCAGGAATTACTCTCAGATGACGCTTCATCTGTTTCACAAATTCAGTCTCAAACTCAGTCACCGCAAAATGTCCCTGAAAAATTAGAAGGTACTCAATGTAATTTCCCACATAG	MUT3	48	48	0	U	U	wt	Intron up	Intron up	Intron up	96				83.5985885136223	83.5985885136223	0	0.123689476530288	1.62865923877057	1.62865923877057	0			mid
				ADD3_e14		ADD3_e14_wt	TAACCTCCCTAAAATCATATGCTGCTTTGTTTTGTTTTGCATGGCTTTTAACTAAACTCTTATCCAACAGATGCTGAGCAGGAATTACTCTCAGATGACGCTTCATCTGTTTCACAAATTCAGTCTCAAACTCAGTCACCGCAAAATGTCCCTGAAAAATTAGAAGGTACTCAATGTAATTTCCCACATAG	MUT3	49	49	0	U	U	wt	Intron up	Intron up	Intron up	96				83.5985885136223	83.5985885136223	0	0.123689476530288	1.62865923877057	1.62865923877057	0			mid
				ADD3_e14		ADD3_e14_wt	TAACCTCCCTAAAATCATATGCTGCTTTGTTTTGTTTTGCATGGCTTTTAACTAAACTCTTATCCAACAGATGCTGAGCAGGAATTACTCTCAGATGACGCTTCATCTGTTTCACAAATTCAGTCTCAAACTCAGTCACCGCAAAATGTCCCTGAAAAATTAGAAGGTACTCAATGTAATTTCCCACATAG	MUT3	50	50	0	A	A	wt	Intron up	Intron up	Intron up	96				83.5985885136223	83.5985885136223	0	0.123689476530288	1.62865923877057	1.62865923877057	0			mid
				ADD3_e14		ADD3_e14_wt	TAACCTCCCTAAAATCATATGCTGCTTTGTTTTGTTTTGCATGGCTTTTAACTAAACTCTTATCCAACAGATGCTGAGCAGGAATTACTCTCAGATGACGCTTCATCTGTTTCACAAATTCAGTCTCAAACTCAGTCACCGCAAAATGTCCCTGAAAAATTAGAAGGTACTCAATGTAATTTCCCACATAG	MUT3	51	51	0	A	A	wt	Intron up	Intron up	Intron up	96				83.5985885136223	83.5985885136223	0	0.123689476530288	1.62865923877057	1.62865923877057	0			mid
				ADD3_e14		ADD3_e14_wt	TAACCTCCCTAAAATCATATGCTGCTTTGTTTTGTTTTGCATGGCTTTTAACTAAACTCTTATCCAACAGATGCTGAGCAGGAATTACTCTCAGATGACGCTTCATCTGTTTCACAAATTCAGTCTCAAACTCAGTCACCGCAAAATGTCCCTGAAAAATTAGAAGGTACTCAATGTAATTTCCCACATAG	MUT3	52	52	0	C	C	wt	Intron up	Intron up	Intron up	96				83.5985885136223	83.5985885136223	0	0.123689476530288	1.62865923877057	1.62865923877057	0			mid
				ADD3_e14		ADD3_e14_wt	TAACCTCCCTAAAATCATATGCTGCTTTGTTTTGTTTTGCATGGCTTTTAACTAAACTCTTATCCAACAGATGCTGAGCAGGAATTACTCTCAGATGACGCTTCATCTGTTTCACAAATTCAGTCTCAAACTCAGTCACCGCAAAATGTCCCTGAAAAATTAGAAGGTACTCAATGTAATTTCCCACATAG	MUT3	53	53	0	U	U	wt	Intron up	Intron up	Intron up	96				83.5985885136223	83.5985885136223	0	0.123689476530288	1.62865923877057	1.62865923877057	0			mid
				ADD3_e14		ADD3_e14_wt	TAACCTCCCTAAAATCATATGCTGCTTTGTTTTGTTTTGCATGGCTTTTAACTAAACTCTTATCCAACAGATGCTGAGCAGGAATTACTCTCAGATGACGCTTCATCTGTTTCACAAATTCAGTCTCAAACTCAGTCACCGCAAAATGTCCCTGAAAAATTAGAAGGTACTCAATGTAATTTCCCACATAG	MUT3	54	54	0	A	A	wt	Intron up	Intron up	Intron up	96				83.5985885136223	83.5985885136223	0	0.123689476530288	1.62865923877057	1.62865923877057	0			mid
				ADD3_e14		ADD3_e14_wt	TAACCTCCCTAAAATCATATGCTGCTTTGTTTTGTTTTGCATGGCTTTTAACTAAACTCTTATCCAACAGATGCTGAGCAGGAATTACTCTCAGATGACGCTTCATCTGTTTCACAAATTCAGTCTCAAACTCAGTCACCGCAAAATGTCCCTGAAAAATTAGAAGGTACTCAATGTAATTTCCCACATAG	MUT3	55	55	0	A	A	wt	Intron up	Intron up	Intron up	96				83.5985885136223	83.5985885136223	0	0.123689476530288	1.62865923877057	1.62865923877057	0			mid
				ADD3_e14		ADD3_e14_wt	TAACCTCCCTAAAATCATATGCTGCTTTGTTTTGTTTTGCATGGCTTTTAACTAAACTCTTATCCAACAGATGCTGAGCAGGAATTACTCTCAGATGACGCTTCATCTGTTTCACAAATTCAGTCTCAAACTCAGTCACCGCAAAATGTCCCTGAAAAATTAGAAGGTACTCAATGTAATTTCCCACATAG	MUT3	56	56	0	A	A	wt	Intron up	Intron up	Intron up	96				83.5985885136223	83.5985885136223	0	0.123689476530288	1.62865923877057	1.62865923877057	0			mid
				ADD3_e14		ADD3_e14_wt	TAACCTCCCTAAAATCATATGCTGCTTTGTTTTGTTTTGCATGGCTTTTAACTAAACTCTTATCCAACAGATGCTGAGCAGGAATTACTCTCAGATGACGCTTCATCTGTTTCACAAATTCAGTCTCAAACTCAGTCACCGCAAAATGTCCCTGAAAAATTAGAAGGTACTCAATGTAATTTCCCACATAG	MUT3	57	57	0	C	C	wt	Intron up	Intron up	Intron up	96				83.5985885136223	83.5985885136223	0	0.123689476530288	1.62865923877057	1.62865923877057	0			mid
				ADD3_e14		ADD3_e14_wt	TAACCTCCCTAAAATCATATGCTGCTTTGTTTTGTTTTGCATGGCTTTTAACTAAACTCTTATCCAACAGATGCTGAGCAGGAATTACTCTCAGATGACGCTTCATCTGTTTCACAAATTCAGTCTCAAACTCAGTCACCGCAAAATGTCCCTGAAAAATTAGAAGGTACTCAATGTAATTTCCCACATAG	MUT3	58	58	0	U	U	wt	Intron up	Intron up	Intron up	96				83.5985885136223	83.5985885136223	0	0.123689476530288	1.62865923877057	1.62865923877057	0			mid
				ADD3_e14		ADD3_e14_wt	TAACCTCCCTAAAATCATATGCTGCTTTGTTTTGTTTTGCATGGCTTTTAACTAAACTCTTATCCAACAGATGCTGAGCAGGAATTACTCTCAGATGACGCTTCATCTGTTTCACAAATTCAGTCTCAAACTCAGTCACCGCAAAATGTCCCTGAAAAATTAGAAGGTACTCAATGTAATTTCCCACATAG	MUT3	59	59	0	C	C	wt	Intron up	Intron up	Intron up	96				83.5985885136223	83.5985885136223	0	0.123689476530288	1.62865923877057	1.62865923877057	0			mid
				ADD3_e14		ADD3_e14_wt	TAACCTCCCTAAAATCATATGCTGCTTTGTTTTGTTTTGCATGGCTTTTAACTAAACTCTTATCCAACAGATGCTGAGCAGGAATTACTCTCAGATGACGCTTCATCTGTTTCACAAATTCAGTCTCAAACTCAGTCACCGCAAAATGTCCCTGAAAAATTAGAAGGTACTCAATGTAATTTCCCACATAG	MUT3	60	60	0	U	U	wt	Intron up	Intron up	Intron up	96				83.5985885136223	83.5985885136223	0	0.123689476530288	1.62865923877057	1.62865923877057	0			mid
				ADD3_e14		ADD3_e14_wt	TAACCTCCCTAAAATCATATGCTGCTTTGTTTTGTTTTGCATGGCTTTTAACTAAACTCTTATCCAACAGATGCTGAGCAGGAATTACTCTCAGATGACGCTTCATCTGTTTCACAAATTCAGTCTCAAACTCAGTCACCGCAAAATGTCCCTGAAAAATTAGAAGGTACTCAATGTAATTTCCCACATAG	MUT3	61	61	0	U	U	wt	Intron up	Intron up	Intron up	96				83.5985885136223	83.5985885136223	0	0.123689476530288	1.62865923877057	1.62865923877057	0			mid
				ADD3_e14		ADD3_e14_wt	TAACCTCCCTAAAATCATATGCTGCTTTGTTTTGTTTTGCATGGCTTTTAACTAAACTCTTATCCAACAGATGCTGAGCAGGAATTACTCTCAGATGACGCTTCATCTGTTTCACAAATTCAGTCTCAAACTCAGTCACCGCAAAATGTCCCTGAAAAATTAGAAGGTACTCAATGTAATTTCCCACATAG	MUT3	62	62	0	A	A	wt	Intron up	Intron up	Intron up	96				83.5985885136223	83.5985885136223	0	0.123689476530288	1.62865923877057	1.62865923877057	0			mid
				ADD3_e14		ADD3_e14_wt	TAACCTCCCTAAAATCATATGCTGCTTTGTTTTGTTTTGCATGGCTTTTAACTAAACTCTTATCCAACAGATGCTGAGCAGGAATTACTCTCAGATGACGCTTCATCTGTTTCACAAATTCAGTCTCAAACTCAGTCACCGCAAAATGTCCCTGAAAAATTAGAAGGTACTCAATGTAATTTCCCACATAG	MUT3	63	63	0	U	U	wt	Intron up	Intron up	Intron up	96				83.5985885136223	83.5985885136223	0	0.123689476530288	1.62865923877057	1.62865923877057	0			mid
				ADD3_e14		ADD3_e14_wt	TAACCTCCCTAAAATCATATGCTGCTTTGTTTTGTTTTGCATGGCTTTTAACTAAACTCTTATCCAACAGATGCTGAGCAGGAATTACTCTCAGATGACGCTTCATCTGTTTCACAAATTCAGTCTCAAACTCAGTCACCGCAAAATGTCCCTGAAAAATTAGAAGGTACTCAATGTAATTTCCCACATAG	MUT3	64	64	0	C	C	wt	Intron up	Intron up	Intron up	96				83.5985885136223	83.5985885136223	0	0.123689476530288	1.62865923877057	1.62865923877057	0			mid
				ADD3_e14		ADD3_e14_wt	TAACCTCCCTAAAATCATATGCTGCTTTGTTTTGTTTTGCATGGCTTTTAACTAAACTCTTATCCAACAGATGCTGAGCAGGAATTACTCTCAGATGACGCTTCATCTGTTTCACAAATTCAGTCTCAAACTCAGTCACCGCAAAATGTCCCTGAAAAATTAGAAGGTACTCAATGTAATTTCCCACATAG	MUT3	65	65	0	C	C	wt	Intron up	Intron up	Intron up	96				83.5985885136223	83.5985885136223	0	0.123689476530288	1.62865923877057	1.62865923877057	0			mid
				ADD3_e14		ADD3_e14_wt	TAACCTCCCTAAAATCATATGCTGCTTTGTTTTGTTTTGCATGGCTTTTAACTAAACTCTTATCCAACAGATGCTGAGCAGGAATTACTCTCAGATGACGCTTCATCTGTTTCACAAATTCAGTCTCAAACTCAGTCACCGCAAAATGTCCCTGAAAAATTAGAAGGTACTCAATGTAATTTCCCACATAG	MUT3	66	66	0	A	A	wt	Intron up	Intron up	Intron up	96				83.5985885136223	83.5985885136223	0	0.123689476530288	1.62865923877057	1.62865923877057	0			mid
				ADD3_e14		ADD3_e14_wt	TAACCTCCCTAAAATCATATGCTGCTTTGTTTTGTTTTGCATGGCTTTTAACTAAACTCTTATCCAACAGATGCTGAGCAGGAATTACTCTCAGATGACGCTTCATCTGTTTCACAAATTCAGTCTCAAACTCAGTCACCGCAAAATGTCCCTGAAAAATTAGAAGGTACTCAATGTAATTTCCCACATAG	MUT3	67	67	0	A	A	wt	3'SS	Intron up	Intron up	96				83.5985885136223	83.5985885136223	0	0.123689476530288	1.62865923877057	1.62865923877057	0			mid
				ADD3_e14		ADD3_e14_wt	TAACCTCCCTAAAATCATATGCTGCTTTGTTTTGTTTTGCATGGCTTTTAACTAAACTCTTATCCAACAGATGCTGAGCAGGAATTACTCTCAGATGACGCTTCATCTGTTTCACAAATTCAGTCTCAAACTCAGTCACCGCAAAATGTCCCTGAAAAATTAGAAGGTACTCAATGTAATTTCCCACATAG	MUT3	68	68	0	C	C	wt	3'SS	Intron up	Intron up	96				83.5985885136223	83.5985885136223	0	0.123689476530288	1.62865923877057	1.62865923877057	0			mid
				ADD3_e14		ADD3_e14_wt	TAACCTCCCTAAAATCATATGCTGCTTTGTTTTGTTTTGCATGGCTTTTAACTAAACTCTTATCCAACAGATGCTGAGCAGGAATTACTCTCAGATGACGCTTCATCTGTTTCACAAATTCAGTCTCAAACTCAGTCACCGCAAAATGTCCCTGAAAAATTAGAAGGTACTCAATGTAATTTCCCACATAG	MUT3	69	69	0	A	A	wt	3'SS	Intron up	Intron up	96				83.5985885136223	83.5985885136223	0	0.123689476530288	1.62865923877057	1.62865923877057	0			mid
				ADD3_e14		ADD3_e14_wt	TAACCTCCCTAAAATCATATGCTGCTTTGTTTTGTTTTGCATGGCTTTTAACTAAACTCTTATCCAACAGATGCTGAGCAGGAATTACTCTCAGATGACGCTTCATCTGTTTCACAAATTCAGTCTCAAACTCAGTCACCGCAAAATGTCCCTGAAAAATTAGAAGGTACTCAATGTAATTTCCCACATAG	MUT3	70	70	0	G	G	wt	3'SS	Intron up	Intron up	96				83.5985885136223	83.5985885136223	0	0.123689476530288	1.62865923877057	1.62865923877057	0			mid
				ADD3_e14		ADD3_e14_wt	TAACCTCCCTAAAATCATATGCTGCTTTGTTTTGTTTTGCATGGCTTTTAACTAAACTCTTATCCAACAGATGCTGAGCAGGAATTACTCTCAGATGACGCTTCATCTGTTTCACAAATTCAGTCTCAAACTCAGTCACCGCAAAATGTCCCTGAAAAATTAGAAGGTACTCAATGTAATTTCCCACATAG	MUT3	71	71	0	A	A	wt	3'SS	Exon	Exon	96				83.5985885136223	83.5985885136223	0	0.123689476530288	1.62865923877057	1.62865923877057	0			mid
				ADD3_e14		ADD3_e14_wt	TAACCTCCCTAAAATCATATGCTGCTTTGTTTTGTTTTGCATGGCTTTTAACTAAACTCTTATCCAACAGATGCTGAGCAGGAATTACTCTCAGATGACGCTTCATCTGTTTCACAAATTCAGTCTCAAACTCAGTCACCGCAAAATGTCCCTGAAAAATTAGAAGGTACTCAATGTAATTTCCCACATAG	MUT3	72	72	0	U	U	wt	Exon	Exon	Exon	96				83.5985885136223	83.5985885136223	0	0.123689476530288	1.62865923877057	1.62865923877057	0			mid
				ADD3_e14		ADD3_e14_wt	TAACCTCCCTAAAATCATATGCTGCTTTGTTTTGTTTTGCATGGCTTTTAACTAAACTCTTATCCAACAGATGCTGAGCAGGAATTACTCTCAGATGACGCTTCATCTGTTTCACAAATTCAGTCTCAAACTCAGTCACCGCAAAATGTCCCTGAAAAATTAGAAGGTACTCAATGTAATTTCCCACATAG	MUT3	73	73	0	G	G	wt	Exon	Exon	Exon	96				83.5985885136223	83.5985885136223	0	0.123689476530288	1.62865923877057	1.62865923877057	0			mid
				ADD3_e14		ADD3_e14_wt	TAACCTCCCTAAAATCATATGCTGCTTTGTTTTGTTTTGCATGGCTTTTAACTAAACTCTTATCCAACAGATGCTGAGCAGGAATTACTCTCAGATGACGCTTCATCTGTTTCACAAATTCAGTCTCAAACTCAGTCACCGCAAAATGTCCCTGAAAAATTAGAAGGTACTCAATGTAATTTCCCACATAG	MUT3	74	74	0	C	C	wt	Exon	Exon	Exon	96				83.5985885136223	83.5985885136223	0	0.123689476530288	1.62865923877057	1.62865923877057	0			mid
				ADD3_e14		ADD3_e14_wt	TAACCTCCCTAAAATCATATGCTGCTTTGTTTTGTTTTGCATGGCTTTTAACTAAACTCTTATCCAACAGATGCTGAGCAGGAATTACTCTCAGATGACGCTTCATCTGTTTCACAAATTCAGTCTCAAACTCAGTCACCGCAAAATGTCCCTGAAAAATTAGAAGGTACTCAATGTAATTTCCCACATAG	MUT3	75	75	0	U	U	wt	Exon	Exon	Exon	96				83.5985885136223	83.5985885136223	0	0.123689476530288	1.62865923877057	1.62865923877057	0			mid
				ADD3_e14		ADD3_e14_wt	TAACCTCCCTAAAATCATATGCTGCTTTGTTTTGTTTTGCATGGCTTTTAACTAAACTCTTATCCAACAGATGCTGAGCAGGAATTACTCTCAGATGACGCTTCATCTGTTTCACAAATTCAGTCTCAAACTCAGTCACCGCAAAATGTCCCTGAAAAATTAGAAGGTACTCAATGTAATTTCCCACATAG	MUT3	76	76	0	G	G	wt	Exon	Exon	Exon	96				83.5985885136223	83.5985885136223	0	0.123689476530288	1.62865923877057	1.62865923877057	0			mid
				ADD3_e14		ADD3_e14_wt	TAACCTCCCTAAAATCATATGCTGCTTTGTTTTGTTTTGCATGGCTTTTAACTAAACTCTTATCCAACAGATGCTGAGCAGGAATTACTCTCAGATGACGCTTCATCTGTTTCACAAATTCAGTCTCAAACTCAGTCACCGCAAAATGTCCCTGAAAAATTAGAAGGTACTCAATGTAATTTCCCACATAG	MUT3	77	77	0	A	A	wt	Exon	Exon	Exon	96				83.5985885136223	83.5985885136223	0	0.123689476530288	1.62865923877057	1.62865923877057	0			mid
				ADD3_e14		ADD3_e14_wt	TAACCTCCCTAAAATCATATGCTGCTTTGTTTTGTTTTGCATGGCTTTTAACTAAACTCTTATCCAACAGATGCTGAGCAGGAATTACTCTCAGATGACGCTTCATCTGTTTCACAAATTCAGTCTCAAACTCAGTCACCGCAAAATGTCCCTGAAAAATTAGAAGGTACTCAATGTAATTTCCCACATAG	MUT3	78	78	0	G	G	wt	Exon	Exon	Exon	96				83.5985885136223	83.5985885136223	0	0.123689476530288	1.62865923877057	1.62865923877057	0			mid
				ADD3_e14		ADD3_e14_wt	TAACCTCCCTAAAATCATATGCTGCTTTGTTTTGTTTTGCATGGCTTTTAACTAAACTCTTATCCAACAGATGCTGAGCAGGAATTACTCTCAGATGACGCTTCATCTGTTTCACAAATTCAGTCTCAAACTCAGTCACCGCAAAATGTCCCTGAAAAATTAGAAGGTACTCAATGTAATTTCCCACATAG	MUT3	79	79	0	C	C	wt	Exon	Exon	Exon	96				83.5985885136223	83.5985885136223	0	0.123689476530288	1.62865923877057	1.62865923877057	0			mid
				ADD3_e14		ADD3_e14_wt	TAACCTCCCTAAAATCATATGCTGCTTTGTTTTGTTTTGCATGGCTTTTAACTAAACTCTTATCCAACAGATGCTGAGCAGGAATTACTCTCAGATGACGCTTCATCTGTTTCACAAATTCAGTCTCAAACTCAGTCACCGCAAAATGTCCCTGAAAAATTAGAAGGTACTCAATGTAATTTCCCACATAG	MUT3	80	80	0	A	A	wt	Exon	Exon	Exon	96				83.5985885136223	83.5985885136223	0	0.123689476530288	1.62865923877057	1.62865923877057	0			mid
				ADD3_e14		ADD3_e14_wt	TAACCTCCCTAAAATCATATGCTGCTTTGTTTTGTTTTGCATGGCTTTTAACTAAACTCTTATCCAACAGATGCTGAGCAGGAATTACTCTCAGATGACGCTTCATCTGTTTCACAAATTCAGTCTCAAACTCAGTCACCGCAAAATGTCCCTGAAAAATTAGAAGGTACTCAATGTAATTTCCCACATAG	MUT3	81	81	0	G	G	wt	Exon	Exon	Exon	96				83.5985885136223	83.5985885136223	0	0.123689476530288	1.62865923877057	1.62865923877057	0			mid
				ADD3_e14		ADD3_e14_wt	TAACCTCCCTAAAATCATATGCTGCTTTGTTTTGTTTTGCATGGCTTTTAACTAAACTCTTATCCAACAGATGCTGAGCAGGAATTACTCTCAGATGACGCTTCATCTGTTTCACAAATTCAGTCTCAAACTCAGTCACCGCAAAATGTCCCTGAAAAATTAGAAGGTACTCAATGTAATTTCCCACATAG	MUT3	82	82	0	G	G	wt	Exon	Exon	Exon	96				83.5985885136223	83.5985885136223	0	0.123689476530288	1.62865923877057	1.62865923877057	0			mid
				ADD3_e14		ADD3_e14_wt	TAACCTCCCTAAAATCATATGCTGCTTTGTTTTGTTTTGCATGGCTTTTAACTAAACTCTTATCCAACAGATGCTGAGCAGGAATTACTCTCAGATGACGCTTCATCTGTTTCACAAATTCAGTCTCAAACTCAGTCACCGCAAAATGTCCCTGAAAAATTAGAAGGTACTCAATGTAATTTCCCACATAG	MUT3	83	83	0	A	A	wt	Exon	Exon	Exon	96				83.5985885136223	83.5985885136223	0	0.123689476530288	1.62865923877057	1.62865923877057	0			mid
				ADD3_e14		ADD3_e14_wt	TAACCTCCCTAAAATCATATGCTGCTTTGTTTTGTTTTGCATGGCTTTTAACTAAACTCTTATCCAACAGATGCTGAGCAGGAATTACTCTCAGATGACGCTTCATCTGTTTCACAAATTCAGTCTCAAACTCAGTCACCGCAAAATGTCCCTGAAAAATTAGAAGGTACTCAATGTAATTTCCCACATAG	MUT3	84	84	0	A	A	wt	Exon	Exon	Exon	96				83.5985885136223	83.5985885136223	0	0.123689476530288	1.62865923877057	1.62865923877057	0			mid
				ADD3_e14		ADD3_e14_wt	TAACCTCCCTAAAATCATATGCTGCTTTGTTTTGTTTTGCATGGCTTTTAACTAAACTCTTATCCAACAGATGCTGAGCAGGAATTACTCTCAGATGACGCTTCATCTGTTTCACAAATTCAGTCTCAAACTCAGTCACCGCAAAATGTCCCTGAAAAATTAGAAGGTACTCAATGTAATTTCCCACATAG	MUT3	85	85	0	U	U	wt	Exon	Exon	Exon	96				83.5985885136223	83.5985885136223	0	0.123689476530288	1.62865923877057	1.62865923877057	0			mid
				ADD3_e14		ADD3_e14_wt	TAACCTCCCTAAAATCATATGCTGCTTTGTTTTGTTTTGCATGGCTTTTAACTAAACTCTTATCCAACAGATGCTGAGCAGGAATTACTCTCAGATGACGCTTCATCTGTTTCACAAATTCAGTCTCAAACTCAGTCACCGCAAAATGTCCCTGAAAAATTAGAAGGTACTCAATGTAATTTCCCACATAG	MUT3	86	86	0	U	U	wt	Exon	Exon	Exon	96				83.5985885136223	83.5985885136223	0	0.123689476530288	1.62865923877057	1.62865923877057	0			mid
				ADD3_e14		ADD3_e14_wt	TAACCTCCCTAAAATCATATGCTGCTTTGTTTTGTTTTGCATGGCTTTTAACTAAACTCTTATCCAACAGATGCTGAGCAGGAATTACTCTCAGATGACGCTTCATCTGTTTCACAAATTCAGTCTCAAACTCAGTCACCGCAAAATGTCCCTGAAAAATTAGAAGGTACTCAATGTAATTTCCCACATAG	MUT3	87	87	0	A	A	wt	Exon	Exon	Exon	96				83.5985885136223	83.5985885136223	0	0.123689476530288	1.62865923877057	1.62865923877057	0			mid
				ADD3_e14		ADD3_e14_wt	TAACCTCCCTAAAATCATATGCTGCTTTGTTTTGTTTTGCATGGCTTTTAACTAAACTCTTATCCAACAGATGCTGAGCAGGAATTACTCTCAGATGACGCTTCATCTGTTTCACAAATTCAGTCTCAAACTCAGTCACCGCAAAATGTCCCTGAAAAATTAGAAGGTACTCAATGTAATTTCCCACATAG	MUT3	88	88	0	C	C	wt	Exon	Exon	Exon	96				83.5985885136223	83.5985885136223	0	0.123689476530288	1.62865923877057	1.62865923877057	0			mid
				ADD3_e14		ADD3_e14_wt	TAACCTCCCTAAAATCATATGCTGCTTTGTTTTGTTTTGCATGGCTTTTAACTAAACTCTTATCCAACAGATGCTGAGCAGGAATTACTCTCAGATGACGCTTCATCTGTTTCACAAATTCAGTCTCAAACTCAGTCACCGCAAAATGTCCCTGAAAAATTAGAAGGTACTCAATGTAATTTCCCACATAG	MUT3	89	89	0	U	U	wt	Exon	Exon	Exon	96				83.5985885136223	83.5985885136223	0	0.123689476530288	1.62865923877057	1.62865923877057	0			mid
				ADD3_e14		ADD3_e14_wt	TAACCTCCCTAAAATCATATGCTGCTTTGTTTTGTTTTGCATGGCTTTTAACTAAACTCTTATCCAACAGATGCTGAGCAGGAATTACTCTCAGATGACGCTTCATCTGTTTCACAAATTCAGTCTCAAACTCAGTCACCGCAAAATGTCCCTGAAAAATTAGAAGGTACTCAATGTAATTTCCCACATAG	MUT3	90	90	0	C	C	wt	Exon	Exon	Exon	96				83.5985885136223	83.5985885136223	0	0.123689476530288	1.62865923877057	1.62865923877057	0			mid
				ADD3_e14		ADD3_e14_wt	TAACCTCCCTAAAATCATATGCTGCTTTGTTTTGTTTTGCATGGCTTTTAACTAAACTCTTATCCAACAGATGCTGAGCAGGAATTACTCTCAGATGACGCTTCATCTGTTTCACAAATTCAGTCTCAAACTCAGTCACCGCAAAATGTCCCTGAAAAATTAGAAGGTACTCAATGTAATTTCCCACATAG	MUT3	91	91	0	U	U	wt	Exon	Exon	Exon	96				83.5985885136223	83.5985885136223	0	0.123689476530288	1.62865923877057	1.62865923877057	0			mid
				ADD3_e14		ADD3_e14_wt	TAACCTCCCTAAAATCATATGCTGCTTTGTTTTGTTTTGCATGGCTTTTAACTAAACTCTTATCCAACAGATGCTGAGCAGGAATTACTCTCAGATGACGCTTCATCTGTTTCACAAATTCAGTCTCAAACTCAGTCACCGCAAAATGTCCCTGAAAAATTAGAAGGTACTCAATGTAATTTCCCACATAG	MUT3	92	92	0	C	C	wt	Exon	Exon	Exon	96				83.5985885136223	83.5985885136223	0	0.123689476530288	1.62865923877057	1.62865923877057	0			mid
				ADD3_e14		ADD3_e14_wt	TAACCTCCCTAAAATCATATGCTGCTTTGTTTTGTTTTGCATGGCTTTTAACTAAACTCTTATCCAACAGATGCTGAGCAGGAATTACTCTCAGATGACGCTTCATCTGTTTCACAAATTCAGTCTCAAACTCAGTCACCGCAAAATGTCCCTGAAAAATTAGAAGGTACTCAATGTAATTTCCCACATAG	MUT3	93	93	0	A	A	wt	Exon	Exon	Exon	96				83.5985885136223	83.5985885136223	0	0.123689476530288	1.62865923877057	1.62865923877057	0			mid
				ADD3_e14		ADD3_e14_wt	TAACCTCCCTAAAATCATATGCTGCTTTGTTTTGTTTTGCATGGCTTTTAACTAAACTCTTATCCAACAGATGCTGAGCAGGAATTACTCTCAGATGACGCTTCATCTGTTTCACAAATTCAGTCTCAAACTCAGTCACCGCAAAATGTCCCTGAAAAATTAGAAGGTACTCAATGTAATTTCCCACATAG	MUT3	94	94	0	G	G	wt	Exon	Exon	Exon	96				83.5985885136223	83.5985885136223	0	0.123689476530288	1.62865923877057	1.62865923877057	0			mid
				ADD3_e14		ADD3_e14_wt	TAACCTCCCTAAAATCATATGCTGCTTTGTTTTGTTTTGCATGGCTTTTAACTAAACTCTTATCCAACAGATGCTGAGCAGGAATTACTCTCAGATGACGCTTCATCTGTTTCACAAATTCAGTCTCAAACTCAGTCACCGCAAAATGTCCCTGAAAAATTAGAAGGTACTCAATGTAATTTCCCACATAG	MUT3	95	95	0	A	A	wt	Exon	Exon	Exon	96				83.5985885136223	83.5985885136223	0	0.123689476530288	1.62865923877057	1.62865923877057	0			mid
				ADD3_e14		ADD3_e14_wt	TAACCTCCCTAAAATCATATGCTGCTTTGTTTTGTTTTGCATGGCTTTTAACTAAACTCTTATCCAACAGATGCTGAGCAGGAATTACTCTCAGATGACGCTTCATCTGTTTCACAAATTCAGTCTCAAACTCAGTCACCGCAAAATGTCCCTGAAAAATTAGAAGGTACTCAATGTAATTTCCCACATAG	MUT3	96	96	0	U	U	wt	Exon	Exon	Exon	96				83.5985885136223	83.5985885136223	0	0.123689476530288	1.62865923877057	1.62865923877057	0			mid
				ADD3_e14		ADD3_e14_wt	TAACCTCCCTAAAATCATATGCTGCTTTGTTTTGTTTTGCATGGCTTTTAACTAAACTCTTATCCAACAGATGCTGAGCAGGAATTACTCTCAGATGACGCTTCATCTGTTTCACAAATTCAGTCTCAAACTCAGTCACCGCAAAATGTCCCTGAAAAATTAGAAGGTACTCAATGTAATTTCCCACATAG	MUT3	97	97	0	G	G	wt	Exon	Exon	Exon	96				83.5985885136223	83.5985885136223	0	0.123689476530288	1.62865923877057	1.62865923877057	0			mid
				ADD3_e14		ADD3_e14_wt	TAACCTCCCTAAAATCATATGCTGCTTTGTTTTGTTTTGCATGGCTTTTAACTAAACTCTTATCCAACAGATGCTGAGCAGGAATTACTCTCAGATGACGCTTCATCTGTTTCACAAATTCAGTCTCAAACTCAGTCACCGCAAAATGTCCCTGAAAAATTAGAAGGTACTCAATGTAATTTCCCACATAG	MUT3	98	98	0	A	A	wt	Exon	Exon	Exon	96				83.5985885136223	83.5985885136223	0	0.123689476530288	1.62865923877057	1.62865923877057	0			mid
				ADD3_e14		ADD3_e14_wt	TAACCTCCCTAAAATCATATGCTGCTTTGTTTTGTTTTGCATGGCTTTTAACTAAACTCTTATCCAACAGATGCTGAGCAGGAATTACTCTCAGATGACGCTTCATCTGTTTCACAAATTCAGTCTCAAACTCAGTCACCGCAAAATGTCCCTGAAAAATTAGAAGGTACTCAATGTAATTTCCCACATAG	MUT3	99	99	0	C	C	wt	Exon	Exon	Exon	96				83.5985885136223	83.5985885136223	0	0.123689476530288	1.62865923877057	1.62865923877057	0			mid
				ADD3_e14		ADD3_e14_wt	TAACCTCCCTAAAATCATATGCTGCTTTGTTTTGTTTTGCATGGCTTTTAACTAAACTCTTATCCAACAGATGCTGAGCAGGAATTACTCTCAGATGACGCTTCATCTGTTTCACAAATTCAGTCTCAAACTCAGTCACCGCAAAATGTCCCTGAAAAATTAGAAGGTACTCAATGTAATTTCCCACATAG	MUT3	100	100	0	G	G	wt	Exon	Exon	Exon	96				83.5985885136223	83.5985885136223	0	0.123689476530288	1.62865923877057	1.62865923877057	0			mid
				ADD3_e14		ADD3_e14_wt	TAACCTCCCTAAAATCATATGCTGCTTTGTTTTGTTTTGCATGGCTTTTAACTAAACTCTTATCCAACAGATGCTGAGCAGGAATTACTCTCAGATGACGCTTCATCTGTTTCACAAATTCAGTCTCAAACTCAGTCACCGCAAAATGTCCCTGAAAAATTAGAAGGTACTCAATGTAATTTCCCACATAG	MUT3	101	101	0	C	C	wt	Exon	Exon	Exon	96				83.5985885136223	83.5985885136223	0	0.123689476530288	1.62865923877057	1.62865923877057	0			mid
				ADD3_e14		ADD3_e14_wt	TAACCTCCCTAAAATCATATGCTGCTTTGTTTTGTTTTGCATGGCTTTTAACTAAACTCTTATCCAACAGATGCTGAGCAGGAATTACTCTCAGATGACGCTTCATCTGTTTCACAAATTCAGTCTCAAACTCAGTCACCGCAAAATGTCCCTGAAAAATTAGAAGGTACTCAATGTAATTTCCCACATAG	MUT3	102	102	0	U	U	wt	Exon	Exon	Exon	96				83.5985885136223	83.5985885136223	0	0.123689476530288	1.62865923877057	1.62865923877057	0			mid
				ADD3_e14		ADD3_e14_wt	TAACCTCCCTAAAATCATATGCTGCTTTGTTTTGTTTTGCATGGCTTTTAACTAAACTCTTATCCAACAGATGCTGAGCAGGAATTACTCTCAGATGACGCTTCATCTGTTTCACAAATTCAGTCTCAAACTCAGTCACCGCAAAATGTCCCTGAAAAATTAGAAGGTACTCAATGTAATTTCCCACATAG	MUT3	103	103	0	U	U	wt	Exon	Exon	Exon	96				83.5985885136223	83.5985885136223	0	0.123689476530288	1.62865923877057	1.62865923877057	0			mid
				ADD3_e14		ADD3_e14_wt	TAACCTCCCTAAAATCATATGCTGCTTTGTTTTGTTTTGCATGGCTTTTAACTAAACTCTTATCCAACAGATGCTGAGCAGGAATTACTCTCAGATGACGCTTCATCTGTTTCACAAATTCAGTCTCAAACTCAGTCACCGCAAAATGTCCCTGAAAAATTAGAAGGTACTCAATGTAATTTCCCACATAG	MUT3	104	104	0	C	C	wt	Exon	Exon	Exon	96				83.5985885136223	83.5985885136223	0	0.123689476530288	1.62865923877057	1.62865923877057	0			mid
				ADD3_e14		ADD3_e14_wt	TAACCTCCCTAAAATCATATGCTGCTTTGTTTTGTTTTGCATGGCTTTTAACTAAACTCTTATCCAACAGATGCTGAGCAGGAATTACTCTCAGATGACGCTTCATCTGTTTCACAAATTCAGTCTCAAACTCAGTCACCGCAAAATGTCCCTGAAAAATTAGAAGGTACTCAATGTAATTTCCCACATAG	MUT3	105	105	0	A	A	wt	Exon	Exon	Exon	96				83.5985885136223	83.5985885136223	0	0.123689476530288	1.62865923877057	1.62865923877057	0			mid
				ADD3_e14		ADD3_e14_wt	TAACCTCCCTAAAATCATATGCTGCTTTGTTTTGTTTTGCATGGCTTTTAACTAAACTCTTATCCAACAGATGCTGAGCAGGAATTACTCTCAGATGACGCTTCATCTGTTTCACAAATTCAGTCTCAAACTCAGTCACCGCAAAATGTCCCTGAAAAATTAGAAGGTACTCAATGTAATTTCCCACATAG	MUT3	106	106	0	U	U	wt	Exon	Exon	Exon	96				83.5985885136223	83.5985885136223	0	0.123689476530288	1.62865923877057	1.62865923877057	0			mid
				ADD3_e14		ADD3_e14_wt	TAACCTCCCTAAAATCATATGCTGCTTTGTTTTGTTTTGCATGGCTTTTAACTAAACTCTTATCCAACAGATGCTGAGCAGGAATTACTCTCAGATGACGCTTCATCTGTTTCACAAATTCAGTCTCAAACTCAGTCACCGCAAAATGTCCCTGAAAAATTAGAAGGTACTCAATGTAATTTCCCACATAG	MUT3	107	107	0	C	C	wt	Exon	Exon	Exon	96				83.5985885136223	83.5985885136223	0	0.123689476530288	1.62865923877057	1.62865923877057	0			mid
				ADD3_e14		ADD3_e14_wt	TAACCTCCCTAAAATCATATGCTGCTTTGTTTTGTTTTGCATGGCTTTTAACTAAACTCTTATCCAACAGATGCTGAGCAGGAATTACTCTCAGATGACGCTTCATCTGTTTCACAAATTCAGTCTCAAACTCAGTCACCGCAAAATGTCCCTGAAAAATTAGAAGGTACTCAATGTAATTTCCCACATAG	MUT3	108	108	0	U	U	wt	Exon	Exon	Exon	96				83.5985885136223	83.5985885136223	0	0.123689476530288	1.62865923877057	1.62865923877057	0			mid
				ADD3_e14		ADD3_e14_wt	TAACCTCCCTAAAATCATATGCTGCTTTGTTTTGTTTTGCATGGCTTTTAACTAAACTCTTATCCAACAGATGCTGAGCAGGAATTACTCTCAGATGACGCTTCATCTGTTTCACAAATTCAGTCTCAAACTCAGTCACCGCAAAATGTCCCTGAAAAATTAGAAGGTACTCAATGTAATTTCCCACATAG	MUT3	109	109	0	G	G	wt	Exon	Exon	Exon	96				83.5985885136223	83.5985885136223	0	0.123689476530288	1.62865923877057	1.62865923877057	0			mid
				ADD3_e14		ADD3_e14_wt	TAACCTCCCTAAAATCATATGCTGCTTTGTTTTGTTTTGCATGGCTTTTAACTAAACTCTTATCCAACAGATGCTGAGCAGGAATTACTCTCAGATGACGCTTCATCTGTTTCACAAATTCAGTCTCAAACTCAGTCACCGCAAAATGTCCCTGAAAAATTAGAAGGTACTCAATGTAATTTCCCACATAG	MUT3	110	110	0	U	U	wt	Exon	Exon	Exon	96				83.5985885136223	83.5985885136223	0	0.123689476530288	1.62865923877057	1.62865923877057	0			mid
				ADD3_e14		ADD3_e14_wt	TAACCTCCCTAAAATCATATGCTGCTTTGTTTTGTTTTGCATGGCTTTTAACTAAACTCTTATCCAACAGATGCTGAGCAGGAATTACTCTCAGATGACGCTTCATCTGTTTCACAAATTCAGTCTCAAACTCAGTCACCGCAAAATGTCCCTGAAAAATTAGAAGGTACTCAATGTAATTTCCCACATAG	MUT3	111	111	0	U	U	wt	Exon	Exon	Exon	96				83.5985885136223	83.5985885136223	0	0.123689476530288	1.62865923877057	1.62865923877057	0			mid
				ADD3_e14		ADD3_e14_wt	TAACCTCCCTAAAATCATATGCTGCTTTGTTTTGTTTTGCATGGCTTTTAACTAAACTCTTATCCAACAGATGCTGAGCAGGAATTACTCTCAGATGACGCTTCATCTGTTTCACAAATTCAGTCTCAAACTCAGTCACCGCAAAATGTCCCTGAAAAATTAGAAGGTACTCAATGTAATTTCCCACATAG	MUT3	112	112	0	U	U	wt	Exon	Exon	Exon	96				83.5985885136223	83.5985885136223	0	0.123689476530288	1.62865923877057	1.62865923877057	0			mid
				ADD3_e14		ADD3_e14_wt	TAACCTCCCTAAAATCATATGCTGCTTTGTTTTGTTTTGCATGGCTTTTAACTAAACTCTTATCCAACAGATGCTGAGCAGGAATTACTCTCAGATGACGCTTCATCTGTTTCACAAATTCAGTCTCAAACTCAGTCACCGCAAAATGTCCCTGAAAAATTAGAAGGTACTCAATGTAATTTCCCACATAG	MUT3	113	113	0	C	C	wt	Exon	Exon	Exon	96				83.5985885136223	83.5985885136223	0	0.123689476530288	1.62865923877057	1.62865923877057	0			mid
				ADD3_e14		ADD3_e14_wt	TAACCTCCCTAAAATCATATGCTGCTTTGTTTTGTTTTGCATGGCTTTTAACTAAACTCTTATCCAACAGATGCTGAGCAGGAATTACTCTCAGATGACGCTTCATCTGTTTCACAAATTCAGTCTCAAACTCAGTCACCGCAAAATGTCCCTGAAAAATTAGAAGGTACTCAATGTAATTTCCCACATAG	MUT3	114	114	0	A	A	wt	Exon	Exon	Exon	96				83.5985885136223	83.5985885136223	0	0.123689476530288	1.62865923877057	1.62865923877057	0			mid
				ADD3_e14		ADD3_e14_wt	TAACCTCCCTAAAATCATATGCTGCTTTGTTTTGTTTTGCATGGCTTTTAACTAAACTCTTATCCAACAGATGCTGAGCAGGAATTACTCTCAGATGACGCTTCATCTGTTTCACAAATTCAGTCTCAAACTCAGTCACCGCAAAATGTCCCTGAAAAATTAGAAGGTACTCAATGTAATTTCCCACATAG	MUT3	115	115	0	C	C	wt	Exon	Exon	Exon	96				83.5985885136223	83.5985885136223	0	0.123689476530288	1.62865923877057	1.62865923877057	0			mid
				ADD3_e14		ADD3_e14_wt	TAACCTCCCTAAAATCATATGCTGCTTTGTTTTGTTTTGCATGGCTTTTAACTAAACTCTTATCCAACAGATGCTGAGCAGGAATTACTCTCAGATGACGCTTCATCTGTTTCACAAATTCAGTCTCAAACTCAGTCACCGCAAAATGTCCCTGAAAAATTAGAAGGTACTCAATGTAATTTCCCACATAG	MUT3	116	116	0	A	A	wt	Exon	Exon	Exon	96				83.5985885136223	83.5985885136223	0	0.123689476530288	1.62865923877057	1.62865923877057	0			mid
				ADD3_e14		ADD3_e14_wt	TAACCTCCCTAAAATCATATGCTGCTTTGTTTTGTTTTGCATGGCTTTTAACTAAACTCTTATCCAACAGATGCTGAGCAGGAATTACTCTCAGATGACGCTTCATCTGTTTCACAAATTCAGTCTCAAACTCAGTCACCGCAAAATGTCCCTGAAAAATTAGAAGGTACTCAATGTAATTTCCCACATAG	MUT3	117	117	0	A	A	wt	Exon	Exon	Exon	96				83.5985885136223	83.5985885136223	0	0.123689476530288	1.62865923877057	1.62865923877057	0			mid
				ADD3_e14		ADD3_e14_wt	TAACCTCCCTAAAATCATATGCTGCTTTGTTTTGTTTTGCATGGCTTTTAACTAAACTCTTATCCAACAGATGCTGAGCAGGAATTACTCTCAGATGACGCTTCATCTGTTTCACAAATTCAGTCTCAAACTCAGTCACCGCAAAATGTCCCTGAAAAATTAGAAGGTACTCAATGTAATTTCCCACATAG	MUT3	118	118	0	A	A	wt	Exon	Exon	Exon	96				83.5985885136223	83.5985885136223	0	0.123689476530288	1.62865923877057	1.62865923877057	0			mid
				ADD3_e14		ADD3_e14_wt	TAACCTCCCTAAAATCATATGCTGCTTTGTTTTGTTTTGCATGGCTTTTAACTAAACTCTTATCCAACAGATGCTGAGCAGGAATTACTCTCAGATGACGCTTCATCTGTTTCACAAATTCAGTCTCAAACTCAGTCACCGCAAAATGTCCCTGAAAAATTAGAAGGTACTCAATGTAATTTCCCACATAG	MUT3	119	119	0	U	U	wt	Exon	Exon	Exon	96				83.5985885136223	83.5985885136223	0	0.123689476530288	1.62865923877057	1.62865923877057	0			mid
				ADD3_e14		ADD3_e14_wt	TAACCTCCCTAAAATCATATGCTGCTTTGTTTTGTTTTGCATGGCTTTTAACTAAACTCTTATCCAACAGATGCTGAGCAGGAATTACTCTCAGATGACGCTTCATCTGTTTCACAAATTCAGTCTCAAACTCAGTCACCGCAAAATGTCCCTGAAAAATTAGAAGGTACTCAATGTAATTTCCCACATAG	MUT3	120	120	0	U	U	wt	Exon	Exon	Exon	96				83.5985885136223	83.5985885136223	0	0.123689476530288	1.62865923877057	1.62865923877057	0			mid
				ADD3_e14		ADD3_e14_wt	TAACCTCCCTAAAATCATATGCTGCTTTGTTTTGTTTTGCATGGCTTTTAACTAAACTCTTATCCAACAGATGCTGAGCAGGAATTACTCTCAGATGACGCTTCATCTGTTTCACAAATTCAGTCTCAAACTCAGTCACCGCAAAATGTCCCTGAAAAATTAGAAGGTACTCAATGTAATTTCCCACATAG	MUT3	121	121	0	C	C	wt	Exon	Exon	Exon	96				83.5985885136223	83.5985885136223	0	0.123689476530288	1.62865923877057	1.62865923877057	0			mid
				ADD3_e14		ADD3_e14_wt	TAACCTCCCTAAAATCATATGCTGCTTTGTTTTGTTTTGCATGGCTTTTAACTAAACTCTTATCCAACAGATGCTGAGCAGGAATTACTCTCAGATGACGCTTCATCTGTTTCACAAATTCAGTCTCAAACTCAGTCACCGCAAAATGTCCCTGAAAAATTAGAAGGTACTCAATGTAATTTCCCACATAG	MUT3	122	122	0	A	A	wt	Exon	Exon	Exon	96				83.5985885136223	83.5985885136223	0	0.123689476530288	1.62865923877057	1.62865923877057	0			mid
				ADD3_e14		ADD3_e14_wt	TAACCTCCCTAAAATCATATGCTGCTTTGTTTTGTTTTGCATGGCTTTTAACTAAACTCTTATCCAACAGATGCTGAGCAGGAATTACTCTCAGATGACGCTTCATCTGTTTCACAAATTCAGTCTCAAACTCAGTCACCGCAAAATGTCCCTGAAAAATTAGAAGGTACTCAATGTAATTTCCCACATAG	MUT3	123	123	0	G	G	wt	Exon	Exon	Exon	96				83.5985885136223	83.5985885136223	0	0.123689476530288	1.62865923877057	1.62865923877057	0			mid
				ADD3_e14		ADD3_e14_wt	TAACCTCCCTAAAATCATATGCTGCTTTGTTTTGTTTTGCATGGCTTTTAACTAAACTCTTATCCAACAGATGCTGAGCAGGAATTACTCTCAGATGACGCTTCATCTGTTTCACAAATTCAGTCTCAAACTCAGTCACCGCAAAATGTCCCTGAAAAATTAGAAGGTACTCAATGTAATTTCCCACATAG	MUT3	124	124	0	U	U	wt	Exon	Exon	Exon	96				83.5985885136223	83.5985885136223	0	0.123689476530288	1.62865923877057	1.62865923877057	0			mid
				ADD3_e14		ADD3_e14_wt	TAACCTCCCTAAAATCATATGCTGCTTTGTTTTGTTTTGCATGGCTTTTAACTAAACTCTTATCCAACAGATGCTGAGCAGGAATTACTCTCAGATGACGCTTCATCTGTTTCACAAATTCAGTCTCAAACTCAGTCACCGCAAAATGTCCCTGAAAAATTAGAAGGTACTCAATGTAATTTCCCACATAG	MUT3	125	125	0	C	C	wt	Exon	Exon	Exon	96				83.5985885136223	83.5985885136223	0	0.123689476530288	1.62865923877057	1.62865923877057	0			mid
				ADD3_e14		ADD3_e14_wt	TAACCTCCCTAAAATCATATGCTGCTTTGTTTTGTTTTGCATGGCTTTTAACTAAACTCTTATCCAACAGATGCTGAGCAGGAATTACTCTCAGATGACGCTTCATCTGTTTCACAAATTCAGTCTCAAACTCAGTCACCGCAAAATGTCCCTGAAAAATTAGAAGGTACTCAATGTAATTTCCCACATAG	MUT3	126	126	0	U	U	wt	Exon	Exon	Exon	96				83.5985885136223	83.5985885136223	0	0.123689476530288	1.62865923877057	1.62865923877057	0			mid
				ADD3_e14		ADD3_e14_wt	TAACCTCCCTAAAATCATATGCTGCTTTGTTTTGTTTTGCATGGCTTTTAACTAAACTCTTATCCAACAGATGCTGAGCAGGAATTACTCTCAGATGACGCTTCATCTGTTTCACAAATTCAGTCTCAAACTCAGTCACCGCAAAATGTCCCTGAAAAATTAGAAGGTACTCAATGTAATTTCCCACATAG	MUT3	127	127	0	C	C	wt	Exon	Exon	Exon	96				83.5985885136223	83.5985885136223	0	0.123689476530288	1.62865923877057	1.62865923877057	0			mid
				ADD3_e14		ADD3_e14_wt	TAACCTCCCTAAAATCATATGCTGCTTTGTTTTGTTTTGCATGGCTTTTAACTAAACTCTTATCCAACAGATGCTGAGCAGGAATTACTCTCAGATGACGCTTCATCTGTTTCACAAATTCAGTCTCAAACTCAGTCACCGCAAAATGTCCCTGAAAAATTAGAAGGTACTCAATGTAATTTCCCACATAG	MUT3	128	128	0	A	A	wt	Exon	Exon	Exon	96				83.5985885136223	83.5985885136223	0	0.123689476530288	1.62865923877057	1.62865923877057	0			mid
				ADD3_e14		ADD3_e14_wt	TAACCTCCCTAAAATCATATGCTGCTTTGTTTTGTTTTGCATGGCTTTTAACTAAACTCTTATCCAACAGATGCTGAGCAGGAATTACTCTCAGATGACGCTTCATCTGTTTCACAAATTCAGTCTCAAACTCAGTCACCGCAAAATGTCCCTGAAAAATTAGAAGGTACTCAATGTAATTTCCCACATAG	MUT3	129	129	0	A	A	wt	Exon	Exon	Exon	96				83.5985885136223	83.5985885136223	0	0.123689476530288	1.62865923877057	1.62865923877057	0			mid
				ADD3_e14		ADD3_e14_wt	TAACCTCCCTAAAATCATATGCTGCTTTGTTTTGTTTTGCATGGCTTTTAACTAAACTCTTATCCAACAGATGCTGAGCAGGAATTACTCTCAGATGACGCTTCATCTGTTTCACAAATTCAGTCTCAAACTCAGTCACCGCAAAATGTCCCTGAAAAATTAGAAGGTACTCAATGTAATTTCCCACATAG	MUT3	130	130	0	A	A	wt	Exon	Exon	Exon	96				83.5985885136223	83.5985885136223	0	0.123689476530288	1.62865923877057	1.62865923877057	0			mid
				ADD3_e14		ADD3_e14_wt	TAACCTCCCTAAAATCATATGCTGCTTTGTTTTGTTTTGCATGGCTTTTAACTAAACTCTTATCCAACAGATGCTGAGCAGGAATTACTCTCAGATGACGCTTCATCTGTTTCACAAATTCAGTCTCAAACTCAGTCACCGCAAAATGTCCCTGAAAAATTAGAAGGTACTCAATGTAATTTCCCACATAG	MUT3	131	131	0	C	C	wt	Exon	Exon	Exon	96				83.5985885136223	83.5985885136223	0	0.123689476530288	1.62865923877057	1.62865923877057	0			mid
				ADD3_e14		ADD3_e14_wt	TAACCTCCCTAAAATCATATGCTGCTTTGTTTTGTTTTGCATGGCTTTTAACTAAACTCTTATCCAACAGATGCTGAGCAGGAATTACTCTCAGATGACGCTTCATCTGTTTCACAAATTCAGTCTCAAACTCAGTCACCGCAAAATGTCCCTGAAAAATTAGAAGGTACTCAATGTAATTTCCCACATAG	MUT3	132	132	0	U	U	wt	Exon	Exon	Exon	96				83.5985885136223	83.5985885136223	0	0.123689476530288	1.62865923877057	1.62865923877057	0			mid
				ADD3_e14		ADD3_e14_wt	TAACCTCCCTAAAATCATATGCTGCTTTGTTTTGTTTTGCATGGCTTTTAACTAAACTCTTATCCAACAGATGCTGAGCAGGAATTACTCTCAGATGACGCTTCATCTGTTTCACAAATTCAGTCTCAAACTCAGTCACCGCAAAATGTCCCTGAAAAATTAGAAGGTACTCAATGTAATTTCCCACATAG	MUT3	133	133	0	C	C	wt	Exon	Exon	Exon	96				83.5985885136223	83.5985885136223	0	0.123689476530288	1.62865923877057	1.62865923877057	0			mid
				ADD3_e14		ADD3_e14_wt	TAACCTCCCTAAAATCATATGCTGCTTTGTTTTGTTTTGCATGGCTTTTAACTAAACTCTTATCCAACAGATGCTGAGCAGGAATTACTCTCAGATGACGCTTCATCTGTTTCACAAATTCAGTCTCAAACTCAGTCACCGCAAAATGTCCCTGAAAAATTAGAAGGTACTCAATGTAATTTCCCACATAG	MUT3	134	134	0	A	A	wt	Exon	Exon	Exon	96				83.5985885136223	83.5985885136223	0	0.123689476530288	1.62865923877057	1.62865923877057	0			mid
				ADD3_e14		ADD3_e14_wt	TAACCTCCCTAAAATCATATGCTGCTTTGTTTTGTTTTGCATGGCTTTTAACTAAACTCTTATCCAACAGATGCTGAGCAGGAATTACTCTCAGATGACGCTTCATCTGTTTCACAAATTCAGTCTCAAACTCAGTCACCGCAAAATGTCCCTGAAAAATTAGAAGGTACTCAATGTAATTTCCCACATAG	MUT3	135	135	0	G	G	wt	Exon	Exon	Exon	96				83.5985885136223	83.5985885136223	0	0.123689476530288	1.62865923877057	1.62865923877057	0			mid
				ADD3_e14		ADD3_e14_wt	TAACCTCCCTAAAATCATATGCTGCTTTGTTTTGTTTTGCATGGCTTTTAACTAAACTCTTATCCAACAGATGCTGAGCAGGAATTACTCTCAGATGACGCTTCATCTGTTTCACAAATTCAGTCTCAAACTCAGTCACCGCAAAATGTCCCTGAAAAATTAGAAGGTACTCAATGTAATTTCCCACATAG	MUT3	136	136	0	U	U	wt	Exon	Exon	Exon	96				83.5985885136223	83.5985885136223	0	0.123689476530288	1.62865923877057	1.62865923877057	0			mid
				ADD3_e14		ADD3_e14_wt	TAACCTCCCTAAAATCATATGCTGCTTTGTTTTGTTTTGCATGGCTTTTAACTAAACTCTTATCCAACAGATGCTGAGCAGGAATTACTCTCAGATGACGCTTCATCTGTTTCACAAATTCAGTCTCAAACTCAGTCACCGCAAAATGTCCCTGAAAAATTAGAAGGTACTCAATGTAATTTCCCACATAG	MUT3	137	137	0	C	C	wt	Exon	Exon	Exon	96				83.5985885136223	83.5985885136223	0	0.123689476530288	1.62865923877057	1.62865923877057	0			mid
				ADD3_e14		ADD3_e14_wt	TAACCTCCCTAAAATCATATGCTGCTTTGTTTTGTTTTGCATGGCTTTTAACTAAACTCTTATCCAACAGATGCTGAGCAGGAATTACTCTCAGATGACGCTTCATCTGTTTCACAAATTCAGTCTCAAACTCAGTCACCGCAAAATGTCCCTGAAAAATTAGAAGGTACTCAATGTAATTTCCCACATAG	MUT3	138	138	0	A	A	wt	Exon	Exon	Exon	96				83.5985885136223	83.5985885136223	0	0.123689476530288	1.62865923877057	1.62865923877057	0			mid
				ADD3_e14		ADD3_e14_wt	TAACCTCCCTAAAATCATATGCTGCTTTGTTTTGTTTTGCATGGCTTTTAACTAAACTCTTATCCAACAGATGCTGAGCAGGAATTACTCTCAGATGACGCTTCATCTGTTTCACAAATTCAGTCTCAAACTCAGTCACCGCAAAATGTCCCTGAAAAATTAGAAGGTACTCAATGTAATTTCCCACATAG	MUT3	139	139	0	C	C	wt	Exon	Exon	Exon	96				83.5985885136223	83.5985885136223	0	0.123689476530288	1.62865923877057	1.62865923877057	0			mid
				ADD3_e14		ADD3_e14_wt	TAACCTCCCTAAAATCATATGCTGCTTTGTTTTGTTTTGCATGGCTTTTAACTAAACTCTTATCCAACAGATGCTGAGCAGGAATTACTCTCAGATGACGCTTCATCTGTTTCACAAATTCAGTCTCAAACTCAGTCACCGCAAAATGTCCCTGAAAAATTAGAAGGTACTCAATGTAATTTCCCACATAG	MUT3	140	140	0	C	C	wt	Exon	Exon	Exon	96				83.5985885136223	83.5985885136223	0	0.123689476530288	1.62865923877057	1.62865923877057	0			mid
				ADD3_e14		ADD3_e14_wt	TAACCTCCCTAAAATCATATGCTGCTTTGTTTTGTTTTGCATGGCTTTTAACTAAACTCTTATCCAACAGATGCTGAGCAGGAATTACTCTCAGATGACGCTTCATCTGTTTCACAAATTCAGTCTCAAACTCAGTCACCGCAAAATGTCCCTGAAAAATTAGAAGGTACTCAATGTAATTTCCCACATAG	MUT3	141	141	0	G	G	wt	Exon	Exon	Exon	96				83.5985885136223	83.5985885136223	0	0.123689476530288	1.62865923877057	1.62865923877057	0			mid
				ADD3_e14		ADD3_e14_wt	TAACCTCCCTAAAATCATATGCTGCTTTGTTTTGTTTTGCATGGCTTTTAACTAAACTCTTATCCAACAGATGCTGAGCAGGAATTACTCTCAGATGACGCTTCATCTGTTTCACAAATTCAGTCTCAAACTCAGTCACCGCAAAATGTCCCTGAAAAATTAGAAGGTACTCAATGTAATTTCCCACATAG	MUT3	142	142	0	C	C	wt	Exon	Exon	Exon	96				83.5985885136223	83.5985885136223	0	0.123689476530288	1.62865923877057	1.62865923877057	0			mid
				ADD3_e14		ADD3_e14_wt	TAACCTCCCTAAAATCATATGCTGCTTTGTTTTGTTTTGCATGGCTTTTAACTAAACTCTTATCCAACAGATGCTGAGCAGGAATTACTCTCAGATGACGCTTCATCTGTTTCACAAATTCAGTCTCAAACTCAGTCACCGCAAAATGTCCCTGAAAAATTAGAAGGTACTCAATGTAATTTCCCACATAG	MUT3	143	143	0	A	A	wt	Exon	Exon	Exon	96				83.5985885136223	83.5985885136223	0	0.123689476530288	1.62865923877057	1.62865923877057	0			mid
				ADD3_e14		ADD3_e14_wt	TAACCTCCCTAAAATCATATGCTGCTTTGTTTTGTTTTGCATGGCTTTTAACTAAACTCTTATCCAACAGATGCTGAGCAGGAATTACTCTCAGATGACGCTTCATCTGTTTCACAAATTCAGTCTCAAACTCAGTCACCGCAAAATGTCCCTGAAAAATTAGAAGGTACTCAATGTAATTTCCCACATAG	MUT3	144	144	0	A	A	wt	Exon	Exon	Exon	96				83.5985885136223	83.5985885136223	0	0.123689476530288	1.62865923877057	1.62865923877057	0			mid
				ADD3_e14		ADD3_e14_wt	TAACCTCCCTAAAATCATATGCTGCTTTGTTTTGTTTTGCATGGCTTTTAACTAAACTCTTATCCAACAGATGCTGAGCAGGAATTACTCTCAGATGACGCTTCATCTGTTTCACAAATTCAGTCTCAAACTCAGTCACCGCAAAATGTCCCTGAAAAATTAGAAGGTACTCAATGTAATTTCCCACATAG	MUT3	145	145	0	A	A	wt	Exon	Exon	Exon	96				83.5985885136223	83.5985885136223	0	0.123689476530288	1.62865923877057	1.62865923877057	0			mid
				ADD3_e14		ADD3_e14_wt	TAACCTCCCTAAAATCATATGCTGCTTTGTTTTGTTTTGCATGGCTTTTAACTAAACTCTTATCCAACAGATGCTGAGCAGGAATTACTCTCAGATGACGCTTCATCTGTTTCACAAATTCAGTCTCAAACTCAGTCACCGCAAAATGTCCCTGAAAAATTAGAAGGTACTCAATGTAATTTCCCACATAG	MUT3	146	146	0	A	A	wt	Exon	Exon	Exon	96				83.5985885136223	83.5985885136223	0	0.123689476530288	1.62865923877057	1.62865923877057	0			mid
				ADD3_e14		ADD3_e14_wt	TAACCTCCCTAAAATCATATGCTGCTTTGTTTTGTTTTGCATGGCTTTTAACTAAACTCTTATCCAACAGATGCTGAGCAGGAATTACTCTCAGATGACGCTTCATCTGTTTCACAAATTCAGTCTCAAACTCAGTCACCGCAAAATGTCCCTGAAAAATTAGAAGGTACTCAATGTAATTTCCCACATAG	MUT3	147	147	0	U	U	wt	Exon	Exon	Exon	96				83.5985885136223	83.5985885136223	0	0.123689476530288	1.62865923877057	1.62865923877057	0			mid
				ADD3_e14		ADD3_e14_wt	TAACCTCCCTAAAATCATATGCTGCTTTGTTTTGTTTTGCATGGCTTTTAACTAAACTCTTATCCAACAGATGCTGAGCAGGAATTACTCTCAGATGACGCTTCATCTGTTTCACAAATTCAGTCTCAAACTCAGTCACCGCAAAATGTCCCTGAAAAATTAGAAGGTACTCAATGTAATTTCCCACATAG	MUT3	148	148	0	G	G	wt	Exon	Exon	Exon	96				83.5985885136223	83.5985885136223	0	0.123689476530288	1.62865923877057	1.62865923877057	0			mid
				ADD3_e14		ADD3_e14_wt	TAACCTCCCTAAAATCATATGCTGCTTTGTTTTGTTTTGCATGGCTTTTAACTAAACTCTTATCCAACAGATGCTGAGCAGGAATTACTCTCAGATGACGCTTCATCTGTTTCACAAATTCAGTCTCAAACTCAGTCACCGCAAAATGTCCCTGAAAAATTAGAAGGTACTCAATGTAATTTCCCACATAG	MUT3	149	149	0	U	U	wt	Exon	Exon	Exon	96				83.5985885136223	83.5985885136223	0	0.123689476530288	1.62865923877057	1.62865923877057	0			mid
				ADD3_e14		ADD3_e14_wt	TAACCTCCCTAAAATCATATGCTGCTTTGTTTTGTTTTGCATGGCTTTTAACTAAACTCTTATCCAACAGATGCTGAGCAGGAATTACTCTCAGATGACGCTTCATCTGTTTCACAAATTCAGTCTCAAACTCAGTCACCGCAAAATGTCCCTGAAAAATTAGAAGGTACTCAATGTAATTTCCCACATAG	MUT3	150	150	0	C	C	wt	Exon	Exon	Exon	96				83.5985885136223	83.5985885136223	0	0.123689476530288	1.62865923877057	1.62865923877057	0			mid
				ADD3_e14		ADD3_e14_wt	TAACCTCCCTAAAATCATATGCTGCTTTGTTTTGTTTTGCATGGCTTTTAACTAAACTCTTATCCAACAGATGCTGAGCAGGAATTACTCTCAGATGACGCTTCATCTGTTTCACAAATTCAGTCTCAAACTCAGTCACCGCAAAATGTCCCTGAAAAATTAGAAGGTACTCAATGTAATTTCCCACATAG	MUT3	151	151	0	C	C	wt	Exon	Exon	Exon	96				83.5985885136223	83.5985885136223	0	0.123689476530288	1.62865923877057	1.62865923877057	0			mid
				ADD3_e14		ADD3_e14_wt	TAACCTCCCTAAAATCATATGCTGCTTTGTTTTGTTTTGCATGGCTTTTAACTAAACTCTTATCCAACAGATGCTGAGCAGGAATTACTCTCAGATGACGCTTCATCTGTTTCACAAATTCAGTCTCAAACTCAGTCACCGCAAAATGTCCCTGAAAAATTAGAAGGTACTCAATGTAATTTCCCACATAG	MUT3	152	152	0	C	C	wt	Exon	Exon	Exon	96				83.5985885136223	83.5985885136223	0	0.123689476530288	1.62865923877057	1.62865923877057	0			mid
				ADD3_e14		ADD3_e14_wt	TAACCTCCCTAAAATCATATGCTGCTTTGTTTTGTTTTGCATGGCTTTTAACTAAACTCTTATCCAACAGATGCTGAGCAGGAATTACTCTCAGATGACGCTTCATCTGTTTCACAAATTCAGTCTCAAACTCAGTCACCGCAAAATGTCCCTGAAAAATTAGAAGGTACTCAATGTAATTTCCCACATAG	MUT3	153	153	0	U	U	wt	Exon	Exon	Exon	96				83.5985885136223	83.5985885136223	0	0.123689476530288	1.62865923877057	1.62865923877057	0			mid
				ADD3_e14		ADD3_e14_wt	TAACCTCCCTAAAATCATATGCTGCTTTGTTTTGTTTTGCATGGCTTTTAACTAAACTCTTATCCAACAGATGCTGAGCAGGAATTACTCTCAGATGACGCTTCATCTGTTTCACAAATTCAGTCTCAAACTCAGTCACCGCAAAATGTCCCTGAAAAATTAGAAGGTACTCAATGTAATTTCCCACATAG	MUT3	154	154	0	G	G	wt	Exon	Exon	Exon	96				83.5985885136223	83.5985885136223	0	0.123689476530288	1.62865923877057	1.62865923877057	0			mid
				ADD3_e14		ADD3_e14_wt	TAACCTCCCTAAAATCATATGCTGCTTTGTTTTGTTTTGCATGGCTTTTAACTAAACTCTTATCCAACAGATGCTGAGCAGGAATTACTCTCAGATGACGCTTCATCTGTTTCACAAATTCAGTCTCAAACTCAGTCACCGCAAAATGTCCCTGAAAAATTAGAAGGTACTCAATGTAATTTCCCACATAG	MUT3	155	155	0	A	A	wt	Exon	Exon	Exon	96				83.5985885136223	83.5985885136223	0	0.123689476530288	1.62865923877057	1.62865923877057	0			mid
				ADD3_e14		ADD3_e14_wt	TAACCTCCCTAAAATCATATGCTGCTTTGTTTTGTTTTGCATGGCTTTTAACTAAACTCTTATCCAACAGATGCTGAGCAGGAATTACTCTCAGATGACGCTTCATCTGTTTCACAAATTCAGTCTCAAACTCAGTCACCGCAAAATGTCCCTGAAAAATTAGAAGGTACTCAATGTAATTTCCCACATAG	MUT3	156	156	0	A	A	wt	Exon	Exon	Exon	96				83.5985885136223	83.5985885136223	0	0.123689476530288	1.62865923877057	1.62865923877057	0			mid
				ADD3_e14		ADD3_e14_wt	TAACCTCCCTAAAATCATATGCTGCTTTGTTTTGTTTTGCATGGCTTTTAACTAAACTCTTATCCAACAGATGCTGAGCAGGAATTACTCTCAGATGACGCTTCATCTGTTTCACAAATTCAGTCTCAAACTCAGTCACCGCAAAATGTCCCTGAAAAATTAGAAGGTACTCAATGTAATTTCCCACATAG	MUT3	157	157	0	A	A	wt	Exon	Exon	Exon	96				83.5985885136223	83.5985885136223	0	0.123689476530288	1.62865923877057	1.62865923877057	0			mid
				ADD3_e14		ADD3_e14_wt	TAACCTCCCTAAAATCATATGCTGCTTTGTTTTGTTTTGCATGGCTTTTAACTAAACTCTTATCCAACAGATGCTGAGCAGGAATTACTCTCAGATGACGCTTCATCTGTTTCACAAATTCAGTCTCAAACTCAGTCACCGCAAAATGTCCCTGAAAAATTAGAAGGTACTCAATGTAATTTCCCACATAG	MUT3	158	158	0	A	A	wt	Exon	Exon	Exon	96				83.5985885136223	83.5985885136223	0	0.123689476530288	1.62865923877057	1.62865923877057	0			mid
				ADD3_e14		ADD3_e14_wt	TAACCTCCCTAAAATCATATGCTGCTTTGTTTTGTTTTGCATGGCTTTTAACTAAACTCTTATCCAACAGATGCTGAGCAGGAATTACTCTCAGATGACGCTTCATCTGTTTCACAAATTCAGTCTCAAACTCAGTCACCGCAAAATGTCCCTGAAAAATTAGAAGGTACTCAATGTAATTTCCCACATAG	MUT3	159	159	0	A	A	wt	Exon	Exon	Exon	96				83.5985885136223	83.5985885136223	0	0.123689476530288	1.62865923877057	1.62865923877057	0			mid
				ADD3_e14		ADD3_e14_wt	TAACCTCCCTAAAATCATATGCTGCTTTGTTTTGTTTTGCATGGCTTTTAACTAAACTCTTATCCAACAGATGCTGAGCAGGAATTACTCTCAGATGACGCTTCATCTGTTTCACAAATTCAGTCTCAAACTCAGTCACCGCAAAATGTCCCTGAAAAATTAGAAGGTACTCAATGTAATTTCCCACATAG	MUT3	160	160	0	U	U	wt	Exon	Exon	Exon	96				83.5985885136223	83.5985885136223	0	0.123689476530288	1.62865923877057	1.62865923877057	0			mid
				ADD3_e14		ADD3_e14_wt	TAACCTCCCTAAAATCATATGCTGCTTTGTTTTGTTTTGCATGGCTTTTAACTAAACTCTTATCCAACAGATGCTGAGCAGGAATTACTCTCAGATGACGCTTCATCTGTTTCACAAATTCAGTCTCAAACTCAGTCACCGCAAAATGTCCCTGAAAAATTAGAAGGTACTCAATGTAATTTCCCACATAG	MUT3	161	161	0	U	U	wt	Exon	Exon	Exon	96				83.5985885136223	83.5985885136223	0	0.123689476530288	1.62865923877057	1.62865923877057	0			mid
				ADD3_e14		ADD3_e14_wt	TAACCTCCCTAAAATCATATGCTGCTTTGTTTTGTTTTGCATGGCTTTTAACTAAACTCTTATCCAACAGATGCTGAGCAGGAATTACTCTCAGATGACGCTTCATCTGTTTCACAAATTCAGTCTCAAACTCAGTCACCGCAAAATGTCCCTGAAAAATTAGAAGGTACTCAATGTAATTTCCCACATAG	MUT3	162	162	0	A	A	wt	Exon	Exon	Exon	96				83.5985885136223	83.5985885136223	0	0.123689476530288	1.62865923877057	1.62865923877057	0			mid
				ADD3_e14		ADD3_e14_wt	TAACCTCCCTAAAATCATATGCTGCTTTGTTTTGTTTTGCATGGCTTTTAACTAAACTCTTATCCAACAGATGCTGAGCAGGAATTACTCTCAGATGACGCTTCATCTGTTTCACAAATTCAGTCTCAAACTCAGTCACCGCAAAATGTCCCTGAAAAATTAGAAGGTACTCAATGTAATTTCCCACATAG	MUT3	163	163	0	G	G	wt	Exon	Exon	Exon	96				83.5985885136223	83.5985885136223	0	0.123689476530288	1.62865923877057	1.62865923877057	0			mid
				ADD3_e14		ADD3_e14_wt	TAACCTCCCTAAAATCATATGCTGCTTTGTTTTGTTTTGCATGGCTTTTAACTAAACTCTTATCCAACAGATGCTGAGCAGGAATTACTCTCAGATGACGCTTCATCTGTTTCACAAATTCAGTCTCAAACTCAGTCACCGCAAAATGTCCCTGAAAAATTAGAAGGTACTCAATGTAATTTCCCACATAG	MUT3	164	164	0	A	A	wt	5'SS	Exon	Exon	96				83.5985885136223	83.5985885136223	0	0.123689476530288	1.62865923877057	1.62865923877057	0			mid
				ADD3_e14		ADD3_e14_wt	TAACCTCCCTAAAATCATATGCTGCTTTGTTTTGTTTTGCATGGCTTTTAACTAAACTCTTATCCAACAGATGCTGAGCAGGAATTACTCTCAGATGACGCTTCATCTGTTTCACAAATTCAGTCTCAAACTCAGTCACCGCAAAATGTCCCTGAAAAATTAGAAGGTACTCAATGTAATTTCCCACATAG	MUT3	165	165	0	A	A	wt	5'SS	Exon	Exon	96				83.5985885136223	83.5985885136223	0	0.123689476530288	1.62865923877057	1.62865923877057	0			mid
				ADD3_e14		ADD3_e14_wt	TAACCTCCCTAAAATCATATGCTGCTTTGTTTTGTTTTGCATGGCTTTTAACTAAACTCTTATCCAACAGATGCTGAGCAGGAATTACTCTCAGATGACGCTTCATCTGTTTCACAAATTCAGTCTCAAACTCAGTCACCGCAAAATGTCCCTGAAAAATTAGAAGGTACTCAATGTAATTTCCCACATAG	MUT3	166	166	0	G	G	wt	5'SS	Exon	Exon	96				83.5985885136223	83.5985885136223	0	0.123689476530288	1.62865923877057	1.62865923877057	0			mid
				ADD3_e14		ADD3_e14_wt	TAACCTCCCTAAAATCATATGCTGCTTTGTTTTGTTTTGCATGGCTTTTAACTAAACTCTTATCCAACAGATGCTGAGCAGGAATTACTCTCAGATGACGCTTCATCTGTTTCACAAATTCAGTCTCAAACTCAGTCACCGCAAAATGTCCCTGAAAAATTAGAAGGTACTCAATGTAATTTCCCACATAG	MUT3	167	167	0	G	G	wt	5'SS	Intron down	Intron down	96				83.5985885136223	83.5985885136223	0	0.123689476530288	1.62865923877057	1.62865923877057	0			mid
				ADD3_e14		ADD3_e14_wt	TAACCTCCCTAAAATCATATGCTGCTTTGTTTTGTTTTGCATGGCTTTTAACTAAACTCTTATCCAACAGATGCTGAGCAGGAATTACTCTCAGATGACGCTTCATCTGTTTCACAAATTCAGTCTCAAACTCAGTCACCGCAAAATGTCCCTGAAAAATTAGAAGGTACTCAATGTAATTTCCCACATAG	MUT3	168	168	0	U	U	wt	5'SS	Intron down	Intron down	96				83.5985885136223	83.5985885136223	0	0.123689476530288	1.62865923877057	1.62865923877057	0			mid
				ADD3_e14		ADD3_e14_wt	TAACCTCCCTAAAATCATATGCTGCTTTGTTTTGTTTTGCATGGCTTTTAACTAAACTCTTATCCAACAGATGCTGAGCAGGAATTACTCTCAGATGACGCTTCATCTGTTTCACAAATTCAGTCTCAAACTCAGTCACCGCAAAATGTCCCTGAAAAATTAGAAGGTACTCAATGTAATTTCCCACATAG	MUT3	169	169	0	A	A	wt	5'SS	Intron down	Intron down	96				83.5985885136223	83.5985885136223	0	0.123689476530288	1.62865923877057	1.62865923877057	0			mid
				ADD3_e14		ADD3_e14_wt	TAACCTCCCTAAAATCATATGCTGCTTTGTTTTGTTTTGCATGGCTTTTAACTAAACTCTTATCCAACAGATGCTGAGCAGGAATTACTCTCAGATGACGCTTCATCTGTTTCACAAATTCAGTCTCAAACTCAGTCACCGCAAAATGTCCCTGAAAAATTAGAAGGTACTCAATGTAATTTCCCACATAG	MUT3	170	170	0	C	C	wt	5'SS	Intron down	Intron down	96				83.5985885136223	83.5985885136223	0	0.123689476530288	1.62865923877057	1.62865923877057	0			mid
				ADD3_e14		ADD3_e14_wt	TAACCTCCCTAAAATCATATGCTGCTTTGTTTTGTTTTGCATGGCTTTTAACTAAACTCTTATCCAACAGATGCTGAGCAGGAATTACTCTCAGATGACGCTTCATCTGTTTCACAAATTCAGTCTCAAACTCAGTCACCGCAAAATGTCCCTGAAAAATTAGAAGGTACTCAATGTAATTTCCCACATAG	MUT3	171	171	0	U	U	wt	5'SS	Intron down	Intron down	96				83.5985885136223	83.5985885136223	0	0.123689476530288	1.62865923877057	1.62865923877057	0			mid
				ADD3_e14		ADD3_e14_wt	TAACCTCCCTAAAATCATATGCTGCTTTGTTTTGTTTTGCATGGCTTTTAACTAAACTCTTATCCAACAGATGCTGAGCAGGAATTACTCTCAGATGACGCTTCATCTGTTTCACAAATTCAGTCTCAAACTCAGTCACCGCAAAATGTCCCTGAAAAATTAGAAGGTACTCAATGTAATTTCCCACATAG	MUT3	172	172	0	C	C	wt	5'SS	Intron down	Intron down	96				83.5985885136223	83.5985885136223	0	0.123689476530288	1.62865923877057	1.62865923877057	0			mid
				ADD3_e14		ADD3_e14_wt	TAACCTCCCTAAAATCATATGCTGCTTTGTTTTGTTTTGCATGGCTTTTAACTAAACTCTTATCCAACAGATGCTGAGCAGGAATTACTCTCAGATGACGCTTCATCTGTTTCACAAATTCAGTCTCAAACTCAGTCACCGCAAAATGTCCCTGAAAAATTAGAAGGTACTCAATGTAATTTCCCACATAG	MUT3	173	173	0	A	A	wt	Intron down	Intron down	Intron down	96				83.5985885136223	83.5985885136223	0	0.123689476530288	1.62865923877057	1.62865923877057	0			mid
				ADD3_e14		ADD3_e14_wt	TAACCTCCCTAAAATCATATGCTGCTTTGTTTTGTTTTGCATGGCTTTTAACTAAACTCTTATCCAACAGATGCTGAGCAGGAATTACTCTCAGATGACGCTTCATCTGTTTCACAAATTCAGTCTCAAACTCAGTCACCGCAAAATGTCCCTGAAAAATTAGAAGGTACTCAATGTAATTTCCCACATAG	MUT3	174	174	0	A	A	wt	Intron down	Intron down	Intron down	96				83.5985885136223	83.5985885136223	0	0.123689476530288	1.62865923877057	1.62865923877057	0			mid
				ADD3_e14		ADD3_e14_wt	TAACCTCCCTAAAATCATATGCTGCTTTGTTTTGTTTTGCATGGCTTTTAACTAAACTCTTATCCAACAGATGCTGAGCAGGAATTACTCTCAGATGACGCTTCATCTGTTTCACAAATTCAGTCTCAAACTCAGTCACCGCAAAATGTCCCTGAAAAATTAGAAGGTACTCAATGTAATTTCCCACATAG	MUT3	175	175	0	U	U	wt	Intron down	Intron down	Intron down	96				83.5985885136223	83.5985885136223	0	0.123689476530288	1.62865923877057	1.62865923877057	0			mid
				ADD3_e14		ADD3_e14_wt	TAACCTCCCTAAAATCATATGCTGCTTTGTTTTGTTTTGCATGGCTTTTAACTAAACTCTTATCCAACAGATGCTGAGCAGGAATTACTCTCAGATGACGCTTCATCTGTTTCACAAATTCAGTCTCAAACTCAGTCACCGCAAAATGTCCCTGAAAAATTAGAAGGTACTCAATGTAATTTCCCACATAG	MUT3	176	176	0	G	G	wt	Intron down	Intron down	Intron down	96				83.5985885136223	83.5985885136223	0	0.123689476530288	1.62865923877057	1.62865923877057	0			mid
				ADD3_e14		ADD3_e14_wt	TAACCTCCCTAAAATCATATGCTGCTTTGTTTTGTTTTGCATGGCTTTTAACTAAACTCTTATCCAACAGATGCTGAGCAGGAATTACTCTCAGATGACGCTTCATCTGTTTCACAAATTCAGTCTCAAACTCAGTCACCGCAAAATGTCCCTGAAAAATTAGAAGGTACTCAATGTAATTTCCCACATAG	MUT3	177	177	0	U	U	wt	Intron down	Intron down	Intron down	96				83.5985885136223	83.5985885136223	0	0.123689476530288	1.62865923877057	1.62865923877057	0			mid
				ADD3_e14		ADD3_e14_wt	TAACCTCCCTAAAATCATATGCTGCTTTGTTTTGTTTTGCATGGCTTTTAACTAAACTCTTATCCAACAGATGCTGAGCAGGAATTACTCTCAGATGACGCTTCATCTGTTTCACAAATTCAGTCTCAAACTCAGTCACCGCAAAATGTCCCTGAAAAATTAGAAGGTACTCAATGTAATTTCCCACATAG	MUT3	178	178	0	A	A	wt	Intron down	Intron down	Intron down	96				83.5985885136223	83.5985885136223	0	0.123689476530288	1.62865923877057	1.62865923877057	0			mid
				ADD3_e14		ADD3_e14_wt	TAACCTCCCTAAAATCATATGCTGCTTTGTTTTGTTTTGCATGGCTTTTAACTAAACTCTTATCCAACAGATGCTGAGCAGGAATTACTCTCAGATGACGCTTCATCTGTTTCACAAATTCAGTCTCAAACTCAGTCACCGCAAAATGTCCCTGAAAAATTAGAAGGTACTCAATGTAATTTCCCACATAG	MUT3	179	179	0	A	A	wt	Intron down	Intron down	Intron down	96				83.5985885136223	83.5985885136223	0	0.123689476530288	1.62865923877057	1.62865923877057	0			mid
				ADD3_e14		ADD3_e14_wt	TAACCTCCCTAAAATCATATGCTGCTTTGTTTTGTTTTGCATGGCTTTTAACTAAACTCTTATCCAACAGATGCTGAGCAGGAATTACTCTCAGATGACGCTTCATCTGTTTCACAAATTCAGTCTCAAACTCAGTCACCGCAAAATGTCCCTGAAAAATTAGAAGGTACTCAATGTAATTTCCCACATAG	MUT3	180	180	0	U	U	wt	Intron down	Intron down	Intron down	96				83.5985885136223	83.5985885136223	0	0.123689476530288	1.62865923877057	1.62865923877057	0			mid
				ADD3_e14		ADD3_e14_wt	TAACCTCCCTAAAATCATATGCTGCTTTGTTTTGTTTTGCATGGCTTTTAACTAAACTCTTATCCAACAGATGCTGAGCAGGAATTACTCTCAGATGACGCTTCATCTGTTTCACAAATTCAGTCTCAAACTCAGTCACCGCAAAATGTCCCTGAAAAATTAGAAGGTACTCAATGTAATTTCCCACATAG	MUT3	181	181	0	U	U	wt	Intron down	Intron down	Intron down	96				83.5985885136223	83.5985885136223	0	0.123689476530288	1.62865923877057	1.62865923877057	0			mid
				ADD3_e14		ADD3_e14_wt	TAACCTCCCTAAAATCATATGCTGCTTTGTTTTGTTTTGCATGGCTTTTAACTAAACTCTTATCCAACAGATGCTGAGCAGGAATTACTCTCAGATGACGCTTCATCTGTTTCACAAATTCAGTCTCAAACTCAGTCACCGCAAAATGTCCCTGAAAAATTAGAAGGTACTCAATGTAATTTCCCACATAG	MUT3	182	182	0	U	U	wt	Intron down	Intron down	Intron down	96				83.5985885136223	83.5985885136223	0	0.123689476530288	1.62865923877057	1.62865923877057	0			mid
				ADD3_e14		ADD3_e14_wt	TAACCTCCCTAAAATCATATGCTGCTTTGTTTTGTTTTGCATGGCTTTTAACTAAACTCTTATCCAACAGATGCTGAGCAGGAATTACTCTCAGATGACGCTTCATCTGTTTCACAAATTCAGTCTCAAACTCAGTCACCGCAAAATGTCCCTGAAAAATTAGAAGGTACTCAATGTAATTTCCCACATAG	MUT3	183	183	0	C	C	wt	Intron down	Intron down	Intron down	96				83.5985885136223	83.5985885136223	0	0.123689476530288	1.62865923877057	1.62865923877057	0			mid
				ADD3_e14		ADD3_e14_wt	TAACCTCCCTAAAATCATATGCTGCTTTGTTTTGTTTTGCATGGCTTTTAACTAAACTCTTATCCAACAGATGCTGAGCAGGAATTACTCTCAGATGACGCTTCATCTGTTTCACAAATTCAGTCTCAAACTCAGTCACCGCAAAATGTCCCTGAAAAATTAGAAGGTACTCAATGTAATTTCCCACATAG	MUT3	184	184	0	C	C	wt	Intron down	Intron down	Intron down	96				83.5985885136223	83.5985885136223	0	0.123689476530288	1.62865923877057	1.62865923877057	0			mid
				ADD3_e14		ADD3_e14_wt	TAACCTCCCTAAAATCATATGCTGCTTTGTTTTGTTTTGCATGGCTTTTAACTAAACTCTTATCCAACAGATGCTGAGCAGGAATTACTCTCAGATGACGCTTCATCTGTTTCACAAATTCAGTCTCAAACTCAGTCACCGCAAAATGTCCCTGAAAAATTAGAAGGTACTCAATGTAATTTCCCACATAG	MUT3	185	185	0	C	C	wt	Intron down	Intron down	Intron down	96				83.5985885136223	83.5985885136223	0	0.123689476530288	1.62865923877057	1.62865923877057	0			mid
				ADD3_e14		ADD3_e14_wt	TAACCTCCCTAAAATCATATGCTGCTTTGTTTTGTTTTGCATGGCTTTTAACTAAACTCTTATCCAACAGATGCTGAGCAGGAATTACTCTCAGATGACGCTTCATCTGTTTCACAAATTCAGTCTCAAACTCAGTCACCGCAAAATGTCCCTGAAAAATTAGAAGGTACTCAATGTAATTTCCCACATAG	MUT3	186	186	0	A	A	wt	Intron down	Intron down	Intron down	96				83.5985885136223	83.5985885136223	0	0.123689476530288	1.62865923877057	1.62865923877057	0			mid
				ADD3_e14		ADD3_e14_wt	TAACCTCCCTAAAATCATATGCTGCTTTGTTTTGTTTTGCATGGCTTTTAACTAAACTCTTATCCAACAGATGCTGAGCAGGAATTACTCTCAGATGACGCTTCATCTGTTTCACAAATTCAGTCTCAAACTCAGTCACCGCAAAATGTCCCTGAAAAATTAGAAGGTACTCAATGTAATTTCCCACATAG	MUT3	187	187	0	C	C	wt	Intron down	Intron down	Intron down	96				83.5985885136223	83.5985885136223	0	0.123689476530288	1.62865923877057	1.62865923877057	0			mid
				ADD3_e14		ADD3_e14_wt	TAACCTCCCTAAAATCATATGCTGCTTTGTTTTGTTTTGCATGGCTTTTAACTAAACTCTTATCCAACAGATGCTGAGCAGGAATTACTCTCAGATGACGCTTCATCTGTTTCACAAATTCAGTCTCAAACTCAGTCACCGCAAAATGTCCCTGAAAAATTAGAAGGTACTCAATGTAATTTCCCACATAG	MUT3	188	188	0	A	A	wt	Intron down	Intron down	Intron down	96				83.5985885136223	83.5985885136223	0	0.123689476530288	1.62865923877057	1.62865923877057	0			mid
				ADD3_e14		ADD3_e14_wt	TAACCTCCCTAAAATCATATGCTGCTTTGTTTTGTTTTGCATGGCTTTTAACTAAACTCTTATCCAACAGATGCTGAGCAGGAATTACTCTCAGATGACGCTTCATCTGTTTCACAAATTCAGTCTCAAACTCAGTCACCGCAAAATGTCCCTGAAAAATTAGAAGGTACTCAATGTAATTTCCCACATAG	MUT3	189	189	0	U	U	wt	Intron down	Intron down	Intron down	96				83.5985885136223	83.5985885136223	0	0.123689476530288	1.62865923877057	1.62865923877057	0			mid
				ADD3_e14		ADD3_e14_wt	TAACCTCCCTAAAATCATATGCTGCTTTGTTTTGTTTTGCATGGCTTTTAACTAAACTCTTATCCAACAGATGCTGAGCAGGAATTACTCTCAGATGACGCTTCATCTGTTTCACAAATTCAGTCTCAAACTCAGTCACCGCAAAATGTCCCTGAAAAATTAGAAGGTACTCAATGTAATTTCCCACATAG	MUT3	190	190	0	A	A	wt	Intron down	Intron down	Intron down	96				83.5985885136223	83.5985885136223	0	0.123689476530288	1.62865923877057	1.62865923877057	0			mid
				ADD3_e14		ADD3_e14_wt	TAACCTCCCTAAAATCATATGCTGCTTTGTTTTGTTTTGCATGGCTTTTAACTAAACTCTTATCCAACAGATGCTGAGCAGGAATTACTCTCAGATGACGCTTCATCTGTTTCACAAATTCAGTCTCAAACTCAGTCACCGCAAAATGTCCCTGAAAAATTAGAAGGTACTCAATGTAATTTCCCACATAG	MUT3	191	191	0	G	G	wt	Intron down	Intron down	Intron down	96				83.5985885136223	83.5985885136223	0	0.123689476530288	1.62865923877057	1.62865923877057	0			mid
chr10	110132425	G	T	ADD3_e14	ENSE00000986819	ADD3_e14_G191T	TAACCTCCCTAAAATCATATGCTGCTTTGTTTTGTTTTGCATGGCTTTTAACTAAACTCTTATCCAACAGATGCTGAGCAGGAATTACTCTCAGATGACGCTTCATCTGTTTCACAAATTCAGTCTCAAACTCAGTCACCGCAAAATGTCCCTGAAAAATTAGAAGGTACTCAATGTAATTTCCCACATAT	MUT3	191	191	1	G	U	sub	Intron down	Intron down	Intron down	96	87.9725085910653	75.5020080321285	87.9076086956522	83.5985885136223	82.6108672353279	-0.987721278294396	1.25641066316954	1.62865923877057	1.55829577911435	-0.0703634596562202	0.468862574898934	no	mid	chr10:110132425G>T
chr10	110132424	A	C	ADD3_e14	ENSE00000986819	ADD3_e14_A190C	TAACCTCCCTAAAATCATATGCTGCTTTGTTTTGTTTTGCATGGCTTTTAACTAAACTCTTATCCAACAGATGCTGAGCAGGAATTACTCTCAGATGACGCTTCATCTGTTTCACAAATTCAGTCTCAAACTCAGTCACCGCAAAATGTCCCTGAAAAATTAGAAGGTACTCAATGTAATTTCCCACATCG	MUT3	190	190	1	A	C	sub	Intron down	Intron down	Intron down	96	79.6178343949045	74.6987951807229	89.1687657430731	83.5985885136223	82.015984812246	-1.5826037013763	1.71947546174391	1.62865923877057	1.51743084677555	-0.11122839199502	0.388539862171839	no	mid	chr10:110132424A>C
chr10	110132424del	TA	T	ADD3_e14	ENSE00000986819	ADD3_e14_del190to190	TAACCTCCCTAAAATCATATGCTGCTTTGTTTTGTTTTGCATGGCTTTTAACTAAACTCTTATCCAACAGATGCTGAGCAGGAATTACTCTCAGATGACGCTTCATCTGTTTCACAAATTCAGTCTCAAACTCAGTCACCGCAAAATGTCCCTGAAAAATTAGAAGGTACTCAATGTAATTTCCCACATG	MUT3	190	190	1	A	∆1nt	∆1nt	Intron down	Intron down	Intron down	96	79.7979797979798	76.6556291390729	78.420467185762	83.5985885136223	82.2726706400752	-1.3259178735471	1.18411532084861	1.62865923877057	1.53493150212594	-0.0937277366446301	0.29754311285408	no	mid	chr10:110132424del
chr10	110132424	A	G	ADD3_e14	ENSE00000986819	ADD3_e14_A190G	TAACCTCCCTAAAATCATATGCTGCTTTGTTTTGTTTTGCATGGCTTTTAACTAAACTCTTATCCAACAGATGCTGAGCAGGAATTACTCTCAGATGACGCTTCATCTGTTTCACAAATTCAGTCTCAAACTCAGTCACCGCAAAATGTCCCTGAAAAATTAGAAGGTACTCAATGTAATTTCCCACATGG	MUT3	190	190	1	A	G	sub	Intron down	Intron down	Intron down	96	84.1750841750842	81.7777777777778	86.4926220204313	83.5985885136223	86.2041730175717	2.6055845039494	1.18981973171328	1.62865923877057	1.83235243351894	0.20369319474837	0.0574201330857194	yes	pos1	chr10:110132424A>G
chr10	110132424	A	T	ADD3_e14	ENSE00000986819	ADD3_e14_A190T	TAACCTCCCTAAAATCATATGCTGCTTTGTTTTGTTTTGCATGGCTTTTAACTAAACTCTTATCCAACAGATGCTGAGCAGGAATTACTCTCAGATGACGCTTCATCTGTTTCACAAATTCAGTCTCAAACTCAGTCACCGCAAAATGTCCCTGAAAAATTAGAAGGTACTCAATGTAATTTCCCACATTG	MUT3	190	190	1	A	U	sub	Intron down	Intron down	Intron down	96	76.7567567567568	73.3333333333333	78	83.5985885136223	79.9836665990816	-3.61492191454069	1.5215979233941	1.62865923877057	1.385273836011	-0.24338540275957	0.0158831354315656	yes	neg1	chr10:110132424A>T
chr10	110132422	A	C	ADD3_e14	ENSE00000986819	ADD3_e14_A188C	TAACCTCCCTAAAATCATATGCTGCTTTGTTTTGTTTTGCATGGCTTTTAACTAAACTCTTATCCAACAGATGCTGAGCAGGAATTACTCTCAGATGACGCTTCATCTGTTTCACAAATTCAGTCTCAAACTCAGTCACCGCAAAATGTCCCTGAAAAATTAGAAGGTACTCAATGTAATTTCCCACCTAG	MUT3	188	188	1	A	C	sub	Intron down	Intron down	Intron down	96	92.8571428571429	65.4867256637168	91.3223140495868	83.5985885136223	80.1018313974958	-3.49675711612649	2.48208280690576	1.62865923877057	1.39267102023127	-0.2359882185393	0.163234507711012	no	mid	chr10:110132422A>C
chr10	110132422_110132424del	CATA	C	ADD3_e14	ENSE00000986819	ADD3_e14_del188to190	TAACCTCCCTAAAATCATATGCTGCTTTGTTTTGTTTTGCATGGCTTTTAACTAAACTCTTATCCAACAGATGCTGAGCAGGAATTACTCTCAGATGACGCTTCATCTGTTTCACAAATTCAGTCTCAAACTCAGTCACCGCAAAATGTCCCTGAAAAATTAGAAGGTACTCAATGTAATTTCCCACG	MUT3	188	190	3	AUA	∆3nt	∆3nt	Intron down	Intron down	Intron down	96	74.1444866920152	74.1602067183463	84.2998585572843	83.5985885136223	80.5904180493436	-3.00817046427869	1.49334854669053	1.62865923877057	1.42361290056727	-0.2050463382033	0.0444176927561445	yes	neg1	chr10:110132422_110132424del
chr10	110132422	A	G	ADD3_e14	ENSE00000986819	ADD3_e14_A188G	TAACCTCCCTAAAATCATATGCTGCTTTGTTTTGTTTTGCATGGCTTTTAACTAAACTCTTATCCAACAGATGCTGAGCAGGAATTACTCTCAGATGACGCTTCATCTGTTTCACAAATTCAGTCTCAAACTCAGTCACCGCAAAATGTCCCTGAAAAATTAGAAGGTACTCAATGTAATTTCCCACGTAG	MUT3	188	188	1	A	G	sub	Intron down	Intron down	Intron down	96	88.1516587677725	83.8196286472149	90	83.5985885136223	88.0594018207011	4.4608133070788	1.18472266275193	1.62865923877057	1.99806740196569	0.36940816319512	0.00180043373340425	yes	pos1	chr10:110132422A>G
chr10	110132422del	CA	C	ADD3_e14	ENSE00000986819	ADD3_e14_del188to188	TAACCTCCCTAAAATCATATGCTGCTTTGTTTTGTTTTGCATGGCTTTTAACTAAACTCTTATCCAACAGATGCTGAGCAGGAATTACTCTCAGATGACGCTTCATCTGTTTCACAAATTCAGTCTCAAACTCAGTCACCGCAAAATGTCCCTGAAAAATTAGAAGGTACTCAATGTAATTTCCCACTAG	MUT3	188	188	1	A	∆1nt	∆1nt	Intron down	Intron down	Intron down	96	79.9019607843137	77.1739130434783	87.8940731399748	83.5985885136223	83.0458020993276	-0.552786414294693	1.30149398114554	1.62865923877057	1.58887682119571	-0.03978241757486	0.70460879649161	no	mid	chr10:110132422del
chr10	110132422	A	T	ADD3_e14	ENSE00000986819	ADD3_e14_A188T	TAACCTCCCTAAAATCATATGCTGCTTTGTTTTGTTTTGCATGGCTTTTAACTAAACTCTTATCCAACAGATGCTGAGCAGGAATTACTCTCAGATGACGCTTCATCTGTTTCACAAATTCAGTCTCAAACTCAGTCACCGCAAAATGTCCCTGAAAAATTAGAAGGTACTCAATGTAATTTCCCACTTAG	MUT3	188	188	1	A	U	sub	Intron down	Intron down	Intron down	96	86.6666666666667	76.6666666666667	88.4057971014493	83.5985885136223	85.3097189930017	1.71113047937941	2.63439632439675	1.62865923877057	1.75910226782555	0.13044302905498	0.581185807295969	no	mid	chr10:110132422A>T
chr10	110132421	C	G	ADD3_e14	ENSE00000986819	ADD3_e14_C187G	TAACCTCCCTAAAATCATATGCTGCTTTGTTTTGTTTTGCATGGCTTTTAACTAAACTCTTATCCAACAGATGCTGAGCAGGAATTACTCTCAGATGACGCTTCATCTGTTTCACAAATTCAGTCTCAAACTCAGTCACCGCAAAATGTCCCTGAAAAATTAGAAGGTACTCAATGTAATTTCCCAGATAG	MUT3	187	187	1	C	G	sub	Intron down	Intron down	Intron down	96	66.6666666666667	56.25	86.3309352517986	83.5985885136223	71.0957022454932	-12.5028862681291	3.17316140299976	1.62865923877057	0.90003659307411	-0.72862264569646	5.36783072356617e-06	yes	neg2	chr10:110132421C>G
chr10	110132421	C	T	ADD3_e14	ENSE00000986819	ADD3_e14_C187T	TAACCTCCCTAAAATCATATGCTGCTTTGTTTTGTTTTGCATGGCTTTTAACTAAACTCTTATCCAACAGATGCTGAGCAGGAATTACTCTCAGATGACGCTTCATCTGTTTCACAAATTCAGTCTCAAACTCAGTCACCGCAAAATGTCCCTGAAAAATTAGAAGGTACTCAATGTAATTTCCCATATAG	MUT3	187	187	1	C	U	sub	Intron down	Intron down	Intron down	96	78.2805429864254	85.58352402746	88.5093167701863	83.5985885136223	88.0698317907078	4.4712432770855	1.14917186173225	1.62865923877057	1.99905970716597	0.3704004683954	0.00125938182144644	yes	pos1	chr10:110132421C>T
chr10	110132420del	CA	C	ADD3_e14	ENSE00000986819	ADD3_e14_del186to186	TAACCTCCCTAAAATCATATGCTGCTTTGTTTTGTTTTGCATGGCTTTTAACTAAACTCTTATCCAACAGATGCTGAGCAGGAATTACTCTCAGATGACGCTTCATCTGTTTCACAAATTCAGTCTCAAACTCAGTCACCGCAAAATGTCCCTGAAAAATTAGAAGGTACTCAATGTAATTTCCCCATAG	MUT3	186	186	1	A	∆1nt	∆1nt	Intron down	Intron down	Intron down	96	81.5789473684211	83.7837837837838	87.7604166666667	83.5985885136223	87.2072031103827	3.60861459676041	1.37254602720181	1.62865923877057	1.91940466245259	0.29074542368202	0.0260357150842163	yes	pos1	chr10:110132420del
chr10	110132420	A	C	ADD3_e14	ENSE00000986819	ADD3_e14_A186C	TAACCTCCCTAAAATCATATGCTGCTTTGTTTTGTTTTGCATGGCTTTTAACTAAACTCTTATCCAACAGATGCTGAGCAGGAATTACTCTCAGATGACGCTTCATCTGTTTCACAAATTCAGTCTCAAACTCAGTCACCGCAAAATGTCCCTGAAAAATTAGAAGGTACTCAATGTAATTTCCCCCATAG	MUT3	186	186	1	A	C	sub	Intron down	Intron down	Intron down	96	87.2340425531915	79.8657718120805	82.648401826484	83.5985885136223	85.5321546912738	1.9335661776515	1.90755591595979	1.62865923877057	1.77696376143059	0.14830452266002	0.383946274762304	no	mid	chr10:110132420A>C
chr10	110132420	A	G	ADD3_e14	ENSE00000986819	ADD3_e14_A186G	TAACCTCCCTAAAATCATATGCTGCTTTGTTTTGTTTTGCATGGCTTTTAACTAAACTCTTATCCAACAGATGCTGAGCAGGAATTACTCTCAGATGACGCTTCATCTGTTTCACAAATTCAGTCTCAAACTCAGTCACCGCAAAATGTCCCTGAAAAATTAGAAGGTACTCAATGTAATTTCCCGCATAG	MUT3	186	186	1	A	G	sub	Intron down	Intron down	Intron down	96	81.6793893129771	74.0350877192983	87.3949579831933	83.5985885136223	81.5265559895389	-2.0720325240834	1.65841295394052	1.62865923877057	1.48459456560265	-0.14406467316792	0.232126877819933	no	mid	chr10:110132420A>G
chr10	110132420_110132422del	CACA	C	ADD3_e14	ENSE00000986819	ADD3_e14_del186to188	TAACCTCCCTAAAATCATATGCTGCTTTGTTTTGTTTTGCATGGCTTTTAACTAAACTCTTATCCAACAGATGCTGAGCAGGAATTACTCTCAGATGACGCTTCATCTGTTTCACAAATTCAGTCTCAAACTCAGTCACCGCAAAATGTCCCTGAAAAATTAGAAGGTACTCAATGTAATTTCCCTAG	MUT3	186	188	3	ACA	∆3nt	∆3nt	Intron down	Intron down	Intron down	96	79.7297297297297	82.2857142857143	84.8920863309353	83.5985885136223	85.9490295519956	2.35044103837331	1.8098993373068	1.62865923877057	1.81106297649475	0.18240373772418	0.268214572532826	no	mid	chr10:110132420_110132422del
chr10	110132420	A	T	ADD3_e14	ENSE00000986819	ADD3_e14_A186T	TAACCTCCCTAAAATCATATGCTGCTTTGTTTTGTTTTGCATGGCTTTTAACTAAACTCTTATCCAACAGATGCTGAGCAGGAATTACTCTCAGATGACGCTTCATCTGTTTCACAAATTCAGTCTCAAACTCAGTCACCGCAAAATGTCCCTGAAAAATTAGAAGGTACTCAATGTAATTTCCCTCATAG	MUT3	186	186	1	A	U	sub	Intron down	Intron down	Intron down	96	93.5483870967742	84.6153846153846	95.6204379562044	83.5985885136223	90.5242223192954	6.9256338056731	1.64513470802799	1.62865923877057	2.25687864011143	0.62821940134086	0.00177863462677614	yes	pos2	chr10:110132420A>T
chr10	110132419_110132424del	CCACATA	C	ADD3_e14	ENSE00000986819	ADD3_e14_del185to190	TAACCTCCCTAAAATCATATGCTGCTTTGTTTTGTTTTGCATGGCTTTTAACTAAACTCTTATCCAACAGATGCTGAGCAGGAATTACTCTCAGATGACGCTTCATCTGTTTCACAAATTCAGTCTCAAACTCAGTCACCGCAAAATGTCCCTGAAAAATTAGAAGGTACTCAATGTAATTTCCG	MUT3	185	190	6	CACAUA	∆6nt	∆6nt	Intron down	Intron down	Intron down	96	92.2077922077922	83.1288343558282	90.2748414376321	83.5985885136223	88.1001287456577	4.50154023203541	1.25822416308875	1.62865923877057	2.00194641320315	0.37328717443258	0.00312606753619543	yes	pos1	chr10:110132419_110132424del
chr10	110132419	C	G	ADD3_e14	ENSE00000986819	ADD3_e14_C185G	TAACCTCCCTAAAATCATATGCTGCTTTGTTTTGTTTTGCATGGCTTTTAACTAAACTCTTATCCAACAGATGCTGAGCAGGAATTACTCTCAGATGACGCTTCATCTGTTTCACAAATTCAGTCTCAAACTCAGTCACCGCAAAATGTCCCTGAAAAATTAGAAGGTACTCAATGTAATTTCCGACATAG	MUT3	185	185	1	C	G	sub	Intron down	Intron down	Intron down	96	71.5976331360947	72.2921914357683	89.3457943925234	83.5985885136223	79.4895783652722	-4.1090101483501	1.52135039881952	1.62865923877057	1.35469279392964	-0.27396644484093	0.00545131262215706	yes	neg1	chr10:110132419C>G
chr10	110132419	C	T	ADD3_e14	ENSE00000986819	ADD3_e14_C185T	TAACCTCCCTAAAATCATATGCTGCTTTGTTTTGTTTTGCATGGCTTTTAACTAAACTCTTATCCAACAGATGCTGAGCAGGAATTACTCTCAGATGACGCTTCATCTGTTTCACAAATTCAGTCTCAAACTCAGTCACCGCAAAATGTCCCTGAAAAATTAGAAGGTACTCAATGTAATTTCCTACATAG	MUT3	185	185	1	C	U	sub	Intron down	Intron down	Intron down	96	93.0817610062893	83.4808259587021	93.8900203665988	83.5985885136223	88.6695756017603	5.070987088138	1.20234672068667	1.62865923877057	2.05742529485516	0.42876605608459	0.000629714653219188	yes	pos1	chr10:110132419C>T
chr10	110132418	C	G	ADD3_e14	ENSE00000986819	ADD3_e14_C184G	TAACCTCCCTAAAATCATATGCTGCTTTGTTTTGTTTTGCATGGCTTTTAACTAAACTCTTATCCAACAGATGCTGAGCAGGAATTACTCTCAGATGACGCTTCATCTGTTTCACAAATTCAGTCTCAAACTCAGTCACCGCAAAATGTCCCTGAAAAATTAGAAGGTACTCAATGTAATTTCGCACATAG	MUT3	184	184	1	C	G	sub	Intron down	Intron down	Intron down	96	85.7142857142857	90.7335907335907	89.1170431211499	83.5985885136223	91.4588519759663	7.86026346234401	1.21647365643084	1.62865923877057	2.37099373814362	0.74233449937305	4.27921307174572e-06	yes	pos2	chr10:110132418C>G
chr10	110132418	C	T	ADD3_e14	ENSE00000986819	ADD3_e14_C184T	TAACCTCCCTAAAATCATATGCTGCTTTGTTTTGTTTTGCATGGCTTTTAACTAAACTCTTATCCAACAGATGCTGAGCAGGAATTACTCTCAGATGACGCTTCATCTGTTTCACAAATTCAGTCTCAAACTCAGTCACCGCAAAATGTCCCTGAAAAATTAGAAGGTACTCAATGTAATTTCTCACATAG	MUT3	184	184	1	C	U	sub	Intron down	Intron down	Intron down	96	88.6699507389163	86.3013698630137	93.1637519872814	83.5985885136223	89.9252895242502	6.3267010106279	1.19277026253092	1.62865923877057	2.18895083867408	0.56029159990351	4.41135322289614e-05	yes	pos2	chr10:110132418C>T
chr10	110132417	C	G	ADD3_e14	ENSE00000986819	ADD3_e14_C183G	TAACCTCCCTAAAATCATATGCTGCTTTGTTTTGTTTTGCATGGCTTTTAACTAAACTCTTATCCAACAGATGCTGAGCAGGAATTACTCTCAGATGACGCTTCATCTGTTTCACAAATTCAGTCTCAAACTCAGTCACCGCAAAATGTCCCTGAAAAATTAGAAGGTACTCAATGTAATTTGCCACATAG	MUT3	183	183	1	C	G	sub	Intron down	Intron down	Intron down	96	85.9154929577465	78.3854166666667	88.1967213114754	83.5985885136223	84.4437811213234	0.845192607701106	1.34069281982893	1.62865923877057	1.69162551420651	0.0629662754359399	0.5845747564839	no	mid	chr10:110132417C>G
chr10	110132417_110132422del	TCCCACA	T	ADD3_e14	ENSE00000986819	ADD3_e14_del183to188	TAACCTCCCTAAAATCATATGCTGCTTTGTTTTGTTTTGCATGGCTTTTAACTAAACTCTTATCCAACAGATGCTGAGCAGGAATTACTCTCAGATGACGCTTCATCTGTTTCACAAATTCAGTCTCAAACTCAGTCACCGCAAAATGTCCCTGAAAAATTAGAAGGTACTCAATGTAATTTTAG	MUT3	183	188	6	CCCACA	∆6nt	∆6nt	Intron down	Intron down	Intron down	96	78.125	79.9126637554585	91.6129032258065	83.5985885136223	85.0386085456612	1.4400200320389	1.62719178252633	1.62865923877057	1.73763239167404	0.10897315290347	0.440369164947465	no	mid	chr10:110132417_110132422del
chr10	110132417	C	T	ADD3_e14	ENSE00000986819	ADD3_e14_C183T	TAACCTCCCTAAAATCATATGCTGCTTTGTTTTGTTTTGCATGGCTTTTAACTAAACTCTTATCCAACAGATGCTGAGCAGGAATTACTCTCAGATGACGCTTCATCTGTTTCACAAATTCAGTCTCAAACTCAGTCACCGCAAAATGTCCCTGAAAAATTAGAAGGTACTCAATGTAATTTTCCACATAG	MUT3	183	183	1	C	U	sub	Intron down	Intron down	Intron down	96	90.3409090909091	91.5300546448088	93.8181818181818	83.5985885136223	92.9776213993875	9.3790328857652	0.931290683217611	1.62865923877057	2.58325684143986	0.95459760266929	7.3148183167848e-11	yes	pos2	chr10:110132417C>T
chr10	110132413_110132418del	AATTTCC	A	ADD3_e14	ENSE00000986819	ADD3_e14_del179to184	TAACCTCCCTAAAATCATATGCTGCTTTGTTTTGTTTTGCATGGCTTTTAACTAAACTCTTATCCAACAGATGCTGAGCAGGAATTACTCTCAGATGACGCTTCATCTGTTTCACAAATTCAGTCTCAAACTCAGTCACCGCAAAATGTCCCTGAAAAATTAGAAGGTACTCAATGTACACATAG	MUT3	179	184	6	AUUUCC	∆6nt	∆6nt	Intron down	Intron down	Intron down	96	65.1715039577837	73.7051792828685	71.6535433070866	83.5985885136223	79.1879178305658	-4.41067068305649	1.39466009230149	1.62865923877057	1.33629004294263	-0.29236919582794	0.00102716268182201	yes	neg1	chr10:110132413_110132418del
chr10	110132413	A	C	ADD3_e14	ENSE00000986819	ADD3_e14_A179C	TAACCTCCCTAAAATCATATGCTGCTTTGTTTTGTTTTGCATGGCTTTTAACTAAACTCTTATCCAACAGATGCTGAGCAGGAATTACTCTCAGATGACGCTTCATCTGTTTCACAAATTCAGTCTCAAACTCAGTCACCGCAAAATGTCCCTGAAAAATTAGAAGGTACTCAATGTACTTTCCCACATAG	MUT3	179	179	1	A	C	sub	Intron down	Intron down	Intron down	96	53.2110091743119	44.9019607843137	58.1491712707182	83.5985885136223	57.4940499389786	-26.1045385746437	1.85760934009111	1.62865923877057	0.302037395559958	-1.32662184321061	3.49806215430276e-66	yes	neg3	chr10:110132413A>C
chr10	110132413	A	G	ADD3_e14	ENSE00000986819	ADD3_e14_A179G	TAACCTCCCTAAAATCATATGCTGCTTTGTTTTGTTTTGCATGGCTTTTAACTAAACTCTTATCCAACAGATGCTGAGCAGGAATTACTCTCAGATGACGCTTCATCTGTTTCACAAATTCAGTCTCAAACTCAGTCACCGCAAAATGTCCCTGAAAAATTAGAAGGTACTCAATGTAGTTTCCCACATAG	MUT3	179	179	1	A	G	sub	Intron down	Intron down	Intron down	96	76	80.794701986755	85.9848484848485	83.5985885136223	84.8006329537961	1.2020444401738	1.98005009403236	1.62865923877057	1.7190492215597	0.0903899827891299	0.601705401912641	no	mid	chr10:110132413A>G
chr10	110132413_110132415del	AATT	A	ADD3_e14	ENSE00000986819	ADD3_e14_del179to181	TAACCTCCCTAAAATCATATGCTGCTTTGTTTTGTTTTGCATGGCTTTTAACTAAACTCTTATCCAACAGATGCTGAGCAGGAATTACTCTCAGATGACGCTTCATCTGTTTCACAAATTCAGTCTCAAACTCAGTCACCGCAAAATGTCCCTGAAAAATTAGAAGGTACTCAATGTATCCCACATAG	MUT3	179	181	3	AUU	∆3nt	∆3nt	Intron down	Intron down	Intron down	96	79.7101449275362	80.2158273381295	78.345498783455	83.5985885136223	84.4307414870749	0.832152973452605	1.56870087796748	1.62865923877057	1.69063320900623	0.0619739702356599	0.646721855328425	no	mid	chr10:110132413_110132415del
chr10	110132412del	TA	T	ADD3_e14	ENSE00000986819	ADD3_e14_del178to178	TAACCTCCCTAAAATCATATGCTGCTTTGTTTTGTTTTGCATGGCTTTTAACTAAACTCTTATCCAACAGATGCTGAGCAGGAATTACTCTCAGATGACGCTTCATCTGTTTCACAAATTCAGTCTCAAACTCAGTCACCGCAAAATGTCCCTGAAAAATTAGAAGGTACTCAATGTATTTCCCACATAG	MUT3	178	178	1	A	∆1nt	∆1nt	Intron down	Intron down	Intron down	96	78.5714285714286	79.4466403162055	90.8587257617729	83.5985885136223	84.7552311204683	1.156642606846	1.59389879575513	1.62865923877057	1.71553104857689	0.0868718098063199	0.529131389278855	no	mid	chr10:110132412del
chr10	110132413del	AA	A	ADD3_e14	ENSE00000986819	ADD3_e14_del179to179	TAACCTCCCTAAAATCATATGCTGCTTTGTTTTGTTTTGCATGGCTTTTAACTAAACTCTTATCCAACAGATGCTGAGCAGGAATTACTCTCAGATGACGCTTCATCTGTTTCACAAATTCAGTCTCAAACTCAGTCACCGCAAAATGTCCCTGAAAAATTAGAAGGTACTCAATGTATTTCCCACATAG	MUT3	179	179	1	A	∆1nt	∆1nt	Intron down	Intron down	Intron down	96	78.5714285714286	79.4466403162055	90.8587257617729	83.5985885136223	84.7552311204683	1.156642606846	1.59389879575513	1.62865923877057	1.71553104857689	0.0868718098063199	0.529131389278855	no	mid	chr10:110132413del
chr10	110132413	A	T	ADD3_e14	ENSE00000986819	ADD3_e14_A179T	TAACCTCCCTAAAATCATATGCTGCTTTGTTTTGTTTTGCATGGCTTTTAACTAAACTCTTATCCAACAGATGCTGAGCAGGAATTACTCTCAGATGACGCTTCATCTGTTTCACAAATTCAGTCTCAAACTCAGTCACCGCAAAATGTCCCTGAAAAATTAGAAGGTACTCAATGTATTTTCCCACATAG	MUT3	179	179	1	A	U	sub	Intron down	Intron down	Intron down	96	80.7486631016043	83.1062670299728	87.3817034700315	83.5985885136223	86.7432933665321	3.14470485290981	1.28312760990034	1.62865923877057	1.87844952055012	0.24979028177955	0.035671891891896	yes	pos1	chr10:110132413A>T
chr10	110132412	A	C	ADD3_e14	ENSE00000986819	ADD3_e14_A178C	TAACCTCCCTAAAATCATATGCTGCTTTGTTTTGTTTTGCATGGCTTTTAACTAAACTCTTATCCAACAGATGCTGAGCAGGAATTACTCTCAGATGACGCTTCATCTGTTTCACAAATTCAGTCTCAAACTCAGTCACCGCAAAATGTCCCTGAAAAATTAGAAGGTACTCAATGTCATTTCCCACATAG	MUT3	178	178	1	A	C	sub	Intron down	Intron down	Intron down	96	79.8586572438163	85.9913793103448	88.659793814433	83.5985885136223	88.4474701534628	4.84888163984051	1.09452239753133	1.62865923877057	2.03550437088534	0.40684513211477	0.000284640452017501	yes	pos1	chr10:110132412A>C
chr10	110132412_110132417del	TAATTTC	T	ADD3_e14	ENSE00000986819	ADD3_e14_del178to183	TAACCTCCCTAAAATCATATGCTGCTTTGTTTTGTTTTGCATGGCTTTTAACTAAACTCTTATCCAACAGATGCTGAGCAGGAATTACTCTCAGATGACGCTTCATCTGTTTCACAAATTCAGTCTCAAACTCAGTCACCGCAAAATGTCCCTGAAAAATTAGAAGGTACTCAATGTCCACATAG	MUT3	178	183	6	AAUUUC	∆6nt	∆6nt	Intron down	Intron down	Intron down	96	67.7339901477833	68.2926829268293	76.1467889908257	83.5985885136223	75.8984587647517	-7.7001297488706	1.24585581189854	1.62865923877057	1.14712058794381	-0.48153865082676	7.60799624579447e-12	yes	neg1	chr10:110132412_110132417del
chr10	110132412	A	G	ADD3_e14	ENSE00000986819	ADD3_e14_A178G	TAACCTCCCTAAAATCATATGCTGCTTTGTTTTGTTTTGCATGGCTTTTAACTAAACTCTTATCCAACAGATGCTGAGCAGGAATTACTCTCAGATGACGCTTCATCTGTTTCACAAATTCAGTCTCAAACTCAGTCACCGCAAAATGTCCCTGAAAAATTAGAAGGTACTCAATGTGATTTCCCACATAG	MUT3	178	178	1	A	G	sub	Intron down	Intron down	Intron down	96	82.8054298642534	83.0143540669856	85.8475894245723	83.5985885136223	86.7899044025052	3.19131588888291	1.21056478494554	1.62865923877057	1.88250895091491	0.25384971214434	0.0237620256347354	yes	pos1	chr10:110132412A>G
chr10	110132412	A	T	ADD3_e14	ENSE00000986819	ADD3_e14_A178T	TAACCTCCCTAAAATCATATGCTGCTTTGTTTTGTTTTGCATGGCTTTTAACTAAACTCTTATCCAACAGATGCTGAGCAGGAATTACTCTCAGATGACGCTTCATCTGTTTCACAAATTCAGTCTCAAACTCAGTCACCGCAAAATGTCCCTGAAAAATTAGAAGGTACTCAATGTTATTTCCCACATAG	MUT3	178	178	1	A	U	sub	Intron down	Intron down	Intron down	96	92.4050632911393	84.7305389221557	94.488188976378	83.5985885136223	89.4284851181343	5.82989660451201	1.16311365347649	1.62865923877057	2.1352761482953	0.50661690952473	7.99813159183049e-05	yes	pos2	chr10:110132412A>T
chr10	110132411_110132413del	GTAA	G	ADD3_e14	ENSE00000986819	ADD3_e14_del177to179	TAACCTCCCTAAAATCATATGCTGCTTTGTTTTGTTTTGCATGGCTTTTAACTAAACTCTTATCCAACAGATGCTGAGCAGGAATTACTCTCAGATGACGCTTCATCTGTTTCACAAATTCAGTCTCAAACTCAGTCACCGCAAAATGTCCCTGAAAAATTAGAAGGTACTCAATGTTTCCCACATAG	MUT3	177	179	3	UAA	∆3nt	∆3nt	Intron down	Intron down	Intron down	96	88.255033557047	72.7430555555556	89.639115250291	83.5985885136223	80.740958124656	-2.85763038896629	1.23887776862502	1.62865923877057	1.43326532387908	-0.19539391489149	0.0213425474558117	yes	neg1	chr10:110132411_110132413del
chr10	110132412_110132414del	TAAT	T	ADD3_e14	ENSE00000986819	ADD3_e14_del178to180	TAACCTCCCTAAAATCATATGCTGCTTTGTTTTGTTTTGCATGGCTTTTAACTAAACTCTTATCCAACAGATGCTGAGCAGGAATTACTCTCAGATGACGCTTCATCTGTTTCACAAATTCAGTCTCAAACTCAGTCACCGCAAAATGTCCCTGAAAAATTAGAAGGTACTCAATGTTTCCCACATAG	MUT3	178	180	3	AAU	∆3nt	∆3nt	Intron down	Intron down	Intron down	96	88.255033557047	72.7430555555556	89.639115250291	83.5985885136223	80.740958124656	-2.85763038896629	1.23887776862502	1.62865923877057	1.43326532387908	-0.19539391489149	0.0213425474558117	yes	neg1	chr10:110132412_110132414del
chr10	110132410del	TG	T	ADD3_e14	ENSE00000986819	ADD3_e14_del176to176	TAACCTCCCTAAAATCATATGCTGCTTTGTTTTGTTTTGCATGGCTTTTAACTAAACTCTTATCCAACAGATGCTGAGCAGGAATTACTCTCAGATGACGCTTCATCTGTTTCACAAATTCAGTCTCAAACTCAGTCACCGCAAAATGTCCCTGAAAAATTAGAAGGTACTCAATTAATTTCCCACATAG	MUT3	176	176	1	G	∆1nt	∆1nt	Intron down	Intron down	Intron down	96	83.75	94.2857142857143	93.1818181818182	83.5985885136223	92.935094842783	9.3365063291607	1.34282749236598	1.62865923877057	2.57676175285621	0.94810251408564	7.85964433267717e-06	yes	pos2	chr10:110132410del
chr10	110132409_110132414del	ATGTAAT	A	ADD3_e14	ENSE00000986819	ADD3_e14_del175to180	TAACCTCCCTAAAATCATATGCTGCTTTGTTTTGTTTTGCATGGCTTTTAACTAAACTCTTATCCAACAGATGCTGAGCAGGAATTACTCTCAGATGACGCTTCATCTGTTTCACAAATTCAGTCTCAAACTCAGTCACCGCAAAATGTCCCTGAAAAATTAGAAGGTACTCAATTCCCACATAG	MUT3	175	180	6	UGUAAU	∆6nt	∆6nt	Intron down	Intron down	Intron down	96	84.2307692307692	75.9831460674157	91.0748560460653	83.5985885136223	82.4535061293945	-1.14508238422779	1.08411812229519	1.62865923877057	1.54738042191127	-0.0812788168593002	0.328361320738592	no	mid	chr10:110132409_110132414del
chr10	110132410_110132415del	TGTAATT	T	ADD3_e14	ENSE00000986819	ADD3_e14_del176to181	TAACCTCCCTAAAATCATATGCTGCTTTGTTTTGTTTTGCATGGCTTTTAACTAAACTCTTATCCAACAGATGCTGAGCAGGAATTACTCTCAGATGACGCTTCATCTGTTTCACAAATTCAGTCTCAAACTCAGTCACCGCAAAATGTCCCTGAAAAATTAGAAGGTACTCAATTCCCACATAG	MUT3	176	181	6	GUAAUU	∆6nt	∆6nt	Intron down	Intron down	Intron down	96	84.2307692307692	75.9831460674157	91.0748560460653	83.5985885136223	82.4535061293945	-1.14508238422779	1.08411812229519	1.62865923877057	1.54738042191127	-0.0812788168593002	0.328361320738592	no	mid	chr10:110132410_110132415del
chr10	110132410	G	T	ADD3_e14	ENSE00000986819	ADD3_e14_G176T	TAACCTCCCTAAAATCATATGCTGCTTTGTTTTGTTTTGCATGGCTTTTAACTAAACTCTTATCCAACAGATGCTGAGCAGGAATTACTCTCAGATGACGCTTCATCTGTTTCACAAATTCAGTCTCAAACTCAGTCACCGCAAAATGTCCCTGAAAAATTAGAAGGTACTCAATTTAATTTCCCACATAG	MUT3	176	176	1	G	U	sub	Intron down	Intron down	Intron down	96	90.5027932960894	92.090395480226	95.045045045045	83.5985885136223	93.4333471430964	9.83475862947411	0.904386723437711	1.62865923877057	2.65524407324199	1.02658483447142	1.13886649072915e-11	yes	pos3	chr10:110132410G>T
chr10	110132408	A	C	ADD3_e14	ENSE00000986819	ADD3_e14_A174C	TAACCTCCCTAAAATCATATGCTGCTTTGTTTTGTTTTGCATGGCTTTTAACTAAACTCTTATCCAACAGATGCTGAGCAGGAATTACTCTCAGATGACGCTTCATCTGTTTCACAAATTCAGTCTCAAACTCAGTCACCGCAAAATGTCCCTGAAAAATTAGAAGGTACTCACTGTAATTTCCCACATAG	MUT3	174	174	1	A	C	sub	Intron down	Intron down	Intron down	96	76.0479041916168	82.2429906542056	87.5226039783002	83.5985885136223	85.8013114349743	2.20272292135201	1.41168146838638	1.62865923877057	1.79888468540041	0.17022544662984	0.178140053400619	no	mid	chr10:110132408A>C
chr10	110132408	A	G	ADD3_e14	ENSE00000986819	ADD3_e14_A174G	TAACCTCCCTAAAATCATATGCTGCTTTGTTTTGTTTTGCATGGCTTTTAACTAAACTCTTATCCAACAGATGCTGAGCAGGAATTACTCTCAGATGACGCTTCATCTGTTTCACAAATTCAGTCTCAAACTCAGTCACCGCAAAATGTCCCTGAAAAATTAGAAGGTACTCAGTGTAATTTCCCACATAG	MUT3	174	174	1	A	G	sub	Intron down	Intron down	Intron down	96	63.2478632478633	63.3928571428572	71.5625	83.5985885136223	72.3614389887309	-11.2371495248914	2.23162346999054	1.62865923877057	0.962461611128084	-0.666197627642486	7.22499685872474e-09	yes	neg2	chr10:110132408A>G	intron_variant	Intronic	Likely Benign	1
chr10	110132408_110132410del	AATG	A	ADD3_e14	ENSE00000986819	ADD3_e14_del174to176	TAACCTCCCTAAAATCATATGCTGCTTTGTTTTGTTTTGCATGGCTTTTAACTAAACTCTTATCCAACAGATGCTGAGCAGGAATTACTCTCAGATGACGCTTCATCTGTTTCACAAATTCAGTCTCAAACTCAGTCACCGCAAAATGTCCCTGAAAAATTAGAAGGTACTCATAATTTCCCACATAG	MUT3	174	176	3	AUG	∆3nt	∆3nt	Intron down	Intron down	Intron down	96	84.5921450151058	84.1796875	84.8396501457726	83.5985885136223	87.6092844796389	4.01069596601661	1.07718869479926	1.62865923877057	1.95593953573562	0.32728029696505	0.00170932619214884	yes	pos1	chr10:110132408_110132410del
chr10	110132407del	CA	C	ADD3_e14	ENSE00000986819	ADD3_e14_del173to173	TAACCTCCCTAAAATCATATGCTGCTTTGTTTTGTTTTGCATGGCTTTTAACTAAACTCTTATCCAACAGATGCTGAGCAGGAATTACTCTCAGATGACGCTTCATCTGTTTCACAAATTCAGTCTCAAACTCAGTCACCGCAAAATGTCCCTGAAAAATTAGAAGGTACTCATGTAATTTCCCACATAG	MUT3	173	173	1	A	∆1nt	∆1nt	Intron down	Intron down	Intron down	96	76.2987012987013	69.8907956318253	79.7808764940239	83.5985885136223	77.5758724225313	-6.022716091091	1.28449437715253	1.62865923877057	1.24111895327942	-0.38754028549115	4.42895688801484e-07	yes	neg1	chr10:110132407del
chr10	110132408del	AA	A	ADD3_e14	ENSE00000986819	ADD3_e14_del174to174	TAACCTCCCTAAAATCATATGCTGCTTTGTTTTGTTTTGCATGGCTTTTAACTAAACTCTTATCCAACAGATGCTGAGCAGGAATTACTCTCAGATGACGCTTCATCTGTTTCACAAATTCAGTCTCAAACTCAGTCACCGCAAAATGTCCCTGAAAAATTAGAAGGTACTCATGTAATTTCCCACATAG	MUT3	174	174	1	A	∆1nt	∆1nt	Intron down	Intron down	Intron down	96	76.2987012987013	69.8907956318253	79.7808764940239	83.5985885136223	77.5758724225313	-6.022716091091	1.28449437715253	1.62865923877057	1.24111895327942	-0.38754028549115	4.42895688801484e-07	yes	neg1	chr10:110132408del
chr10	110132408	A	T	ADD3_e14	ENSE00000986819	ADD3_e14_A174T	TAACCTCCCTAAAATCATATGCTGCTTTGTTTTGTTTTGCATGGCTTTTAACTAAACTCTTATCCAACAGATGCTGAGCAGGAATTACTCTCAGATGACGCTTCATCTGTTTCACAAATTCAGTCTCAAACTCAGTCACCGCAAAATGTCCCTGAAAAATTAGAAGGTACTCATTGTAATTTCCCACATAG	MUT3	174	174	1	A	U	sub	Intron down	Intron down	Intron down	96	78.8461538461538	63.9566395663957	90.893470790378	83.5985885136223	74.9504575120018	-8.6481310016205	1.70210895057914	1.62865923877057	1.09597176534757	-0.532687473423	1.32262408633322e-08	yes	neg2	chr10:110132408A>T
chr10	110132407_110132412del	CAATGTA	C	ADD3_e14	ENSE00000986819	ADD3_e14_del173to178	TAACCTCCCTAAAATCATATGCTGCTTTGTTTTGTTTTGCATGGCTTTTAACTAAACTCTTATCCAACAGATGCTGAGCAGGAATTACTCTCAGATGACGCTTCATCTGTTTCACAAATTCAGTCTCAAACTCAGTCACCGCAAAATGTCCCTGAAAAATTAGAAGGTACTCATTTCCCACATAG	MUT3	173	178	6	AAUGUA	∆6nt	∆6nt	Intron down	Intron down	Intron down	96	89.5833333333333	82.2916666666667	92.6829268292683	83.5985885136223	87.1325443839512	3.53395587032891	0.954158801156643	1.62865923877057	1.91272915474161	0.28406991597104	0.00151625825215855	yes	pos1	chr10:110132407_110132412del
chr10	110132408_110132413del	AATGTAA	A	ADD3_e14	ENSE00000986819	ADD3_e14_del174to179	TAACCTCCCTAAAATCATATGCTGCTTTGTTTTGTTTTGCATGGCTTTTAACTAAACTCTTATCCAACAGATGCTGAGCAGGAATTACTCTCAGATGACGCTTCATCTGTTTCACAAATTCAGTCTCAAACTCAGTCACCGCAAAATGTCCCTGAAAAATTAGAAGGTACTCATTTCCCACATAG	MUT3	174	179	6	AUGUAA	∆6nt	∆6nt	Intron down	Intron down	Intron down	96	89.5833333333333	82.2916666666667	92.6829268292683	83.5985885136223	87.1325443839512	3.53395587032891	0.954158801156643	1.62865923877057	1.91272915474161	0.28406991597104	0.00151625825215855	yes	pos1	chr10:110132408_110132413del
chr10	110132407	A	C	ADD3_e14	ENSE00000986819	ADD3_e14_A173C	TAACCTCCCTAAAATCATATGCTGCTTTGTTTTGTTTTGCATGGCTTTTAACTAAACTCTTATCCAACAGATGCTGAGCAGGAATTACTCTCAGATGACGCTTCATCTGTTTCACAAATTCAGTCTCAAACTCAGTCACCGCAAAATGTCCCTGAAAAATTAGAAGGTACTCCATGTAATTTCCCACATAG	MUT3	173	173	1	A	C	sub	Intron down	Intron down	Intron down	96	79.8913043478261	78.978978978979	91.497975708502	83.5985885136223	84.5418840085318	0.943295494909502	1.42448373128364	1.62865923877057	1.69911290799044	0.0704536692198698	0.565908786824846	no	mid	chr10:110132407A>C
chr10	110132407	A	G	ADD3_e14	ENSE00000986819	ADD3_e14_A173G	TAACCTCCCTAAAATCATATGCTGCTTTGTTTTGTTTTGCATGGCTTTTAACTAAACTCTTATCCAACAGATGCTGAGCAGGAATTACTCTCAGATGACGCTTCATCTGTTTCACAAATTCAGTCTCAAACTCAGTCACCGCAAAATGTCCCTGAAAAATTAGAAGGTACTCGATGTAATTTCCCACATAG	MUT3	173	173	1	A	G	sub	Intron down	Intron down	Intron down	96	80	83.8235294117647	81.9484240687679	83.5985885136223	86.5260336585463	2.927445144924	1.65623011420886	1.62865923877057	1.85968593130847	0.2310266925379	0.132333262408995	no	mid	chr10:110132407A>G
chr10	110132407_110132409del	CAAT	C	ADD3_e14	ENSE00000986819	ADD3_e14_del173to175	TAACCTCCCTAAAATCATATGCTGCTTTGTTTTGTTTTGCATGGCTTTTAACTAAACTCTTATCCAACAGATGCTGAGCAGGAATTACTCTCAGATGACGCTTCATCTGTTTCACAAATTCAGTCTCAAACTCAGTCACCGCAAAATGTCCCTGAAAAATTAGAAGGTACTCGTAATTTCCCACATAG	MUT3	173	175	3	AAU	∆3nt	∆3nt	Intron down	Intron down	Intron down	96	85.2739726027397	76.9063180827887	89.6396396396396	83.5985885136223	83.4521124459057	-0.146476067716594	1.27042533962036	1.62865923877057	1.61801451025847	-0.0106447285121001	0.92102624399569	no	mid	chr10:110132407_110132409del
chr10	110132407	A	T	ADD3_e14	ENSE00000986819	ADD3_e14_A173T	TAACCTCCCTAAAATCATATGCTGCTTTGTTTTGTTTTGCATGGCTTTTAACTAAACTCTTATCCAACAGATGCTGAGCAGGAATTACTCTCAGATGACGCTTCATCTGTTTCACAAATTCAGTCTCAAACTCAGTCACCGCAAAATGTCCCTGAAAAATTAGAAGGTACTCTATGTAATTTCCCACATAG	MUT3	173	173	1	A	U	sub	Intron down	Intron down	Intron down	96	86.25	79.9363057324841	90.4471544715447	83.5985885136223	85.679992255453	2.0814037418307	1.40002324001829	1.62865923877057	1.78896163339761	0.16030239462704	0.198131107508634	no	mid	chr10:110132407A>T
chr10	110132406	C	G	ADD3_e14	ENSE00000986819	ADD3_e14_C172G	TAACCTCCCTAAAATCATATGCTGCTTTGTTTTGTTTTGCATGGCTTTTAACTAAACTCTTATCCAACAGATGCTGAGCAGGAATTACTCTCAGATGACGCTTCATCTGTTTCACAAATTCAGTCTCAAACTCAGTCACCGCAAAATGTCCCTGAAAAATTAGAAGGTACTGAATGTAATTTCCCACATAG	MUT3	172	172	1	C	G	sub	5'SS	Intron down	Intron down	96	94.7368421052632	85.6502242152467	86.8035190615836	83.5985885136223	89.6749394122157	6.07635089859341	1.39013240575816	1.62865923877057	2.16161734088455	0.53295810211398	0.000698938079681274	yes	pos2	chr10:110132406C>G
chr10	110132406	C	T	ADD3_e14	ENSE00000986819	ADD3_e14_C172T	TAACCTCCCTAAAATCATATGCTGCTTTGTTTTGTTTTGCATGGCTTTTAACTAAACTCTTATCCAACAGATGCTGAGCAGGAATTACTCTCAGATGACGCTTCATCTGTTTCACAAATTCAGTCTCAAACTCAGTCACCGCAAAATGTCCCTGAAAAATTAGAAGGTACTTAATGTAATTTCCCACATAG	MUT3	172	172	1	C	U	sub	5'SS	Intron down	Intron down	96	81.2395309882747	78.9762340036563	86.3021751910641	83.5985885136223	84.0026920929153	0.404103579293003	0.865720653450484	1.62865923877057	1.65842839477896	0.0297691560083899	0.688397093343796	no	mid	chr10:110132406C>T	intron_variant	Intronic	Likely Benign	1
chr10	110132406_110132408del	TCAA	T	ADD3_e14	ENSE00000986819	ADD3_e14_del172to174	TAACCTCCCTAAAATCATATGCTGCTTTGTTTTGTTTTGCATGGCTTTTAACTAAACTCTTATCCAACAGATGCTGAGCAGGAATTACTCTCAGATGACGCTTCATCTGTTTCACAAATTCAGTCTCAAACTCAGTCACCGCAAAATGTCCCTGAAAAATTAGAAGGTACTTGTAATTTCCCACATAG	MUT3	172	174	3	CAA	∆3nt	∆3nt	5'SS	Intron down	Intron down	96	82.3529411764706	82.9268292682927	90.6015037593985	83.5985885136223	87.1123027025585	3.5137141889362	1.58845514831139	1.62865923877057	1.91092496346838	0.28226572469781	0.0624952501397398	yes	pos1	chr10:110132406_110132408del
chr10	110132402_110132422del	GTACTCAATGTAATTTCCCACA	G	ADD3_e14	ENSE00000986819	ADD3_e14_del168to188	TAACCTCCCTAAAATCATATGCTGCTTTGTTTTGTTTTGCATGGCTTTTAACTAAACTCTTATCCAACAGATGCTGAGCAGGAATTACTCTCAGATGACGCTTCATCTGTTTCACAAATTCAGTCTCAAACTCAGTCACCGCAAAATGTCCCTGAAAAATTAGAAGGTAG	MUT3	168	188	21	UACUCAAUGUAAUUUCCCACA	∆21nt	∆21nt	5'SS	Intron down	Intron down	96	33.8	39.1727493917275	45.5737704918033	83.5985885136223	51.1616334750326	-32.4369550385897	1.54527949953267	1.62865923877057	0.0464737017060442	-1.58218553706453	5.42613853042733e-140	yes	neg3	chr10:110132402_110132422del
chr10	110132403_110132423del	TACTCAATGTAATTTCCCACAT	T	ADD3_e14	ENSE00000986819	ADD3_e14_del169to189	TAACCTCCCTAAAATCATATGCTGCTTTGTTTTGTTTTGCATGGCTTTTAACTAAACTCTTATCCAACAGATGCTGAGCAGGAATTACTCTCAGATGACGCTTCATCTGTTTCACAAATTCAGTCTCAAACTCAGTCACCGCAAAATGTCCCTGAAAAATTAGAAGGTAG	MUT3	169	189	21	ACUCAAUGUAAUUUCCCACAU	∆21nt	∆21nt	5'SS	Intron down	Intron down	96	33.8	39.1727493917275	45.5737704918033	83.5985885136223	51.1616334750326	-32.4369550385897	1.54527949953267	1.62865923877057	0.0464737017060442	-1.58218553706453	5.42613853042733e-140	yes	neg3	chr10:110132403_110132423del
chr10	110132404_110132424del	ACTCAATGTAATTTCCCACATA	A	ADD3_e14	ENSE00000986819	ADD3_e14_del170to190	TAACCTCCCTAAAATCATATGCTGCTTTGTTTTGTTTTGCATGGCTTTTAACTAAACTCTTATCCAACAGATGCTGAGCAGGAATTACTCTCAGATGACGCTTCATCTGTTTCACAAATTCAGTCTCAAACTCAGTCACCGCAAAATGTCCCTGAAAAATTAGAAGGTAG	MUT3	170	190	21	CUCAAUGUAAUUUCCCACAUA	∆21nt	∆21nt	5'SS	Intron down	Intron down	96	33.8	39.1727493917275	45.5737704918033	83.5985885136223	51.1616334750326	-32.4369550385897	1.54527949953267	1.62865923877057	0.0464737017060442	-1.58218553706453	5.42613853042733e-140	yes	neg3	chr10:110132404_110132424del
chr10	110132404_110132409del	ACTCAAT	A	ADD3_e14	ENSE00000986819	ADD3_e14_del170to175	TAACCTCCCTAAAATCATATGCTGCTTTGTTTTGTTTTGCATGGCTTTTAACTAAACTCTTATCCAACAGATGCTGAGCAGGAATTACTCTCAGATGACGCTTCATCTGTTTCACAAATTCAGTCTCAAACTCAGTCACCGCAAAATGTCCCTGAAAAATTAGAAGGTAGTAATTTCCCACATAG	MUT3	170	175	6	CUCAAU	∆6nt	∆6nt	5'SS	Intron down	Intron down	96	49.3562231759657	46.4497041420118	58.9473684210526	83.5985885136223	58.7258827731014	-24.8727057405209	2.19745816736757	1.62865923877057	0.352644960774235	-1.27601427799634	1.24340215709438e-43	yes	neg3	chr10:110132404_110132409del
chr10	110132404	C	G	ADD3_e14	ENSE00000986819	ADD3_e14_C170G	TAACCTCCCTAAAATCATATGCTGCTTTGTTTTGTTTTGCATGGCTTTTAACTAAACTCTTATCCAACAGATGCTGAGCAGGAATTACTCTCAGATGACGCTTCATCTGTTTCACAAATTCAGTCTCAAACTCAGTCACCGCAAAATGTCCCTGAAAAATTAGAAGGTAGTCAATGTAATTTCCCACATAG	MUT3	170	170	1	C	G	sub	5'SS	Intron down	Intron down	96	37.7358490566038	41.4965986394558	38.3954154727794	83.5985885136223	52.9760433182201	-30.6225451954022	2.43077186092663	1.62865923877057	0.119182610017465	-1.50947662875311	1.59284653200585e-52	yes	neg3	chr10:110132404C>G
chr10	110132404del	AC	A	ADD3_e14	ENSE00000986819	ADD3_e14_del170to170	TAACCTCCCTAAAATCATATGCTGCTTTGTTTTGTTTTGCATGGCTTTTAACTAAACTCTTATCCAACAGATGCTGAGCAGGAATTACTCTCAGATGACGCTTCATCTGTTTCACAAATTCAGTCTCAAACTCAGTCACCGCAAAATGTCCCTGAAAAATTAGAAGGTATCAATGTAATTTCCCACATAG	MUT3	170	170	1	C	∆1nt	∆1nt	5'SS	Intron down	Intron down	96	50	46.0481099656357	67.75	83.5985885136223	58.9989302904918	-24.5996582231305	2.34013454333809	1.62865923877057	0.363921156231961	-1.26473808253861	7.85881244278106e-38	yes	neg3	chr10:110132404del
chr10	110132404	C	T	ADD3_e14	ENSE00000986819	ADD3_e14_C170T	TAACCTCCCTAAAATCATATGCTGCTTTGTTTTGTTTTGCATGGCTTTTAACTAAACTCTTATCCAACAGATGCTGAGCAGGAATTACTCTCAGATGACGCTTCATCTGTTTCACAAATTCAGTCTCAAACTCAGTCACCGCAAAATGTCCCTGAAAAATTAGAAGGTATTCAATGTAATTTCCCACATAG	MUT3	170	170	1	C	U	sub	5'SS	Intron down	Intron down	96	73.8461538461538	71.6599190283401	79.5634920634921	83.5985885136223	78.9205418996824	-4.6780466139399	1.88638626817034	1.62865923877057	1.32014253104717	-0.3085167077234	0.0102285802039657	yes	neg1	chr10:110132404C>T	intron_variant	Intronic	VUS/Conflicting	1
chr10	110132402_110132404del	GTAC	G	ADD3_e14	ENSE00000986819	ADD3_e14_del168to170	TAACCTCCCTAAAATCATATGCTGCTTTGTTTTGTTTTGCATGGCTTTTAACTAAACTCTTATCCAACAGATGCTGAGCAGGAATTACTCTCAGATGACGCTTCATCTGTTTCACAAATTCAGTCTCAAACTCAGTCACCGCAAAATGTCCCTGAAAAATTAGAAGGTCAATGTAATTTCCCACATAG	MUT3	168	170	3	UAC	∆3nt	∆3nt	5'SS	Intron down	Intron down	96	0.843881856540084	0.259067357512953	0.101419878296146	83.5985885136223	1.36151469376666	-82.2370738198556	0.452975689974652	1.62865923877057	-4.28286367755164	-5.91152291632221	1.31119171949774e-67	yes	neg5	chr10:110132402_110132404del
chr10	110132403_110132405del	TACT	T	ADD3_e14	ENSE00000986819	ADD3_e14_del169to171	TAACCTCCCTAAAATCATATGCTGCTTTGTTTTGTTTTGCATGGCTTTTAACTAAACTCTTATCCAACAGATGCTGAGCAGGAATTACTCTCAGATGACGCTTCATCTGTTTCACAAATTCAGTCTCAAACTCAGTCACCGCAAAATGTCCCTGAAAAATTAGAAGGTCAATGTAATTTCCCACATAG	MUT3	169	171	3	ACU	∆3nt	∆3nt	5'SS	Intron down	Intron down	96	0.843881856540084	0.259067357512953	0.101419878296146	83.5985885136223	1.36151469376666	-82.2370738198556	0.452975689974652	1.62865923877057	-4.28286367755164	-5.91152291632221	1.31119171949774e-67	yes	neg5	chr10:110132403_110132405del
chr10	110132403	A	C	ADD3_e14	ENSE00000986819	ADD3_e14_A169C	TAACCTCCCTAAAATCATATGCTGCTTTGTTTTGTTTTGCATGGCTTTTAACTAAACTCTTATCCAACAGATGCTGAGCAGGAATTACTCTCAGATGACGCTTCATCTGTTTCACAAATTCAGTCTCAAACTCAGTCACCGCAAAATGTCCCTGAAAAATTAGAAGGTCCTCAATGTAATTTCCCACATAG	MUT3	169	169	1	A	C	sub	5'SS	Intron down	Intron down	96	0	0	0	83.5985885136223	0.344121824859819	-83.2544666887625	0.238750925912784	1.62865923877057	-5.66848257539708	-7.29714181416765	5.19941422141124e-25	yes	neg5	chr10:110132403A>C
chr10	110132403del	TA	T	ADD3_e14	ENSE00000986819	ADD3_e14_del169to169	TAACCTCCCTAAAATCATATGCTGCTTTGTTTTGTTTTGCATGGCTTTTAACTAAACTCTTATCCAACAGATGCTGAGCAGGAATTACTCTCAGATGACGCTTCATCTGTTTCACAAATTCAGTCTCAAACTCAGTCACCGCAAAATGTCCCTGAAAAATTAGAAGGTCTCAATGTAATTTCCCACATAG	MUT3	169	169	1	A	∆1nt	∆1nt	5'SS	Intron down	Intron down	96	0	0.121359223300971	0	83.5985885136223	0.505189630328234	-83.0933988832941	0.277444013501046	1.62865923877057	-5.28292690030649	-6.91158613907706	4.45988603694072e-35	yes	neg5	chr10:110132403del
chr10	110132403	A	G	ADD3_e14	ENSE00000986819	ADD3_e14_A169G	TAACCTCCCTAAAATCATATGCTGCTTTGTTTTGTTTTGCATGGCTTTTAACTAAACTCTTATCCAACAGATGCTGAGCAGGAATTACTCTCAGATGACGCTTCATCTGTTTCACAAATTCAGTCTCAAACTCAGTCACCGCAAAATGTCCCTGAAAAATTAGAAGGTGCTCAATGTAATTTCCCACATAG	MUT3	169	169	1	A	G	sub	5'SS	Intron down	Intron down	96	0	0.602409638554217	0.282485875706215	83.5985885136223	1.68418690393698	-81.9144016096853	0.718690230191425	1.62865923877057	-4.06690198214526	-5.69556122091583	2.06433049889245e-38	yes	neg5	chr10:110132403A>G
chr10	110132403	A	T	ADD3_e14	ENSE00000986819	ADD3_e14_A169T	TAACCTCCCTAAAATCATATGCTGCTTTGTTTTGTTTTGCATGGCTTTTAACTAAACTCTTATCCAACAGATGCTGAGCAGGAATTACTCTCAGATGACGCTTCATCTGTTTCACAAATTCAGTCTCAAACTCAGTCACCGCAAAATGTCCCTGAAAAATTAGAAGGTTCTCAATGTAATTTCCCACATAG	MUT3	169	169	1	A	U	sub	5'SS	Intron down	Intron down	96	0	0	0	83.5985885136223	0.406623430667563	-83.1919650829548	0.281984793256303	1.62865923877057	-5.50096341567709	-7.12962265444766	6.22107750357853e-24	yes	neg5	chr10:110132403A>T
chr10	110132403_110132408del	TACTCAA	T	ADD3_e14	ENSE00000986819	ADD3_e14_del169to174	TAACCTCCCTAAAATCATATGCTGCTTTGTTTTGTTTTGCATGGCTTTTAACTAAACTCTTATCCAACAGATGCTGAGCAGGAATTACTCTCAGATGACGCTTCATCTGTTTCACAAATTCAGTCTCAAACTCAGTCACCGCAAAATGTCCCTGAAAAATTAGAAGGTTGTAATTTCCCACATAG	MUT3	169	174	6	ACUCAA	∆6nt	∆6nt	5'SS	Intron down	Intron down	96	0	0.541516245487365	0	83.5985885136223	1.34250519185815	-82.2560833217642	0.554525457588043	1.62865923877057	-4.29711678861021	-5.92577602738078	1.63592510378437e-44	yes	neg5	chr10:110132403_110132408del
chr10	110132400del	AG	A	ADD3_e14	ENSE00000986819	ADD3_e14_del166to166	TAACCTCCCTAAAATCATATGCTGCTTTGTTTTGTTTTGCATGGCTTTTAACTAAACTCTTATCCAACAGATGCTGAGCAGGAATTACTCTCAGATGACGCTTCATCTGTTTCACAAATTCAGTCTCAAACTCAGTCACCGCAAAATGTCCCTGAAAAATTAGAAGTACTCAATGTAATTTCCCACATAG	MUT3	166	166	1	G	∆1nt	∆1nt	5'SS	Exon	Exon	95	0	0	0	83.5985885136223	0.323975294082539	-83.2746132195398	0.224799875773381	1.62865923877057	-5.72901319261415	-7.35767243138472	2.06179653217811e-25	yes	neg5	chr10:110132400del
chr10	110132401del	GG	G	ADD3_e14	ENSE00000986819	ADD3_e14_del167to167	TAACCTCCCTAAAATCATATGCTGCTTTGTTTTGTTTTGCATGGCTTTTAACTAAACTCTTATCCAACAGATGCTGAGCAGGAATTACTCTCAGATGACGCTTCATCTGTTTCACAAATTCAGTCTCAAACTCAGTCACCGCAAAATGTCCCTGAAAAATTAGAAGTACTCAATGTAATTTCCCACATAG	MUT3	167	167	1	G	∆1nt	∆1nt	5'SS	Intron down	Intron down	95	0	0	0	83.5985885136223	0.323975294082539	-83.2746132195398	0.224799875773381	1.62865923877057	-5.72901319261415	-7.35767243138472	2.06179653217811e-25	yes	neg5	chr10:110132401del
chr10	110132401	G	T	ADD3_e14	ENSE00000986819	ADD3_e14_G167T	TAACCTCCCTAAAATCATATGCTGCTTTGTTTTGTTTTGCATGGCTTTTAACTAAACTCTTATCCAACAGATGCTGAGCAGGAATTACTCTCAGATGACGCTTCATCTGTTTCACAAATTCAGTCTCAAACTCAGTCACCGCAAAATGTCCCTGAAAAATTAGAAGTTACTCAATGTAATTTCCCACATAG	MUT3	167	167	1	G	U	sub	5'SS	Intron down	Intron down	96	0	0	0	83.5985885136223	0.17910986374565	-83.4194786498767	0.12441951357283	1.62865923877057	-6.32313337889085	-7.95179261766142	1.905856509025e-29	yes	neg5	chr10:110132401G>T
chr10	110132400	G	T	ADD3_e14	ENSE00000986819	ADD3_e14_G166T	TAACCTCCCTAAAATCATATGCTGCTTTGTTTTGTTTTGCATGGCTTTTAACTAAACTCTTATCCAACAGATGCTGAGCAGGAATTACTCTCAGATGACGCTTCATCTGTTTCACAAATTCAGTCTCAAACTCAGTCACCGCAAAATGTCCCTGAAAAATTAGAATGTACTCAATGTAATTTCCCACATAG	MUT3	166	166	1	G	U	sub	5'SS	Exon	Exon	96	0	0	0	83.5985885136223	0.31438974057357	-83.2841987730487	0.218169633623237	1.62865923877057	-5.7591431868772	-7.38780242564777	1.31346730801607e-25	yes	neg5	chr10:110132400G>T
chr10	110132399	A	C	ADD3_e14	ENSE00000986819	ADD3_e14_A165C	TAACCTCCCTAAAATCATATGCTGCTTTGTTTTGTTTTGCATGGCTTTTAACTAAACTCTTATCCAACAGATGCTGAGCAGGAATTACTCTCAGATGACGCTTCATCTGTTTCACAAATTCAGTCTCAAACTCAGTCACCGCAAAATGTCCCTGAAAAATTAGACGGTACTCAATGTAATTTCCCACATAG	MUT3	165	165	1	A	C	sub	5'SS	Exon	Exon	96	4.27927927927928	2.12071778140294	2.38095238095238	83.5985885136223	6.04071272069111	-77.5578757929312	1.032946154067	1.62865923877057	-2.74433956929944	-4.37299880807001	5.96274406106079e-126	yes	neg5	chr10:110132399A>C
chr10	110132399	A	G	ADD3_e14	ENSE00000986819	ADD3_e14_A165G	TAACCTCCCTAAAATCATATGCTGCTTTGTTTTGTTTTGCATGGCTTTTAACTAAACTCTTATCCAACAGATGCTGAGCAGGAATTACTCTCAGATGACGCTTCATCTGTTTCACAAATTCAGTCTCAAACTCAGTCACCGCAAAATGTCCCTGAAAAATTAGAGGGTACTCAATGTAATTTCCCACATAG	MUT3	165	165	1	A	G	sub	5'SS	Exon	Exon	96	0.215982721382289	0	0	83.5985885136223	0.675833888562115	-82.9227546250602	0.380724549855787	1.62865923877057	-4.99019686622391	-6.61885610499448	1.18143386884073e-30	yes	neg5	chr10:110132399A>G
chr10	110132398del	GA	G	ADD3_e14	ENSE00000986819	ADD3_e14_del164to164	TAACCTCCCTAAAATCATATGCTGCTTTGTTTTGTTTTGCATGGCTTTTAACTAAACTCTTATCCAACAGATGCTGAGCAGGAATTACTCTCAGATGACGCTTCATCTGTTTCACAAATTCAGTCTCAAACTCAGTCACCGCAAAATGTCCCTGAAAAATTAGAGGTACTCAATGTAATTTCCCACATAG	MUT3	164	164	1	A	∆1nt	∆1nt	5'SS	Exon	Exon	95	73.0337078651685	61.7486338797814	75.0836120401338	83.5985885136223	72.0518658036137	-11.5467227100086	1.81656370846361	1.62865923877057	0.947035775741914	-0.681623463028656	1.85261012545863e-13	yes	neg2	chr10:110132398del
chr10	110132399del	AA	A	ADD3_e14	ENSE00000986819	ADD3_e14_del165to165	TAACCTCCCTAAAATCATATGCTGCTTTGTTTTGTTTTGCATGGCTTTTAACTAAACTCTTATCCAACAGATGCTGAGCAGGAATTACTCTCAGATGACGCTTCATCTGTTTCACAAATTCAGTCTCAAACTCAGTCACCGCAAAATGTCCCTGAAAAATTAGAGGTACTCAATGTAATTTCCCACATAG	MUT3	165	165	1	A	∆1nt	∆1nt	5'SS	Exon	Exon	95	73.0337078651685	61.7486338797814	75.0836120401338	83.5985885136223	72.0518658036137	-11.5467227100086	1.81656370846361	1.62865923877057	0.947035775741914	-0.681623463028656	1.85261012545863e-13	yes	neg2	chr10:110132399del
chr10	110132399_110132401del	AAGG	A	ADD3_e14	ENSE00000986819	ADD3_e14_del165to167	TAACCTCCCTAAAATCATATGCTGCTTTGTTTTGTTTTGCATGGCTTTTAACTAAACTCTTATCCAACAGATGCTGAGCAGGAATTACTCTCAGATGACGCTTCATCTGTTTCACAAATTCAGTCTCAAACTCAGTCACCGCAAAATGTCCCTGAAAAATTAGATACTCAATGTAATTTCCCACATAG	MUT3	165	167	3	AGG	∆3nt	∆3nt	5'SS	Exon	Intron down	94	0	0	0	83.5985885136223	0.37147795865839	-83.2271105549639	0.25768142903913	1.62865923877057	-5.59171423672088	-7.22037347549145	1.63666349480096e-24	yes	neg5	chr10:110132399_110132401del
chr10	110132399_110132404del	AAGGTAC	A	ADD3_e14	ENSE00000986819	ADD3_e14_del165to170	TAACCTCCCTAAAATCATATGCTGCTTTGTTTTGTTTTGCATGGCTTTTAACTAAACTCTTATCCAACAGATGCTGAGCAGGAATTACTCTCAGATGACGCTTCATCTGTTTCACAAATTCAGTCTCAAACTCAGTCACCGCAAAATGTCCCTGAAAAATTAGATCAATGTAATTTCCCACATAG	MUT3	165	170	6	AGGUAC	∆6nt	∆6nt	5'SS	Exon	Intron down	94	0	0	0	83.5985885136223	0.141959328903252	-83.4566291847191	0.0986411309845411	1.62865923877057	-6.55596426270199	-8.18462350147256	4.01311417301112e-31	yes	neg5	chr10:110132399_110132404del
chr10	110132399	A	T	ADD3_e14	ENSE00000986819	ADD3_e14_A165T	TAACCTCCCTAAAATCATATGCTGCTTTGTTTTGTTTTGCATGGCTTTTAACTAAACTCTTATCCAACAGATGCTGAGCAGGAATTACTCTCAGATGACGCTTCATCTGTTTCACAAATTCAGTCTCAAACTCAGTCACCGCAAAATGTCCCTGAAAAATTAGATGGTACTCAATGTAATTTCCCACATAG	MUT3	165	165	1	A	U	sub	5'SS	Exon	Exon	96	0	0	0	83.5985885136223	0.648599413382182	-82.9499891002401	0.449035985482673	1.62865923877057	-5.03160305594468	-6.66026229471525	5.04721053420978e-21	yes	neg5	chr10:110132399A>T
chr10	110132398_110132418del	GAAGGTACTCAATGTAATTTCC	G	ADD3_e14	ENSE00000986819	ADD3_e14_del164to184	TAACCTCCCTAAAATCATATGCTGCTTTGTTTTGTTTTGCATGGCTTTTAACTAAACTCTTATCCAACAGATGCTGAGCAGGAATTACTCTCAGATGACGCTTCATCTGTTTCACAAATTCAGTCTCAAACTCAGTCACCGCAAAATGTCCCTGAAAAATTAGCACATAG	MUT3	164	184	21	AAGGUACUCAAUGUAAUUUCC	∆21nt	∆21nt	5'SS	Exon	Intron down	93	0	0	0	83.5985885136223	0.273501989780041	-83.3250865238423	0.189857630425874	1.62865923877057	-5.89887780098935	-7.52753703975992	1.54030464513359e-26	yes	neg5	chr10:110132398_110132418del
chr10	110132398	A	C	ADD3_e14	ENSE00000986819	ADD3_e14_A164C	TAACCTCCCTAAAATCATATGCTGCTTTGTTTTGTTTTGCATGGCTTTTAACTAAACTCTTATCCAACAGATGCTGAGCAGGAATTACTCTCAGATGACGCTTCATCTGTTTCACAAATTCAGTCTCAAACTCAGTCACCGCAAAATGTCCCTGAAAAATTAGCAGGTACTCAATGTAATTTCCCACATAG	MUT3	164	164	1	A	C	sub	5'SS	Exon	Exon	96	96	91.6666666666667	92.6966292134832	83.5985885136223	93.2432082076245	9.6446196940022	1.66961264167542	1.62865923877057	2.62466303116063	0.99600379239006	0.000318604476348053	yes	pos2	chr10:110132398A>C
chr10	110132398_110132403del	GAAGGTA	G	ADD3_e14	ENSE00000986819	ADD3_e14_del164to169	TAACCTCCCTAAAATCATATGCTGCTTTGTTTTGTTTTGCATGGCTTTTAACTAAACTCTTATCCAACAGATGCTGAGCAGGAATTACTCTCAGATGACGCTTCATCTGTTTCACAAATTCAGTCTCAAACTCAGTCACCGCAAAATGTCCCTGAAAAATTAGCTCAATGTAATTTCCCACATAG	MUT3	164	169	6	AAGGUA	∆6nt	∆6nt	5'SS	Exon	Intron down	93	0	0	0	83.5985885136223	0.210374781217268	-83.388213732405	0.146104338505587	1.62865923877057	-6.16192888862719	-7.79058812739776	2.55488054517187e-28	yes	neg5	chr10:110132398_110132403del
chr10	110132398	A	G	ADD3_e14	ENSE00000986819	ADD3_e14_A164G	TAACCTCCCTAAAATCATATGCTGCTTTGTTTTGTTTTGCATGGCTTTTAACTAAACTCTTATCCAACAGATGCTGAGCAGGAATTACTCTCAGATGACGCTTCATCTGTTTCACAAATTCAGTCTCAAACTCAGTCACCGCAAAATGTCCCTGAAAAATTAGGAGGTACTCAATGTAATTTCCCACATAG	MUT3	164	164	1	A	G	sub	5'SS	Exon	Exon	96	50.974025974026	37.6666666666667	57.0107858243452	83.5985885136223	51.2495366425269	-32.3490518710954	1.80306448952104	1.62865923877057	0.0499918746888549	-1.57866736408172	3.30143879559557e-103	yes	neg3	chr10:110132398A>G
chr10	110132396_110132398del	TAGA	T	ADD3_e14	ENSE00000986819	ADD3_e14_del162to164	TAACCTCCCTAAAATCATATGCTGCTTTGTTTTGTTTTGCATGGCTTTTAACTAAACTCTTATCCAACAGATGCTGAGCAGGAATTACTCTCAGATGACGCTTCATCTGTTTCACAAATTCAGTCTCAAACTCAGTCACCGCAAAATGTCCCTGAAAAATTAGGTACTCAATGTAATTTCCCACATAG	MUT3	162	164	3	AGA	∆3nt	∆3nt	5'SS	Exon	Exon	93	34.406779661017	36.0940695296524	47.2835820895522	83.5985885136223	48.4763246934445	-35.1222638201778	1.4427166070028	1.62865923877057	-0.060965888615174	-1.68962512738574	4.87648606106629e-182	yes	neg3	chr10:110132396_110132398del
chr10	110132397_110132399del	AGAA	A	ADD3_e14	ENSE00000986819	ADD3_e14_del163to165	TAACCTCCCTAAAATCATATGCTGCTTTGTTTTGTTTTGCATGGCTTTTAACTAAACTCTTATCCAACAGATGCTGAGCAGGAATTACTCTCAGATGACGCTTCATCTGTTTCACAAATTCAGTCTCAAACTCAGTCACCGCAAAATGTCCCTGAAAAATTAGGTACTCAATGTAATTTCCCACATAG	MUT3	163	165	3	GAA	∆3nt	∆3nt	5'SS	Exon	Exon	93	34.406779661017	36.0940695296524	47.2835820895522	83.5985885136223	48.4763246934445	-35.1222638201778	1.4427166070028	1.62865923877057	-0.060965888615174	-1.68962512738574	4.87648606106629e-182	yes	neg3	chr10:110132397_110132399del
chr10	110132398_110132400del	GAAG	G	ADD3_e14	ENSE00000986819	ADD3_e14_del164to166	TAACCTCCCTAAAATCATATGCTGCTTTGTTTTGTTTTGCATGGCTTTTAACTAAACTCTTATCCAACAGATGCTGAGCAGGAATTACTCTCAGATGACGCTTCATCTGTTTCACAAATTCAGTCTCAAACTCAGTCACCGCAAAATGTCCCTGAAAAATTAGGTACTCAATGTAATTTCCCACATAG	MUT3	164	166	3	AAG	∆3nt	∆3nt	5'SS	Exon	Exon	93	34.406779661017	36.0940695296524	47.2835820895522	83.5985885136223	48.4763246934445	-35.1222638201778	1.4427166070028	1.62865923877057	-0.060965888615174	-1.68962512738574	4.87648606106629e-182	yes	neg3	chr10:110132398_110132400del
chr10	110132398	A	T	ADD3_e14	ENSE00000986819	ADD3_e14_A164T	TAACCTCCCTAAAATCATATGCTGCTTTGTTTTGTTTTGCATGGCTTTTAACTAAACTCTTATCCAACAGATGCTGAGCAGGAATTACTCTCAGATGACGCTTCATCTGTTTCACAAATTCAGTCTCAAACTCAGTCACCGCAAAATGTCCCTGAAAAATTAGTAGGTACTCAATGTAATTTCCCACATAG	MUT3	164	164	1	A	U	sub	5'SS	Exon	Exon	96	26.4516129032258	28.3783783783784	38.0841121495327	83.5985885136223	40.7772558515419	-42.8213326620804	2.29520031422984	1.62865923877057	-0.373181188448706	-2.00184042721928	2.24054630384521e-96	yes	neg4	chr10:110132398A>T
chr10	110132397	G	T	ADD3_e14	ENSE00000986819	ADD3_e14_G163T	TAACCTCCCTAAAATCATATGCTGCTTTGTTTTGTTTTGCATGGCTTTTAACTAAACTCTTATCCAACAGATGCTGAGCAGGAATTACTCTCAGATGACGCTTCATCTGTTTCACAAATTCAGTCTCAAACTCAGTCACCGCAAAATGTCCCTGAAAAATTATAAGGTACTCAATGTAATTTCCCACATAG	MUT3	163	163	1	G	U	sub	Exon	Exon	Exon	96	86.3945578231293	91.3412563667233	91.9028340080972	83.5985885136223	92.3919719526826	8.79338343906031	0.812046404320817	1.62865923877057	2.49683607945185	0.86817684068128	2.25750434116685e-13	yes	pos2	chr10:110132397G>T
chr10	110132394_110132414del	ATTAGAAGGTACTCAATGTAAT	A	ADD3_e14	ENSE00000986819	ADD3_e14_del160to180	TAACCTCCCTAAAATCATATGCTGCTTTGTTTTGTTTTGCATGGCTTTTAACTAAACTCTTATCCAACAGATGCTGAGCAGGAATTACTCTCAGATGACGCTTCATCTGTTTCACAAATTCAGTCTCAAACTCAGTCACCGCAAAATGTCCCTGAAAAATTCCCACATAG	MUT3	160	180	21	UUAGAAGGUACUCAAUGUAAU	∆21nt	∆21nt	5'SS	Exon	Intron down	89	0	0	0	83.5985885136223	0.168668322849472	-83.4299201907728	0.117168658049261	1.62865923877057	-6.38330315785328	-8.01196239662385	7.03926578363394e-30	yes	neg5	chr10:110132394_110132414del
chr10	110132395_110132415del	TTAGAAGGTACTCAATGTAATT	T	ADD3_e14	ENSE00000986819	ADD3_e14_del161to181	TAACCTCCCTAAAATCATATGCTGCTTTGTTTTGTTTTGCATGGCTTTTAACTAAACTCTTATCCAACAGATGCTGAGCAGGAATTACTCTCAGATGACGCTTCATCTGTTTCACAAATTCAGTCTCAAACTCAGTCACCGCAAAATGTCCCTGAAAAATTCCCACATAG	MUT3	161	181	21	UAGAAGGUACUCAAUGUAAUU	∆21nt	∆21nt	5'SS	Exon	Intron down	89	0	0	0	83.5985885136223	0.168668322849472	-83.4299201907728	0.117168658049261	1.62865923877057	-6.38330315785328	-8.01196239662385	7.03926578363394e-30	yes	neg5	chr10:110132395_110132415del
chr10	110132396_110132416del	TAGAAGGTACTCAATGTAATTT	T	ADD3_e14	ENSE00000986819	ADD3_e14_del162to182	TAACCTCCCTAAAATCATATGCTGCTTTGTTTTGTTTTGCATGGCTTTTAACTAAACTCTTATCCAACAGATGCTGAGCAGGAATTACTCTCAGATGACGCTTCATCTGTTTCACAAATTCAGTCTCAAACTCAGTCACCGCAAAATGTCCCTGAAAAATTCCCACATAG	MUT3	162	182	21	AGAAGGUACUCAAUGUAAUUU	∆21nt	∆21nt	5'SS	Exon	Intron down	89	0	0	0	83.5985885136223	0.168668322849472	-83.4299201907728	0.117168658049261	1.62865923877057	-6.38330315785328	-8.01196239662385	7.03926578363394e-30	yes	neg5	chr10:110132396_110132416del
chr10	110132396	A	C	ADD3_e14	ENSE00000986819	ADD3_e14_A162C	TAACCTCCCTAAAATCATATGCTGCTTTGTTTTGTTTTGCATGGCTTTTAACTAAACTCTTATCCAACAGATGCTGAGCAGGAATTACTCTCAGATGACGCTTCATCTGTTTCACAAATTCAGTCTCAAACTCAGTCACCGCAAAATGTCCCTGAAAAATTCGAAGGTACTCAATGTAATTTCCCACATAG	MUT3	162	162	1	A	C	sub	Exon	Exon	Exon	96	87.2037914691943	90.546218487395	92.6735218508997	83.5985885136223	92.0252116233755	8.42662310975321	0.902890422688857	1.62865923877057	2.44577746641926	0.81711822764869	1.05381542403621e-10	yes	pos2	chr10:110132396A>C
chr10	110132396del	TA	T	ADD3_e14	ENSE00000986819	ADD3_e14_del162to162	TAACCTCCCTAAAATCATATGCTGCTTTGTTTTGTTTTGCATGGCTTTTAACTAAACTCTTATCCAACAGATGCTGAGCAGGAATTACTCTCAGATGACGCTTCATCTGTTTCACAAATTCAGTCTCAAACTCAGTCACCGCAAAATGTCCCTGAAAAATTGAAGGTACTCAATGTAATTTCCCACATAG	MUT3	162	162	1	A	∆1nt	∆1nt	Exon	Exon	Exon	95	90.6040268456376	85.1724137931035	95.4971857410882	83.5985885136223	89.7498701025334	6.15128158891111	1.20547166788242	1.62865923877057	2.16973620161412	0.54107696284355	7.61914845307631e-05	yes	pos2	chr10:110132396del
chr10	110132396	A	G	ADD3_e14	ENSE00000986819	ADD3_e14_A162G	TAACCTCCCTAAAATCATATGCTGCTTTGTTTTGTTTTGCATGGCTTTTAACTAAACTCTTATCCAACAGATGCTGAGCAGGAATTACTCTCAGATGACGCTTCATCTGTTTCACAAATTCAGTCTCAAACTCAGTCACCGCAAAATGTCCCTGAAAAATTGGAAGGTACTCAATGTAATTTCCCACATAG	MUT3	162	162	1	A	G	sub	Exon	Exon	Exon	96	80	88.8888888888889	89.3975903614458	83.5985885136223	89.5117722209235	5.91318370730121	1.5054917841292	1.62865923877057	2.14411668553416	0.51545744676359	0.00219629241229526	yes	pos2	chr10:110132396A>G
chr10	110132396_110132401del	TAGAAGG	T	ADD3_e14	ENSE00000986819	ADD3_e14_del162to167	TAACCTCCCTAAAATCATATGCTGCTTTGTTTTGTTTTGCATGGCTTTTAACTAAACTCTTATCCAACAGATGCTGAGCAGGAATTACTCTCAGATGACGCTTCATCTGTTTCACAAATTCAGTCTCAAACTCAGTCACCGCAAAATGTCCCTGAAAAATTTACTCAATGTAATTTCCCACATAG	MUT3	162	167	6	AGAAGG	∆6nt	∆6nt	5'SS	Exon	Intron down	91	0	0	0	83.5985885136223	0.309202589874591	-83.2893859237477	0.214581194160582	1.62865923877057	-5.77583195615463	-7.4044911949252	1.01981955165029e-25	yes	neg5	chr10:110132396_110132401del
chr10	110132396	A	T	ADD3_e14	ENSE00000986819	ADD3_e14_A162T	TAACCTCCCTAAAATCATATGCTGCTTTGTTTTGTTTTGCATGGCTTTTAACTAAACTCTTATCCAACAGATGCTGAGCAGGAATTACTCTCAGATGACGCTTCATCTGTTTCACAAATTCAGTCTCAAACTCAGTCACCGCAAAATGTCCCTGAAAAATTTGAAGGTACTCAATGTAATTTCCCACATAG	MUT3	162	162	1	A	U	sub	Exon	Exon	Exon	96	89.7810218978102	89.7196261682243	94.1052631578947	83.5985885136223	92.0417467293649	8.44315821574261	1.19489313733857	1.62865923877057	2.44803270551081	0.81937346674024	1.20325055154621e-06	yes	pos2	chr10:110132396A>T
chr10	110132393	A	C	ADD3_e14	ENSE00000986819	ADD3_e14_A159C	TAACCTCCCTAAAATCATATGCTGCTTTGTTTTGTTTTGCATGGCTTTTAACTAAACTCTTATCCAACAGATGCTGAGCAGGAATTACTCTCAGATGACGCTTCATCTGTTTCACAAATTCAGTCTCAAACTCAGTCACCGCAAAATGTCCCTGAAAACTTAGAAGGTACTCAATGTAATTTCCCACATAG	MUT3	159	159	1	A	C	sub	Exon	Exon	Exon	96	83.8150289017341	91.7910447761194	88.7587822014052	83.5985885136223	91.6126123331885	8.01402381956621	1.20259062485076	1.62865923877057	2.39083984214922	0.76218060337865	2.61456212726034e-06	yes	pos2	chr10:110132393A>C
chr10	110132393	A	G	ADD3_e14	ENSE00000986819	ADD3_e14_A159G	TAACCTCCCTAAAATCATATGCTGCTTTGTTTTGTTTTGCATGGCTTTTAACTAAACTCTTATCCAACAGATGCTGAGCAGGAATTACTCTCAGATGACGCTTCATCTGTTTCACAAATTCAGTCTCAAACTCAGTCACCGCAAAATGTCCCTGAAAAGTTAGAAGGTACTCAATGTAATTTCCCACATAG	MUT3	159	159	1	A	G	sub	Exon	Exon	Exon	96	85.7868020304569	84.1849148418492	83.7096774193548	83.5985885136223	87.6562125812953	4.057624067673	1.1834294843854	1.62865923877057	1.96026959479139	0.33161035602082	0.00403723273040856	yes	pos1	chr10:110132393A>G
chr10	110132389del	GA	G	ADD3_e14	ENSE00000986819	ADD3_e14_del155to155	TAACCTCCCTAAAATCATATGCTGCTTTGTTTTGTTTTGCATGGCTTTTAACTAAACTCTTATCCAACAGATGCTGAGCAGGAATTACTCTCAGATGACGCTTCATCTGTTTCACAAATTCAGTCTCAAACTCAGTCACCGCAAAATGTCCCTGAAAATTAGAAGGTACTCAATGTAATTTCCCACATAG	MUT3	155	155	1	A	∆1nt	∆1nt	Exon	Exon	Exon	95	90.3614457831325	85.2112676056338	89.9696048632219	83.5985885136223	89.4387147866202	5.8401262729979	1.63684699813113	1.62865923877057	2.13635866305925	0.50769942428868	0.00539679764049225	yes	pos2	chr10:110132389del
chr10	110132390del	AA	A	ADD3_e14	ENSE00000986819	ADD3_e14_del156to156	TAACCTCCCTAAAATCATATGCTGCTTTGTTTTGTTTTGCATGGCTTTTAACTAAACTCTTATCCAACAGATGCTGAGCAGGAATTACTCTCAGATGACGCTTCATCTGTTTCACAAATTCAGTCTCAAACTCAGTCACCGCAAAATGTCCCTGAAAATTAGAAGGTACTCAATGTAATTTCCCACATAG	MUT3	156	156	1	A	∆1nt	∆1nt	Exon	Exon	Exon	95	90.3614457831325	85.2112676056338	89.9696048632219	83.5985885136223	89.4387147866202	5.8401262729979	1.63684699813113	1.62865923877057	2.13635866305925	0.50769942428868	0.00539679764049225	yes	pos2	chr10:110132390del
chr10	110132391del	AA	A	ADD3_e14	ENSE00000986819	ADD3_e14_del157to157	TAACCTCCCTAAAATCATATGCTGCTTTGTTTTGTTTTGCATGGCTTTTAACTAAACTCTTATCCAACAGATGCTGAGCAGGAATTACTCTCAGATGACGCTTCATCTGTTTCACAAATTCAGTCTCAAACTCAGTCACCGCAAAATGTCCCTGAAAATTAGAAGGTACTCAATGTAATTTCCCACATAG	MUT3	157	157	1	A	∆1nt	∆1nt	Exon	Exon	Exon	95	90.3614457831325	85.2112676056338	89.9696048632219	83.5985885136223	89.4387147866202	5.8401262729979	1.63684699813113	1.62865923877057	2.13635866305925	0.50769942428868	0.00539679764049225	yes	pos2	chr10:110132391del
chr10	110132392del	AA	A	ADD3_e14	ENSE00000986819	ADD3_e14_del158to158	TAACCTCCCTAAAATCATATGCTGCTTTGTTTTGTTTTGCATGGCTTTTAACTAAACTCTTATCCAACAGATGCTGAGCAGGAATTACTCTCAGATGACGCTTCATCTGTTTCACAAATTCAGTCTCAAACTCAGTCACCGCAAAATGTCCCTGAAAATTAGAAGGTACTCAATGTAATTTCCCACATAG	MUT3	158	158	1	A	∆1nt	∆1nt	Exon	Exon	Exon	95	90.3614457831325	85.2112676056338	89.9696048632219	83.5985885136223	89.4387147866202	5.8401262729979	1.63684699813113	1.62865923877057	2.13635866305925	0.50769942428868	0.00539679764049225	yes	pos2	chr10:110132392del
chr10	110132393del	AA	A	ADD3_e14	ENSE00000986819	ADD3_e14_del159to159	TAACCTCCCTAAAATCATATGCTGCTTTGTTTTGTTTTGCATGGCTTTTAACTAAACTCTTATCCAACAGATGCTGAGCAGGAATTACTCTCAGATGACGCTTCATCTGTTTCACAAATTCAGTCTCAAACTCAGTCACCGCAAAATGTCCCTGAAAATTAGAAGGTACTCAATGTAATTTCCCACATAG	MUT3	159	159	1	A	∆1nt	∆1nt	Exon	Exon	Exon	95	90.3614457831325	85.2112676056338	89.9696048632219	83.5985885136223	89.4387147866202	5.8401262729979	1.63684699813113	1.62865923877057	2.13635866305925	0.50769942428868	0.00539679764049225	yes	pos2	chr10:110132393del
chr10	110132393	A	T	ADD3_e14	ENSE00000986819	ADD3_e14_A159T	TAACCTCCCTAAAATCATATGCTGCTTTGTTTTGTTTTGCATGGCTTTTAACTAAACTCTTATCCAACAGATGCTGAGCAGGAATTACTCTCAGATGACGCTTCATCTGTTTCACAAATTCAGTCTCAAACTCAGTCACCGCAAAATGTCCCTGAAAATTTAGAAGGTACTCAATGTAATTTCCCACATAG	MUT3	159	159	1	A	U	sub	Exon	Exon	Exon	96	82.5082508250825	77.9270633397313	82.3261117445838	83.5985885136223	83.4496207864549	-0.148967727167393	1.22073252290796	1.62865923877057	1.61783409113115	-0.0108251476394201	0.917090317410618	no	mid	chr10:110132393A>T
chr10	110132391_110132411del	AAAATTAGAAGGTACTCAATGT	A	ADD3_e14	ENSE00000986819	ADD3_e14_del157to177	TAACCTCCCTAAAATCATATGCTGCTTTGTTTTGTTTTGCATGGCTTTTAACTAAACTCTTATCCAACAGATGCTGAGCAGGAATTACTCTCAGATGACGCTTCATCTGTTTCACAAATTCAGTCTCAAACTCAGTCACCGCAAAATGTCCCTGAAAATTTCCCACATAG	MUT3	157	177	21	AAAUUAGAAGGUACUCAAUGU	∆21nt	∆21nt	5'SS	Exon	Intron down	86	0	0	0	83.5985885136223	0.567029787742826	-83.0315587258795	0.392787525352881	1.62865923877057	-5.16682719187374	-6.79548643064431	7.51706544736781e-22	yes	neg5	chr10:110132391_110132411del
chr10	110132392_110132412del	AAATTAGAAGGTACTCAATGTA	A	ADD3_e14	ENSE00000986819	ADD3_e14_del158to178	TAACCTCCCTAAAATCATATGCTGCTTTGTTTTGTTTTGCATGGCTTTTAACTAAACTCTTATCCAACAGATGCTGAGCAGGAATTACTCTCAGATGACGCTTCATCTGTTTCACAAATTCAGTCTCAAACTCAGTCACCGCAAAATGTCCCTGAAAATTTCCCACATAG	MUT3	158	178	21	AAUUAGAAGGUACUCAAUGUA	∆21nt	∆21nt	5'SS	Exon	Intron down	86	0	0	0	83.5985885136223	0.567029787742826	-83.0315587258795	0.392787525352881	1.62865923877057	-5.16682719187374	-6.79548643064431	7.51706544736781e-22	yes	neg5	chr10:110132392_110132412del
chr10	110132393_110132413del	AATTAGAAGGTACTCAATGTAA	A	ADD3_e14	ENSE00000986819	ADD3_e14_del159to179	TAACCTCCCTAAAATCATATGCTGCTTTGTTTTGTTTTGCATGGCTTTTAACTAAACTCTTATCCAACAGATGCTGAGCAGGAATTACTCTCAGATGACGCTTCATCTGTTTCACAAATTCAGTCTCAAACTCAGTCACCGCAAAATGTCCCTGAAAATTTCCCACATAG	MUT3	159	179	21	AUUAGAAGGUACUCAAUGUAA	∆21nt	∆21nt	5'SS	Exon	Intron down	86	0	0	0	83.5985885136223	0.567029787742826	-83.0315587258795	0.392787525352881	1.62865923877057	-5.16682719187374	-6.79548643064431	7.51706544736781e-22	yes	neg5	chr10:110132393_110132413del
chr10	110132392	A	C	ADD3_e14	ENSE00000986819	ADD3_e14_A158C	TAACCTCCCTAAAATCATATGCTGCTTTGTTTTGTTTTGCATGGCTTTTAACTAAACTCTTATCCAACAGATGCTGAGCAGGAATTACTCTCAGATGACGCTTCATCTGTTTCACAAATTCAGTCTCAAACTCAGTCACCGCAAAATGTCCCTGAAACATTAGAAGGTACTCAATGTAATTTCCCACATAG	MUT3	158	158	1	A	C	sub	Exon	Exon	Exon	96	89.6666666666667	85.3168469860897	86.2983425414365	83.5985885136223	88.7607901960544	5.1622016824321	0.926536330243662	1.62865923877057	2.066536460785	0.43787722201443	5.84493484878709e-06	yes	pos1	chr10:110132392A>C
chr10	110132392	A	G	ADD3_e14	ENSE00000986819	ADD3_e14_A158G	TAACCTCCCTAAAATCATATGCTGCTTTGTTTTGTTTTGCATGGCTTTTAACTAAACTCTTATCCAACAGATGCTGAGCAGGAATTACTCTCAGATGACGCTTCATCTGTTTCACAAATTCAGTCTCAAACTCAGTCACCGCAAAATGTCCCTGAAAGATTAGAAGGTACTCAATGTAATTTCCCACATAG	MUT3	158	158	1	A	G	sub	Exon	Exon	Exon	96	78.2077393075357	73.9024390243903	87.3322147651007	83.5985885136223	80.532498232645	-3.0660902809773	1.0677544855411	1.62865923877057	1.41991430845713	-0.20874493031344	0.00383798301956172	yes	neg1	chr10:110132392A>G
chr10	110132392_110132394del	AAAT	A	ADD3_e14	ENSE00000986819	ADD3_e14_del158to160	TAACCTCCCTAAAATCATATGCTGCTTTGTTTTGTTTTGCATGGCTTTTAACTAAACTCTTATCCAACAGATGCTGAGCAGGAATTACTCTCAGATGACGCTTCATCTGTTTCACAAATTCAGTCTCAAACTCAGTCACCGCAAAATGTCCCTGAAATAGAAGGTACTCAATGTAATTTCCCACATAG	MUT3	158	160	3	AAU	∆3nt	∆3nt	Exon	Exon	Exon	93	86.7256637168142	88.3248730964467	90.8713692946058	83.5985885136223	90.5535861381019	6.95499762447961	1.04956917955458	1.62865923877057	2.26030660353058	0.63164736476001	6.58912790948224e-07	yes	pos2	chr10:110132392_110132394del
chr10	110132392	A	T	ADD3_e14	ENSE00000986819	ADD3_e14_A158T	TAACCTCCCTAAAATCATATGCTGCTTTGTTTTGTTTTGCATGGCTTTTAACTAAACTCTTATCCAACAGATGCTGAGCAGGAATTACTCTCAGATGACGCTTCATCTGTTTCACAAATTCAGTCTCAAACTCAGTCACCGCAAAATGTCCCTGAAATATTAGAAGGTACTCAATGTAATTTCCCACATAG	MUT3	158	158	1	A	U	sub	Exon	Exon	Exon	96	83.0618892508143	74.896265560166	77.5086505190311	83.5985885136223	81.435354621422	-2.1632338922003	1.32927254384796	1.62865923877057	1.47855052483731	-0.15010871393326	0.115030705536726	no	mid	chr10:110132392A>T
chr10	110132391	A	C	ADD3_e14	ENSE00000986819	ADD3_e14_A157C	TAACCTCCCTAAAATCATATGCTGCTTTGTTTTGTTTTGCATGGCTTTTAACTAAACTCTTATCCAACAGATGCTGAGCAGGAATTACTCTCAGATGACGCTTCATCTGTTTCACAAATTCAGTCTCAAACTCAGTCACCGCAAAATGTCCCTGAACAATTAGAAGGTACTCAATGTAATTTCCCACATAG	MUT3	157	157	1	A	C	sub	Exon	Exon	Exon	96	84.1269841269841	85.3820598006645	91.0679611650485	83.5985885136223	88.6459903448669	5.0474018312446	1.27436563241092	1.62865923877057	2.05507984619995	0.42642060742938	0.00132832827249069	yes	pos1	chr10:110132391A>C
chr10	110132390_110132395del	AAAAATT	A	ADD3_e14	ENSE00000986819	ADD3_e14_del156to161	TAACCTCCCTAAAATCATATGCTGCTTTGTTTTGTTTTGCATGGCTTTTAACTAAACTCTTATCCAACAGATGCTGAGCAGGAATTACTCTCAGATGACGCTTCATCTGTTTCACAAATTCAGTCTCAAACTCAGTCACCGCAAAATGTCCCTGAAGAAGGTACTCAATGTAATTTCCCACATAG	MUT3	156	161	6	AAAAUU	∆6nt	∆6nt	Exon	Exon	Exon	90	88.2845188284519	83.8565022421525	89.1774891774892	83.5985885136223	87.9728148904032	4.3742263767809	1.11310086438855	1.62865923877057	1.98985833167246	0.36119909290189	0.00107819551922551	yes	pos1	chr10:110132390_110132395del
chr10	110132391_110132396del	AAAATTA	A	ADD3_e14	ENSE00000986819	ADD3_e14_del157to162	TAACCTCCCTAAAATCATATGCTGCTTTGTTTTGTTTTGCATGGCTTTTAACTAAACTCTTATCCAACAGATGCTGAGCAGGAATTACTCTCAGATGACGCTTCATCTGTTTCACAAATTCAGTCTCAAACTCAGTCACCGCAAAATGTCCCTGAAGAAGGTACTCAATGTAATTTCCCACATAG	MUT3	157	162	6	AAAUUA	∆6nt	∆6nt	Exon	Exon	Exon	90	88.2845188284519	83.8565022421525	89.1774891774892	83.5985885136223	87.9728148904032	4.3742263767809	1.11310086438855	1.62865923877057	1.98985833167246	0.36119909290189	0.00107819551922551	yes	pos1	chr10:110132391_110132396del
chr10	110132391	A	G	ADD3_e14	ENSE00000986819	ADD3_e14_A157G	TAACCTCCCTAAAATCATATGCTGCTTTGTTTTGTTTTGCATGGCTTTTAACTAAACTCTTATCCAACAGATGCTGAGCAGGAATTACTCTCAGATGACGCTTCATCTGTTTCACAAATTCAGTCTCAAACTCAGTCACCGCAAAATGTCCCTGAAGAATTAGAAGGTACTCAATGTAATTTCCCACATAG	MUT3	157	157	1	A	G	sub	Exon	Exon	Exon	96	90.75	89.8801597869507	94.6601941747573	83.5985885136223	92.0780137629347	8.4794252493124	0.723827857227614	1.62865923877057	2.45299423151221	0.82433499274164	4.79204594972381e-16	yes	pos2	chr10:110132391A>G
chr10	110132391	A	T	ADD3_e14	ENSE00000986819	ADD3_e14_A157T	TAACCTCCCTAAAATCATATGCTGCTTTGTTTTGTTTTGCATGGCTTTTAACTAAACTCTTATCCAACAGATGCTGAGCAGGAATTACTCTCAGATGACGCTTCATCTGTTTCACAAATTCAGTCTCAAACTCAGTCACCGCAAAATGTCCCTGAATAATTAGAAGGTACTCAATGTAATTTCCCACATAG	MUT3	157	157	1	A	U	sub	Exon	Exon	Exon	96	72.4035608308605	77.3026315789474	84.4776119402985	83.5985885136223	82.4313079633829	-1.16728055023939	1.18301739213481	1.62865923877057	1.54584685932902	-0.0828123794415501	0.362886057750838	no	mid	chr10:110132391A>T
chr10	110132389_110132391del	GAAA	G	ADD3_e14	ENSE00000986819	ADD3_e14_del155to157	TAACCTCCCTAAAATCATATGCTGCTTTGTTTTGTTTTGCATGGCTTTTAACTAAACTCTTATCCAACAGATGCTGAGCAGGAATTACTCTCAGATGACGCTTCATCTGTTTCACAAATTCAGTCTCAAACTCAGTCACCGCAAAATGTCCCTGAATTAGAAGGTACTCAATGTAATTTCCCACATAG	MUT3	155	157	3	AAA	∆3nt	∆3nt	Exon	Exon	Exon	93	87.9725085910653	89.5061728395062	92.4665856622114	83.5985885136223	91.4771559598361	7.8785674462138	0.911600213523551	1.62865923877057	2.37333918679883	0.74467994802826	6.25324422547769e-10	yes	pos2	chr10:110132389_110132391del
chr10	110132390_110132392del	AAAA	A	ADD3_e14	ENSE00000986819	ADD3_e14_del156to158	TAACCTCCCTAAAATCATATGCTGCTTTGTTTTGTTTTGCATGGCTTTTAACTAAACTCTTATCCAACAGATGCTGAGCAGGAATTACTCTCAGATGACGCTTCATCTGTTTCACAAATTCAGTCTCAAACTCAGTCACCGCAAAATGTCCCTGAATTAGAAGGTACTCAATGTAATTTCCCACATAG	MUT3	156	158	3	AAA	∆3nt	∆3nt	Exon	Exon	Exon	93	87.9725085910653	89.5061728395062	92.4665856622114	83.5985885136223	91.4771559598361	7.8785674462138	0.911600213523551	1.62865923877057	2.37333918679883	0.74467994802826	6.25324422547769e-10	yes	pos2	chr10:110132390_110132392del
chr10	110132391_110132393del	AAAA	A	ADD3_e14	ENSE00000986819	ADD3_e14_del157to159	TAACCTCCCTAAAATCATATGCTGCTTTGTTTTGTTTTGCATGGCTTTTAACTAAACTCTTATCCAACAGATGCTGAGCAGGAATTACTCTCAGATGACGCTTCATCTGTTTCACAAATTCAGTCTCAAACTCAGTCACCGCAAAATGTCCCTGAATTAGAAGGTACTCAATGTAATTTCCCACATAG	MUT3	157	159	3	AAA	∆3nt	∆3nt	Exon	Exon	Exon	93	87.9725085910653	89.5061728395062	92.4665856622114	83.5985885136223	91.4771559598361	7.8785674462138	0.911600213523551	1.62865923877057	2.37333918679883	0.74467994802826	6.25324422547769e-10	yes	pos2	chr10:110132391_110132393del
chr10	110132390	A	C	ADD3_e14	ENSE00000986819	ADD3_e14_A156C	TAACCTCCCTAAAATCATATGCTGCTTTGTTTTGTTTTGCATGGCTTTTAACTAAACTCTTATCCAACAGATGCTGAGCAGGAATTACTCTCAGATGACGCTTCATCTGTTTCACAAATTCAGTCTCAAACTCAGTCACCGCAAAATGTCCCTGACAAATTAGAAGGTACTCAATGTAATTTCCCACATAG	MUT3	156	156	1	A	C	sub	Exon	Exon	Exon	96	80.921052631579	80.5970149253731	84.7133757961784	83.5985885136223	85.1290531930431	1.53046467942081	1.41258542508627	1.62865923877057	1.74475894720332	0.11609970843275	0.347994960586584	no	mid	chr10:110132390A>C
chr10	110132390	A	G	ADD3_e14	ENSE00000986819	ADD3_e14_A156G	TAACCTCCCTAAAATCATATGCTGCTTTGTTTTGTTTTGCATGGCTTTTAACTAAACTCTTATCCAACAGATGCTGAGCAGGAATTACTCTCAGATGACGCTTCATCTGTTTCACAAATTCAGTCTCAAACTCAGTCACCGCAAAATGTCCCTGAGAAATTAGAAGGTACTCAATGTAATTTCCCACATAG	MUT3	156	156	1	A	G	sub	Exon	Exon	Exon	96	83.0449826989619	81.1904761904762	87.7980364656382	83.5985885136223	85.829861254412	2.2312727407897	1.23642265983367	1.62865923877057	1.80123013405561	0.17257089528504	0.116503242356806	no	mid	chr10:110132390A>G
chr10	110132390	A	T	ADD3_e14	ENSE00000986819	ADD3_e14_A156T	TAACCTCCCTAAAATCATATGCTGCTTTGTTTTGTTTTGCATGGCTTTTAACTAAACTCTTATCCAACAGATGCTGAGCAGGAATTACTCTCAGATGACGCTTCATCTGTTTCACAAATTCAGTCTCAAACTCAGTCACCGCAAAATGTCCCTGATAAATTAGAAGGTACTCAATGTAATTTCCCACATAG	MUT3	156	156	1	A	U	sub	Exon	Exon	Exon	96	77.0833333333333	89.0829694323144	89.6805896805897	83.5985885136223	89.6406438914611	6.04205537783881	1.43146830917102	1.62865923877057	2.15791874877442	0.52925951000385	0.00105617247275257	yes	pos2	chr10:110132390A>T
chr10	110132390_110132410del	AAAAATTAGAAGGTACTCAATG	A	ADD3_e14	ENSE00000986819	ADD3_e14_del156to176	TAACCTCCCTAAAATCATATGCTGCTTTGTTTTGTTTTGCATGGCTTTTAACTAAACTCTTATCCAACAGATGCTGAGCAGGAATTACTCTCAGATGACGCTTCATCTGTTTCACAAATTCAGTCTCAAACTCAGTCACCGCAAAATGTCCCTGATAATTTCCCACATAG	MUT3	156	176	21	AAAAUUAGAAGGUACUCAAUG	∆21nt	∆21nt	5'SS	Exon	Intron down	85	0	0	0	83.5985885136223	0.222890300742745	-83.3756982128796	0.154776896069105	1.62865923877057	-6.10401434875631	-7.73267358752688	6.31300160024653e-28	yes	neg5	chr10:110132390_110132410del
chr10	110132389	A	C	ADD3_e14	ENSE00000986819	ADD3_e14_A155C	TAACCTCCCTAAAATCATATGCTGCTTTGTTTTGTTTTGCATGGCTTTTAACTAAACTCTTATCCAACAGATGCTGAGCAGGAATTACTCTCAGATGACGCTTCATCTGTTTCACAAATTCAGTCTCAAACTCAGTCACCGCAAAATGTCCCTGCAAAATTAGAAGGTACTCAATGTAATTTCCCACATAG	MUT3	155	155	1	A	C	sub	Exon	Exon	Exon	96	95.4545454545454	89.1566265060241	97.5409836065574	83.5985885136223	93.1505527910098	9.5519642773875	1.62997418253533	1.62865923877057	2.61004908184742	0.98138984307685	0.0002293669527773	yes	pos2	chr10:110132389A>C
chr10	110132389	A	G	ADD3_e14	ENSE00000986819	ADD3_e14_A155G	TAACCTCCCTAAAATCATATGCTGCTTTGTTTTGTTTTGCATGGCTTTTAACTAAACTCTTATCCAACAGATGCTGAGCAGGAATTACTCTCAGATGACGCTTCATCTGTTTCACAAATTCAGTCTCAAACTCAGTCACCGCAAAATGTCCCTGGAAAATTAGAAGGTACTCAATGTAATTTCCCACATAG	MUT3	155	155	1	A	G	sub	Exon	Exon	Exon	96	93.8053097345133	97.8835978835979	97.7941176470588	83.5985885136223	96.8283492150766	13.2297607014543	0.793801749553747	1.62865923877057	3.4186876105119	1.79002837174133	1.40536284440929e-11	yes	pos3	chr10:110132389A>G
chr10	110132389_110132409del	GAAAAATTAGAAGGTACTCAAT	G	ADD3_e14	ENSE00000986819	ADD3_e14_del155to175	TAACCTCCCTAAAATCATATGCTGCTTTGTTTTGTTTTGCATGGCTTTTAACTAAACTCTTATCCAACAGATGCTGAGCAGGAATTACTCTCAGATGACGCTTCATCTGTTTCACAAATTCAGTCTCAAACTCAGTCACCGCAAAATGTCCCTGGTAATTTCCCACATAG	MUT3	155	175	21	AAAAAUUAGAAGGUACUCAAU	∆21nt	∆21nt	5'SS	Exon	Intron down	84	20.7520891364903	25.9227467811159	27.330779054917	83.5985885136223	37.5652055396736	-46.0333829739487	1.37116488667794	1.62865923877057	-0.508044486123115	-2.13670372489369	1.74263617237989e-283	yes	neg4	chr10:110132389_110132409del
chr10	110132389	A	T	ADD3_e14	ENSE00000986819	ADD3_e14_A155T	TAACCTCCCTAAAATCATATGCTGCTTTGTTTTGTTTTGCATGGCTTTTAACTAAACTCTTATCCAACAGATGCTGAGCAGGAATTACTCTCAGATGACGCTTCATCTGTTTCACAAATTCAGTCTCAAACTCAGTCACCGCAAAATGTCCCTGTAAAATTAGAAGGTACTCAATGTAATTTCCCACATAG	MUT3	155	155	1	A	U	sub	Exon	Exon	Exon	96	53.4883720930233	51.1415525114155	58.8405797101449	83.5985885136223	62.6954088646306	-20.9031796489917	2.54933573346152	1.62865923877057	0.51917181529394	-1.10948742347663	1.60587660435838e-23	yes	neg3	chr10:110132389A>T
chr10	110132389_110132394del	GAAAAAT	G	ADD3_e14	ENSE00000986819	ADD3_e14_del155to160	TAACCTCCCTAAAATCATATGCTGCTTTGTTTTGTTTTGCATGGCTTTTAACTAAACTCTTATCCAACAGATGCTGAGCAGGAATTACTCTCAGATGACGCTTCATCTGTTTCACAAATTCAGTCTCAAACTCAGTCACCGCAAAATGTCCCTGTAGAAGGTACTCAATGTAATTTCCCACATAG	MUT3	155	160	6	AAAAAU	∆6nt	∆6nt	Exon	Exon	Exon	90	66.5480427046263	59.0909090909091	75.3171856978085	83.5985885136223	69.4068369605874	-14.1917515530349	1.54431501735564	1.62865923877057	0.819208824033127	-0.809450414737443	1.28607132264562e-27	yes	neg2	chr10:110132389_110132394del
chr10	110132388	G	T	ADD3_e14	ENSE00000986819	ADD3_e14_G154T	TAACCTCCCTAAAATCATATGCTGCTTTGTTTTGTTTTGCATGGCTTTTAACTAAACTCTTATCCAACAGATGCTGAGCAGGAATTACTCTCAGATGACGCTTCATCTGTTTCACAAATTCAGTCTCAAACTCAGTCACCGCAAAATGTCCCTTAAAAATTAGAAGGTACTCAATGTAATTTCCCACATAG	MUT3	154	154	1	G	U	sub	Exon	Exon	Exon	96	27.4423710208562	30.5662805662806	36.7868553172068	83.5985885136223	42.7560277796786	-40.8425607339437	1.18899134691949	1.62865923877057	-0.291812162025751	-1.92047140079632	0	yes	neg3	chr10:110132388G>T
chr10	110132388_110132408del	TGAAAAATTAGAAGGTACTCAA	T	ADD3_e14	ENSE00000986819	ADD3_e14_del154to174	TAACCTCCCTAAAATCATATGCTGCTTTGTTTTGTTTTGCATGGCTTTTAACTAAACTCTTATCCAACAGATGCTGAGCAGGAATTACTCTCAGATGACGCTTCATCTGTTTCACAAATTCAGTCTCAAACTCAGTCACCGCAAAATGTCCCTTGTAATTTCCCACATAG	MUT3	154	174	21	GAAAAAUUAGAAGGUACUCAA	∆21nt	∆21nt	5'SS	Exon	Intron down	83	0	0	0	83.5985885136223	0.400280095995075	-83.1983084176272	0.27760350422256	1.62865923877057	-5.51675008931791	-7.14540932808848	4.95591211321726e-24	yes	neg5	chr10:110132388_110132408del
chr10	110132388_110132393del	TGAAAAA	T	ADD3_e14	ENSE00000986819	ADD3_e14_del154to159	TAACCTCCCTAAAATCATATGCTGCTTTGTTTTGTTTTGCATGGCTTTTAACTAAACTCTTATCCAACAGATGCTGAGCAGGAATTACTCTCAGATGACGCTTCATCTGTTTCACAAATTCAGTCTCAAACTCAGTCACCGCAAAATGTCCCTTTAGAAGGTACTCAATGTAATTTCCCACATAG	MUT3	154	159	6	GAAAAA	∆6nt	∆6nt	Exon	Exon	Exon	90	57.968476357268	64.3160577740017	70.1743462017435	83.5985885136223	72.5845943924917	-11.0139941211306	1.06200297722063	1.62865923877057	0.973647597022149	-0.655011641748421	7.10257724237002e-33	yes	neg2	chr10:110132388_110132393del
chr10	110132386	C	G	ADD3_e14	ENSE00000986819	ADD3_e14_C152G	TAACCTCCCTAAAATCATATGCTGCTTTGTTTTGTTTTGCATGGCTTTTAACTAAACTCTTATCCAACAGATGCTGAGCAGGAATTACTCTCAGATGACGCTTCATCTGTTTCACAAATTCAGTCTCAAACTCAGTCACCGCAAAATGTCCGTGAAAAATTAGAAGGTACTCAATGTAATTTCCCACATAG	MUT3	152	152	1	C	G	sub	Exon	Exon	Exon	96	93.0693069306931	88.6486486486487	95.1827242524917	83.5985885136223	91.8446235969319	8.2460350833096	0.97215497675347	1.62865923877057	2.42142088423057	0.79276164546	3.05417989424465e-09	yes	pos2	chr10:110132386C>G
chr10	110132384del	TC	T	ADD3_e14	ENSE00000986819	ADD3_e14_del150to150	TAACCTCCCTAAAATCATATGCTGCTTTGTTTTGTTTTGCATGGCTTTTAACTAAACTCTTATCCAACAGATGCTGAGCAGGAATTACTCTCAGATGACGCTTCATCTGTTTCACAAATTCAGTCTCAAACTCAGTCACCGCAAAATGTCCTGAAAAATTAGAAGGTACTCAATGTAATTTCCCACATAG	MUT3	150	150	1	C	∆1nt	∆1nt	Exon	Exon	Exon	95	90.2173913043478	85.8870967741936	92.1182266009852	83.5985885136223	89.7166272206074	6.11803870698511	1.32117811352601	1.62865923877057	2.16612781906764	0.53746858029707	0.000329845375998416	yes	pos2	chr10:110132384del
chr10	110132385del	CC	C	ADD3_e14	ENSE00000986819	ADD3_e14_del151to151	TAACCTCCCTAAAATCATATGCTGCTTTGTTTTGTTTTGCATGGCTTTTAACTAAACTCTTATCCAACAGATGCTGAGCAGGAATTACTCTCAGATGACGCTTCATCTGTTTCACAAATTCAGTCTCAAACTCAGTCACCGCAAAATGTCCTGAAAAATTAGAAGGTACTCAATGTAATTTCCCACATAG	MUT3	151	151	1	C	∆1nt	∆1nt	Exon	Exon	Exon	95	90.2173913043478	85.8870967741936	92.1182266009852	83.5985885136223	89.7166272206074	6.11803870698511	1.32117811352601	1.62865923877057	2.16612781906764	0.53746858029707	0.000329845375998416	yes	pos2	chr10:110132385del
chr10	110132386del	CC	C	ADD3_e14	ENSE00000986819	ADD3_e14_del152to152	TAACCTCCCTAAAATCATATGCTGCTTTGTTTTGTTTTGCATGGCTTTTAACTAAACTCTTATCCAACAGATGCTGAGCAGGAATTACTCTCAGATGACGCTTCATCTGTTTCACAAATTCAGTCTCAAACTCAGTCACCGCAAAATGTCCTGAAAAATTAGAAGGTACTCAATGTAATTTCCCACATAG	MUT3	152	152	1	C	∆1nt	∆1nt	Exon	Exon	Exon	95	90.2173913043478	85.8870967741936	92.1182266009852	83.5985885136223	89.7166272206074	6.11803870698511	1.32117811352601	1.62865923877057	2.16612781906764	0.53746858029707	0.000329845375998416	yes	pos2	chr10:110132386del
chr10	110132386	C	T	ADD3_e14	ENSE00000986819	ADD3_e14_C152T	TAACCTCCCTAAAATCATATGCTGCTTTGTTTTGTTTTGCATGGCTTTTAACTAAACTCTTATCCAACAGATGCTGAGCAGGAATTACTCTCAGATGACGCTTCATCTGTTTCACAAATTCAGTCTCAAACTCAGTCACCGCAAAATGTCCTTGAAAAATTAGAAGGTACTCAATGTAATTTCCCACATAG	MUT3	152	152	1	C	U	sub	Exon	Exon	Exon	96	81.9935691318328	78.8530465949821	87.8534031413613	83.5985885136223	84.1969020541304	0.5983135405081	1.15753038659892	1.62865923877057	1.67295213452852	0.04429289575795	0.653660775699929	no	mid	chr10:110132386C>T
chr10	110132385_110132387del	CCCT	C	ADD3_e14	ENSE00000986819	ADD3_e14_del151to153	TAACCTCCCTAAAATCATATGCTGCTTTGTTTTGTTTTGCATGGCTTTTAACTAAACTCTTATCCAACAGATGCTGAGCAGGAATTACTCTCAGATGACGCTTCATCTGTTTCACAAATTCAGTCTCAAACTCAGTCACCGCAAAATGTCGAAAAATTAGAAGGTACTCAATGTAATTTCCCACATAG	MUT3	151	153	3	CCU	∆3nt	∆3nt	Exon	Exon	Exon	93	84.5437616387337	80.9968847352025	88.6979510905486	83.5985885136223	85.6145660465957	2.0159775329734	0.867737021590975	1.62865923877057	1.78363926914156	0.15498003037099	0.0402246781798559	yes	pos1	chr10:110132385_110132387del
chr10	110132385	C	G	ADD3_e14	ENSE00000986819	ADD3_e14_C151G	TAACCTCCCTAAAATCATATGCTGCTTTGTTTTGTTTTGCATGGCTTTTAACTAAACTCTTATCCAACAGATGCTGAGCAGGAATTACTCTCAGATGACGCTTCATCTGTTTCACAAATTCAGTCTCAAACTCAGTCACCGCAAAATGTCGCTGAAAAATTAGAAGGTACTCAATGTAATTTCCCACATAG	MUT3	151	151	1	C	G	sub	Exon	Exon	Exon	96	96.5968586387435	91.7341977309562	96.3716814159292	83.5985885136223	94.0211216915401	10.4225331779178	0.666992231829355	1.62865923877057	2.75528647934294	1.12662724057237	1.16004404120612e-20	yes	pos3	chr10:110132385C>G
chr10	110132385	C	T	ADD3_e14	ENSE00000986819	ADD3_e14_C151T	TAACCTCCCTAAAATCATATGCTGCTTTGTTTTGTTTTGCATGGCTTTTAACTAAACTCTTATCCAACAGATGCTGAGCAGGAATTACTCTCAGATGACGCTTCATCTGTTTCACAAATTCAGTCTCAAACTCAGTCACCGCAAAATGTCTCTGAAAAATTAGAAGGTACTCAATGTAATTTCCCACATAG	MUT3	151	151	1	C	U	sub	Exon	Exon	Exon	96	82.7814569536424	81.8548387096774	89.8336414048059	83.5985885136223	86.4997193139183	2.901130800296	1.4972204941518	1.62865923877057	1.85743069221692	0.22877145344635	0.0981116962572053	yes	pos1	chr10:110132385C>T
chr10	110132384	C	G	ADD3_e14	ENSE00000986819	ADD3_e14_C150G	TAACCTCCCTAAAATCATATGCTGCTTTGTTTTGTTTTGCATGGCTTTTAACTAAACTCTTATCCAACAGATGCTGAGCAGGAATTACTCTCAGATGACGCTTCATCTGTTTCACAAATTCAGTCTCAAACTCAGTCACCGCAAAATGTGCCTGAAAAATTAGAAGGTACTCAATGTAATTTCCCACATAG	MUT3	150	150	1	C	G	sub	Exon	Exon	Exon	96	80.9248554913295	96.6666666666667	95.2714535901926	83.5985885136223	93.695670085815	10.0970815721927	1.13787212204404	1.62865923877057	2.69881529249064	1.07015605372007	7.16582531961437e-08	yes	pos3	chr10:110132384C>G
chr10	110132384_110132404del	TCCCTGAAAAATTAGAAGGTAC	T	ADD3_e14	ENSE00000986819	ADD3_e14_del150to170	TAACCTCCCTAAAATCATATGCTGCTTTGTTTTGTTTTGCATGGCTTTTAACTAAACTCTTATCCAACAGATGCTGAGCAGGAATTACTCTCAGATGACGCTTCATCTGTTTCACAAATTCAGTCTCAAACTCAGTCACCGCAAAATGTTCAATGTAATTTCCCACATAG	MUT3	150	170	21	CCCUGAAAAAUUAGAAGGUAC	∆21nt	∆21nt	5'SS	Exon	Intron down	79	0	0	0	83.5985885136223	0.280857369920868	-83.3177311437014	0.194949155302927	1.62865923877057	-5.87226597970911	-7.50092521847968	2.30774255905055e-26	yes	neg5	chr10:110132384_110132404del
chr10	110132384	C	T	ADD3_e14	ENSE00000986819	ADD3_e14_C150T	TAACCTCCCTAAAATCATATGCTGCTTTGTTTTGTTTTGCATGGCTTTTAACTAAACTCTTATCCAACAGATGCTGAGCAGGAATTACTCTCAGATGACGCTTCATCTGTTTCACAAATTCAGTCTCAAACTCAGTCACCGCAAAATGTTCCTGAAAAATTAGAAGGTACTCAATGTAATTTCCCACATAG	MUT3	150	150	1	C	U	sub	Exon	Exon	Exon	96	95.4929577464789	85.8267716535433	96.6893865628043	83.5985885136223	90.1981844596951	6.5995959460728	0.847805296099407	1.62865923877057	2.21944167119177	0.5907824324212	2.38718469406293e-09	yes	pos2	chr10:110132384C>T
chr10	110132384_110132386del	TCCC	T	ADD3_e14	ENSE00000986819	ADD3_e14_del150to152	TAACCTCCCTAAAATCATATGCTGCTTTGTTTTGTTTTGCATGGCTTTTAACTAAACTCTTATCCAACAGATGCTGAGCAGGAATTACTCTCAGATGACGCTTCATCTGTTTCACAAATTCAGTCTCAAACTCAGTCACCGCAAAATGTTGAAAAATTAGAAGGTACTCAATGTAATTTCCCACATAG	MUT3	150	152	3	CCC	∆3nt	∆3nt	Exon	Exon	Exon	93	77.4774774774775	78.5365853658537	82.967032967033	83.5985885136223	83.4919381052525	-0.106650408369802	1.36202110198423	1.62865923877057	1.62090121629565	-0.00775802247492008	0.946392558708113	no	mid	chr10:110132384_110132386del
chr10	110132382del	TG	T	ADD3_e14	ENSE00000986819	ADD3_e14_del148to148	TAACCTCCCTAAAATCATATGCTGCTTTGTTTTGTTTTGCATGGCTTTTAACTAAACTCTTATCCAACAGATGCTGAGCAGGAATTACTCTCAGATGACGCTTCATCTGTTTCACAAATTCAGTCTCAAACTCAGTCACCGCAAAATTCCCTGAAAAATTAGAAGGTACTCAATGTAATTTCCCACATAG	MUT3	148	148	1	G	∆1nt	∆1nt	Exon	Exon	Exon	95	80.0829875518672	74.8299319727891	84.6666666666667	83.5985885136223	81.1513883739465	-2.4472001396758	1.02331478088113	1.62865923877057	1.45987714515932	-0.16878209361125	0.0181438850291738	yes	neg1	chr10:110132382del
chr10	110132382	G	T	ADD3_e14	ENSE00000986819	ADD3_e14_G148T	TAACCTCCCTAAAATCATATGCTGCTTTGTTTTGTTTTGCATGGCTTTTAACTAAACTCTTATCCAACAGATGCTGAGCAGGAATTACTCTCAGATGACGCTTCATCTGTTTCACAAATTCAGTCTCAAACTCAGTCACCGCAAAATTTCCCTGAAAAATTAGAAGGTACTCAATGTAATTTCCCACATAG	MUT3	148	148	1	G	U	sub	Exon	Exon	Exon	96	79.7297297297297	64.2384105960265	80.0259403372244	83.5985885136223	74.2410443444833	-9.357544169139	1.59050254706863	1.62865923877057	1.05853479642791	-0.57012444234266	2.94707960360695e-11	yes	neg2	chr10:110132382G>T
chr10	110132380_110132385del	AATGTCC	A	ADD3_e14	ENSE00000986819	ADD3_e14_del146to151	TAACCTCCCTAAAATCATATGCTGCTTTGTTTTGTTTTGCATGGCTTTTAACTAAACTCTTATCCAACAGATGCTGAGCAGGAATTACTCTCAGATGACGCTTCATCTGTTTCACAAATTCAGTCTCAAACTCAGTCACCGCAAACTGAAAAATTAGAAGGTACTCAATGTAATTTCCCACATAG	MUT3	146	151	6	AUGUCC	∆6nt	∆6nt	Exon	Exon	Exon	90	86.1924686192469	91.2529550827423	88.5204081632653	83.5985885136223	91.9654251381328	8.3668366245105	0.968236152000732	1.62865923877057	2.4376586056897	0.80899936691913	2.03656190487639e-09	yes	pos2	chr10:110132380_110132385del
chr10	110132380	A	C	ADD3_e14	ENSE00000986819	ADD3_e14_A146C	TAACCTCCCTAAAATCATATGCTGCTTTGTTTTGTTTTGCATGGCTTTTAACTAAACTCTTATCCAACAGATGCTGAGCAGGAATTACTCTCAGATGACGCTTCATCTGTTTCACAAATTCAGTCTCAAACTCAGTCACCGCAAACTGTCCCTGAAAAATTAGAAGGTACTCAATGTAATTTCCCACATAG	MUT3	146	146	1	A	C	sub	Exon	Exon	Exon	96	82.573726541555	81.6593886462882	90.7120743034056	83.5985885136223	86.0911396880126	2.4925511743903	0.995891550382648	1.62865923877057	1.82288042933445	0.19422119056388	0.0284887416943804	yes	pos1	chr10:110132380A>C
chr10	110132380_110132400del	AATGTCCCTGAAAAATTAGAAG	A	ADD3_e14	ENSE00000986819	ADD3_e14_del146to166	TAACCTCCCTAAAATCATATGCTGCTTTGTTTTGTTTTGCATGGCTTTTAACTAAACTCTTATCCAACAGATGCTGAGCAGGAATTACTCTCAGATGACGCTTCATCTGTTTCACAAATTCAGTCTCAAACTCAGTCACCGCAAAGTACTCAATGTAATTTCCCACATAG	MUT3	146	166	21	AUGUCCCUGAAAAAUUAGAAG	∆21nt	∆21nt	5'SS	Exon	Exon	75	0	0	0	83.5985885136223	0.210791826814591	-83.3877966868077	0.146393362978768	1.62865923877057	-6.15994427822663	-7.7886035169972	2.62671331793549e-28	yes	neg5	chr10:110132380_110132400del
chr10	110132380	A	G	ADD3_e14	ENSE00000986819	ADD3_e14_A146G	TAACCTCCCTAAAATCATATGCTGCTTTGTTTTGTTTTGCATGGCTTTTAACTAAACTCTTATCCAACAGATGCTGAGCAGGAATTACTCTCAGATGACGCTTCATCTGTTTCACAAATTCAGTCTCAAACTCAGTCACCGCAAAGTGTCCCTGAAAAATTAGAAGGTACTCAATGTAATTTCCCACATAG	MUT3	146	146	1	A	G	sub	Exon	Exon	Exon	96	90.9638554216867	84.5018450184502	91.7525773195876	83.5985885136223	89.0956183935679	5.4970298799456	1.28208511157618	1.62865923877057	2.10054546628551	0.47188622751494	0.00064112386437998	yes	pos1	chr10:110132380A>G
chr10	110132380_110132382del	AATG	A	ADD3_e14	ENSE00000986819	ADD3_e14_del146to148	TAACCTCCCTAAAATCATATGCTGCTTTGTTTTGTTTTGCATGGCTTTTAACTAAACTCTTATCCAACAGATGCTGAGCAGGAATTACTCTCAGATGACGCTTCATCTGTTTCACAAATTCAGTCTCAAACTCAGTCACCGCAAATCCCTGAAAAATTAGAAGGTACTCAATGTAATTTCCCACATAG	MUT3	146	148	3	AUG	∆3nt	∆3nt	Exon	Exon	Exon	93	81.5899581589958	85.8190709046455	89.2307692307692	83.5985885136223	88.5090843154542	4.91049580183191	1.1459280944399	1.62865923877057	2.04154841165068	0.41288917288011	0.000466476123688468	yes	pos1	chr10:110132380_110132382del
chr10	110132377del	CA	C	ADD3_e14	ENSE00000986819	ADD3_e14_del143to143	TAACCTCCCTAAAATCATATGCTGCTTTGTTTTGTTTTGCATGGCTTTTAACTAAACTCTTATCCAACAGATGCTGAGCAGGAATTACTCTCAGATGACGCTTCATCTGTTTCACAAATTCAGTCTCAAACTCAGTCACCGCAAATGTCCCTGAAAAATTAGAAGGTACTCAATGTAATTTCCCACATAG	MUT3	143	143	1	A	∆1nt	∆1nt	Exon	Exon	Exon	95	84.5283018867925	75.1184834123223	85.9111791730475	83.5985885136223	82.1195355751512	-1.47905293847109	1.37654286402903	1.62865923877057	1.52446719274117	-0.1041920460294	0.315262007024115	no	mid	chr10:110132377del
chr10	110132378del	AA	A	ADD3_e14	ENSE00000986819	ADD3_e14_del144to144	TAACCTCCCTAAAATCATATGCTGCTTTGTTTTGTTTTGCATGGCTTTTAACTAAACTCTTATCCAACAGATGCTGAGCAGGAATTACTCTCAGATGACGCTTCATCTGTTTCACAAATTCAGTCTCAAACTCAGTCACCGCAAATGTCCCTGAAAAATTAGAAGGTACTCAATGTAATTTCCCACATAG	MUT3	144	144	1	A	∆1nt	∆1nt	Exon	Exon	Exon	95	84.5283018867925	75.1184834123223	85.9111791730475	83.5985885136223	82.1195355751512	-1.47905293847109	1.37654286402903	1.62865923877057	1.52446719274117	-0.1041920460294	0.315262007024115	no	mid	chr10:110132378del
chr10	110132379del	AA	A	ADD3_e14	ENSE00000986819	ADD3_e14_del145to145	TAACCTCCCTAAAATCATATGCTGCTTTGTTTTGTTTTGCATGGCTTTTAACTAAACTCTTATCCAACAGATGCTGAGCAGGAATTACTCTCAGATGACGCTTCATCTGTTTCACAAATTCAGTCTCAAACTCAGTCACCGCAAATGTCCCTGAAAAATTAGAAGGTACTCAATGTAATTTCCCACATAG	MUT3	145	145	1	A	∆1nt	∆1nt	Exon	Exon	Exon	95	84.5283018867925	75.1184834123223	85.9111791730475	83.5985885136223	82.1195355751512	-1.47905293847109	1.37654286402903	1.62865923877057	1.52446719274117	-0.1041920460294	0.315262007024115	no	mid	chr10:110132379del
chr10	110132380del	AA	A	ADD3_e14	ENSE00000986819	ADD3_e14_del146to146	TAACCTCCCTAAAATCATATGCTGCTTTGTTTTGTTTTGCATGGCTTTTAACTAAACTCTTATCCAACAGATGCTGAGCAGGAATTACTCTCAGATGACGCTTCATCTGTTTCACAAATTCAGTCTCAAACTCAGTCACCGCAAATGTCCCTGAAAAATTAGAAGGTACTCAATGTAATTTCCCACATAG	MUT3	146	146	1	A	∆1nt	∆1nt	Exon	Exon	Exon	95	84.5283018867925	75.1184834123223	85.9111791730475	83.5985885136223	82.1195355751512	-1.47905293847109	1.37654286402903	1.62865923877057	1.52446719274117	-0.1041920460294	0.315262007024115	no	mid	chr10:110132380del
chr10	110132380	A	T	ADD3_e14	ENSE00000986819	ADD3_e14_A146T	TAACCTCCCTAAAATCATATGCTGCTTTGTTTTGTTTTGCATGGCTTTTAACTAAACTCTTATCCAACAGATGCTGAGCAGGAATTACTCTCAGATGACGCTTCATCTGTTTCACAAATTCAGTCTCAAACTCAGTCACCGCAAATTGTCCCTGAAAAATTAGAAGGTACTCAATGTAATTTCCCACATAG	MUT3	146	146	1	A	U	sub	Exon	Exon	Exon	96	81.3559322033898	80.5013927576602	85.5118110236221	83.5985885136223	85.1553002285812	1.5567117149589	1.3636524714787	1.62865923877057	1.74683376716754	0.11817452839697	0.321590540546153	no	mid	chr10:110132380A>T
chr10	110132379	A	C	ADD3_e14	ENSE00000986819	ADD3_e14_A145C	TAACCTCCCTAAAATCATATGCTGCTTTGTTTTGTTTTGCATGGCTTTTAACTAAACTCTTATCCAACAGATGCTGAGCAGGAATTACTCTCAGATGACGCTTCATCTGTTTCACAAATTCAGTCTCAAACTCAGTCACCGCAACATGTCCCTGAAAAATTAGAAGGTACTCAATGTAATTTCCCACATAG	MUT3	145	145	1	A	C	sub	Exon	Exon	Exon	96	92.3076923076923	87.2987477638641	95.1570680628272	83.5985885136223	90.7545889977172	7.1560004840949	0.876193037961195	1.62865923877057	2.28403171877363	0.65537248000306	1.13852782253809e-09	yes	pos2	chr10:110132379A>C
chr10	110132379_110132384del	AAATGTC	A	ADD3_e14	ENSE00000986819	ADD3_e14_del145to150	TAACCTCCCTAAAATCATATGCTGCTTTGTTTTGTTTTGCATGGCTTTTAACTAAACTCTTATCCAACAGATGCTGAGCAGGAATTACTCTCAGATGACGCTTCATCTGTTTCACAAATTCAGTCTCAAACTCAGTCACCGCAACCTGAAAAATTAGAAGGTACTCAATGTAATTTCCCACATAG	MUT3	145	150	6	AAUGUC	∆6nt	∆6nt	Exon	Exon	Exon	90	91.6299559471366	90.6504065040651	93.5521688159437	83.5985885136223	92.6029292851613	9.004340771539	0.842739886973878	1.62865923877057	2.52723670240588	0.89857746363531	1.04182707811537e-12	yes	pos2	chr10:110132379_110132384del
chr10	110132379	A	G	ADD3_e14	ENSE00000986819	ADD3_e14_A145G	TAACCTCCCTAAAATCATATGCTGCTTTGTTTTGTTTTGCATGGCTTTTAACTAAACTCTTATCCAACAGATGCTGAGCAGGAATTACTCTCAGATGACGCTTCATCTGTTTCACAAATTCAGTCTCAAACTCAGTCACCGCAAGATGTCCCTGAAAAATTAGAAGGTACTCAATGTAATTTCCCACATAG	MUT3	145	145	1	A	G	sub	Exon	Exon	Exon	96	95.8333333333333	94.6296296296296	97.2619047619048	83.5985885136223	95.7406089952585	12.1420204816362	0.598851599925232	1.62865923877057	3.11251635144371	1.48385711267314	2.82987501172248e-23	yes	pos3	chr10:110132379A>G
chr10	110132377_110132397del	CAAAATGTCCCTGAAAAATTAG	C	ADD3_e14	ENSE00000986819	ADD3_e14_del143to163	TAACCTCCCTAAAATCATATGCTGCTTTGTTTTGTTTTGCATGGCTTTTAACTAAACTCTTATCCAACAGATGCTGAGCAGGAATTACTCTCAGATGACGCTTCATCTGTTTCACAAATTCAGTCTCAAACTCAGTCACCGCAAGGTACTCAATGTAATTTCCCACATAG	MUT3	143	163	21	AAAAUGUCCCUGAAAAAUUAG	∆21nt	∆21nt	Exon	Exon	Exon	75	83.2167832167832	82.9201101928375	86.2068965517242	83.5985885136223	86.7899044025052	3.19131588888291	1.29178444839799	1.62865923877057	1.88250895091491	0.25384971214434	0.0344330735519904	yes	pos1	chr10:110132377_110132397del
chr10	110132378_110132398del	AAAATGTCCCTGAAAAATTAGA	A	ADD3_e14	ENSE00000986819	ADD3_e14_del144to164	TAACCTCCCTAAAATCATATGCTGCTTTGTTTTGTTTTGCATGGCTTTTAACTAAACTCTTATCCAACAGATGCTGAGCAGGAATTACTCTCAGATGACGCTTCATCTGTTTCACAAATTCAGTCTCAAACTCAGTCACCGCAAGGTACTCAATGTAATTTCCCACATAG	MUT3	144	164	21	AAAUGUCCCUGAAAAAUUAGA	∆21nt	∆21nt	5'SS	Exon	Exon	75	83.2167832167832	82.9201101928375	86.2068965517242	83.5985885136223	86.7899044025052	3.19131588888291	1.29178444839799	1.62865923877057	1.88250895091491	0.25384971214434	0.0344330735519904	yes	pos1	chr10:110132378_110132398del
chr10	110132379_110132399del	AAATGTCCCTGAAAAATTAGAA	A	ADD3_e14	ENSE00000986819	ADD3_e14_del145to165	TAACCTCCCTAAAATCATATGCTGCTTTGTTTTGTTTTGCATGGCTTTTAACTAAACTCTTATCCAACAGATGCTGAGCAGGAATTACTCTCAGATGACGCTTCATCTGTTTCACAAATTCAGTCTCAAACTCAGTCACCGCAAGGTACTCAATGTAATTTCCCACATAG	MUT3	145	165	21	AAUGUCCCUGAAAAAUUAGAA	∆21nt	∆21nt	5'SS	Exon	Exon	75	83.2167832167832	82.9201101928375	86.2068965517242	83.5985885136223	86.7899044025052	3.19131588888291	1.29178444839799	1.62865923877057	1.88250895091491	0.25384971214434	0.0344330735519904	yes	pos1	chr10:110132379_110132399del
chr10	110132379_110132381del	AAAT	A	ADD3_e14	ENSE00000986819	ADD3_e14_del145to147	TAACCTCCCTAAAATCATATGCTGCTTTGTTTTGTTTTGCATGGCTTTTAACTAAACTCTTATCCAACAGATGCTGAGCAGGAATTACTCTCAGATGACGCTTCATCTGTTTCACAAATTCAGTCTCAAACTCAGTCACCGCAAGTCCCTGAAAAATTAGAAGGTACTCAATGTAATTTCCCACATAG	MUT3	145	147	3	AAU	∆3nt	∆3nt	Exon	Exon	Exon	93	87.5	91.1764705882353	93.2865731462926	83.5985885136223	92.5084539900694	8.9098654764471	0.770774344018467	1.62865923877057	2.51352484872928	0.88486560995871	7.71679196764072e-15	yes	pos2	chr10:110132379_110132381del
chr10	110132379	A	T	ADD3_e14	ENSE00000986819	ADD3_e14_A145T	TAACCTCCCTAAAATCATATGCTGCTTTGTTTTGTTTTGCATGGCTTTTAACTAAACTCTTATCCAACAGATGCTGAGCAGGAATTACTCTCAGATGACGCTTCATCTGTTTCACAAATTCAGTCTCAAACTCAGTCACCGCAATATGTCCCTGAAAAATTAGAAGGTACTCAATGTAATTTCCCACATAG	MUT3	145	145	1	A	U	sub	Exon	Exon	Exon	96	74.5810055865922	73.6421725239617	86.4175022789426	83.5985885136223	80.2294892368522	-3.36909927677009	1.22254802637238	1.62865923877057	1.40069967139717	-0.2279595673734	0.00523478661182781	yes	neg1	chr10:110132379A>T
chr10	110132378	A	C	ADD3_e14	ENSE00000986819	ADD3_e14_A144C	TAACCTCCCTAAAATCATATGCTGCTTTGTTTTGTTTTGCATGGCTTTTAACTAAACTCTTATCCAACAGATGCTGAGCAGGAATTACTCTCAGATGACGCTTCATCTGTTTCACAAATTCAGTCTCAAACTCAGTCACCGCACAATGTCCCTGAAAAATTAGAAGGTACTCAATGTAATTTCCCACATAG	MUT3	144	144	1	A	C	sub	Exon	Exon	Exon	96	86.5384615384615	86.9662921348315	89.6598639455782	83.5985885136223	89.6807846948669	6.0821961812446	1.04270379657622	1.62865923877057	2.16224880783019	0.53358956905962	5.13415506641627e-06	yes	pos2	chr10:110132378A>C
chr10	110132378_110132383del	AAAATGT	A	ADD3_e14	ENSE00000986819	ADD3_e14_del144to149	TAACCTCCCTAAAATCATATGCTGCTTTGTTTTGTTTTGCATGGCTTTTAACTAAACTCTTATCCAACAGATGCTGAGCAGGAATTACTCTCAGATGACGCTTCATCTGTTTCACAAATTCAGTCTCAAACTCAGTCACCGCACCCTGAAAAATTAGAAGGTACTCAATGTAATTTCCCACATAG	MUT3	144	149	6	AAAUGU	∆6nt	∆6nt	Exon	Exon	Exon	90	93.2835820895522	90.7780979827089	96.3951935914553	83.5985885136223	93.3020765937389	9.70348808011661	0.88240327446615	1.62865923877057	2.63404482578146	1.00538558701089	3.81425010123491e-12	yes	pos3	chr10:110132378_110132383del
chr10	110132378	A	G	ADD3_e14	ENSE00000986819	ADD3_e14_A144G	TAACCTCCCTAAAATCATATGCTGCTTTGTTTTGTTTTGCATGGCTTTTAACTAAACTCTTATCCAACAGATGCTGAGCAGGAATTACTCTCAGATGACGCTTCATCTGTTTCACAAATTCAGTCTCAAACTCAGTCACCGCAGAATGTCCCTGAAAAATTAGAAGGTACTCAATGTAATTTCCCACATAG	MUT3	144	144	1	A	G	sub	Exon	Exon	Exon	96	88.5416666666667	92.2428330522766	94.1326530612245	83.5985885136223	93.2392287218221	9.6406402081998	0.754403738873619	1.62865923877057	2.624031564215	0.99537232544443	4.04512423787288e-16	yes	pos2	chr10:110132378A>G
chr10	110132378	A	T	ADD3_e14	ENSE00000986819	ADD3_e14_A144T	TAACCTCCCTAAAATCATATGCTGCTTTGTTTTGTTTTGCATGGCTTTTAACTAAACTCTTATCCAACAGATGCTGAGCAGGAATTACTCTCAGATGACGCTTCATCTGTTTCACAAATTCAGTCTCAAACTCAGTCACCGCATAATGTCCCTGAAAAATTAGAAGGTACTCAATGTAATTTCCCACATAG	MUT3	144	144	1	A	U	sub	Exon	Exon	Exon	96	73.6	67.8048780487805	88.145896656535	83.5985885136223	77.4248638164185	-6.1737246972038	2.07987883395892	1.62865923877057	1.23245883516789	-0.39620040360268	0.00151625825215855	yes	neg1	chr10:110132378A>T
chr10	110132377_110132379del	CAAA	C	ADD3_e14	ENSE00000986819	ADD3_e14_del143to145	TAACCTCCCTAAAATCATATGCTGCTTTGTTTTGTTTTGCATGGCTTTTAACTAAACTCTTATCCAACAGATGCTGAGCAGGAATTACTCTCAGATGACGCTTCATCTGTTTCACAAATTCAGTCTCAAACTCAGTCACCGCATGTCCCTGAAAAATTAGAAGGTACTCAATGTAATTTCCCACATAG	MUT3	143	145	3	AAA	∆3nt	∆3nt	Exon	Exon	Exon	93	86.9565217391305	79.4195250659631	86.8995633187773	83.5985885136223	84.9580893774401	1.35950086381781	1.34933755087942	1.62865923877057	1.73131772221771	0.10265848344714	0.379540385204438	no	mid	chr10:110132377_110132379del
chr10	110132378_110132380del	AAAA	A	ADD3_e14	ENSE00000986819	ADD3_e14_del144to146	TAACCTCCCTAAAATCATATGCTGCTTTGTTTTGTTTTGCATGGCTTTTAACTAAACTCTTATCCAACAGATGCTGAGCAGGAATTACTCTCAGATGACGCTTCATCTGTTTCACAAATTCAGTCTCAAACTCAGTCACCGCATGTCCCTGAAAAATTAGAAGGTACTCAATGTAATTTCCCACATAG	MUT3	144	146	3	AAA	∆3nt	∆3nt	Exon	Exon	Exon	93	86.9565217391305	79.4195250659631	86.8995633187773	83.5985885136223	84.9580893774401	1.35950086381781	1.34933755087942	1.62865923877057	1.73131772221771	0.10265848344714	0.379540385204438	no	mid	chr10:110132378_110132380del
chr10	110132377	A	C	ADD3_e14	ENSE00000986819	ADD3_e14_A143C	TAACCTCCCTAAAATCATATGCTGCTTTGTTTTGTTTTGCATGGCTTTTAACTAAACTCTTATCCAACAGATGCTGAGCAGGAATTACTCTCAGATGACGCTTCATCTGTTTCACAAATTCAGTCTCAAACTCAGTCACCGCCAAATGTCCCTGAAAAATTAGAAGGTACTCAATGTAATTTCCCACATAG	MUT3	143	143	1	A	C	sub	Exon	Exon	Exon	96	83.2369942196532	74.6666666666667	90.744920993228	83.5985885136223	82.3160464973119	-1.2825420163104	1.57578766420665	1.62865923877057	1.53790841772678	-0.09075082104379	0.448530874497983	no	mid	chr10:110132377A>C
chr10	110132377	A	G	ADD3_e14	ENSE00000986819	ADD3_e14_A143G	TAACCTCCCTAAAATCATATGCTGCTTTGTTTTGTTTTGCATGGCTTTTAACTAAACTCTTATCCAACAGATGCTGAGCAGGAATTACTCTCAGATGACGCTTCATCTGTTTCACAAATTCAGTCTCAAACTCAGTCACCGCGAAATGTCCCTGAAAAATTAGAAGGTACTCAATGTAATTTCCCACATAG	MUT3	143	143	1	A	G	sub	Exon	Exon	Exon	96	83.9506172839506	89.5161290322581	95.81589958159	83.5985885136223	91.303973043029	7.7053845294067	1.55278763666323	1.62865923877057	2.35132805326534	0.72266881449477	0.000405810707928424	yes	pos2	chr10:110132377A>G
chr10	110132377	A	T	ADD3_e14	ENSE00000986819	ADD3_e14_A143T	TAACCTCCCTAAAATCATATGCTGCTTTGTTTTGTTTTGCATGGCTTTTAACTAAACTCTTATCCAACAGATGCTGAGCAGGAATTACTCTCAGATGACGCTTCATCTGTTTCACAAATTCAGTCTCAAACTCAGTCACCGCTAAATGTCCCTGAAAAATTAGAAGGTACTCAATGTAATTTCCCACATAG	MUT3	143	143	1	A	U	sub	Exon	Exon	Exon	96	73.3118971061093	61.3138686131387	72.1493440968719	83.5985885136223	71.3563823304211	-12.2422061832012	1.53157341593178	1.62865923877057	0.912756141550426	-0.715903097220144	9.84550643474651e-21	yes	neg2	chr10:110132377A>T
chr10	110132377_110132382del	CAAAATG	C	ADD3_e14	ENSE00000986819	ADD3_e14_del143to148	TAACCTCCCTAAAATCATATGCTGCTTTGTTTTGTTTTGCATGGCTTTTAACTAAACTCTTATCCAACAGATGCTGAGCAGGAATTACTCTCAGATGACGCTTCATCTGTTTCACAAATTCAGTCTCAAACTCAGTCACCGCTCCCTGAAAAATTAGAAGGTACTCAATGTAATTTCCCACATAG	MUT3	143	148	6	AAAAUG	∆6nt	∆6nt	Exon	Exon	Exon	90	88.5196374622357	88.909426987061	95.6055734190782	83.5985885136223	91.4256735442326	7.8270850306103	0.863204905155117	1.62865923877057	2.36675388865151	0.73809464988094	7.26839507394094e-11	yes	pos2	chr10:110132377_110132382del
chr10	110132376	C	G	ADD3_e14	ENSE00000986819	ADD3_e14_C142G	TAACCTCCCTAAAATCATATGCTGCTTTGTTTTGTTTTGCATGGCTTTTAACTAAACTCTTATCCAACAGATGCTGAGCAGGAATTACTCTCAGATGACGCTTCATCTGTTTCACAAATTCAGTCTCAAACTCAGTCACCGGAAAATGTCCCTGAAAAATTAGAAGGTACTCAATGTAATTTCCCACATAG	MUT3	142	142	1	C	G	sub	Exon	Exon	Exon	96	94.5454545454546	94.0540540540541	93.7665782493369	83.5985885136223	94.8835502460149	11.2849617323926	0.778494884658286	1.62865923877057	2.92018956171673	1.29153032294616	3.16887507284656e-15	yes	pos3	chr10:110132376C>G
chr10	110132376_110132396del	GCAAAATGTCCCTGAAAAATTA	G	ADD3_e14	ENSE00000986819	ADD3_e14_del142to162	TAACCTCCCTAAAATCATATGCTGCTTTGTTTTGTTTTGCATGGCTTTTAACTAAACTCTTATCCAACAGATGCTGAGCAGGAATTACTCTCAGATGACGCTTCATCTGTTTCACAAATTCAGTCTCAAACTCAGTCACCGGAAGGTACTCAATGTAATTTCCCACATAG	MUT3	142	162	21	CAAAAUGUCCCUGAAAAAUUA	∆21nt	∆21nt	Exon	Exon	Exon	75	71.2230215827338	75.6467439785906	83.3221701272606	83.5985885136223	81.2725138908219	-2.3260746228004	0.921047474501564	1.62865923877057	1.46781558676156	-0.16084365200901	0.0128693451309558	yes	neg1	chr10:110132376_110132396del
chr10	110132376_110132381del	GCAAAAT	G	ADD3_e14	ENSE00000986819	ADD3_e14_del142to147	TAACCTCCCTAAAATCATATGCTGCTTTGTTTTGTTTTGCATGGCTTTTAACTAAACTCTTATCCAACAGATGCTGAGCAGGAATTACTCTCAGATGACGCTTCATCTGTTTCACAAATTCAGTCTCAAACTCAGTCACCGGTCCCTGAAAAATTAGAAGGTACTCAATGTAATTTCCCACATAG	MUT3	142	147	6	CAAAAU	∆6nt	∆6nt	Exon	Exon	Exon	90	84.3283582089552	93.4865900383142	95.9232613908873	83.5985885136223	93.3313319471752	9.7327434335529	1.06972577064933	1.62865923877057	2.63873572309188	1.01007648432131	1.1680129721983e-08	yes	pos3	chr10:110132376_110132381del
chr10	110132376	C	T	ADD3_e14	ENSE00000986819	ADD3_e14_C142T	TAACCTCCCTAAAATCATATGCTGCTTTGTTTTGTTTTGCATGGCTTTTAACTAAACTCTTATCCAACAGATGCTGAGCAGGAATTACTCTCAGATGACGCTTCATCTGTTTCACAAATTCAGTCTCAAACTCAGTCACCGTAAAATGTCCCTGAAAAATTAGAAGGTACTCAATGTAATTTCCCACATAG	MUT3	142	142	1	C	U	sub	Exon	Exon	Exon	96	56.8720379146919	58.3524027459954	56.3961485557084	83.5985885136223	67.8061213008342	-15.7924672127881	1.79404707257722	1.62865923877057	0.744876143575794	-0.883783095194776	5.78948747973485e-26	yes	neg2	chr10:110132376C>T
chr10	110132375	G	T	ADD3_e14	ENSE00000986819	ADD3_e14_G141T	TAACCTCCCTAAAATCATATGCTGCTTTGTTTTGTTTTGCATGGCTTTTAACTAAACTCTTATCCAACAGATGCTGAGCAGGAATTACTCTCAGATGACGCTTCATCTGTTTCACAAATTCAGTCTCAAACTCAGTCACCTCAAAATGTCCCTGAAAAATTAGAAGGTACTCAATGTAATTTCCCACATAG	MUT3	141	141	1	G	U	sub	Exon	Exon	Exon	96	73.8562091503268	62.1517771373679	68.6398872445384	83.5985885136223	71.523873343957	-12.0747151696653	1.13259938599936	1.62865923877057	0.920965211843651	-0.707694026926919	2.66543822920124e-35	yes	neg2	chr10:110132375G>T
chr10	110132375_110132380del	CGCAAAA	C	ADD3_e14	ENSE00000986819	ADD3_e14_del141to146	TAACCTCCCTAAAATCATATGCTGCTTTGTTTTGTTTTGCATGGCTTTTAACTAAACTCTTATCCAACAGATGCTGAGCAGGAATTACTCTCAGATGACGCTTCATCTGTTTCACAAATTCAGTCTCAAACTCAGTCACCTGTCCCTGAAAAATTAGAAGGTACTCAATGTAATTTCCCACATAG	MUT3	141	146	6	GCAAAA	∆6nt	∆6nt	Exon	Exon	Exon	90	77.6470588235294	83.7719298245614	88.6283704572099	83.5985885136223	86.962692589365	3.3641040757427	1.16612509776889	1.62865923877057	1.89766415761009	0.26900491883952	0.0136972719058184	yes	pos1	chr10:110132375_110132380del
chr10	110132373del	AC	A	ADD3_e14	ENSE00000986819	ADD3_e14_del139to139	TAACCTCCCTAAAATCATATGCTGCTTTGTTTTGTTTTGCATGGCTTTTAACTAAACTCTTATCCAACAGATGCTGAGCAGGAATTACTCTCAGATGACGCTTCATCTGTTTCACAAATTCAGTCTCAAACTCAGTCACGCAAAATGTCCCTGAAAAATTAGAAGGTACTCAATGTAATTTCCCACATAG	MUT3	139	139	1	C	∆1nt	∆1nt	Exon	Exon	Exon	95	62.6865671641791	57.9047619047619	71.4953271028038	83.5985885136223	68.2749474854013	-15.323641028221	1.63480262581043	1.62865923877057	0.766436229290967	-0.862223009479603	4.80112296600144e-29	yes	neg2	chr10:110132373del
chr10	110132374del	CC	C	ADD3_e14	ENSE00000986819	ADD3_e14_del140to140	TAACCTCCCTAAAATCATATGCTGCTTTGTTTTGTTTTGCATGGCTTTTAACTAAACTCTTATCCAACAGATGCTGAGCAGGAATTACTCTCAGATGACGCTTCATCTGTTTCACAAATTCAGTCTCAAACTCAGTCACGCAAAATGTCCCTGAAAAATTAGAAGGTACTCAATGTAATTTCCCACATAG	MUT3	140	140	1	C	∆1nt	∆1nt	Exon	Exon	Exon	95	62.6865671641791	57.9047619047619	71.4953271028038	83.5985885136223	68.2749474854013	-15.323641028221	1.63480262581043	1.62865923877057	0.766436229290967	-0.862223009479603	4.80112296600144e-29	yes	neg2	chr10:110132374del
chr10	110132374	C	G	ADD3_e14	ENSE00000986819	ADD3_e14_C140G	TAACCTCCCTAAAATCATATGCTGCTTTGTTTTGTTTTGCATGGCTTTTAACTAAACTCTTATCCAACAGATGCTGAGCAGGAATTACTCTCAGATGACGCTTCATCTGTTTCACAAATTCAGTCTCAAACTCAGTCACGGCAAAATGTCCCTGAAAAATTAGAAGGTACTCAATGTAATTTCCCACATAG	MUT3	140	140	1	C	G	sub	Exon	Exon	Exon	96	79.8013245033113	80.2698145025295	92.0833333333333	83.5985885136223	85.1381869381165	1.5395984244942	1.09481991198692	1.62865923877057	1.74548062371261	0.11682138494204	0.21792447712407	no	mid	chr10:110132374C>G
chr10	110132374_110132394del	CCGCAAAATGTCCCTGAAAAAT	C	ADD3_e14	ENSE00000986819	ADD3_e14_del140to160	TAACCTCCCTAAAATCATATGCTGCTTTGTTTTGTTTTGCATGGCTTTTAACTAAACTCTTATCCAACAGATGCTGAGCAGGAATTACTCTCAGATGACGCTTCATCTGTTTCACAAATTCAGTCTCAAACTCAGTCACTAGAAGGTACTCAATGTAATTTCCCACATAG	MUT3	140	160	21	CGCAAAAUGUCCCUGAAAAAU	∆21nt	∆21nt	Exon	Exon	Exon	75	73.3333333333333	74.2793791574279	75.3835890593729	83.5985885136223	80.2552325111347	-3.3433560024876	1.04067686068708	1.62865923877057	1.40232344354308	-0.22633579522749	0.00110291907957785	yes	neg1	chr10:110132374_110132394del
chr10	110132374	C	T	ADD3_e14	ENSE00000986819	ADD3_e14_C140T	TAACCTCCCTAAAATCATATGCTGCTTTGTTTTGTTTTGCATGGCTTTTAACTAAACTCTTATCCAACAGATGCTGAGCAGGAATTACTCTCAGATGACGCTTCATCTGTTTCACAAATTCAGTCTCAAACTCAGTCACTGCAAAATGTCCCTGAAAAATTAGAAGGTACTCAATGTAATTTCCCACATAG	MUT3	140	140	1	C	U	sub	Exon	Exon	Exon	96	70.0389105058366	69.5530726256983	81.3229571984436	83.5985885136223	77.0170639495077	-6.58152456411459	1.23686036943559	1.62865923877057	1.2092749773068	-0.41938426146377	7.17696605864636e-09	yes	neg1	chr10:110132374C>T	missense_variant|intron_variant	Missense	VUS/Conflicting	2
chr10	110132373	C	G	ADD3_e14	ENSE00000986819	ADD3_e14_C139G	TAACCTCCCTAAAATCATATGCTGCTTTGTTTTGTTTTGCATGGCTTTTAACTAAACTCTTATCCAACAGATGCTGAGCAGGAATTACTCTCAGATGACGCTTCATCTGTTTCACAAATTCAGTCTCAAACTCAGTCAGCGCAAAATGTCCCTGAAAAATTAGAAGGTACTCAATGTAATTTCCCACATAG	MUT3	139	139	1	C	G	sub	Exon	Exon	Exon	96	66.6666666666667	81.6901408450704	77.8481012658228	83.5985885136223	82.161882809166	-1.4367057044563	2.89662714713513	1.62865923877057	1.52735389877835	-0.10130533999222	0.649992489432348	no	mid	chr10:110132373C>G
chr10	110132373	C	T	ADD3_e14	ENSE00000986819	ADD3_e14_C139T	TAACCTCCCTAAAATCATATGCTGCTTTGTTTTGTTTTGCATGGCTTTTAACTAAACTCTTATCCAACAGATGCTGAGCAGGAATTACTCTCAGATGACGCTTCATCTGTTTCACAAATTCAGTCTCAAACTCAGTCATCGCAAAATGTCCCTGAAAAATTAGAAGGTACTCAATGTAATTTCCCACATAG	MUT3	139	139	1	C	U	sub	Exon	Exon	Exon	96	83.6363636363637	86.0849056603774	90.5970149253731	83.5985885136223	88.9678867892378	5.36929827561551	1.10941591924049	1.62865923877057	2.08746507955454	0.45880584078397	0.00010011718934989	yes	pos1	chr10:110132373C>T
chr10	110132372_110132392del	CACCGCAAAATGTCCCTGAAAA	C	ADD3_e14	ENSE00000986819	ADD3_e14_del138to158	TAACCTCCCTAAAATCATATGCTGCTTTGTTTTGTTTTGCATGGCTTTTAACTAAACTCTTATCCAACAGATGCTGAGCAGGAATTACTCTCAGATGACGCTTCATCTGTTTCACAAATTCAGTCTCAAACTCAGTCATTAGAAGGTACTCAATGTAATTTCCCACATAG	MUT3	138	158	21	ACCGCAAAAUGUCCCUGAAAA	∆21nt	∆21nt	Exon	Exon	Exon	75	75.1065643648764	73.4741784037559	76.8161718256475	83.5985885136223	79.7545016983484	-3.8440868152739	0.698554310118832	1.62865923877057	1.37102072495243	-0.25763851381814	1.45321737586798e-08	yes	neg1	chr10:110132372_110132392del
chr10	110132373_110132393del	ACCGCAAAATGTCCCTGAAAAA	A	ADD3_e14	ENSE00000986819	ADD3_e14_del139to159	TAACCTCCCTAAAATCATATGCTGCTTTGTTTTGTTTTGCATGGCTTTTAACTAAACTCTTATCCAACAGATGCTGAGCAGGAATTACTCTCAGATGACGCTTCATCTGTTTCACAAATTCAGTCTCAAACTCAGTCATTAGAAGGTACTCAATGTAATTTCCCACATAG	MUT3	139	159	21	CCGCAAAAUGUCCCUGAAAAA	∆21nt	∆21nt	Exon	Exon	Exon	75	75.1065643648764	73.4741784037559	76.8161718256475	83.5985885136223	79.7545016983484	-3.8440868152739	0.698554310118832	1.62865923877057	1.37102072495243	-0.25763851381814	1.45321737586798e-08	yes	neg1	chr10:110132373_110132393del
chr10	110132372	A	C	ADD3_e14	ENSE00000986819	ADD3_e14_A138C	TAACCTCCCTAAAATCATATGCTGCTTTGTTTTGTTTTGCATGGCTTTTAACTAAACTCTTATCCAACAGATGCTGAGCAGGAATTACTCTCAGATGACGCTTCATCTGTTTCACAAATTCAGTCTCAAACTCAGTCCCCGCAAAATGTCCCTGAAAAATTAGAAGGTACTCAATGTAATTTCCCACATAG	MUT3	138	138	1	A	C	sub	Exon	Exon	Exon	96	44.5525291828794	48.9432703003337	58.9161940768746	83.5985885136223	60.1113883516623	-23.48720016196	1.38500132812097	1.62865923877057	0.410108452826809	-1.21855078594376	3.00845011901489e-95	yes	neg3	chr10:110132372A>C
chr10	110132372del	CA	C	ADD3_e14	ENSE00000986819	ADD3_e14_del138to138	TAACCTCCCTAAAATCATATGCTGCTTTGTTTTGTTTTGCATGGCTTTTAACTAAACTCTTATCCAACAGATGCTGAGCAGGAATTACTCTCAGATGACGCTTCATCTGTTTCACAAATTCAGTCTCAAACTCAGTCCCGCAAAATGTCCCTGAAAAATTAGAAGGTACTCAATGTAATTTCCCACATAG	MUT3	138	138	1	A	∆1nt	∆1nt	Exon	Exon	Exon	95	69.0355329949239	60.969387755102	78.6885245901639	83.5985885136223	71.3028823365648	-12.2957061770575	1.78007959093162	1.62865923877057	0.910140064204233	-0.718519174566337	7.6891328607298e-16	yes	neg2	chr10:110132372del
chr10	110132371_110132373del	TCAC	T	ADD3_e14	ENSE00000986819	ADD3_e14_del137to139	TAACCTCCCTAAAATCATATGCTGCTTTGTTTTGTTTTGCATGGCTTTTAACTAAACTCTTATCCAACAGATGCTGAGCAGGAATTACTCTCAGATGACGCTTCATCTGTTTCACAAATTCAGTCTCAAACTCAGTCGCAAAATGTCCCTGAAAAATTAGAAGGTACTCAATGTAATTTCCCACATAG	MUT3	137	139	3	CAC	∆3nt	∆3nt	Exon	Exon	Exon	93	64.0483383685801	63.609022556391	73.3333333333333	83.5985885136223	72.3812803515108	-11.2173081621115	1.38518694789347	1.62865923877057	0.963453916328364	-0.665205322442206	7.13803238048088e-21	yes	neg2	chr10:110132371_110132373del
chr10	110132372_110132374del	CACC	C	ADD3_e14	ENSE00000986819	ADD3_e14_del138to140	TAACCTCCCTAAAATCATATGCTGCTTTGTTTTGTTTTGCATGGCTTTTAACTAAACTCTTATCCAACAGATGCTGAGCAGGAATTACTCTCAGATGACGCTTCATCTGTTTCACAAATTCAGTCTCAAACTCAGTCGCAAAATGTCCCTGAAAAATTAGAAGGTACTCAATGTAATTTCCCACATAG	MUT3	138	140	3	ACC	∆3nt	∆3nt	Exon	Exon	Exon	93	64.0483383685801	63.609022556391	73.3333333333333	83.5985885136223	72.3812803515108	-11.2173081621115	1.38518694789347	1.62865923877057	0.963453916328364	-0.665205322442206	7.13803238048088e-21	yes	neg2	chr10:110132372_110132374del
chr10	110132372	A	G	ADD3_e14	ENSE00000986819	ADD3_e14_A138G	TAACCTCCCTAAAATCATATGCTGCTTTGTTTTGTTTTGCATGGCTTTTAACTAAACTCTTATCCAACAGATGCTGAGCAGGAATTACTCTCAGATGACGCTTCATCTGTTTCACAAATTCAGTCTCAAACTCAGTCGCCGCAAAATGTCCCTGAAAAATTAGAAGGTACTCAATGTAATTTCCCACATAG	MUT3	138	138	1	A	G	sub	Exon	Exon	Exon	96	95.6521739130435	84.4827586206897	95.3846153846154	83.5985885136223	89.7598243892955	6.1612358756732	1.55122931383769	1.62865923877057	2.17081871637806	0.54215947760749	0.00220423254541876	yes	pos2	chr10:110132372A>G
chr10	110132372	A	T	ADD3_e14	ENSE00000986819	ADD3_e14_A138T	TAACCTCCCTAAAATCATATGCTGCTTTGTTTTGTTTTGCATGGCTTTTAACTAAACTCTTATCCAACAGATGCTGAGCAGGAATTACTCTCAGATGACGCTTCATCTGTTTCACAAATTCAGTCTCAAACTCAGTCTCCGCAAAATGTCCCTGAAAAATTAGAAGGTACTCAATGTAATTTCCCACATAG	MUT3	138	138	1	A	U	sub	Exon	Exon	Exon	96	78.5310734463277	81.9209039548023	86.3076923076923	83.5985885136223	85.7837184665281	2.18512995290581	1.35186068794574	1.62865923877057	1.79744133238182	0.16878209361125	0.161896565326169	no	mid	chr10:110132372A>T
chr10	110132371	C	G	ADD3_e14	ENSE00000986819	ADD3_e14_C137G	TAACCTCCCTAAAATCATATGCTGCTTTGTTTTGTTTTGCATGGCTTTTAACTAAACTCTTATCCAACAGATGCTGAGCAGGAATTACTCTCAGATGACGCTTCATCTGTTTCACAAATTCAGTCTCAAACTCAGTGACCGCAAAATGTCCCTGAAAAATTAGAAGGTACTCAATGTAATTTCCCACATAG	MUT3	137	137	1	C	G	sub	Exon	Exon	Exon	96	87.4626865671642	80.1966292134832	87.3071528751753	83.5985885136223	85.3187609099043	1.720172396282	0.997946212982119	1.62865923877057	1.75982394433484	0.13116470556427	0.129214176143329	no	mid	chr10:110132371C>G
chr10	110132371	C	T	ADD3_e14	ENSE00000986819	ADD3_e14_C137T	TAACCTCCCTAAAATCATATGCTGCTTTGTTTTGTTTTGCATGGCTTTTAACTAAACTCTTATCCAACAGATGCTGAGCAGGAATTACTCTCAGATGACGCTTCATCTGTTTCACAAATTCAGTCTCAAACTCAGTTACCGCAAAATGTCCCTGAAAAATTAGAAGGTACTCAATGTAATTTCCCACATAG	MUT3	137	137	1	C	U	sub	Exon	Exon	Exon	96	61.3333333333333	72.4137931034483	79.0697674418605	83.5985885136223	77.748018515656	-5.85056999796629	2.6393295371811	1.62865923877057	1.25104200528222	-0.37761723348835	0.0195697059521109	yes	neg1	chr10:110132371C>T
chr10	110132369del	AG	A	ADD3_e14	ENSE00000986819	ADD3_e14_del135to135	TAACCTCCCTAAAATCATATGCTGCTTTGTTTTGTTTTGCATGGCTTTTAACTAAACTCTTATCCAACAGATGCTGAGCAGGAATTACTCTCAGATGACGCTTCATCTGTTTCACAAATTCAGTCTCAAACTCATCACCGCAAAATGTCCCTGAAAAATTAGAAGGTACTCAATGTAATTTCCCACATAG	MUT3	135	135	1	G	∆1nt	∆1nt	Exon	Exon	Exon	95	89.7297297297297	88.3064516129032	90.9706546275395	83.5985885136223	90.9465442058225	7.3479556922002	1.21141790188804	1.62865923877057	2.30712536707106	0.67846612830049	9.00049375168907e-06	yes	pos2	chr10:110132369del
chr10	110132369	G	T	ADD3_e14	ENSE00000986819	ADD3_e14_G135T	TAACCTCCCTAAAATCATATGCTGCTTTGTTTTGTTTTGCATGGCTTTTAACTAAACTCTTATCCAACAGATGCTGAGCAGGAATTACTCTCAGATGACGCTTCATCTGTTTCACAAATTCAGTCTCAAACTCATTCACCGCAAAATGTCCCTGAAAAATTAGAAGGTACTCAATGTAATTTCCCACATAG	MUT3	135	135	1	G	U	sub	Exon	Exon	Exon	96	75.4863813229572	71.0891089108911	79.0931989924433	83.5985885136223	78.4057684286251	-5.1928200849972	1.39983869746516	1.62865923877057	1.28947127940215	-0.33918795936842	8.816603731343e-05	yes	neg1	chr10:110132369G>T
chr10	110132368_110132370del	CAGT	C	ADD3_e14	ENSE00000986819	ADD3_e14_del134to136	TAACCTCCCTAAAATCATATGCTGCTTTGTTTTGTTTTGCATGGCTTTTAACTAAACTCTTATCCAACAGATGCTGAGCAGGAATTACTCTCAGATGACGCTTCATCTGTTTCACAAATTCAGTCTCAAACTCCACCGCAAAATGTCCCTGAAAAATTAGAAGGTACTCAATGTAATTTCCCACATAG	MUT3	134	136	3	AGU	∆3nt	∆3nt	Exon	Exon	Exon	93	87.7906976744186	84.4444444444445	90.8396946564885	83.5985885136223	88.3892726349546	4.7906841213323	1.1451365723922	1.62865923877057	2.02982116837465	0.40116192960408	0.000605605500296281	yes	pos1	chr10:110132368_110132370del
chr10	110132367_110132372del	TCAGTCA	T	ADD3_e14	ENSE00000986819	ADD3_e14_del133to138	TAACCTCCCTAAAATCATATGCTGCTTTGTTTTGTTTTGCATGGCTTTTAACTAAACTCTTATCCAACAGATGCTGAGCAGGAATTACTCTCAGATGACGCTTCATCTGTTTCACAAATTCAGTCTCAAACTCCGCAAAATGTCCCTGAAAAATTAGAAGGTACTCAATGTAATTTCCCACATAG	MUT3	133	138	6	CAGUCA	∆6nt	∆6nt	Exon	Exon	Exon	90	83.7310195227766	80.078125	87.1814092953523	83.5985885136223	84.9788283042946	1.3802397906723	0.977087324493158	1.62865923877057	1.73294149436362	0.10428225559305	0.214158907973141	no	mid	chr10:110132367_110132372del
chr10	110132368_110132373del	CAGTCAC	C	ADD3_e14	ENSE00000986819	ADD3_e14_del134to139	TAACCTCCCTAAAATCATATGCTGCTTTGTTTTGTTTTGCATGGCTTTTAACTAAACTCTTATCCAACAGATGCTGAGCAGGAATTACTCTCAGATGACGCTTCATCTGTTTCACAAATTCAGTCTCAAACTCCGCAAAATGTCCCTGAAAAATTAGAAGGTACTCAATGTAATTTCCCACATAG	MUT3	134	139	6	AGUCAC	∆6nt	∆6nt	Exon	Exon	Exon	90	83.7310195227766	80.078125	87.1814092953523	83.5985885136223	84.9788283042946	1.3802397906723	0.977087324493158	1.62865923877057	1.73294149436362	0.10428225559305	0.214158907973141	no	mid	chr10:110132368_110132373del
chr10	110132368	A	C	ADD3_e14	ENSE00000986819	ADD3_e14_A134C	TAACCTCCCTAAAATCATATGCTGCTTTGTTTTGTTTTGCATGGCTTTTAACTAAACTCTTATCCAACAGATGCTGAGCAGGAATTACTCTCAGATGACGCTTCATCTGTTTCACAAATTCAGTCTCAAACTCCGTCACCGCAAAATGTCCCTGAAAAATTAGAAGGTACTCAATGTAATTTCCCACATAG	MUT3	134	134	1	A	C	sub	Exon	Exon	Exon	96	93.2885906040269	95.1951951951952	92.7884615384615	83.5985885136223	95.1312528376953	11.532664324073	0.830408083544049	1.62865923877057	2.97242089907692	1.34376166030635	2.37060247068858e-13	yes	pos3	chr10:110132368A>C
chr10	110132368	A	G	ADD3_e14	ENSE00000986819	ADD3_e14_A134G	TAACCTCCCTAAAATCATATGCTGCTTTGTTTTGTTTTGCATGGCTTTTAACTAAACTCTTATCCAACAGATGCTGAGCAGGAATTACTCTCAGATGACGCTTCATCTGTTTCACAAATTCAGTCTCAAACTCGGTCACCGCAAAATGTCCCTGAAAAATTAGAAGGTACTCAATGTAATTTCCCACATAG	MUT3	134	134	1	A	G	sub	Exon	Exon	Exon	96	88.4297520661157	91.9831223628692	88.9975550122249	83.5985885136223	92.3646607031148	8.7660721894925	1.19020229793533	1.62865923877057	2.49295706821439	0.86429782944382	7.29396263401759e-07	yes	pos2	chr10:110132368A>G
chr10	110132368del	CA	C	ADD3_e14	ENSE00000986819	ADD3_e14_del134to134	TAACCTCCCTAAAATCATATGCTGCTTTGTTTTGTTTTGCATGGCTTTTAACTAAACTCTTATCCAACAGATGCTGAGCAGGAATTACTCTCAGATGACGCTTCATCTGTTTCACAAATTCAGTCTCAAACTCGTCACCGCAAAATGTCCCTGAAAAATTAGAAGGTACTCAATGTAATTTCCCACATAG	MUT3	134	134	1	A	∆1nt	∆1nt	Exon	Exon	Exon	95	93.1330472103004	92.289156626506	93.0939226519337	83.5985885136223	93.6882059635561	10.0896174499338	0.829846958557846	1.62865923877057	2.69755235859938	1.06889311982881	1.00466200048617e-13	yes	pos3	chr10:110132368del
chr10	110132368	A	T	ADD3_e14	ENSE00000986819	ADD3_e14_A134T	TAACCTCCCTAAAATCATATGCTGCTTTGTTTTGTTTTGCATGGCTTTTAACTAAACTCTTATCCAACAGATGCTGAGCAGGAATTACTCTCAGATGACGCTTCATCTGTTTCACAAATTCAGTCTCAAACTCTGTCACCGCAAAATGTCCCTGAAAAATTAGAAGGTACTCAATGTAATTTCCCACATAG	MUT3	134	134	1	A	U	sub	Exon	Exon	Exon	96	78.6743515850144	73.6749116607774	82.9638273045508	83.5985885136223	80.4219477065724	-3.17664080704989	1.27040339810339	1.62865923877057	1.41287796249151	-0.21578127627906	0.0118714921515591	yes	neg1	chr10:110132368A>T
chr10	110132365_110132385del	ACTCAGTCACCGCAAAATGTCC	A	ADD3_e14	ENSE00000986819	ADD3_e14_del131to151	TAACCTCCCTAAAATCATATGCTGCTTTGTTTTGTTTTGCATGGCTTTTAACTAAACTCTTATCCAACAGATGCTGAGCAGGAATTACTCTCAGATGACGCTTCATCTGTTTCACAAATTCAGTCTCAAACTGAAAAATTAGAAGGTACTCAATGTAATTTCCCACATAG	MUT3	131	151	21	CUCAGUCACCGCAAAAUGUCC	∆21nt	∆21nt	Exon	Exon	Exon	75	75.6566303651506	70.9625453080951	78.1301775147929	83.5985885136223	77.9424914985078	-5.65609701511449	0.67602089894097	1.62865923877057	1.26231820073995	-0.36634103803062	4.25105922056501e-19	yes	neg1	chr10:110132365_110132385del
chr10	110132366_110132386del	CTCAGTCACCGCAAAATGTCCC	C	ADD3_e14	ENSE00000986819	ADD3_e14_del132to152	TAACCTCCCTAAAATCATATGCTGCTTTGTTTTGTTTTGCATGGCTTTTAACTAAACTCTTATCCAACAGATGCTGAGCAGGAATTACTCTCAGATGACGCTTCATCTGTTTCACAAATTCAGTCTCAAACTGAAAAATTAGAAGGTACTCAATGTAATTTCCCACATAG	MUT3	132	152	21	UCAGUCACCGCAAAAUGUCCC	∆21nt	∆21nt	Exon	Exon	Exon	75	75.6566303651506	70.9625453080951	78.1301775147929	83.5985885136223	77.9424914985078	-5.65609701511449	0.67602089894097	1.62865923877057	1.26231820073995	-0.36634103803062	4.25105922056501e-19	yes	neg1	chr10:110132366_110132386del
chr10	110132367_110132387del	TCAGTCACCGCAAAATGTCCCT	T	ADD3_e14	ENSE00000986819	ADD3_e14_del133to153	TAACCTCCCTAAAATCATATGCTGCTTTGTTTTGTTTTGCATGGCTTTTAACTAAACTCTTATCCAACAGATGCTGAGCAGGAATTACTCTCAGATGACGCTTCATCTGTTTCACAAATTCAGTCTCAAACTGAAAAATTAGAAGGTACTCAATGTAATTTCCCACATAG	MUT3	133	153	21	CAGUCACCGCAAAAUGUCCCU	∆21nt	∆21nt	Exon	Exon	Exon	75	75.6566303651506	70.9625453080951	78.1301775147929	83.5985885136223	77.9424914985078	-5.65609701511449	0.67602089894097	1.62865923877057	1.26231820073995	-0.36634103803062	4.25105922056501e-19	yes	neg1	chr10:110132367_110132387del
chr10	110132367	C	G	ADD3_e14	ENSE00000986819	ADD3_e14_C133G	TAACCTCCCTAAAATCATATGCTGCTTTGTTTTGTTTTGCATGGCTTTTAACTAAACTCTTATCCAACAGATGCTGAGCAGGAATTACTCTCAGATGACGCTTCATCTGTTTCACAAATTCAGTCTCAAACTGAGTCACCGCAAAATGTCCCTGAAAAATTAGAAGGTACTCAATGTAATTTCCCACATAG	MUT3	133	133	1	C	G	sub	Exon	Exon	Exon	96	89.4495412844037	77.970297029703	85.9271523178808	83.5985885136223	84.3523164089072	0.753727895284906	1.31516295264357	1.62865923877057	1.68467937780455	0.0560201390339798	0.619720365373991	no	mid	chr10:110132367C>G
chr10	110132367	C	T	ADD3_e14	ENSE00000986819	ADD3_e14_C133T	TAACCTCCCTAAAATCATATGCTGCTTTGTTTTGTTTTGCATGGCTTTTAACTAAACTCTTATCCAACAGATGCTGAGCAGGAATTACTCTCAGATGACGCTTCATCTGTTTCACAAATTCAGTCTCAAACTTAGTCACCGCAAAATGTCCCTGAAAAATTAGAAGGTACTCAATGTAATTTCCCACATAG	MUT3	133	133	1	C	U	sub	Exon	Exon	Exon	96	53.6679536679537	53.6643026004728	67.3789173789174	83.5985885136223	64.573876090461	-19.0247124231613	1.8800617843431	1.62865923877057	0.600360422589571	-1.028298816181	1.24254457910846e-34	yes	neg3	chr10:110132367C>T
chr10	110132367_110132369del	TCAG	T	ADD3_e14	ENSE00000986819	ADD3_e14_del133to135	TAACCTCCCTAAAATCATATGCTGCTTTGTTTTGTTTTGCATGGCTTTTAACTAAACTCTTATCCAACAGATGCTGAGCAGGAATTACTCTCAGATGACGCTTCATCTGTTTCACAAATTCAGTCTCAAACTTCACCGCAAAATGTCCCTGAAAAATTAGAAGGTACTCAATGTAATTTCCCACATAG	MUT3	133	135	3	CAG	∆3nt	∆3nt	Exon	Exon	Exon	93	93.0041152263374	88.412017167382	95.741935483871	83.5985885136223	91.646514841994	8.0479263283717	0.895139831315641	1.62865923877057	2.39526011076865	0.76660087199808	1.8653237472993e-10	yes	pos2	chr10:110132367_110132369del
chr10	110132365	C	G	ADD3_e14	ENSE00000986819	ADD3_e14_C131G	TAACCTCCCTAAAATCATATGCTGCTTTGTTTTGTTTTGCATGGCTTTTAACTAAACTCTTATCCAACAGATGCTGAGCAGGAATTACTCTCAGATGACGCTTCATCTGTTTCACAAATTCAGTCTCAAAGTCAGTCACCGCAAAATGTCCCTGAAAAATTAGAAGGTACTCAATGTAATTTCCCACATAG	MUT3	131	131	1	C	G	sub	Exon	Exon	Exon	96	79.5131845841785	79.9781181619256	85.8990147783251	83.5985885136223	84.6089626547766	1.0103741411543	0.924980738687724	1.62865923877057	1.70425485311917	0.0755956143485999	0.338584460521726	no	mid	chr10:110132365C>G
chr10	110132365del	AC	A	ADD3_e14	ENSE00000986819	ADD3_e14_del131to131	TAACCTCCCTAAAATCATATGCTGCTTTGTTTTGTTTTGCATGGCTTTTAACTAAACTCTTATCCAACAGATGCTGAGCAGGAATTACTCTCAGATGACGCTTCATCTGTTTCACAAATTCAGTCTCAAATCAGTCACCGCAAAATGTCCCTGAAAAATTAGAAGGTACTCAATGTAATTTCCCACATAG	MUT3	131	131	1	C	∆1nt	∆1nt	Exon	Exon	Exon	95	81.2297734627832	75.1031636863824	89.1346153846154	83.5985885136223	81.6119960393386	-1.9865924742837	1.09979853890254	1.62865923877057	1.49027776811335	-0.13838147065722	0.0813091371138468	yes	neg1	chr10:110132365del
chr10	110132365	C	T	ADD3_e14	ENSE00000986819	ADD3_e14_C131T	TAACCTCCCTAAAATCATATGCTGCTTTGTTTTGTTTTGCATGGCTTTTAACTAAACTCTTATCCAACAGATGCTGAGCAGGAATTACTCTCAGATGACGCTTCATCTGTTTCACAAATTCAGTCTCAAATTCAGTCACCGCAAAATGTCCCTGAAAAATTAGAAGGTACTCAATGTAATTTCCCACATAG	MUT3	131	131	1	C	U	sub	Exon	Exon	Exon	96	77.6	79.4326241134752	89.2057026476578	83.5985885136223	84.485211599102	0.886623085479699	1.54171321775046	1.62865923877057	1.69478284893468	0.0661236101641098	0.619720365373991	no	mid	chr10:110132365C>T
chr10	110132364_110132366del	AACT	A	ADD3_e14	ENSE00000986819	ADD3_e14_del130to132	TAACCTCCCTAAAATCATATGCTGCTTTGTTTTGTTTTGCATGGCTTTTAACTAAACTCTTATCCAACAGATGCTGAGCAGGAATTACTCTCAGATGACGCTTCATCTGTTTCACAAATTCAGTCTCAACAGTCACCGCAAAATGTCCCTGAAAAATTAGAAGGTACTCAATGTAATTTCCCACATAG	MUT3	130	132	3	ACU	∆3nt	∆3nt	Exon	Exon	Exon	93	90.3703703703704	91.0852713178295	93.0674264007597	83.5985885136223	92.6859178162363	9.087329302614	0.825015042190163	1.62865923877057	2.53941499350022	0.91075575472965	2.80244378343872e-13	yes	pos2	chr10:110132364_110132366del
chr10	110132364	A	C	ADD3_e14	ENSE00000986819	ADD3_e14_A130C	TAACCTCCCTAAAATCATATGCTGCTTTGTTTTGTTTTGCATGGCTTTTAACTAAACTCTTATCCAACAGATGCTGAGCAGGAATTACTCTCAGATGACGCTTCATCTGTTTCACAAATTCAGTCTCAACCTCAGTCACCGCAAAATGTCCCTGAAAAATTAGAAGGTACTCAATGTAATTTCCCACATAG	MUT3	130	130	1	A	C	sub	Exon	Exon	Exon	96	95.6204379562044	85.4700854700855	91.4285714285714	83.5985885136223	90.1406108771119	6.54202236348961	1.3051067126847	1.62865923877057	2.21294658260812	0.58428734383755	0.000135677585083858	yes	pos2	chr10:110132364A>C
chr10	110132364_110132384del	AACTCAGTCACCGCAAAATGTC	A	ADD3_e14	ENSE00000986819	ADD3_e14_del130to150	TAACCTCCCTAAAATCATATGCTGCTTTGTTTTGTTTTGCATGGCTTTTAACTAAACTCTTATCCAACAGATGCTGAGCAGGAATTACTCTCAGATGACGCTTCATCTGTTTCACAAATTCAGTCTCAACCTGAAAAATTAGAAGGTACTCAATGTAATTTCCCACATAG	MUT3	130	150	21	ACUCAGUCACCGCAAAAUGUC	∆21nt	∆21nt	Exon	Exon	Exon	75	90.5967450271248	88.6722376973073	89.404696886947	83.5985885136223	91.0323369054796	7.43374839185731	0.662781026359364	1.62865923877057	2.31758967645583	0.68893043768526	1.24467575091012e-16	yes	pos2	chr10:110132364_110132384del
chr10	110132362del	CA	C	ADD3_e14	ENSE00000986819	ADD3_e14_del128to128	TAACCTCCCTAAAATCATATGCTGCTTTGTTTTGTTTTGCATGGCTTTTAACTAAACTCTTATCCAACAGATGCTGAGCAGGAATTACTCTCAGATGACGCTTCATCTGTTTCACAAATTCAGTCTCAACTCAGTCACCGCAAAATGTCCCTGAAAAATTAGAAGGTACTCAATGTAATTTCCCACATAG	MUT3	128	128	1	A	∆1nt	∆1nt	Exon	Exon	Exon	95	89.2045454545455	78.515625	91.5254237288136	83.5985885136223	85.5633834016356	1.9647948880133	1.50328612266916	1.62865923877057	1.77948962921312	0.15083039044255	0.259441771829996	no	mid	chr10:110132362del
chr10	110132363del	AA	A	ADD3_e14	ENSE00000986819	ADD3_e14_del129to129	TAACCTCCCTAAAATCATATGCTGCTTTGTTTTGTTTTGCATGGCTTTTAACTAAACTCTTATCCAACAGATGCTGAGCAGGAATTACTCTCAGATGACGCTTCATCTGTTTCACAAATTCAGTCTCAACTCAGTCACCGCAAAATGTCCCTGAAAAATTAGAAGGTACTCAATGTAATTTCCCACATAG	MUT3	129	129	1	A	∆1nt	∆1nt	Exon	Exon	Exon	95	89.2045454545455	78.515625	91.5254237288136	83.5985885136223	85.5633834016356	1.9647948880133	1.50328612266916	1.62865923877057	1.77948962921312	0.15083039044255	0.259441771829996	no	mid	chr10:110132363del
chr10	110132364del	AA	A	ADD3_e14	ENSE00000986819	ADD3_e14_del130to130	TAACCTCCCTAAAATCATATGCTGCTTTGTTTTGTTTTGCATGGCTTTTAACTAAACTCTTATCCAACAGATGCTGAGCAGGAATTACTCTCAGATGACGCTTCATCTGTTTCACAAATTCAGTCTCAACTCAGTCACCGCAAAATGTCCCTGAAAAATTAGAAGGTACTCAATGTAATTTCCCACATAG	MUT3	130	130	1	A	∆1nt	∆1nt	Exon	Exon	Exon	95	89.2045454545455	78.515625	91.5254237288136	83.5985885136223	85.5633834016356	1.9647948880133	1.50328612266916	1.62865923877057	1.77948962921312	0.15083039044255	0.259441771829996	no	mid	chr10:110132364del
chr10	110132364	A	G	ADD3_e14	ENSE00000986819	ADD3_e14_A130G	TAACCTCCCTAAAATCATATGCTGCTTTGTTTTGTTTTGCATGGCTTTTAACTAAACTCTTATCCAACAGATGCTGAGCAGGAATTACTCTCAGATGACGCTTCATCTGTTTCACAAATTCAGTCTCAAGCTCAGTCACCGCAAAATGTCCCTGAAAAATTAGAAGGTACTCAATGTAATTTCCCACATAG	MUT3	130	130	1	A	G	sub	Exon	Exon	Exon	96	84.4155844155844	82.9912023460411	96.8441814595661	83.5985885136223	87.860692857521	4.26210434389871	1.23214843505275	1.62865923877057	1.97930381272403	0.35064457395346	0.00398421827789115	yes	pos1	chr10:110132364A>G
chr10	110132364_110132369del	AACTCAG	A	ADD3_e14	ENSE00000986819	ADD3_e14_del130to135	TAACCTCCCTAAAATCATATGCTGCTTTGTTTTGTTTTGCATGGCTTTTAACTAAACTCTTATCCAACAGATGCTGAGCAGGAATTACTCTCAGATGACGCTTCATCTGTTTCACAAATTCAGTCTCAATCACCGCAAAATGTCCCTGAAAAATTAGAAGGTACTCAATGTAATTTCCCACATAG	MUT3	130	135	6	ACUCAG	∆6nt	∆6nt	Exon	Exon	Exon	90	84.5864661654136	88.8268156424581	91.4502164502164	83.5985885136223	90.7227494209702	7.1241609073479	0.923674449259496	1.62865923877057	2.28024291709984	0.65158367832927	8.74442227964891e-09	yes	pos2	chr10:110132364_110132369del
chr10	110132364	A	T	ADD3_e14	ENSE00000986819	ADD3_e14_A130T	TAACCTCCCTAAAATCATATGCTGCTTTGTTTTGTTTTGCATGGCTTTTAACTAAACTCTTATCCAACAGATGCTGAGCAGGAATTACTCTCAGATGACGCTTCATCTGTTTCACAAATTCAGTCTCAATCTCAGTCACCGCAAAATGTCCCTGAAAAATTAGAAGGTACTCAATGTAATTTCCCACATAG	MUT3	130	130	1	A	U	sub	Exon	Exon	Exon	96	81.6254416961131	73.9543726235742	86.3088718510405	83.5985885136223	80.9769129625796	-2.6216755510427	1.28867682710994	1.62865923877057	1.44851074013793	-0.18014849863264	0.0441599448017147	yes	neg1	chr10:110132364A>T
chr10	110132363	A	C	ADD3_e14	ENSE00000986819	ADD3_e14_A129C	TAACCTCCCTAAAATCATATGCTGCTTTGTTTTGTTTTGCATGGCTTTTAACTAAACTCTTATCCAACAGATGCTGAGCAGGAATTACTCTCAGATGACGCTTCATCTGTTTCACAAATTCAGTCTCACACTCAGTCACCGCAAAATGTCCCTGAAAAATTAGAAGGTACTCAATGTAATTTCCCACATAG	MUT3	129	129	1	A	C	sub	Exon	Exon	Exon	96	81.9277108433735	79.9414348462665	87.0625662778367	83.5985885136223	84.7855113533084	1.1869228396861	1.04730721604628	1.62865923877057	1.7178764972321	0.0892172584615298	0.321590540546153	no	mid	chr10:110132363A>C
chr10	110132363_110132383del	AAACTCAGTCACCGCAAAATGT	A	ADD3_e14	ENSE00000986819	ADD3_e14_del129to149	TAACCTCCCTAAAATCATATGCTGCTTTGTTTTGTTTTGCATGGCTTTTAACTAAACTCTTATCCAACAGATGCTGAGCAGGAATTACTCTCAGATGACGCTTCATCTGTTTCACAAATTCAGTCTCACCCTGAAAAATTAGAAGGTACTCAATGTAATTTCCCACATAG	MUT3	129	149	21	AACUCAGUCACCGCAAAAUGU	∆21nt	∆21nt	Exon	Exon	Exon	75	81.9095477386935	76.0292772186642	86.2617924528302	83.5985885136223	82.0213064776383	-1.577282035984	0.902228018446456	1.62865923877057	1.5177916850302	-0.11086755374037	0.0961851303629681	yes	neg1	chr10:110132363_110132383del
chr10	110132363	A	G	ADD3_e14	ENSE00000986819	ADD3_e14_A129G	TAACCTCCCTAAAATCATATGCTGCTTTGTTTTGTTTTGCATGGCTTTTAACTAAACTCTTATCCAACAGATGCTGAGCAGGAATTACTCTCAGATGACGCTTCATCTGTTTCACAAATTCAGTCTCAGACTCAGTCACCGCAAAATGTCCCTGAAAAATTAGAAGGTACTCAATGTAATTTCCCACATAG	MUT3	129	129	1	A	G	sub	Exon	Exon	Exon	96	87.8787878787879	80.2303262955854	93.0342384887839	83.5985885136223	85.8605535965429	2.2619650829206	1.11685126940529	1.62865923877057	1.80375600183814	0.17509676306757	0.0778328091254336	yes	pos1	chr10:110132363A>G
chr10	110132359_110132364del	TCTCAAA	T	ADD3_e14	ENSE00000986819	ADD3_e14_del125to130	TAACCTCCCTAAAATCATATGCTGCTTTGTTTTGTTTTGCATGGCTTTTAACTAAACTCTTATCCAACAGATGCTGAGCAGGAATTACTCTCAGATGACGCTTCATCTGTTTCACAAATTCAGTCTCAGTCACCGCAAAATGTCCCTGAAAAATTAGAAGGTACTCAATGTAATTTCCCACATAG	MUT3	125	130	6	CUCAAA	∆6nt	∆6nt	Exon	Exon	Exon	90	91.6981132075472	86.9379014989293	90.2439024390244	83.5985885136223	90.2244720712242	6.62588355760191	0.980932099838316	1.62865923877057	2.22241858679261	0.59375934802204	2.45254513546898e-07	yes	pos2	chr10:110132359_110132364del
chr10	110132360_110132365del	CTCAAAC	C	ADD3_e14	ENSE00000986819	ADD3_e14_del126to131	TAACCTCCCTAAAATCATATGCTGCTTTGTTTTGTTTTGCATGGCTTTTAACTAAACTCTTATCCAACAGATGCTGAGCAGGAATTACTCTCAGATGACGCTTCATCTGTTTCACAAATTCAGTCTCAGTCACCGCAAAATGTCCCTGAAAAATTAGAAGGTACTCAATGTAATTTCCCACATAG	MUT3	126	131	6	UCAAAC	∆6nt	∆6nt	Exon	Exon	Exon	90	91.6981132075472	86.9379014989293	90.2439024390244	83.5985885136223	90.2244720712242	6.62588355760191	0.980932099838316	1.62865923877057	2.22241858679261	0.59375934802204	2.45254513546898e-07	yes	pos2	chr10:110132360_110132365del
chr10	110132361_110132366del	TCAAACT	T	ADD3_e14	ENSE00000986819	ADD3_e14_del127to132	TAACCTCCCTAAAATCATATGCTGCTTTGTTTTGTTTTGCATGGCTTTTAACTAAACTCTTATCCAACAGATGCTGAGCAGGAATTACTCTCAGATGACGCTTCATCTGTTTCACAAATTCAGTCTCAGTCACCGCAAAATGTCCCTGAAAAATTAGAAGGTACTCAATGTAATTTCCCACATAG	MUT3	127	132	6	CAAACU	∆6nt	∆6nt	Exon	Exon	Exon	90	91.6981132075472	86.9379014989293	90.2439024390244	83.5985885136223	90.2244720712242	6.62588355760191	0.980932099838316	1.62865923877057	2.22241858679261	0.59375934802204	2.45254513546898e-07	yes	pos2	chr10:110132361_110132366del
chr10	110132362_110132367del	CAAACTC	C	ADD3_e14	ENSE00000986819	ADD3_e14_del128to133	TAACCTCCCTAAAATCATATGCTGCTTTGTTTTGTTTTGCATGGCTTTTAACTAAACTCTTATCCAACAGATGCTGAGCAGGAATTACTCTCAGATGACGCTTCATCTGTTTCACAAATTCAGTCTCAGTCACCGCAAAATGTCCCTGAAAAATTAGAAGGTACTCAATGTAATTTCCCACATAG	MUT3	128	133	6	AAACUC	∆6nt	∆6nt	Exon	Exon	Exon	90	91.6981132075472	86.9379014989293	90.2439024390244	83.5985885136223	90.2244720712242	6.62588355760191	0.980932099838316	1.62865923877057	2.22241858679261	0.59375934802204	2.45254513546898e-07	yes	pos2	chr10:110132362_110132367del
chr10	110132363_110132368del	AAACTCA	A	ADD3_e14	ENSE00000986819	ADD3_e14_del129to134	TAACCTCCCTAAAATCATATGCTGCTTTGTTTTGTTTTGCATGGCTTTTAACTAAACTCTTATCCAACAGATGCTGAGCAGGAATTACTCTCAGATGACGCTTCATCTGTTTCACAAATTCAGTCTCAGTCACCGCAAAATGTCCCTGAAAAATTAGAAGGTACTCAATGTAATTTCCCACATAG	MUT3	129	134	6	AACUCA	∆6nt	∆6nt	Exon	Exon	Exon	90	91.6981132075472	86.9379014989293	90.2439024390244	83.5985885136223	90.2244720712242	6.62588355760191	0.980932099838316	1.62865923877057	2.22241858679261	0.59375934802204	2.45254513546898e-07	yes	pos2	chr10:110132363_110132368del
chr10	110132363	A	T	ADD3_e14	ENSE00000986819	ADD3_e14_A129T	TAACCTCCCTAAAATCATATGCTGCTTTGTTTTGTTTTGCATGGCTTTTAACTAAACTCTTATCCAACAGATGCTGAGCAGGAATTACTCTCAGATGACGCTTCATCTGTTTCACAAATTCAGTCTCATACTCAGTCACCGCAAAATGTCCCTGAAAAATTAGAAGGTACTCAATGTAATTTCCCACATAG	MUT3	129	129	1	A	U	sub	Exon	Exon	Exon	96	66.3082437275986	67.6785714285714	79.8342541436464	83.5985885136223	75.545224274246	-8.05336423937629	1.4239171189943	1.62865923877057	1.12790595088385	-0.50075328788672	3.22983183440378e-10	yes	neg2	chr10:110132363A>T
chr10	110132363_110132365del	AAAC	A	ADD3_e14	ENSE00000986819	ADD3_e14_del129to131	TAACCTCCCTAAAATCATATGCTGCTTTGTTTTGTTTTGCATGGCTTTTAACTAAACTCTTATCCAACAGATGCTGAGCAGGAATTACTCTCAGATGACGCTTCATCTGTTTCACAAATTCAGTCTCATCAGTCACCGCAAAATGTCCCTGAAAAATTAGAAGGTACTCAATGTAATTTCCCACATAG	MUT3	129	131	3	AAC	∆3nt	∆3nt	Exon	Exon	Exon	93	91.9148936170213	90.8523908523909	96.4639321074965	83.5985885136223	93.0199111975186	9.4213226838963	0.813707099364838	1.62865923877057	2.58975193002351	0.96109269125294	6.96210571608586e-14	yes	pos2	chr10:110132363_110132365del
chr10	110132362	A	C	ADD3_e14	ENSE00000986819	ADD3_e14_A128C	TAACCTCCCTAAAATCATATGCTGCTTTGTTTTGTTTTGCATGGCTTTTAACTAAACTCTTATCCAACAGATGCTGAGCAGGAATTACTCTCAGATGACGCTTCATCTGTTTCACAAATTCAGTCTCCAACTCAGTCACCGCAAAATGTCCCTGAAAAATTAGAAGGTACTCAATGTAATTTCCCACATAG	MUT3	128	128	1	A	C	sub	Exon	Exon	Exon	96	92.9095354523228	91.6666666666667	95.8915365653246	83.5985885136223	93.50383772534	9.9052492117177	0.690935402118388	1.62865923877057	2.6667908973907	1.03813165862013	3.6622630822226e-19	yes	pos3	chr10:110132362A>C
chr10	110132362_110132364del	CAAA	C	ADD3_e14	ENSE00000986819	ADD3_e14_del128to130	TAACCTCCCTAAAATCATATGCTGCTTTGTTTTGTTTTGCATGGCTTTTAACTAAACTCTTATCCAACAGATGCTGAGCAGGAATTACTCTCAGATGACGCTTCATCTGTTTCACAAATTCAGTCTCCTCAGTCACCGCAAAATGTCCCTGAAAAATTAGAAGGTACTCAATGTAATTTCCCACATAG	MUT3	128	130	3	AAA	∆3nt	∆3nt	Exon	Exon	Exon	93	89.0697674418605	85.7849196538937	94.6601941747573	83.5985885136223	89.3377430417981	5.73915452817581	0.806079802793982	1.62865923877057	2.12571393454715	0.49705469577658	1.37030115915471e-08	yes	pos1	chr10:110132362_110132364del
chr10	110132362	A	G	ADD3_e14	ENSE00000986819	ADD3_e14_A128G	TAACCTCCCTAAAATCATATGCTGCTTTGTTTTGTTTTGCATGGCTTTTAACTAAACTCTTATCCAACAGATGCTGAGCAGGAATTACTCTCAGATGACGCTTCATCTGTTTCACAAATTCAGTCTCGAACTCAGTCACCGCAAAATGTCCCTGAAAAATTAGAAGGTACTCAATGTAATTTCCCACATAG	MUT3	128	128	1	A	G	sub	Exon	Exon	Exon	96	91.743119266055	86.6071428571429	92.6582278481013	83.5985885136223	90.4481171486947	6.8495286350724	1.30645441291635	1.62865923877057	2.24803810287257	0.619378864102	8.4702041001435e-05	yes	pos2	chr10:110132362A>G
chr10	110132362	A	T	ADD3_e14	ENSE00000986819	ADD3_e14_A128T	TAACCTCCCTAAAATCATATGCTGCTTTGTTTTGTTTTGCATGGCTTTTAACTAAACTCTTATCCAACAGATGCTGAGCAGGAATTACTCTCAGATGACGCTTCATCTGTTTCACAAATTCAGTCTCTAACTCAGTCACCGCAAAATGTCCCTGAAAAATTAGAAGGTACTCAATGTAATTTCCCACATAG	MUT3	128	128	1	A	U	sub	Exon	Exon	Exon	96	58.6776859504132	54.8717948717949	76.2039660056657	83.5985885136223	66.9296181101926	-16.6689704034297	2.54136852302821	1.62865923877057	0.705003516437273	-0.923655722333297	3.7632746566774e-15	yes	neg2	chr10:110132362A>T
chr10	110132362_110132382del	CAAACTCAGTCACCGCAAAATG	C	ADD3_e14	ENSE00000986819	ADD3_e14_del128to148	TAACCTCCCTAAAATCATATGCTGCTTTGTTTTGTTTTGCATGGCTTTTAACTAAACTCTTATCCAACAGATGCTGAGCAGGAATTACTCTCAGATGACGCTTCATCTGTTTCACAAATTCAGTCTCTCCCTGAAAAATTAGAAGGTACTCAATGTAATTTCCCACATAG	MUT3	128	148	21	AAACUCAGUCACCGCAAAAUG	∆21nt	∆21nt	Exon	Exon	Exon	75	84.0637450199203	67.84140969163	79.2074799643811	83.5985885136223	76.1139697769318	-7.4846187366905	0.927760594132102	1.62865923877057	1.15893804078351	-0.46972119798706	4.9290746317115e-19	yes	neg1	chr10:110132362_110132382del
chr10	110132361	C	G	ADD3_e14	ENSE00000986819	ADD3_e14_C127G	TAACCTCCCTAAAATCATATGCTGCTTTGTTTTGTTTTGCATGGCTTTTAACTAAACTCTTATCCAACAGATGCTGAGCAGGAATTACTCTCAGATGACGCTTCATCTGTTTCACAAATTCAGTCTGAAACTCAGTCACCGCAAAATGTCCCTGAAAAATTAGAAGGTACTCAATGTAATTTCCCACATAG	MUT3	127	127	1	C	G	sub	Exon	Exon	Exon	96	94.5378151260504	90.9492273730684	94.1025641025641	83.5985885136223	93.1723918934833	9.573803379861	0.82564543680614	1.62865923877057	2.61347704526657	0.984817806496	1.27153540057012e-13	yes	pos2	chr10:110132361C>G
chr10	110132360_110132380del	CTCAAACTCAGTCACCGCAAAA	C	ADD3_e14	ENSE00000986819	ADD3_e14_del126to146	TAACCTCCCTAAAATCATATGCTGCTTTGTTTTGTTTTGCATGGCTTTTAACTAAACTCTTATCCAACAGATGCTGAGCAGGAATTACTCTCAGATGACGCTTCATCTGTTTCACAAATTCAGTCTGTCCCTGAAAAATTAGAAGGTACTCAATGTAATTTCCCACATAG	MUT3	126	146	21	UCAAACUCAGUCACCGCAAAA	∆21nt	∆21nt	Exon	Exon	Exon	75	79.2307692307692	73.513986013986	78.0718336483932	83.5985885136223	79.9995484776397	-3.59904003598259	0.935415503124685	1.62865923877057	1.38626614121128	-0.24239309755929	8.28426813281597e-05	yes	neg1	chr10:110132360_110132380del
chr10	110132361_110132381del	TCAAACTCAGTCACCGCAAAAT	T	ADD3_e14	ENSE00000986819	ADD3_e14_del127to147	TAACCTCCCTAAAATCATATGCTGCTTTGTTTTGTTTTGCATGGCTTTTAACTAAACTCTTATCCAACAGATGCTGAGCAGGAATTACTCTCAGATGACGCTTCATCTGTTTCACAAATTCAGTCTGTCCCTGAAAAATTAGAAGGTACTCAATGTAATTTCCCACATAG	MUT3	127	147	21	CAAACUCAGUCACCGCAAAAU	∆21nt	∆21nt	Exon	Exon	Exon	75	79.2307692307692	73.513986013986	78.0718336483932	83.5985885136223	79.9995484776397	-3.59904003598259	0.935415503124685	1.62865923877057	1.38626614121128	-0.24239309755929	8.28426813281597e-05	yes	neg1	chr10:110132361_110132381del
chr10	110132361	C	T	ADD3_e14	ENSE00000986819	ADD3_e14_C127T	TAACCTCCCTAAAATCATATGCTGCTTTGTTTTGTTTTGCATGGCTTTTAACTAAACTCTTATCCAACAGATGCTGAGCAGGAATTACTCTCAGATGACGCTTCATCTGTTTCACAAATTCAGTCTTAAACTCAGTCACCGCAAAATGTCCCTGAAAAATTAGAAGGTACTCAATGTAATTTCCCACATAG	MUT3	127	127	1	C	U	sub	Exon	Exon	Exon	96	61.25	62.402088772846	71.0176991150443	83.5985885136223	71.3121107324299	-12.2864777811924	1.31795188994815	1.62865923877057	0.910591112022542	-0.718068126748028	1.37037608205769e-27	yes	neg2	chr10:110132361C>T
chr10	110132359	C	G	ADD3_e14	ENSE00000986819	ADD3_e14_C125G	TAACCTCCCTAAAATCATATGCTGCTTTGTTTTGTTTTGCATGGCTTTTAACTAAACTCTTATCCAACAGATGCTGAGCAGGAATTACTCTCAGATGACGCTTCATCTGTTTCACAAATTCAGTGTCAAACTCAGTCACCGCAAAATGTCCCTGAAAAATTAGAAGGTACTCAATGTAATTTCCCACATAG	MUT3	125	125	1	C	G	sub	Exon	Exon	Exon	96	81.6326530612245	85.5614973262032	86.6449511400652	83.5985885136223	88.0033246612562	4.4047361476339	1.62185329166844	1.62865923877057	1.99274503770964	0.36408579893907	0.0255739157351853	yes	pos1	chr10:110132359C>G
chr10	110132359del	TC	T	ADD3_e14	ENSE00000986819	ADD3_e14_del125to125	TAACCTCCCTAAAATCATATGCTGCTTTGTTTTGTTTTGCATGGCTTTTAACTAAACTCTTATCCAACAGATGCTGAGCAGGAATTACTCTCAGATGACGCTTCATCTGTTTCACAAATTCAGTTCAAACTCAGTCACCGCAAAATGTCCCTGAAAAATTAGAAGGTACTCAATGTAATTTCCCACATAG	MUT3	125	125	1	C	∆1nt	∆1nt	Exon	Exon	Exon	95	83.0459770114943	74.3348982785603	85.0287907869482	83.5985885136223	81.155527537078	-2.4430609765443	1.17873478943238	1.62865923877057	1.4601477738503	-0.16851146492027	0.0411619955260596	yes	neg1	chr10:110132359del
chr10	110132359	C	T	ADD3_e14	ENSE00000986819	ADD3_e14_C125T	TAACCTCCCTAAAATCATATGCTGCTTTGTTTTGTTTTGCATGGCTTTTAACTAAACTCTTATCCAACAGATGCTGAGCAGGAATTACTCTCAGATGACGCTTCATCTGTTTCACAAATTCAGTTTCAAACTCAGTCACCGCAAAATGTCCCTGAAAAATTAGAAGGTACTCAATGTAATTTCCCACATAG	MUT3	125	125	1	C	U	sub	Exon	Exon	Exon	96	68.1818181818182	67.7536231884058	78.1818181818182	83.5985885136223	75.6550504624824	-7.9435380511399	1.42927318541532	1.62865923877057	1.13385978208553	-0.49479945668504	6.94339080890215e-10	yes	neg1	chr10:110132359C>T
chr10	110132357_110132359del	AGTC	A	ADD3_e14	ENSE00000986819	ADD3_e14_del123to125	TAACCTCCCTAAAATCATATGCTGCTTTGTTTTGTTTTGCATGGCTTTTAACTAAACTCTTATCCAACAGATGCTGAGCAGGAATTACTCTCAGATGACGCTTCATCTGTTTCACAAATTCATCAAACTCAGTCACCGCAAAATGTCCCTGAAAAATTAGAAGGTACTCAATGTAATTTCCCACATAG	MUT3	123	125	3	GUC	∆3nt	∆3nt	Exon	Exon	Exon	93	94.1463414634146	85.6837606837607	95.1935914552737	83.5985885136223	89.9921082435068	6.3935197298845	0.98504999956006	1.62865923877057	2.19634802289435	0.56768878412378	5.37916013212671e-07	yes	pos2	chr10:110132357_110132359del
chr10	110132357del	AG	A	ADD3_e14	ENSE00000986819	ADD3_e14_del123to123	TAACCTCCCTAAAATCATATGCTGCTTTGTTTTGTTTTGCATGGCTTTTAACTAAACTCTTATCCAACAGATGCTGAGCAGGAATTACTCTCAGATGACGCTTCATCTGTTTCACAAATTCATCTCAAACTCAGTCACCGCAAAATGTCCCTGAAAAATTAGAAGGTACTCAATGTAATTTCCCACATAG	MUT3	123	123	1	G	∆1nt	∆1nt	Exon	Exon	Exon	95	91.3888888888889	93.1147540983607	94.5686900958466	83.5985885136223	94.0741462040806	10.4755576904583	0.69318730482277	1.62865923877057	2.76475848352743	1.13609924475686	3.20448332604447e-19	yes	pos3	chr10:110132357del
chr10	110132357	G	T	ADD3_e14	ENSE00000986819	ADD3_e14_G123T	TAACCTCCCTAAAATCATATGCTGCTTTGTTTTGTTTTGCATGGCTTTTAACTAAACTCTTATCCAACAGATGCTGAGCAGGAATTACTCTCAGATGACGCTTCATCTGTTTCACAAATTCATTCTCAAACTCAGTCACCGCAAAATGTCCCTGAAAAATTAGAAGGTACTCAATGTAATTTCCCACATAG	MUT3	123	123	1	G	U	sub	Exon	Exon	Exon	96	81.021897810219	81.6393442622951	78.9808917197452	83.5985885136223	85.4347644023889	1.8361758887666	1.46792131729166	1.62865923877057	1.76911552939201	0.14045629062144	0.280286337847753	no	mid	chr10:110132357G>T
chr10	110132356	A	C	ADD3_e14	ENSE00000986819	ADD3_e14_A122C	TAACCTCCCTAAAATCATATGCTGCTTTGTTTTGTTTTGCATGGCTTTTAACTAAACTCTTATCCAACAGATGCTGAGCAGGAATTACTCTCAGATGACGCTTCATCTGTTTCACAAATTCCGTCTCAAACTCAGTCACCGCAAAATGTCCCTGAAAAATTAGAAGGTACTCAATGTAATTTCCCACATAG	MUT3	122	122	1	A	C	sub	Exon	Exon	Exon	96	90.5092592592593	83.4333733493397	93.3840304182509	83.5985885136223	87.8298705113441	4.2312819977218	0.846126673980149	1.62865923877057	1.97641710668685	0.34775786791628	2.64470034039645e-05	yes	pos1	chr10:110132356A>C
chr10	110132356_110132358del	CAGT	C	ADD3_e14	ENSE00000986819	ADD3_e14_del122to124	TAACCTCCCTAAAATCATATGCTGCTTTGTTTTGTTTTGCATGGCTTTTAACTAAACTCTTATCCAACAGATGCTGAGCAGGAATTACTCTCAGATGACGCTTCATCTGTTTCACAAATTCCTCAAACTCAGTCACCGCAAAATGTCCCTGAAAAATTAGAAGGTACTCAATGTAATTTCCCACATAG	MUT3	122	124	3	AGU	∆3nt	∆3nt	Exon	Exon	Exon	93	78.7755102040816	69.0176322418136	86.7123287671233	83.5985885136223	77.8321806744716	-5.7664078391507	1.56421137851891	1.62865923877057	1.25591332171996	-0.37274591705061	8.46244417855467e-05	yes	neg1	chr10:110132356_110132358del
chr10	110132356	A	G	ADD3_e14	ENSE00000986819	ADD3_e14_A122G	TAACCTCCCTAAAATCATATGCTGCTTTGTTTTGTTTTGCATGGCTTTTAACTAAACTCTTATCCAACAGATGCTGAGCAGGAATTACTCTCAGATGACGCTTCATCTGTTTCACAAATTCGGTCTCAAACTCAGTCACCGCAAAATGTCCCTGAAAAATTAGAAGGTACTCAATGTAATTTCCCACATAG	MUT3	122	122	1	A	G	sub	Exon	Exon	Exon	96	89.1472868217054	90.9090909090909	94.1666666666667	83.5985885136223	92.5215722137895	8.92298370016721	1.06476161209474	1.62865923877057	2.51541924956618	0.88676001079561	2.27864572423723e-08	yes	pos2	chr10:110132356A>G
chr10	110132356del	CA	C	ADD3_e14	ENSE00000986819	ADD3_e14_del122to122	TAACCTCCCTAAAATCATATGCTGCTTTGTTTTGTTTTGCATGGCTTTTAACTAAACTCTTATCCAACAGATGCTGAGCAGGAATTACTCTCAGATGACGCTTCATCTGTTTCACAAATTCGTCTCAAACTCAGTCACCGCAAAATGTCCCTGAAAAATTAGAAGGTACTCAATGTAATTTCCCACATAG	MUT3	122	122	1	A	∆1nt	∆1nt	Exon	Exon	Exon	95	94.8818897637795	83.11345646438	95.1672862453532	83.5985885136223	88.841529518656	5.24294100503371	1.11695474416925	1.62865923877057	2.07465532151457	0.445996082744	0.000150126793546353	yes	pos1	chr10:110132356del
chr10	110132356	A	T	ADD3_e14	ENSE00000986819	ADD3_e14_A122T	TAACCTCCCTAAAATCATATGCTGCTTTGTTTTGTTTTGCATGGCTTTTAACTAAACTCTTATCCAACAGATGCTGAGCAGGAATTACTCTCAGATGACGCTTCATCTGTTTCACAAATTCTGTCTCAAACTCAGTCACCGCAAAATGTCCCTGAAAAATTAGAAGGTACTCAATGTAATTTCCCACATAG	MUT3	122	122	1	A	U	sub	Exon	Exon	Exon	96	70.8791208791209	70.8333333333333	79.0254237288136	83.5985885136223	78.0724910768398	-5.5260974367825	1.86602021049103	1.62865923877057	1.26989580408754	-0.35876343468303	0.0017343695948775	yes	neg1	chr10:110132356A>T
chr10	110132355	C	G	ADD3_e14	ENSE00000986819	ADD3_e14_C121G	TAACCTCCCTAAAATCATATGCTGCTTTGTTTTGTTTTGCATGGCTTTTAACTAAACTCTTATCCAACAGATGCTGAGCAGGAATTACTCTCAGATGACGCTTCATCTGTTTCACAAATTGAGTCTCAAACTCAGTCACCGCAAAATGTCCCTGAAAAATTAGAAGGTACTCAATGTAATTTCCCACATAG	MUT3	121	121	1	C	G	sub	Exon	Exon	Exon	96	80.4066543438078	82.8039430449069	90.5958363244795	83.5985885136223	86.6621708875852	3.0635823739629	0.866147468250455	1.62865923877057	1.8714131745845	0.24275393581393	0.00214569606290867	yes	pos1	chr10:110132355C>G
chr10	110132355	C	T	ADD3_e14	ENSE00000986819	ADD3_e14_C121T	TAACCTCCCTAAAATCATATGCTGCTTTGTTTTGTTTTGCATGGCTTTTAACTAAACTCTTATCCAACAGATGCTGAGCAGGAATTACTCTCAGATGACGCTTCATCTGTTTCACAAATTTAGTCTCAAACTCAGTCACCGCAAAATGTCCCTGAAAAATTAGAAGGTACTCAATGTAATTTCCCACATAG	MUT3	121	121	1	C	U	sub	Exon	Exon	Exon	96	50.3759398496241	46.3137996219282	60.9418282548477	83.5985885136223	58.4917262423865	-25.1068622712358	1.80607653244297	1.62865923877057	0.342992537462421	-1.28566670130815	6.80833936022731e-65	yes	neg3	chr10:110132355C>T
chr10	110132355_110132357del	TCAG	T	ADD3_e14	ENSE00000986819	ADD3_e14_del121to123	TAACCTCCCTAAAATCATATGCTGCTTTGTTTTGTTTTGCATGGCTTTTAACTAAACTCTTATCCAACAGATGCTGAGCAGGAATTACTCTCAGATGACGCTTCATCTGTTTCACAAATTTCTCAAACTCAGTCACCGCAAAATGTCCCTGAAAAATTAGAAGGTACTCAATGTAATTTCCCACATAG	MUT3	121	123	3	CAG	∆3nt	∆3nt	Exon	Exon	Exon	93	80.3108808290156	77.9220779220779	80.7395993836672	83.5985885136223	83.2568587816884	-0.341729731933893	1.40593275850765	1.62865923877057	1.60394181832723	-0.02471742044334	0.834678359006084	no	mid	chr10:110132355_110132357del
chr10	110132352_110132354del	AATT	A	ADD3_e14	ENSE00000986819	ADD3_e14_del118to120	TAACCTCCCTAAAATCATATGCTGCTTTGTTTTGTTTTGCATGGCTTTTAACTAAACTCTTATCCAACAGATGCTGAGCAGGAATTACTCTCAGATGACGCTTCATCTGTTTCACAACAGTCTCAAACTCAGTCACCGCAAAATGTCCCTGAAAAATTAGAAGGTACTCAATGTAATTTCCCACATAG	MUT3	118	120	3	AUU	∆3nt	∆3nt	Exon	Exon	Exon	93	94.4700460829493	86.3753213367609	92.9159802306425	83.5985885136223	90.431737930422	6.8331494167997	1.03846808620326	1.62865923877057	2.24614370203567	0.6174844632651	6.70342743035825e-07	yes	pos2	chr10:110132352_110132354del
chr10	110132351_110132371del	AAATTCAGTCTCAAACTCAGTC	A	ADD3_e14	ENSE00000986819	ADD3_e14_del117to137	TAACCTCCCTAAAATCATATGCTGCTTTGTTTTGTTTTGCATGGCTTTTAACTAAACTCTTATCCAACAGATGCTGAGCAGGAATTACTCTCAGATGACGCTTCATCTGTTTCACAACCGCAAAATGTCCCTGAAAAATTAGAAGGTACTCAATGTAATTTCCCACATAG	MUT3	117	137	21	AAUUCAGUCUCAAACUCAGUC	∆21nt	∆21nt	Exon	Exon	Exon	75	93.7229437229437	92.1487603305785	95.4732510288066	83.5985885136223	93.8291461123958	10.2305575987735	0.641836015731037	1.62865923877057	2.72163831209708	1.09297907332651	3.68156168598588e-22	yes	pos3	chr10:110132351_110132371del
chr10	110132352_110132372del	AATTCAGTCTCAAACTCAGTCA	A	ADD3_e14	ENSE00000986819	ADD3_e14_del118to138	TAACCTCCCTAAAATCATATGCTGCTTTGTTTTGTTTTGCATGGCTTTTAACTAAACTCTTATCCAACAGATGCTGAGCAGGAATTACTCTCAGATGACGCTTCATCTGTTTCACAACCGCAAAATGTCCCTGAAAAATTAGAAGGTACTCAATGTAATTTCCCACATAG	MUT3	118	138	21	AUUCAGUCUCAAACUCAGUCA	∆21nt	∆21nt	Exon	Exon	Exon	75	93.7229437229437	92.1487603305785	95.4732510288066	83.5985885136223	93.8291461123958	10.2305575987735	0.641836015731037	1.62865923877057	2.72163831209708	1.09297907332651	3.68156168598588e-22	yes	pos3	chr10:110132352_110132372del
chr10	110132352	A	C	ADD3_e14	ENSE00000986819	ADD3_e14_A118C	TAACCTCCCTAAAATCATATGCTGCTTTGTTTTGTTTTGCATGGCTTTTAACTAAACTCTTATCCAACAGATGCTGAGCAGGAATTACTCTCAGATGACGCTTCATCTGTTTCACAACTTCAGTCTCAAACTCAGTCACCGCAAAATGTCCCTGAAAAATTAGAAGGTACTCAATGTAATTTCCCACATAG	MUT3	118	118	1	A	C	sub	Exon	Exon	Exon	96	92.7374301675978	95.1834862385321	94.0944881889764	83.5985885136223	95.2746125712168	11.6760240575945	0.728777793805462	1.62865923877057	3.00381382723123	1.37515458846066	8.24789189335054e-17	yes	pos3	chr10:110132352A>C
chr10	110132352	A	G	ADD3_e14	ENSE00000986819	ADD3_e14_A118G	TAACCTCCCTAAAATCATATGCTGCTTTGTTTTGTTTTGCATGGCTTTTAACTAAACTCTTATCCAACAGATGCTGAGCAGGAATTACTCTCAGATGACGCTTCATCTGTTTCACAAGTTCAGTCTCAAACTCAGTCACCGCAAAATGTCCCTGAAAAATTAGAAGGTACTCAATGTAATTTCCCACATAG	MUT3	118	118	1	A	G	sub	Exon	Exon	Exon	96	76.1194029850746	85.3846153846154	89.3004115226338	83.5985885136223	87.3763220539736	3.7777335403513	1.92170475317186	1.62865923877057	1.93465007871143	0.30599083994086	0.103276167950369	no	mid	chr10:110132352A>G
chr10	110132352_110132357del	AATTCAG	A	ADD3_e14	ENSE00000986819	ADD3_e14_del118to123	TAACCTCCCTAAAATCATATGCTGCTTTGTTTTGTTTTGCATGGCTTTTAACTAAACTCTTATCCAACAGATGCTGAGCAGGAATTACTCTCAGATGACGCTTCATCTGTTTCACAATCTCAAACTCAGTCACCGCAAAATGTCCCTGAAAAATTAGAAGGTACTCAATGTAATTTCCCACATAG	MUT3	118	123	6	AUUCAG	∆6nt	∆6nt	Exon	Exon	Exon	90	93.1297709923664	84.5528455284553	93.7238493723849	83.5985885136223	89.5860664640463	5.987477950424	1.30108839219394	1.62865923877057	2.1520551271364	0.52339588836583	0.000330154025910755	yes	pos2	chr10:110132352_110132357del
chr10	110132350del	CA	C	ADD3_e14	ENSE00000986819	ADD3_e14_del116to116	TAACCTCCCTAAAATCATATGCTGCTTTGTTTTGTTTTGCATGGCTTTTAACTAAACTCTTATCCAACAGATGCTGAGCAGGAATTACTCTCAGATGACGCTTCATCTGTTTCACAATTCAGTCTCAAACTCAGTCACCGCAAAATGTCCCTGAAAAATTAGAAGGTACTCAATGTAATTTCCCACATAG	MUT3	116	116	1	A	∆1nt	∆1nt	Exon	Exon	Exon	95	85.7954545454546	88.7596899224806	86.6510538641686	83.5985885136223	90.2451392293414	6.6465507157191	1.28051346810717	1.62865923877057	2.22476403544782	0.59610479667725	8.46244417855467e-05	yes	pos2	chr10:110132350del
chr10	110132351del	AA	A	ADD3_e14	ENSE00000986819	ADD3_e14_del117to117	TAACCTCCCTAAAATCATATGCTGCTTTGTTTTGTTTTGCATGGCTTTTAACTAAACTCTTATCCAACAGATGCTGAGCAGGAATTACTCTCAGATGACGCTTCATCTGTTTCACAATTCAGTCTCAAACTCAGTCACCGCAAAATGTCCCTGAAAAATTAGAAGGTACTCAATGTAATTTCCCACATAG	MUT3	117	117	1	A	∆1nt	∆1nt	Exon	Exon	Exon	95	85.7954545454546	88.7596899224806	86.6510538641686	83.5985885136223	90.2451392293414	6.6465507157191	1.28051346810717	1.62865923877057	2.22476403544782	0.59610479667725	8.46244417855467e-05	yes	pos2	chr10:110132351del
chr10	110132352del	AA	A	ADD3_e14	ENSE00000986819	ADD3_e14_del118to118	TAACCTCCCTAAAATCATATGCTGCTTTGTTTTGTTTTGCATGGCTTTTAACTAAACTCTTATCCAACAGATGCTGAGCAGGAATTACTCTCAGATGACGCTTCATCTGTTTCACAATTCAGTCTCAAACTCAGTCACCGCAAAATGTCCCTGAAAAATTAGAAGGTACTCAATGTAATTTCCCACATAG	MUT3	118	118	1	A	∆1nt	∆1nt	Exon	Exon	Exon	95	85.7954545454546	88.7596899224806	86.6510538641686	83.5985885136223	90.2451392293414	6.6465507157191	1.28051346810717	1.62865923877057	2.22476403544782	0.59610479667725	8.46244417855467e-05	yes	pos2	chr10:110132352del
chr10	110132352	A	T	ADD3_e14	ENSE00000986819	ADD3_e14_A118T	TAACCTCCCTAAAATCATATGCTGCTTTGTTTTGTTTTGCATGGCTTTTAACTAAACTCTTATCCAACAGATGCTGAGCAGGAATTACTCTCAGATGACGCTTCATCTGTTTCACAATTTCAGTCTCAAACTCAGTCACCGCAAAATGTCCCTGAAAAATTAGAAGGTACTCAATGTAATTTCCCACATAG	MUT3	118	118	1	A	U	sub	Exon	Exon	Exon	96	71.9626168224299	81.638418079096	80	83.5985885136223	84.6758029828392	1.0772144692169	1.42403443269437	1.62865923877057	1.70939679824789	0.0807375594773199	0.50996720921173	no	mid	chr10:110132352A>T
chr10	110132351	A	C	ADD3_e14	ENSE00000986819	ADD3_e14_A117C	TAACCTCCCTAAAATCATATGCTGCTTTGTTTTGTTTTGCATGGCTTTTAACTAAACTCTTATCCAACAGATGCTGAGCAGGAATTACTCTCAGATGACGCTTCATCTGTTTCACACATTCAGTCTCAAACTCAGTCACCGCAAAATGTCCCTGAAAAATTAGAAGGTACTCAATGTAATTTCCCACATAG	MUT3	117	117	1	A	C	sub	Exon	Exon	Exon	96	82.5112107623319	83.5164835164835	85.0453172205438	83.5985885136223	87.0106869927574	3.41209847913511	1.2734258488992	1.62865923877057	1.9019040071022	0.27324476833163	0.0224489148586255	yes	pos1	chr10:110132351A>C
chr10	110132351	A	G	ADD3_e14	ENSE00000986819	ADD3_e14_A117G	TAACCTCCCTAAAATCATATGCTGCTTTGTTTTGTTTTGCATGGCTTTTAACTAAACTCTTATCCAACAGATGCTGAGCAGGAATTACTCTCAGATGACGCTTCATCTGTTTCACAGATTCAGTCTCAAACTCAGTCACCGCAAAATGTCCCTGAAAAATTAGAAGGTACTCAATGTAATTTCCCACATAG	MUT3	117	117	1	A	G	sub	Exon	Exon	Exon	96	89.451476793249	87.5294117647059	90.3225806451613	83.5985885136223	90.352610385911	6.75402187228871	1.02222490301997	1.62865923877057	2.23703253610583	0.60837329733526	5.3811302945806e-07	yes	pos2	chr10:110132351A>G
chr10	110132349_110132354del	ACAAATT	A	ADD3_e14	ENSE00000986819	ADD3_e14_del115to120	TAACCTCCCTAAAATCATATGCTGCTTTGTTTTGTTTTGCATGGCTTTTAACTAAACTCTTATCCAACAGATGCTGAGCAGGAATTACTCTCAGATGACGCTTCATCTGTTTCACAGTCTCAAACTCAGTCACCGCAAAATGTCCCTGAAAAATTAGAAGGTACTCAATGTAATTTCCCACATAG	MUT3	115	120	6	CAAAUU	∆6nt	∆6nt	Exon	Exon	Exon	90	97.2972972972973	91.6299559471366	95.8944281524927	83.5985885136223	94.1590620472749	10.5604735336526	1.01069786208685	1.62865923877057	2.78009410934994	1.15143487057937	1.10254809650355e-09	yes	pos3	chr10:110132349_110132354del
chr10	110132350_110132355del	CAAATTC	C	ADD3_e14	ENSE00000986819	ADD3_e14_del116to121	TAACCTCCCTAAAATCATATGCTGCTTTGTTTTGTTTTGCATGGCTTTTAACTAAACTCTTATCCAACAGATGCTGAGCAGGAATTACTCTCAGATGACGCTTCATCTGTTTCACAGTCTCAAACTCAGTCACCGCAAAATGTCCCTGAAAAATTAGAAGGTACTCAATGTAATTTCCCACATAG	MUT3	116	121	6	AAAUUC	∆6nt	∆6nt	Exon	Exon	Exon	90	97.2972972972973	91.6299559471366	95.8944281524927	83.5985885136223	94.1590620472749	10.5604735336526	1.01069786208685	1.62865923877057	2.78009410934994	1.15143487057937	1.10254809650355e-09	yes	pos3	chr10:110132350_110132355del
chr10	110132351_110132356del	AAATTCA	A	ADD3_e14	ENSE00000986819	ADD3_e14_del117to122	TAACCTCCCTAAAATCATATGCTGCTTTGTTTTGTTTTGCATGGCTTTTAACTAAACTCTTATCCAACAGATGCTGAGCAGGAATTACTCTCAGATGACGCTTCATCTGTTTCACAGTCTCAAACTCAGTCACCGCAAAATGTCCCTGAAAAATTAGAAGGTACTCAATGTAATTTCCCACATAG	MUT3	117	122	6	AAUUCA	∆6nt	∆6nt	Exon	Exon	Exon	90	97.2972972972973	91.6299559471366	95.8944281524927	83.5985885136223	94.1590620472749	10.5604735336526	1.01069786208685	1.62865923877057	2.78009410934994	1.15143487057937	1.10254809650355e-09	yes	pos3	chr10:110132351_110132356del
chr10	110132351	A	T	ADD3_e14	ENSE00000986819	ADD3_e14_A117T	TAACCTCCCTAAAATCATATGCTGCTTTGTTTTGTTTTGCATGGCTTTTAACTAAACTCTTATCCAACAGATGCTGAGCAGGAATTACTCTCAGATGACGCTTCATCTGTTTCACATATTCAGTCTCAAACTCAGTCACCGCAAAATGTCCCTGAAAAATTAGAAGGTACTCAATGTAATTTCCCACATAG	MUT3	117	117	1	A	U	sub	Exon	Exon	Exon	96	72.9323308270677	71.2837837837838	80.5929919137466	83.5985885136223	78.5778590975421	-5.02072941608019	1.77086355415479	1.62865923877057	1.29966496009594	-0.32899427867463	0.00299670163865329	yes	neg1	chr10:110132351A>T
chr10	110132351_110132353del	AAAT	A	ADD3_e14	ENSE00000986819	ADD3_e14_del117to119	TAACCTCCCTAAAATCATATGCTGCTTTGTTTTGTTTTGCATGGCTTTTAACTAAACTCTTATCCAACAGATGCTGAGCAGGAATTACTCTCAGATGACGCTTCATCTGTTTCACATCAGTCTCAAACTCAGTCACCGCAAAATGTCCCTGAAAAATTAGAAGGTACTCAATGTAATTTCCCACATAG	MUT3	117	119	3	AAU	∆3nt	∆3nt	Exon	Exon	Exon	93	91.1504424778761	91.7985611510792	95.2012383900929	83.5985885136223	93.3330161309247	9.7344276173024	0.68748450892923	1.62865923877057	2.63900635178286	1.01034711301229	3.16338220377134e-19	yes	pos3	chr10:110132351_110132353del
chr10	110132350	A	C	ADD3_e14	ENSE00000986819	ADD3_e14_A116C	TAACCTCCCTAAAATCATATGCTGCTTTGTTTTGTTTTGCATGGCTTTTAACTAAACTCTTATCCAACAGATGCTGAGCAGGAATTACTCTCAGATGACGCTTCATCTGTTTCACCAATTCAGTCTCAAACTCAGTCACCGCAAAATGTCCCTGAAAAATTAGAAGGTACTCAATGTAATTTCCCACATAG	MUT3	116	116	1	A	C	sub	Exon	Exon	Exon	96	92.5925925925926	87.9194630872483	93.0448222565688	83.5985885136223	91.3175721153534	7.7189836017311	1.08706149596017	1.62865923877057	2.35304203497492	0.72438279620435	3.18864481202312e-07	yes	pos2	chr10:110132350A>C
chr10	110132350_110132370del	CAAATTCAGTCTCAAACTCAGT	C	ADD3_e14	ENSE00000986819	ADD3_e14_del116to136	TAACCTCCCTAAAATCATATGCTGCTTTGTTTTGTTTTGCATGGCTTTTAACTAAACTCTTATCCAACAGATGCTGAGCAGGAATTACTCTCAGATGACGCTTCATCTGTTTCACCACCGCAAAATGTCCCTGAAAAATTAGAAGGTACTCAATGTAATTTCCCACATAG	MUT3	116	136	21	AAAUUCAGUCUCAAACUCAGU	∆21nt	∆21nt	Exon	Exon	Exon	75	96.0215053763441	93.956043956044	95.6822107081174	83.5985885136223	95.1136742070635	11.5150856934412	0.425497069259434	1.62865923877057	2.96863209740312	1.33997285863255	4.21315856894194e-47	yes	pos3	chr10:110132350_110132370del
chr10	110132350	A	G	ADD3_e14	ENSE00000986819	ADD3_e14_A116G	TAACCTCCCTAAAATCATATGCTGCTTTGTTTTGTTTTGCATGGCTTTTAACTAAACTCTTATCCAACAGATGCTGAGCAGGAATTACTCTCAGATGACGCTTCATCTGTTTCACGAATTCAGTCTCAAACTCAGTCACCGCAAAATGTCCCTGAAAAATTAGAAGGTACTCAATGTAATTTCCCACATAG	MUT3	116	116	1	A	G	sub	Exon	Exon	Exon	96	95.8762886597938	82.9015544041451	98.7704918032787	83.5985885136223	89.3797748010044	5.7811862873821	1.49055113113332	1.62865923877057	2.13013420316658	0.50147496439601	0.00235031085194101	yes	pos2	chr10:110132350A>G
chr10	110132350	A	T	ADD3_e14	ENSE00000986819	ADD3_e14_A116T	TAACCTCCCTAAAATCATATGCTGCTTTGTTTTGTTTTGCATGGCTTTTAACTAAACTCTTATCCAACAGATGCTGAGCAGGAATTACTCTCAGATGACGCTTCATCTGTTTCACTAATTCAGTCTCAAACTCAGTCACCGCAAAATGTCCCTGAAAAATTAGAAGGTACTCAATGTAATTTCCCACATAG	MUT3	116	116	1	A	U	sub	Exon	Exon	Exon	96	58.1447963800905	50.624133148405	70.1672862453532	83.5985885136223	62.3508671198873	-21.247721393735	1.5122902284522	1.62865923877057	0.504467656417064	-1.12419158235351	8.1825840728934e-66	yes	neg3	chr10:110132350A>T
chr10	110132350_110132352del	CAAA	C	ADD3_e14	ENSE00000986819	ADD3_e14_del116to118	TAACCTCCCTAAAATCATATGCTGCTTTGTTTTGTTTTGCATGGCTTTTAACTAAACTCTTATCCAACAGATGCTGAGCAGGAATTACTCTCAGATGACGCTTCATCTGTTTCACTTCAGTCTCAAACTCAGTCACCGCAAAATGTCCCTGAAAAATTAGAAGGTACTCAATGTAATTTCCCACATAG	MUT3	116	118	3	AAA	∆3nt	∆3nt	Exon	Exon	Exon	93	96.1805555555556	91.1275415896488	92.6615553121577	83.5985885136223	93.3189691905471	9.7203806769248	0.760836842260325	1.62865923877057	2.63675111269132	1.00809187392075	6.36142859109724e-16	yes	pos3	chr10:110132350_110132352del
chr10	110132349	C	G	ADD3_e14	ENSE00000986819	ADD3_e14_C115G	TAACCTCCCTAAAATCATATGCTGCTTTGTTTTGTTTTGCATGGCTTTTAACTAAACTCTTATCCAACAGATGCTGAGCAGGAATTACTCTCAGATGACGCTTCATCTGTTTCAGAAATTCAGTCTCAAACTCAGTCACCGCAAAATGTCCCTGAAAAATTAGAAGGTACTCAATGTAATTTCCCACATAG	MUT3	115	115	1	C	G	sub	Exon	Exon	Exon	96	93.854748603352	88.1619937694704	91.2248628884826	83.5985885136223	91.343999301935	7.7454107883127	1.07463954013348	1.62865923877057	2.3563797888304	0.72772055005983	2.21783383474388e-07	yes	pos2	chr10:110132349C>G
chr10	110132349	C	T	ADD3_e14	ENSE00000986819	ADD3_e14_C115T	TAACCTCCCTAAAATCATATGCTGCTTTGTTTTGTTTTGCATGGCTTTTAACTAAACTCTTATCCAACAGATGCTGAGCAGGAATTACTCTCAGATGACGCTTCATCTGTTTCATAAATTCAGTCTCAAACTCAGTCACCGCAAAATGTCCCTGAAAAATTAGAAGGTACTCAATGTAATTTCCCACATAG	MUT3	115	115	1	C	U	sub	Exon	Exon	Exon	96	57.0552147239264	68.1967213114754	76.1099365750529	83.5985885136223	75.0536289645541	-8.5449595490682	1.88079948906488	1.62865923877057	1.10147454873094	-0.52718469003963	4.05445677164133e-07	yes	neg2	chr10:110132349C>T
chr10	110132349_110132369del	ACAAATTCAGTCTCAAACTCAG	A	ADD3_e14	ENSE00000986819	ADD3_e14_del115to135	TAACCTCCCTAAAATCATATGCTGCTTTGTTTTGTTTTGCATGGCTTTTAACTAAACTCTTATCCAACAGATGCTGAGCAGGAATTACTCTCAGATGACGCTTCATCTGTTTCATCACCGCAAAATGTCCCTGAAAAATTAGAAGGTACTCAATGTAATTTCCCACATAG	MUT3	115	135	21	CAAAUUCAGUCUCAAACUCAG	∆21nt	∆21nt	Exon	Exon	Exon	75	96.6480446927374	95.3325554259043	96.9788519637462	83.5985885136223	96.1982932621977	12.5997047485754	0.465398629229287	1.62865923877057	3.23096150853167	1.6023022697611	2.73197284216368e-35	yes	pos3	chr10:110132349_110132369del
chr10	110132348del	CA	C	ADD3_e14	ENSE00000986819	ADD3_e14_del114to114	TAACCTCCCTAAAATCATATGCTGCTTTGTTTTGTTTTGCATGGCTTTTAACTAAACTCTTATCCAACAGATGCTGAGCAGGAATTACTCTCAGATGACGCTTCATCTGTTTCCAAATTCAGTCTCAAACTCAGTCACCGCAAAATGTCCCTGAAAAATTAGAAGGTACTCAATGTAATTTCCCACATAG	MUT3	114	114	1	A	∆1nt	∆1nt	Exon	Exon	Exon	95	89.4117647058824	81.1369509043928	86.436170212766	83.5985885136223	86.4014489910916	2.8028604774693	1.24510445171588	1.62865923877057	1.84904120279637	0.2203819640258	0.0519072515098062	yes	pos1	chr10:110132348del
chr10	110132348	A	C	ADD3_e14	ENSE00000986819	ADD3_e14_A114C	TAACCTCCCTAAAATCATATGCTGCTTTGTTTTGTTTTGCATGGCTTTTAACTAAACTCTTATCCAACAGATGCTGAGCAGGAATTACTCTCAGATGACGCTTCATCTGTTTCCCAAATTCAGTCTCAAACTCAGTCACCGCAAAATGTCCCTGAAAAATTAGAAGGTACTCAATGTAATTTCCCACATAG	MUT3	114	114	1	A	C	sub	Exon	Exon	Exon	96	69.3877551020408	70.7983193277311	76.4314247669774	83.5985885136223	77.7277232261955	-5.8708652874268	1.46498939141732	1.62865923877057	1.24986928095462	-0.37878995781595	1.80113732139456e-05	yes	neg1	chr10:110132348A>C
chr10	110132348	A	G	ADD3_e14	ENSE00000986819	ADD3_e14_A114G	TAACCTCCCTAAAATCATATGCTGCTTTGTTTTGTTTTGCATGGCTTTTAACTAAACTCTTATCCAACAGATGCTGAGCAGGAATTACTCTCAGATGACGCTTCATCTGTTTCGCAAATTCAGTCTCAAACTCAGTCACCGCAAAATGTCCCTGAAAAATTAGAAGGTACTCAATGTAATTTCCCACATAG	MUT3	114	114	1	A	G	sub	Exon	Exon	Exon	96	93.2203389830508	82.8571428571429	89.4736842105263	83.5985885136223	88.117141522309	4.5185530086867	1.4231374128562	1.62865923877057	2.00357018534906	0.37491094657849	0.00910862371936659	yes	pos1	chr10:110132348A>G
chr10	110132348_110132368del	CACAAATTCAGTCTCAAACTCA	C	ADD3_e14	ENSE00000986819	ADD3_e14_del114to134	TAACCTCCCTAAAATCATATGCTGCTTTGTTTTGTTTTGCATGGCTTTTAACTAAACTCTTATCCAACAGATGCTGAGCAGGAATTACTCTCAGATGACGCTTCATCTGTTTCGTCACCGCAAAATGTCCCTGAAAAATTAGAAGGTACTCAATGTAATTTCCCACATAG	MUT3	114	134	21	ACAAAUUCAGUCUCAAACUCA	∆21nt	∆21nt	Exon	Exon	Exon	75	97.3070017953322	96.5244865718799	97.9763912310287	83.5985885136223	97.1407064997091	13.5421179860868	0.43830183632806	1.62865923877057	3.52558594345115	1.89692670468058	2.37505994274532e-32	yes	pos3	chr10:110132348_110132368del
chr10	110132348	A	T	ADD3_e14	ENSE00000986819	ADD3_e14_A114T	TAACCTCCCTAAAATCATATGCTGCTTTGTTTTGTTTTGCATGGCTTTTAACTAAACTCTTATCCAACAGATGCTGAGCAGGAATTACTCTCAGATGACGCTTCATCTGTTTCTCAAATTCAGTCTCAAACTCAGTCACCGCAAAATGTCCCTGAAAAATTAGAAGGTACTCAATGTAATTTCCCACATAG	MUT3	114	114	1	A	U	sub	Exon	Exon	Exon	96	82.5852782764811	82.4752475247525	84.696261682243	83.5985885136223	86.3844816266239	2.7858931130016	0.835445913334104	1.62865923877057	1.84759784977779	0.21893861100722	0.00360366937434343	yes	pos1	chr10:110132348A>T
chr10	110132348_110132353del	CACAAAT	C	ADD3_e14	ENSE00000986819	ADD3_e14_del114to119	TAACCTCCCTAAAATCATATGCTGCTTTGTTTTGTTTTGCATGGCTTTTAACTAAACTCTTATCCAACAGATGCTGAGCAGGAATTACTCTCAGATGACGCTTCATCTGTTTCTCAGTCTCAAACTCAGTCACCGCAAAATGTCCCTGAAAAATTAGAAGGTACTCAATGTAATTTCCCACATAG	MUT3	114	119	6	ACAAAU	∆6nt	∆6nt	Exon	Exon	Exon	90	79.6610169491525	88.6861313868613	88.8361045130641	83.5985885136223	89.6263942727981	6.02780575917581	1.31012627842044	1.62865923877057	2.15638518619217	0.5277259474216	0.000339537444076113	yes	pos2	chr10:110132348_110132353del
chr10	110132347	C	G	ADD3_e14	ENSE00000986819	ADD3_e14_C113G	TAACCTCCCTAAAATCATATGCTGCTTTGTTTTGTTTTGCATGGCTTTTAACTAAACTCTTATCCAACAGATGCTGAGCAGGAATTACTCTCAGATGACGCTTCATCTGTTTGACAAATTCAGTCTCAAACTCAGTCACCGCAAAATGTCCCTGAAAAATTAGAAGGTACTCAATGTAATTTCCCACATAG	MUT3	113	113	1	C	G	sub	Exon	Exon	Exon	96	80.1587301587302	80.8275862068966	87.6172607879925	83.5985885136223	85.2723723508454	1.67378383722311	1.00055513393112	1.62865923877057	1.75612535222471	0.12746611345414	0.140972287517303	no	mid	chr10:110132347C>G
chr10	110132347	C	T	ADD3_e14	ENSE00000986819	ADD3_e14_C113T	TAACCTCCCTAAAATCATATGCTGCTTTGTTTTGTTTTGCATGGCTTTTAACTAAACTCTTATCCAACAGATGCTGAGCAGGAATTACTCTCAGATGACGCTTCATCTGTTTTACAAATTCAGTCTCAAACTCAGTCACCGCAAAATGTCCCTGAAAAATTAGAAGGTACTCAATGTAATTTCCCACATAG	MUT3	113	113	1	C	U	sub	Exon	Exon	Exon	96	71.356783919598	74.8466257668712	84.5255474452555	83.5985885136223	80.7970060064735	-2.80158250714879	1.35700273512273	1.62865923877057	1.43687370642555	-0.19178553234502	0.0402396168368099	yes	neg1	chr10:110132347C>T
chr10	110132347_110132352del	TCACAAA	T	ADD3_e14	ENSE00000986819	ADD3_e14_del113to118	TAACCTCCCTAAAATCATATGCTGCTTTGTTTTGTTTTGCATGGCTTTTAACTAAACTCTTATCCAACAGATGCTGAGCAGGAATTACTCTCAGATGACGCTTCATCTGTTTTTCAGTCTCAAACTCAGTCACCGCAAAATGTCCCTGAAAAATTAGAAGGTACTCAATGTAATTTCCCACATAG	MUT3	113	118	6	CACAAA	∆6nt	∆6nt	Exon	Exon	Exon	90	83.6431226765799	81.7232375979112	85.8255451713396	83.5985885136223	86.1202793515321	2.52169083790981	1.27585921658378	1.62865923877057	1.82531608755332	0.19665684878275	0.0879587109888876	yes	pos1	chr10:110132347_110132352del
chr10	110132342_110132344del	CTGT	C	ADD3_e14	ENSE00000986819	ADD3_e14_del108to110	TAACCTCCCTAAAATCATATGCTGCTTTGTTTTGTTTTGCATGGCTTTTAACTAAACTCTTATCCAACAGATGCTGAGCAGGAATTACTCTCAGATGACGCTTCATCTTCACAAATTCAGTCTCAAACTCAGTCACCGCAAAATGTCCCTGAAAAATTAGAAGGTACTCAATGTAATTTCCCACATAG	MUT3	108	110	3	UGU	∆3nt	∆3nt	Exon	Exon	Exon	93	93.1034482758621	89.3617021276596	90.9090909090909	83.5985885136223	91.5087518847664	7.91016337114411	2.30248848876577	1.62865923877057	2.37739861716361	0.74873937839304	0.016960481688069	yes	pos2	chr10:110132342_110132344del
chr10	110132343_110132345del	TGTT	T	ADD3_e14	ENSE00000986819	ADD3_e14_del109to111	TAACCTCCCTAAAATCATATGCTGCTTTGTTTTGTTTTGCATGGCTTTTAACTAAACTCTTATCCAACAGATGCTGAGCAGGAATTACTCTCAGATGACGCTTCATCTTCACAAATTCAGTCTCAAACTCAGTCACCGCAAAATGTCCCTGAAAAATTAGAAGGTACTCAATGTAATTTCCCACATAG	MUT3	109	111	3	GUU	∆3nt	∆3nt	Exon	Exon	Exon	93	93.1034482758621	89.3617021276596	90.9090909090909	83.5985885136223	91.5087518847664	7.91016337114411	2.30248848876577	1.62865923877057	2.37739861716361	0.74873937839304	0.016960481688069	yes	pos2	chr10:110132343_110132345del
chr10	110132343del	TG	T	ADD3_e14	ENSE00000986819	ADD3_e14_del109to109	TAACCTCCCTAAAATCATATGCTGCTTTGTTTTGTTTTGCATGGCTTTTAACTAAACTCTTATCCAACAGATGCTGAGCAGGAATTACTCTCAGATGACGCTTCATCTTTTCACAAATTCAGTCTCAAACTCAGTCACCGCAAAATGTCCCTGAAAAATTAGAAGGTACTCAATGTAATTTCCCACATAG	MUT3	109	109	1	G	∆1nt	∆1nt	Exon	Exon	Exon	95	86.3340563991323	78.3783783783784	90.3946388682055	83.5985885136223	84.2544313266127	0.655842812990404	1.05694158549936	1.62865923877057	1.67728219358428	0.04862295481371	0.5899264693579	no	mid	chr10:110132343del
chr10	110132343	G	T	ADD3_e14	ENSE00000986819	ADD3_e14_G109T	TAACCTCCCTAAAATCATATGCTGCTTTGTTTTGTTTTGCATGGCTTTTAACTAAACTCTTATCCAACAGATGCTGAGCAGGAATTACTCTCAGATGACGCTTCATCTTTTTCACAAATTCAGTCTCAAACTCAGTCACCGCAAAATGTCCCTGAAAAATTAGAAGGTACTCAATGTAATTTCCCACATAG	MUT3	109	109	1	G	U	sub	Exon	Exon	Exon	96	75.1700680272109	77.8210116731518	85.9513274336283	83.5985885136223	82.9949363784233	-0.603652135198995	1.24743537632255	1.62865923877057	1.58526843864924	-0.0433908001213301	0.665603795734566	no	mid	chr10:110132343G>T	missense_variant|intron_variant	Missense	VUS/Conflicting	1
chr10	110132341	C	G	ADD3_e14	ENSE00000986819	ADD3_e14_C107G	TAACCTCCCTAAAATCATATGCTGCTTTGTTTTGTTTTGCATGGCTTTTAACTAAACTCTTATCCAACAGATGCTGAGCAGGAATTACTCTCAGATGACGCTTCATGTGTTTCACAAATTCAGTCTCAAACTCAGTCACCGCAAAATGTCCCTGAAAAATTAGAAGGTACTCAATGTAATTTCCCACATAG	MUT3	107	107	1	C	G	sub	Exon	Exon	Exon	96	81.6793893129771	84.6153846153846	92.094861660079	83.5985885136223	87.9823563824756	4.38376786885331	0.953822344957957	1.62865923877057	1.99076042730908	0.36210118853851	0.000123634678718137	yes	pos1	chr10:110132341C>G
chr10	110132341del	TC	T	ADD3_e14	ENSE00000986819	ADD3_e14_del107to107	TAACCTCCCTAAAATCATATGCTGCTTTGTTTTGTTTTGCATGGCTTTTAACTAAACTCTTATCCAACAGATGCTGAGCAGGAATTACTCTCAGATGACGCTTCATTGTTTCACAAATTCAGTCTCAAACTCAGTCACCGCAAAATGTCCCTGAAAAATTAGAAGGTACTCAATGTAATTTCCCACATAG	MUT3	107	107	1	C	∆1nt	∆1nt	Exon	Exon	Exon	95	86.8525896414343	78.8065843621399	89.8531375166889	83.5985885136223	84.7132230707559	1.11463455713361	1.20274247558591	1.62865923877057	1.71228350428507	0.0836242655144999	0.415757871805967	no	mid	chr10:110132341del
chr10	110132341	C	T	ADD3_e14	ENSE00000986819	ADD3_e14_C107T	TAACCTCCCTAAAATCATATGCTGCTTTGTTTTGTTTTGCATGGCTTTTAACTAAACTCTTATCCAACAGATGCTGAGCAGGAATTACTCTCAGATGACGCTTCATTTGTTTCACAAATTCAGTCTCAAACTCAGTCACCGCAAAATGTCCCTGAAAAATTAGAAGGTACTCAATGTAATTTCCCACATAG	MUT3	107	107	1	C	U	sub	Exon	Exon	Exon	96	84.9112426035503	80.1271860095389	88.2838283828383	83.5985885136223	85.1951679653795	1.59657945175721	1.06128165328907	1.62865923877057	1.7499911018957	0.12133186312513	0.186894177415074	no	mid	chr10:110132341C>T
chr10	110132341_110132343del	TCTG	T	ADD3_e14	ENSE00000986819	ADD3_e14_del107to109	TAACCTCCCTAAAATCATATGCTGCTTTGTTTTGTTTTGCATGGCTTTTAACTAAACTCTTATCCAACAGATGCTGAGCAGGAATTACTCTCAGATGACGCTTCATTTTCACAAATTCAGTCTCAAACTCAGTCACCGCAAAATGTCCCTGAAAAATTAGAAGGTACTCAATGTAATTTCCCACATAG	MUT3	107	109	3	CUG	∆3nt	∆3nt	Exon	Exon	Exon	93	81.9672131147541	87.7431906614786	89.4799054373523	83.5985885136223	89.7266100954004	6.12802158177811	0.994387444950228	1.62865923877057	2.16721033383159	0.53855109506102	1.47713407022284e-06	yes	pos2	chr10:110132341_110132343del
chr10	110132339	A	C	ADD3_e14	ENSE00000986819	ADD3_e14_A105C	TAACCTCCCTAAAATCATATGCTGCTTTGTTTTGTTTTGCATGGCTTTTAACTAAACTCTTATCCAACAGATGCTGAGCAGGAATTACTCTCAGATGACGCTTCCTCTGTTTCACAAATTCAGTCTCAAACTCAGTCACCGCAAAATGTCCCTGAAAAATTAGAAGGTACTCAATGTAATTTCCCACATAG	MUT3	105	105	1	A	C	sub	Exon	Exon	Exon	96	92.7461139896373	90.9677419354839	87.8787878787879	83.5985885136223	92.5084539900694	8.9098654764471	1.029177070421	1.62865923877057	2.51352484872928	0.88486560995871	7.36235147658e-09	yes	pos2	chr10:110132339A>C
chr10	110132339	A	G	ADD3_e14	ENSE00000986819	ADD3_e14_A105G	TAACCTCCCTAAAATCATATGCTGCTTTGTTTTGTTTTGCATGGCTTTTAACTAAACTCTTATCCAACAGATGCTGAGCAGGAATTACTCTCAGATGACGCTTCGTCTGTTTCACAAATTCAGTCTCAAACTCAGTCACCGCAAAATGTCCCTGAAAAATTAGAAGGTACTCAATGTAATTTCCCACATAG	MUT3	105	105	1	A	G	sub	Exon	Exon	Exon	96	95.1111111111111	88.6792452830189	96.3636363636364	83.5985885136223	92.3989441380052	8.80035562438291	0.977421737730403	1.62865923877057	2.49782838465213	0.86916914588156	1.29400208049011e-09	yes	pos2	chr10:110132339A>G
chr10	110132337_110132357del	TTCATCTGTTTCACAAATTCAG	T	ADD3_e14	ENSE00000986819	ADD3_e14_del103to123	TAACCTCCCTAAAATCATATGCTGCTTTGTTTTGTTTTGCATGGCTTTTAACTAAACTCTTATCCAACAGATGCTGAGCAGGAATTACTCTCAGATGACGCTTCTCAAACTCAGTCACCGCAAAATGTCCCTGAAAAATTAGAAGGTACTCAATGTAATTTCCCACATAG	MUT3	103	123	21	UCAUCUGUUUCACAAAUUCAG	∆21nt	∆21nt	Exon	Exon	Exon	75	96.1309523809524	86.4035087719298	95.6749672346003	83.5985885136223	90.8689990140359	7.2704105004136	0.931864065794882	1.62865923877057	2.29774357245023	0.66908433367966	7.7247339239696e-09	yes	pos2	chr10:110132337_110132357del
chr10	110132338_110132358del	TCATCTGTTTCACAAATTCAGT	T	ADD3_e14	ENSE00000986819	ADD3_e14_del104to124	TAACCTCCCTAAAATCATATGCTGCTTTGTTTTGTTTTGCATGGCTTTTAACTAAACTCTTATCCAACAGATGCTGAGCAGGAATTACTCTCAGATGACGCTTCTCAAACTCAGTCACCGCAAAATGTCCCTGAAAAATTAGAAGGTACTCAATGTAATTTCCCACATAG	MUT3	104	124	21	CAUCUGUUUCACAAAUUCAGU	∆21nt	∆21nt	Exon	Exon	Exon	75	96.1309523809524	86.4035087719298	95.6749672346003	83.5985885136223	90.8689990140359	7.2704105004136	0.931864065794882	1.62865923877057	2.29774357245023	0.66908433367966	7.7247339239696e-09	yes	pos2	chr10:110132338_110132358del
chr10	110132339_110132359del	CATCTGTTTCACAAATTCAGTC	C	ADD3_e14	ENSE00000986819	ADD3_e14_del105to125	TAACCTCCCTAAAATCATATGCTGCTTTGTTTTGTTTTGCATGGCTTTTAACTAAACTCTTATCCAACAGATGCTGAGCAGGAATTACTCTCAGATGACGCTTCTCAAACTCAGTCACCGCAAAATGTCCCTGAAAAATTAGAAGGTACTCAATGTAATTTCCCACATAG	MUT3	105	125	21	AUCUGUUUCACAAAUUCAGUC	∆21nt	∆21nt	Exon	Exon	Exon	75	96.1309523809524	86.4035087719298	95.6749672346003	83.5985885136223	90.8689990140359	7.2704105004136	0.931864065794882	1.62865923877057	2.29774357245023	0.66908433367966	7.7247339239696e-09	yes	pos2	chr10:110132339_110132359del
chr10	110132339del	CA	C	ADD3_e14	ENSE00000986819	ADD3_e14_del105to105	TAACCTCCCTAAAATCATATGCTGCTTTGTTTTGTTTTGCATGGCTTTTAACTAAACTCTTATCCAACAGATGCTGAGCAGGAATTACTCTCAGATGACGCTTCTCTGTTTCACAAATTCAGTCTCAAACTCAGTCACCGCAAAATGTCCCTGAAAAATTAGAAGGTACTCAATGTAATTTCCCACATAG	MUT3	105	105	1	A	∆1nt	∆1nt	Exon	Exon	Exon	95	84.8214285714286	71.875	91.5044247787611	83.5985885136223	80.6665029345579	-2.93208557906439	1.52825995134998	1.62865923877057	1.42848421700501	-0.20017502176556	0.0567268060047075	yes	neg1	chr10:110132339del
chr10	110132337_110132339del	TTCA	T	ADD3_e14	ENSE00000986819	ADD3_e14_del103to105	TAACCTCCCTAAAATCATATGCTGCTTTGTTTTGTTTTGCATGGCTTTTAACTAAACTCTTATCCAACAGATGCTGAGCAGGAATTACTCTCAGATGACGCTTCTGTTTCACAAATTCAGTCTCAAACTCAGTCACCGCAAAATGTCCCTGAAAAATTAGAAGGTACTCAATGTAATTTCCCACATAG	MUT3	103	105	3	UCA	∆3nt	∆3nt	Exon	Exon	Exon	93	91.7127071823204	88.5542168674699	94.2913385826772	83.5985885136223	91.5730174817983	7.97442896817601	1.03954820251479	1.62865923877057	2.38569789702049	0.75703865824992	5.24907861720342e-08	yes	pos2	chr10:110132337_110132339del
chr10	110132338_110132340del	TCAT	T	ADD3_e14	ENSE00000986819	ADD3_e14_del104to106	TAACCTCCCTAAAATCATATGCTGCTTTGTTTTGTTTTGCATGGCTTTTAACTAAACTCTTATCCAACAGATGCTGAGCAGGAATTACTCTCAGATGACGCTTCTGTTTCACAAATTCAGTCTCAAACTCAGTCACCGCAAAATGTCCCTGAAAAATTAGAAGGTACTCAATGTAATTTCCCACATAG	MUT3	104	106	3	CAU	∆3nt	∆3nt	Exon	Exon	Exon	93	91.7127071823204	88.5542168674699	94.2913385826772	83.5985885136223	91.5730174817983	7.97442896817601	1.03954820251479	1.62865923877057	2.38569789702049	0.75703865824992	5.24907861720342e-08	yes	pos2	chr10:110132338_110132340del
chr10	110132339_110132341del	CATC	C	ADD3_e14	ENSE00000986819	ADD3_e14_del105to107	TAACCTCCCTAAAATCATATGCTGCTTTGTTTTGTTTTGCATGGCTTTTAACTAAACTCTTATCCAACAGATGCTGAGCAGGAATTACTCTCAGATGACGCTTCTGTTTCACAAATTCAGTCTCAAACTCAGTCACCGCAAAATGTCCCTGAAAAATTAGAAGGTACTCAATGTAATTTCCCACATAG	MUT3	105	107	3	AUC	∆3nt	∆3nt	Exon	Exon	Exon	93	91.7127071823204	88.5542168674699	94.2913385826772	83.5985885136223	91.5730174817983	7.97442896817601	1.03954820251479	1.62865923877057	2.38569789702049	0.75703865824992	5.24907861720342e-08	yes	pos2	chr10:110132339_110132341del
chr10	110132339_110132344del	CATCTGT	C	ADD3_e14	ENSE00000986819	ADD3_e14_del105to110	TAACCTCCCTAAAATCATATGCTGCTTTGTTTTGTTTTGCATGGCTTTTAACTAAACTCTTATCCAACAGATGCTGAGCAGGAATTACTCTCAGATGACGCTTCTTCACAAATTCAGTCTCAAACTCAGTCACCGCAAAATGTCCCTGAAAAATTAGAAGGTACTCAATGTAATTTCCCACATAG	MUT3	105	110	6	AUCUGU	∆6nt	∆6nt	Exon	Exon	Exon	90	94.025974025974	89.7280966767372	94.7368421052632	83.5985885136223	92.3391741745051	8.7405856608828	0.741448585567794	1.62865923877057	2.48934868566792	0.86068944689735	1.01395799761974e-15	yes	pos2	chr10:110132339_110132344del
chr10	110132339	A	T	ADD3_e14	ENSE00000986819	ADD3_e14_A105T	TAACCTCCCTAAAATCATATGCTGCTTTGTTTTGTTTTGCATGGCTTTTAACTAAACTCTTATCCAACAGATGCTGAGCAGGAATTACTCTCAGATGACGCTTCTTCTGTTTCACAAATTCAGTCTCAAACTCAGTCACCGCAAAATGTCCCTGAAAAATTAGAAGGTACTCAATGTAATTTCCCACATAG	MUT3	105	105	1	A	U	sub	Exon	Exon	Exon	96	81.7663817663818	87.5	93.3447098976109	83.5985885136223	89.8720422948074	6.2734537811851	0.845380069464296	1.62865923877057	2.18308721703606	0.55442797826549	7.62200484100097e-09	yes	pos2	chr10:110132339A>T
chr10	110132338	C	G	ADD3_e14	ENSE00000986819	ADD3_e14_C104G	TAACCTCCCTAAAATCATATGCTGCTTTGTTTTGTTTTGCATGGCTTTTAACTAAACTCTTATCCAACAGATGCTGAGCAGGAATTACTCTCAGATGACGCTTGATCTGTTTCACAAATTCAGTCTCAAACTCAGTCACCGCAAAATGTCCCTGAAAAATTAGAAGGTACTCAATGTAATTTCCCACATAG	MUT3	104	104	1	C	G	sub	Exon	Exon	Exon	96	86.0759493670886	89.6825396825397	97.1428571428572	83.5985885136223	91.9139500798411	8.31536156621881	1.48563176634576	1.62865923877057	2.43071246928774	0.80205323051717	0.00011655675882859	yes	pos2	chr10:110132338C>G
chr10	110132338	C	T	ADD3_e14	ENSE00000986819	ADD3_e14_C104T	TAACCTCCCTAAAATCATATGCTGCTTTGTTTTGTTTTGCATGGCTTTTAACTAAACTCTTATCCAACAGATGCTGAGCAGGAATTACTCTCAGATGACGCTTTATCTGTTTCACAAATTCAGTCTCAAACTCAGTCACCGCAAAATGTCCCTGAAAAATTAGAAGGTACTCAATGTAATTTCCCACATAG	MUT3	104	104	1	C	U	sub	Exon	Exon	Exon	96	73.134328358209	58.0952380952381	76.1044176706827	83.5985885136223	68.8601504535373	-14.738438060085	1.38140857460752	1.62865923877057	0.793589307953172	-0.835069930817398	8.07408347274436e-37	yes	neg2	chr10:110132338C>T
chr10	110132338_110132343del	TCATCTG	T	ADD3_e14	ENSE00000986819	ADD3_e14_del104to109	TAACCTCCCTAAAATCATATGCTGCTTTGTTTTGTTTTGCATGGCTTTTAACTAAACTCTTATCCAACAGATGCTGAGCAGGAATTACTCTCAGATGACGCTTTTTCACAAATTCAGTCTCAAACTCAGTCACCGCAAAATGTCCCTGAAAAATTAGAAGGTACTCAATGTAATTTCCCACATAG	MUT3	104	109	6	CAUCUG	∆6nt	∆6nt	Exon	Exon	Exon	90	82.6612903225806	79.2	88.474025974026	83.5985885136223	84.6769734953168	1.0783849816945	1.34477438371648	1.62865923877057	1.70948700781155	0.08082776904098	0.482037894533319	no	mid	chr10:110132338_110132343del
chr10	110132335	C	G	ADD3_e14	ENSE00000986819	ADD3_e14_C101G	TAACCTCCCTAAAATCATATGCTGCTTTGTTTTGTTTTGCATGGCTTTTAACTAAACTCTTATCCAACAGATGCTGAGCAGGAATTACTCTCAGATGACGGTTCATCTGTTTCACAAATTCAGTCTCAAACTCAGTCACCGCAAAATGTCCCTGAAAAATTAGAAGGTACTCAATGTAATTTCCCACATAG	MUT3	101	101	1	C	G	sub	Exon	Exon	Exon	96	85.2090032154341	81.3084112149533	87.8472222222222	83.5985885136223	86.0110124299379	2.41242391631561	1.10690307989535	1.62865923877057	1.81620492162347	0.1875456828529	0.0573285628035352	yes	pos1	chr10:110132335C>G	missense_variant|intron_variant	Missense	VUS/Conflicting	2
chr10	110132335del	GC	G	ADD3_e14	ENSE00000986819	ADD3_e14_del101to101	TAACCTCCCTAAAATCATATGCTGCTTTGTTTTGTTTTGCATGGCTTTTAACTAAACTCTTATCCAACAGATGCTGAGCAGGAATTACTCTCAGATGACGTTCATCTGTTTCACAAATTCAGTCTCAAACTCAGTCACCGCAAAATGTCCCTGAAAAATTAGAAGGTACTCAATGTAATTTCCCACATAG	MUT3	101	101	1	C	∆1nt	∆1nt	Exon	Exon	Exon	95	92.6530612244898	80.7162534435262	86.8516284680338	83.5985885136223	86.57433890304	2.97575038941771	1.2669336582423	1.62865923877057	1.86383557123691	0.23517633246634	0.0432445693183226	yes	pos1	chr10:110132335del
chr10	110132335	C	T	ADD3_e14	ENSE00000986819	ADD3_e14_C101T	TAACCTCCCTAAAATCATATGCTGCTTTGTTTTGTTTTGCATGGCTTTTAACTAAACTCTTATCCAACAGATGCTGAGCAGGAATTACTCTCAGATGACGTTTCATCTGTTTCACAAATTCAGTCTCAAACTCAGTCACCGCAAAATGTCCCTGAAAAATTAGAAGGTACTCAATGTAATTTCCCACATAG	MUT3	101	101	1	C	U	sub	Exon	Exon	Exon	96	69.3617021276596	71.3592233009709	78.1102362204724	83.5985885136223	78.155770810112	-5.44281770351029	1.54778646389774	1.62865923877057	1.27476712052528	-0.35389211824529	0.000191410999937344	yes	neg1	chr10:110132335C>T
chr10	110132334_110132336del	CGCT	C	ADD3_e14	ENSE00000986819	ADD3_e14_del100to102	TAACCTCCCTAAAATCATATGCTGCTTTGTTTTGTTTTGCATGGCTTTTAACTAAACTCTTATCCAACAGATGCTGAGCAGGAATTACTCTCAGATGACTCATCTGTTTCACAAATTCAGTCTCAAACTCAGTCACCGCAAAATGTCCCTGAAAAATTAGAAGGTACTCAATGTAATTTCCCACATAG	MUT3	100	102	3	GCU	∆3nt	∆3nt	Exon	Exon	Exon	93	92.1052631578947	86.3063063063063	90.6712172923777	83.5985885136223	89.8449136258541	6.2463251122318	0.927537676826487	1.62865923877057	2.18011030143522	0.55145106266465	1.59575023388928e-07	yes	pos2	chr10:110132334_110132336del
chr10	110132334_110132339del	CGCTTCA	C	ADD3_e14	ENSE00000986819	ADD3_e14_del100to105	TAACCTCCCTAAAATCATATGCTGCTTTGTTTTGTTTTGCATGGCTTTTAACTAAACTCTTATCCAACAGATGCTGAGCAGGAATTACTCTCAGATGACTCTGTTTCACAAATTCAGTCTCAAACTCAGTCACCGCAAAATGTCCCTGAAAAATTAGAAGGTACTCAATGTAATTTCCCACATAG	MUT3	100	105	6	GCUUCA	∆6nt	∆6nt	Exon	Exon	Exon	90	77.4193548387097	72.4857685009488	83.3962264150943	83.5985885136223	79.611380686894	-3.9872078267283	1.33399622696778	1.62865923877057	1.36218018771357	-0.266479051057	0.00209866072270182	yes	neg1	chr10:110132334_110132339del
chr10	110132334	G	T	ADD3_e14	ENSE00000986819	ADD3_e14_G100T	TAACCTCCCTAAAATCATATGCTGCTTTGTTTTGTTTTGCATGGCTTTTAACTAAACTCTTATCCAACAGATGCTGAGCAGGAATTACTCTCAGATGACTCTTCATCTGTTTCACAAATTCAGTCTCAAACTCAGTCACCGCAAAATGTCCCTGAAAAATTAGAAGGTACTCAATGTAATTTCCCACATAG	MUT3	100	100	1	G	U	sub	Exon	Exon	Exon	96	63.3333333333333	58.6834733893558	70.8502024291498	83.5985885136223	68.7148887315194	-14.8836997821029	1.41181915028761	1.62865923877057	0.786823590678536	-0.841835648092034	4.71842851517038e-36	yes	neg2	chr10:110132334G>T
chr10	110132333del	AC	A	ADD3_e14	ENSE00000986819	ADD3_e14_del99to99	TAACCTCCCTAAAATCATATGCTGCTTTGTTTTGTTTTGCATGGCTTTTAACTAAACTCTTATCCAACAGATGCTGAGCAGGAATTACTCTCAGATGAGCTTCATCTGTTTCACAAATTCAGTCTCAAACTCAGTCACCGCAAAATGTCCCTGAAAAATTAGAAGGTACTCAATGTAATTTCCCACATAG	MUT3	99	99	1	C	∆1nt	∆1nt	Exon	Exon	Exon	95	75.3561253561254	72.497897392767	84.4194022537972	83.5985885136223	79.2443563864796	-4.3542321271427	0.926593892192359	1.62865923877057	1.33971800636178	-0.28894123240879	9.3896051046932e-07	yes	neg1	chr10:110132333del
chr10	110132333	C	G	ADD3_e14	ENSE00000986819	ADD3_e14_C99G	TAACCTCCCTAAAATCATATGCTGCTTTGTTTTGTTTTGCATGGCTTTTAACTAAACTCTTATCCAACAGATGCTGAGCAGGAATTACTCTCAGATGAGGCTTCATCTGTTTCACAAATTCAGTCTCAAACTCAGTCACCGCAAAATGTCCCTGAAAAATTAGAAGGTACTCAATGTAATTTCCCACATAG	MUT3	99	99	1	C	G	sub	Exon	Exon	Exon	96	84.2323651452282	79.3103448275862	88.787483702738	83.5985885136223	84.8203887391341	1.2218002255118	1.25633778415647	1.62865923877057	1.72058278414195	0.09192354537138	0.394564655513297	no	mid	chr10:110132333C>G
chr10	110132333_110132353del	ACGCTTCATCTGTTTCACAAAT	A	ADD3_e14	ENSE00000986819	ADD3_e14_del99to119	TAACCTCCCTAAAATCATATGCTGCTTTGTTTTGTTTTGCATGGCTTTTAACTAAACTCTTATCCAACAGATGCTGAGCAGGAATTACTCTCAGATGATCAGTCTCAAACTCAGTCACCGCAAAATGTCCCTGAAAAATTAGAAGGTACTCAATGTAATTTCCCACATAG	MUT3	99	119	21	CGCUUCAUCUGUUUCACAAAU	∆21nt	∆21nt	Exon	Exon	Exon	75	92.9264909847434	91.2886969042477	93.1596091205212	83.5985885136223	93.0046671242335	9.4060786106112	0.524941253260262	1.62865923877057	2.58740648136831	0.95874724259774	2.30114241844523e-31	yes	pos2	chr10:110132333_110132353del
chr10	110132333	C	T	ADD3_e14	ENSE00000986819	ADD3_e14_C99T	TAACCTCCCTAAAATCATATGCTGCTTTGTTTTGTTTTGCATGGCTTTTAACTAAACTCTTATCCAACAGATGCTGAGCAGGAATTACTCTCAGATGATGCTTCATCTGTTTCACAAATTCAGTCTCAAACTCAGTCACCGCAAAATGTCCCTGAAAAATTAGAAGGTACTCAATGTAATTTCCCACATAG	MUT3	99	99	1	C	U	sub	Exon	Exon	Exon	96	77.4907749077491	69.2307692307692	81.0362694300518	83.5985885136223	77.2683831415196	-6.33020537210269	1.32566488994673	1.62865923877057	1.22352808836537	-0.4051311504052	2.3650340844331e-07	yes	neg1	chr10:110132333C>T	intron_variant|synonymous_variant	Synonymous	Likely Benign	1
chr10	110132333_110132335del	ACGC	A	ADD3_e14	ENSE00000986819	ADD3_e14_del99to101	TAACCTCCCTAAAATCATATGCTGCTTTGTTTTGTTTTGCATGGCTTTTAACTAAACTCTTATCCAACAGATGCTGAGCAGGAATTACTCTCAGATGATTCATCTGTTTCACAAATTCAGTCTCAAACTCAGTCACCGCAAAATGTCCCTGAAAAATTAGAAGGTACTCAATGTAATTTCCCACATAG	MUT3	99	101	3	CGC	∆3nt	∆3nt	Exon	Exon	Exon	93	84.5528455284553	82.6546003016591	83.526268922529	83.5985885136223	86.6026237795693	3.004035265947	0.998444850669123	1.62865923877057	1.86627122945578	0.23761199068521	0.00926192877261423	yes	pos1	chr10:110132333_110132335del
chr10	110132332_110132337del	GACGCTT	G	ADD3_e14	ENSE00000986819	ADD3_e14_del98to103	TAACCTCCCTAAAATCATATGCTGCTTTGTTTTGTTTTGCATGGCTTTTAACTAAACTCTTATCCAACAGATGCTGAGCAGGAATTACTCTCAGATGCATCTGTTTCACAAATTCAGTCTCAAACTCAGTCACCGCAAAATGTCCCTGAAAAATTAGAAGGTACTCAATGTAATTTCCCACATAG	MUT3	98	103	6	ACGCUU	∆6nt	∆6nt	Exon	Exon	Exon	90	42.9158110882957	56.9721115537849	59.831223628692	83.5985885136223	66.2593561947228	-17.3392323188995	1.42606119136599	1.62865923877057	0.674873522174227	-0.953785716596343	1.24578974628022e-48	yes	neg2	chr10:110132332_110132337del
chr10	110132332	A	C	ADD3_e14	ENSE00000986819	ADD3_e14_A98C	TAACCTCCCTAAAATCATATGCTGCTTTGTTTTGTTTTGCATGGCTTTTAACTAAACTCTTATCCAACAGATGCTGAGCAGGAATTACTCTCAGATGCCGCTTCATCTGTTTCACAAATTCAGTCTCAAACTCAGTCACCGCAAAATGTCCCTGAAAAATTAGAAGGTACTCAATGTAATTTCCCACATAG	MUT3	98	98	1	A	C	sub	Exon	Exon	Exon	96	91.566265060241	84.5144356955381	90.9230769230769	83.5985885136223	88.8191529393089	5.2205644256866	1.14724411916824	1.62865923877057	2.07240008242302	0.44374084365245	0.000238238980862542	yes	pos1	chr10:110132332A>C
chr10	110132332del	GA	G	ADD3_e14	ENSE00000986819	ADD3_e14_del98to98	TAACCTCCCTAAAATCATATGCTGCTTTGTTTTGTTTTGCATGGCTTTTAACTAAACTCTTATCCAACAGATGCTGAGCAGGAATTACTCTCAGATGCGCTTCATCTGTTTCACAAATTCAGTCTCAAACTCAGTCACCGCAAAATGTCCCTGAAAAATTAGAAGGTACTCAATGTAATTTCCCACATAG	MUT3	98	98	1	A	∆1nt	∆1nt	Exon	Exon	Exon	95	68.8679245283019	95.8904109589041	92.8057553956834	83.5985885136223	89.823494146794	6.22490563317171	1.92856764845473	1.62865923877057	2.17776485278002	0.54910561400945	0.013867541741035	yes	pos2	chr10:110132332del
chr10	110132331_110132333del	TGAC	T	ADD3_e14	ENSE00000986819	ADD3_e14_del97to99	TAACCTCCCTAAAATCATATGCTGCTTTGTTTTGTTTTGCATGGCTTTTAACTAAACTCTTATCCAACAGATGCTGAGCAGGAATTACTCTCAGATGCTTCATCTGTTTCACAAATTCAGTCTCAAACTCAGTCACCGCAAAATGTCCCTGAAAAATTAGAAGGTACTCAATGTAATTTCCCACATAG	MUT3	97	99	3	GAC	∆3nt	∆3nt	Exon	Exon	Exon	93	73.8805970149254	70.7368421052632	83.1788079470199	83.5985885136223	78.2480362823667	-5.3505522312556	1.44034269946798	1.62865923877057	1.28017969434499	-0.34847954442558	8.34924301590662e-05	yes	neg1	chr10:110132331_110132333del
chr10	110132332_110132334del	GACG	G	ADD3_e14	ENSE00000986819	ADD3_e14_del98to100	TAACCTCCCTAAAATCATATGCTGCTTTGTTTTGTTTTGCATGGCTTTTAACTAAACTCTTATCCAACAGATGCTGAGCAGGAATTACTCTCAGATGCTTCATCTGTTTCACAAATTCAGTCTCAAACTCAGTCACCGCAAAATGTCCCTGAAAAATTAGAAGGTACTCAATGTAATTTCCCACATAG	MUT3	98	100	3	ACG	∆3nt	∆3nt	Exon	Exon	Exon	93	73.8805970149254	70.7368421052632	83.1788079470199	83.5985885136223	78.2480362823667	-5.3505522312556	1.44034269946798	1.62865923877057	1.28017969434499	-0.34847954442558	8.34924301590662e-05	yes	neg1	chr10:110132332_110132334del
chr10	110132332	A	G	ADD3_e14	ENSE00000986819	ADD3_e14_A98G	TAACCTCCCTAAAATCATATGCTGCTTTGTTTTGTTTTGCATGGCTTTTAACTAAACTCTTATCCAACAGATGCTGAGCAGGAATTACTCTCAGATGGCGCTTCATCTGTTTCACAAATTCAGTCTCAAACTCAGTCACCGCAAAATGTCCCTGAAAAATTAGAAGGTACTCAATGTAATTTCCCACATAG	MUT3	98	98	1	A	G	sub	Exon	Exon	Exon	96	87.378640776699	93.3701657458564	91.4600550964187	83.5985885136223	92.8899476423764	9.29135912875411	1.27365615629034	1.62865923877057	2.56990582601791	0.94124658724734	2.44871764881954e-06	yes	pos2	chr10:110132332A>G	missense_variant|intron_variant	Missense	VUS/Conflicting	2
chr10	110132332	A	T	ADD3_e14	ENSE00000986819	ADD3_e14_A98T	TAACCTCCCTAAAATCATATGCTGCTTTGTTTTGTTTTGCATGGCTTTTAACTAAACTCTTATCCAACAGATGCTGAGCAGGAATTACTCTCAGATGTCGCTTCATCTGTTTCACAAATTCAGTCTCAAACTCAGTCACCGCAAAATGTCCCTGAAAAATTAGAAGGTACTCAATGTAATTTCCCACATAG	MUT3	98	98	1	A	U	sub	Exon	Exon	Exon	96	72.3404255319149	69.1983122362869	77.1653543307087	83.5985885136223	77.1286478033531	-6.4699407102692	2.00659027685222	1.62865923877057	1.21558964676313	-0.41306959200744	0.000528385931238855	yes	neg1	chr10:110132332A>T	missense_variant|intron_variant	Missense	VUS/Conflicting	1
chr10	110132332_110132352del	GACGCTTCATCTGTTTCACAAA	G	ADD3_e14	ENSE00000986819	ADD3_e14_del98to118	TAACCTCCCTAAAATCATATGCTGCTTTGTTTTGTTTTGCATGGCTTTTAACTAAACTCTTATCCAACAGATGCTGAGCAGGAATTACTCTCAGATGTTCAGTCTCAAACTCAGTCACCGCAAAATGTCCCTGAAAAATTAGAAGGTACTCAATGTAATTTCCCACATAG	MUT3	98	118	21	ACGCUUCAUCUGUUUCACAAA	∆21nt	∆21nt	Exon	Exon	Exon	75	87.4	80.8346213292118	89.4264533749512	83.5985885136223	85.591218810025	1.99263029640271	0.75454988109441	1.62865923877057	1.78174486830466	0.15308562953409	0.0193511745818886	yes	pos1	chr10:110132332_110132352del
chr10	110132331	G	T	ADD3_e14	ENSE00000986819	ADD3_e14_G97T	TAACCTCCCTAAAATCATATGCTGCTTTGTTTTGTTTTGCATGGCTTTTAACTAAACTCTTATCCAACAGATGCTGAGCAGGAATTACTCTCAGATTACGCTTCATCTGTTTCACAAATTCAGTCTCAAACTCAGTCACCGCAAAATGTCCCTGAAAAATTAGAAGGTACTCAATGTAATTTCCCACATAG	MUT3	97	97	1	G	U	sub	Exon	Exon	Exon	96	70.7792207792208	57.4229691876751	70.4132231404959	83.5985885136223	68.7265232491891	-14.8720652644332	1.92917097541467	1.62865923877057	0.787364848060507	-0.841294390710063	4.41120704040173e-20	yes	neg2	chr10:110132331G>T
chr10	110132330_110132335del	ATGACGC	A	ADD3_e14	ENSE00000986819	ADD3_e14_del96to101	TAACCTCCCTAAAATCATATGCTGCTTTGTTTTGTTTTGCATGGCTTTTAACTAAACTCTTATCCAACAGATGCTGAGCAGGAATTACTCTCAGATTCATCTGTTTCACAAATTCAGTCTCAAACTCAGTCACCGCAAAATGTCCCTGAAAAATTAGAAGGTACTCAATGTAATTTCCCACATAG	MUT3	96	101	6	UGACGC	∆6nt	∆6nt	Exon	Exon	Exon	90	51.3698630136986	55.3398058252427	66.1931818181818	83.5985885136223	65.5437972219843	-18.054791291638	1.36665171889852	1.62865923877057	0.643029546201608	-0.985629692568962	2.37715954445817e-57	yes	neg2	chr10:110132330_110132335del
chr10	110132331_110132336del	TGACGCT	T	ADD3_e14	ENSE00000986819	ADD3_e14_del97to102	TAACCTCCCTAAAATCATATGCTGCTTTGTTTTGTTTTGCATGGCTTTTAACTAAACTCTTATCCAACAGATGCTGAGCAGGAATTACTCTCAGATTCATCTGTTTCACAAATTCAGTCTCAAACTCAGTCACCGCAAAATGTCCCTGAAAAATTAGAAGGTACTCAATGTAATTTCCCACATAG	MUT3	97	102	6	GACGCU	∆6nt	∆6nt	Exon	Exon	Exon	90	51.3698630136986	55.3398058252427	66.1931818181818	83.5985885136223	65.5437972219843	-18.054791291638	1.36665171889852	1.62865923877057	0.643029546201608	-0.985629692568962	2.37715954445817e-57	yes	neg2	chr10:110132331_110132336del
chr10	110132329	A	C	ADD3_e14	ENSE00000986819	ADD3_e14_A95C	TAACCTCCCTAAAATCATATGCTGCTTTGTTTTGTTTTGCATGGCTTTTAACTAAACTCTTATCCAACAGATGCTGAGCAGGAATTACTCTCAGCTGACGCTTCATCTGTTTCACAAATTCAGTCTCAAACTCAGTCACCGCAAAATGTCCCTGAAAAATTAGAAGGTACTCAATGTAATTTCCCACATAG	MUT3	95	95	1	A	C	sub	Exon	Exon	Exon	96	75.8620689655172	65.8195679796696	78.0487804878049	83.5985885136223	74.5725891435362	-9.02599937008609	1.23348995285389	1.62865923877057	1.07594524221464	-0.55271399655593	1.43804118759158e-16	yes	neg2	chr10:110132329A>C
chr10	110132328_110132333del	AGATGAC	A	ADD3_e14	ENSE00000986819	ADD3_e14_del94to99	TAACCTCCCTAAAATCATATGCTGCTTTGTTTTGTTTTGCATGGCTTTTAACTAAACTCTTATCCAACAGATGCTGAGCAGGAATTACTCTCAGCTTCATCTGTTTCACAAATTCAGTCTCAAACTCAGTCACCGCAAAATGTCCCTGAAAAATTAGAAGGTACTCAATGTAATTTCCCACATAG	MUT3	94	99	6	GAUGAC	∆6nt	∆6nt	Exon	Exon	Exon	90	15.8389261744966	16.8224299065421	17.8237650200267	83.5985885136223	27.0424513532911	-56.5561371603312	1.3786197563756	1.62865923877057	-0.992469842987046	-2.62112908175762	1.35655249786355e-300	yes	neg4	chr10:110132328_110132333del
chr10	110132329_110132334del	GATGACG	G	ADD3_e14	ENSE00000986819	ADD3_e14_del95to100	TAACCTCCCTAAAATCATATGCTGCTTTGTTTTGTTTTGCATGGCTTTTAACTAAACTCTTATCCAACAGATGCTGAGCAGGAATTACTCTCAGCTTCATCTGTTTCACAAATTCAGTCTCAAACTCAGTCACCGCAAAATGTCCCTGAAAAATTAGAAGGTACTCAATGTAATTTCCCACATAG	MUT3	95	100	6	AUGACG	∆6nt	∆6nt	Exon	Exon	Exon	90	15.8389261744966	16.8224299065421	17.8237650200267	83.5985885136223	27.0424513532911	-56.5561371603312	1.3786197563756	1.62865923877057	-0.992469842987046	-2.62112908175762	1.35655249786355e-300	yes	neg4	chr10:110132329_110132334del
chr10	110132329	A	G	ADD3_e14	ENSE00000986819	ADD3_e14_A95G	TAACCTCCCTAAAATCATATGCTGCTTTGTTTTGTTTTGCATGGCTTTTAACTAAACTCTTATCCAACAGATGCTGAGCAGGAATTACTCTCAGGTGACGCTTCATCTGTTTCACAAATTCAGTCTCAAACTCAGTCACCGCAAAATGTCCCTGAAAAATTAGAAGGTACTCAATGTAATTTCCCACATAG	MUT3	95	95	1	A	G	sub	Exon	Exon	Exon	96	56.4705882352941	44.1269841269841	64.0256959314775	83.5985885136223	57.7341699246821	-25.8644185889402	2.31919037706409	1.62865923877057	0.311870237999095	-1.31678900077148	2.38230800094661e-42	yes	neg3	chr10:110132329A>G
chr10	110132329del	GA	G	ADD3_e14	ENSE00000986819	ADD3_e14_del95to95	TAACCTCCCTAAAATCATATGCTGCTTTGTTTTGTTTTGCATGGCTTTTAACTAAACTCTTATCCAACAGATGCTGAGCAGGAATTACTCTCAGTGACGCTTCATCTGTTTCACAAATTCAGTCTCAAACTCAGTCACCGCAAAATGTCCCTGAAAAATTAGAAGGTACTCAATGTAATTTCCCACATAG	MUT3	95	95	1	A	∆1nt	∆1nt	Exon	Exon	Exon	95	70.4697986577181	79.0441176470588	71.3987473903967	83.5985885136223	82.4561162262601	-1.1424722873622	1.70147534183848	1.62865923877057	1.5475608410386	-0.0810983977319701	0.538890312308332	no	mid	chr10:110132329del
chr10	110132329	A	T	ADD3_e14	ENSE00000986819	ADD3_e14_A95T	TAACCTCCCTAAAATCATATGCTGCTTTGTTTTGTTTTGCATGGCTTTTAACTAAACTCTTATCCAACAGATGCTGAGCAGGAATTACTCTCAGTTGACGCTTCATCTGTTTCACAAATTCAGTCTCAAACTCAGTCACCGCAAAATGTCCCTGAAAAATTAGAAGGTACTCAATGTAATTTCCCACATAG	MUT3	95	95	1	A	U	sub	Exon	Exon	Exon	96	79.8701298701299	80.3333333333333	84.2205323193917	83.5985885136223	84.8563597143829	1.2577712007606	1.48904984664136	1.62865923877057	1.72337928061547	0.0947200418448999	0.46066859889209	no	mid	chr10:110132329A>T
chr10	110132328	G	T	ADD3_e14	ENSE00000986819	ADD3_e14_G94T	TAACCTCCCTAAAATCATATGCTGCTTTGTTTTGTTTTGCATGGCTTTTAACTAAACTCTTATCCAACAGATGCTGAGCAGGAATTACTCTCATATGACGCTTCATCTGTTTCACAAATTCAGTCTCAAACTCAGTCACCGCAAAATGTCCCTGAAAAATTAGAAGGTACTCAATGTAATTTCCCACATAG	MUT3	94	94	1	G	U	sub	Exon	Exon	Exon	96	68.5185185185185	59.0659340659341	77.8467908902692	83.5985885136223	69.9822362856408	-13.6163522279815	1.87599540805075	1.62865923877057	0.846452112258994	-0.782207126511576	1.11499126164878e-17	yes	neg2	chr10:110132328G>T
chr10	110132327	A	C	ADD3_e14	ENSE00000986819	ADD3_e14_A93C	TAACCTCCCTAAAATCATATGCTGCTTTGTTTTGTTTTGCATGGCTTTTAACTAAACTCTTATCCAACAGATGCTGAGCAGGAATTACTCTCCGATGACGCTTCATCTGTTTCACAAATTCAGTCTCAAACTCAGTCACCGCAAAATGTCCCTGAAAAATTAGAAGGTACTCAATGTAATTTCCCACATAG	MUT3	93	93	1	A	C	sub	Exon	Exon	Exon	96	90.0709219858156	93.9163498098859	95.5116696588869	83.5985885136223	94.30225866484	10.7036701512177	0.952294023261428	1.62865923877057	2.80643530193919	1.17777606316862	9.70289198051712e-11	yes	pos3	chr10:110132327A>C
chr10	110132327_110132332del	CAGATGA	C	ADD3_e14	ENSE00000986819	ADD3_e14_del93to98	TAACCTCCCTAAAATCATATGCTGCTTTGTTTTGTTTTGCATGGCTTTTAACTAAACTCTTATCCAACAGATGCTGAGCAGGAATTACTCTCCGCTTCATCTGTTTCACAAATTCAGTCTCAAACTCAGTCACCGCAAAATGTCCCTGAAAAATTAGAAGGTACTCAATGTAATTTCCCACATAG	MUT3	93	98	6	AGAUGA	∆6nt	∆6nt	Exon	Exon	Exon	90	56.5916398713826	74.4	77.2222222222222	83.5985885136223	79.2947582200445	-4.30383029357779	1.40507213916308	1.62865923877057	1.34278513152628	-0.28587410724429	0.00150761297375081	yes	neg1	chr10:110132327_110132332del
chr10	110132327del	CA	C	ADD3_e14	ENSE00000986819	ADD3_e14_del93to93	TAACCTCCCTAAAATCATATGCTGCTTTGTTTTGTTTTGCATGGCTTTTAACTAAACTCTTATCCAACAGATGCTGAGCAGGAATTACTCTCGATGACGCTTCATCTGTTTCACAAATTCAGTCTCAAACTCAGTCACCGCAAAATGTCCCTGAAAAATTAGAAGGTACTCAATGTAATTTCCCACATAG	MUT3	93	93	1	A	∆1nt	∆1nt	Exon	Exon	Exon	95	91.7808219178082	79.4520547945206	91.7043740573152	83.5985885136223	86.3292144970256	2.7306259834033	1.37993452824131	1.62865923877057	1.84290695246737	0.2142477136968	0.0895492719247124	yes	pos1	chr10:110132327del
chr10	110132327	A	G	ADD3_e14	ENSE00000986819	ADD3_e14_A93G	TAACCTCCCTAAAATCATATGCTGCTTTGTTTTGTTTTGCATGGCTTTTAACTAAACTCTTATCCAACAGATGCTGAGCAGGAATTACTCTCGGATGACGCTTCATCTGTTTCACAAATTCAGTCTCAAACTCAGTCACCGCAAAATGTCCCTGAAAAATTAGAAGGTACTCAATGTAATTTCCCACATAG	MUT3	93	93	1	A	G	sub	Exon	Exon	Exon	96	90.547263681592	93.8837920489297	96.9453376205788	83.5985885136223	94.5797328373425	10.9811443237202	0.837545250490277	1.62865923877057	2.85929810624501	1.23063886747444	1.82581507544778e-13	yes	pos3	chr10:110132327A>G
chr10	110132327_110132329del	CAGA	C	ADD3_e14	ENSE00000986819	ADD3_e14_del93to95	TAACCTCCCTAAAATCATATGCTGCTTTGTTTTGTTTTGCATGGCTTTTAACTAAACTCTTATCCAACAGATGCTGAGCAGGAATTACTCTCTGACGCTTCATCTGTTTCACAAATTCAGTCTCAAACTCAGTCACCGCAAAATGTCCCTGAAAAATTAGAAGGTACTCAATGTAATTTCCCACATAG	MUT3	93	95	3	AGA	∆3nt	∆3nt	Exon	Exon	Exon	93	78.4688995215311	80.2564102564103	86.1301369863014	83.5985885136223	84.7750353230964	1.17644680947411	1.33771568991119	1.62865923877057	1.71706461115914	0.0884053723885701	0.440369164947465	no	mid	chr10:110132327_110132329del
chr10	110132327	A	T	ADD3_e14	ENSE00000986819	ADD3_e14_A93T	TAACCTCCCTAAAATCATATGCTGCTTTGTTTTGTTTTGCATGGCTTTTAACTAAACTCTTATCCAACAGATGCTGAGCAGGAATTACTCTCTGATGACGCTTCATCTGTTTCACAAATTCAGTCTCAAACTCAGTCACCGCAAAATGTCCCTGAAAAATTAGAAGGTACTCAATGTAATTTCCCACATAG	MUT3	93	93	1	A	U	sub	Exon	Exon	Exon	96	91.5816326530612	89.1218872870249	94.6616541353383	83.5985885136223	91.6727207881927	8.0741322745704	0.735272385683965	1.62865923877057	2.3986880741878	0.77002883541723	6.10302452163698e-15	yes	pos2	chr10:110132327A>T
chr10	110132326	C	G	ADD3_e14	ENSE00000986819	ADD3_e14_C92G	TAACCTCCCTAAAATCATATGCTGCTTTGTTTTGTTTTGCATGGCTTTTAACTAAACTCTTATCCAACAGATGCTGAGCAGGAATTACTCTGAGATGACGCTTCATCTGTTTCACAAATTCAGTCTCAAACTCAGTCACCGCAAAATGTCCCTGAAAAATTAGAAGGTACTCAATGTAATTTCCCACATAG	MUT3	92	92	1	C	G	sub	Exon	Exon	Exon	96	91.8994413407821	88.099173553719	94.0828402366864	83.5985885136223	91.1115533241219	7.5129648104996	0.832958914474336	1.62865923877057	2.3273323093313	0.69867307056073	4.08671706031943e-11	yes	pos2	chr10:110132326C>G
chr10	110132326	C	T	ADD3_e14	ENSE00000986819	ADD3_e14_C92T	TAACCTCCCTAAAATCATATGCTGCTTTGTTTTGTTTTGCATGGCTTTTAACTAAACTCTTATCCAACAGATGCTGAGCAGGAATTACTCTTAGATGACGCTTCATCTGTTTCACAAATTCAGTCTCAAACTCAGTCACCGCAAAATGTCCCTGAAAAATTAGAAGGTACTCAATGTAATTTCCCACATAG	MUT3	92	92	1	C	U	sub	Exon	Exon	Exon	96	67.1875	55.7951482479784	78.7321063394683	83.5985885136223	67.6602259597817	-15.9383625538406	1.91375762443981	1.62865923877057	0.738200635864819	-0.890458602905751	1.86430869383316e-23	yes	neg2	chr10:110132326C>T
chr10	110132324	C	G	ADD3_e14	ENSE00000986819	ADD3_e14_C90G	TAACCTCCCTAAAATCATATGCTGCTTTGTTTTGTTTTGCATGGCTTTTAACTAAACTCTTATCCAACAGATGCTGAGCAGGAATTACTGTCAGATGACGCTTCATCTGTTTCACAAATTCAGTCTCAAACTCAGTCACCGCAAAATGTCCCTGAAAAATTAGAAGGTACTCAATGTAATTTCCCACATAG	MUT3	90	90	1	C	G	sub	Exon	Exon	Exon	96	80.7065217391305	74.1058655221745	86.9158878504673	83.5985885136223	80.8627032723241	-2.7358852412982	1.14266475021649	1.62865923877057	1.44111355591766	-0.18754568285291	0.0171572629068617	yes	neg1	chr10:110132324C>G
chr10	110132324del	TC	T	ADD3_e14	ENSE00000986819	ADD3_e14_del90to90	TAACCTCCCTAAAATCATATGCTGCTTTGTTTTGTTTTGCATGGCTTTTAACTAAACTCTTATCCAACAGATGCTGAGCAGGAATTACTTCAGATGACGCTTCATCTGTTTCACAAATTCAGTCTCAAACTCAGTCACCGCAAAATGTCCCTGAAAAATTAGAAGGTACTCAATGTAATTTCCCACATAG	MUT3	90	90	1	C	∆1nt	∆1nt	Exon	Exon	Exon	95	93.4782608695652	78.4172661870504	90.5084745762712	83.5985885136223	86.8888769607507	3.29028844712841	1.78886667408245	1.62865923877057	1.89116906902644	0.26250983025587	0.121244576555476	no	mid	chr10:110132324del
chr10	110132324_110132329del	TCTCAGA	T	ADD3_e14	ENSE00000986819	ADD3_e14_del90to95	TAACCTCCCTAAAATCATATGCTGCTTTGTTTTGTTTTGCATGGCTTTTAACTAAACTCTTATCCAACAGATGCTGAGCAGGAATTACTTGACGCTTCATCTGTTTCACAAATTCAGTCTCAAACTCAGTCACCGCAAAATGTCCCTGAAAAATTAGAAGGTACTCAATGTAATTTCCCACATAG	MUT3	90	95	6	CUCAGA	∆6nt	∆6nt	Exon	Exon	Exon	90	84.7826086956522	83.7513631406761	90.4262753319357	83.5985885136223	87.5110255361946	3.9124370225723	0.83075183162473	1.62865923877057	1.94691857936944	0.31825934059887	6.47655084616461e-05	yes	pos1	chr10:110132324_110132329del
chr10	110132323_110132343del	CTCTCAGATGACGCTTCATCTG	C	ADD3_e14	ENSE00000986819	ADD3_e14_del89to109	TAACCTCCCTAAAATCATATGCTGCTTTGTTTTGTTTTGCATGGCTTTTAACTAAACTCTTATCCAACAGATGCTGAGCAGGAATTACTTTCACAAATTCAGTCTCAAACTCAGTCACCGCAAAATGTCCCTGAAAAATTAGAAGGTACTCAATGTAATTTCCCACATAG	MUT3	89	109	21	UCUCAGAUGACGCUUCAUCUG	∆21nt	∆21nt	Exon	Exon	Exon	75	54.3010752688172	59.1973244147157	72.110365398956	83.5985885136223	68.6799710387114	-14.9186174749109	1.27244514286469	1.62865923877057	0.785199818532624	-0.843459420237946	3.51107180727426e-44	yes	neg2	chr10:110132323_110132343del
chr10	110132324_110132344del	TCTCAGATGACGCTTCATCTGT	T	ADD3_e14	ENSE00000986819	ADD3_e14_del90to110	TAACCTCCCTAAAATCATATGCTGCTTTGTTTTGTTTTGCATGGCTTTTAACTAAACTCTTATCCAACAGATGCTGAGCAGGAATTACTTTCACAAATTCAGTCTCAAACTCAGTCACCGCAAAATGTCCCTGAAAAATTAGAAGGTACTCAATGTAATTTCCCACATAG	MUT3	90	110	21	CUCAGAUGACGCUUCAUCUGU	∆21nt	∆21nt	Exon	Exon	Exon	75	54.3010752688172	59.1973244147157	72.110365398956	83.5985885136223	68.6799710387114	-14.9186174749109	1.27244514286469	1.62865923877057	0.785199818532624	-0.843459420237946	3.51107180727426e-44	yes	neg2	chr10:110132324_110132344del
chr10	110132324	C	T	ADD3_e14	ENSE00000986819	ADD3_e14_C90T	TAACCTCCCTAAAATCATATGCTGCTTTGTTTTGTTTTGCATGGCTTTTAACTAAACTCTTATCCAACAGATGCTGAGCAGGAATTACTTTCAGATGACGCTTCATCTGTTTCACAAATTCAGTCTCAAACTCAGTCACCGCAAAATGTCCCTGAAAAATTAGAAGGTACTCAATGTAATTTCCCACATAG	MUT3	90	90	1	C	U	sub	Exon	Exon	Exon	96	62.5	40	79	83.5985885136223	65.3050455094188	-18.2935430042035	4.63390579196578	1.62865923877057	0.632475027253176	-0.996184211517394	2.56309834090018e-06	yes	neg2	chr10:110132324C>T
chr10	110132321_110132326del	TACTCTC	T	ADD3_e14	ENSE00000986819	ADD3_e14_del87to92	TAACCTCCCTAAAATCATATGCTGCTTTGTTTTGTTTTGCATGGCTTTTAACTAAACTCTTATCCAACAGATGCTGAGCAGGAATTAGATGACGCTTCATCTGTTTCACAAATTCAGTCTCAAACTCAGTCACCGCAAAATGTCCCTGAAAAATTAGAAGGTACTCAATGTAATTTCCCACATAG	MUT3	87	92	6	ACUCUC	∆6nt	∆6nt	Exon	Exon	Exon	90	55.5555555555556	87.8787878787879	81.25	83.5985885136223	82.2318476293604	-1.3667408842619	4.03248559549787	1.62865923877057	1.53213500565243	-0.09652423311814	0.758672854223311	no	mid	chr10:110132321_110132326del
chr10	110132322_110132327del	ACTCTCA	A	ADD3_e14	ENSE00000986819	ADD3_e14_del88to93	TAACCTCCCTAAAATCATATGCTGCTTTGTTTTGTTTTGCATGGCTTTTAACTAAACTCTTATCCAACAGATGCTGAGCAGGAATTAGATGACGCTTCATCTGTTTCACAAATTCAGTCTCAAACTCAGTCACCGCAAAATGTCCCTGAAAAATTAGAAGGTACTCAATGTAATTTCCCACATAG	MUT3	88	93	6	CUCUCA	∆6nt	∆6nt	Exon	Exon	Exon	90	55.5555555555556	87.8787878787879	81.25	83.5985885136223	82.2318476293604	-1.3667408842619	4.03248559549787	1.62865923877057	1.53213500565243	-0.09652423311814	0.758672854223311	no	mid	chr10:110132322_110132327del
chr10	110132322	C	G	ADD3_e14	ENSE00000986819	ADD3_e14_C88G	TAACCTCCCTAAAATCATATGCTGCTTTGTTTTGTTTTGCATGGCTTTTAACTAAACTCTTATCCAACAGATGCTGAGCAGGAATTAGTCTCAGATGACGCTTCATCTGTTTCACAAATTCAGTCTCAAACTCAGTCACCGCAAAATGTCCCTGAAAAATTAGAAGGTACTCAATGTAATTTCCCACATAG	MUT3	88	88	1	C	G	sub	Exon	Exon	Exon	96	75	58.7301587301587	60.5	83.5985885136223	70.6805613919602	-12.9180271216621	2.89006209097277	1.62865923877057	0.879919860377526	-0.748739378393044	2.04759839713139e-07	yes	neg2	chr10:110132322C>G	missense_variant|intron_variant	Missense	VUS/Conflicting	1
chr10	110132322_110132342del	ACTCTCAGATGACGCTTCATCT	A	ADD3_e14	ENSE00000986819	ADD3_e14_del88to108	TAACCTCCCTAAAATCATATGCTGCTTTGTTTTGTTTTGCATGGCTTTTAACTAAACTCTTATCCAACAGATGCTGAGCAGGAATTAGTTTCACAAATTCAGTCTCAAACTCAGTCACCGCAAAATGTCCCTGAAAAATTAGAAGGTACTCAATGTAATTTCCCACATAG	MUT3	88	108	21	CUCUCAGAUGACGCUUCAUCU	∆21nt	∆21nt	Exon	Exon	Exon	75	25.1685393258427	31.651376146789	36.9230769230769	83.5985885136223	43.5881635805871	-40.0104249330352	1.77452196386526	1.62865923877057	-0.25789336608891	-1.88655260485948	6.94263301517679e-147	yes	neg3	chr10:110132322_110132342del
chr10	110132322_110132324del	ACTC	A	ADD3_e14	ENSE00000986819	ADD3_e14_del88to90	TAACCTCCCTAAAATCATATGCTGCTTTGTTTTGTTTTGCATGGCTTTTAACTAAACTCTTATCCAACAGATGCTGAGCAGGAATTATCAGATGACGCTTCATCTGTTTCACAAATTCAGTCTCAAACTCAGTCACCGCAAAATGTCCCTGAAAAATTAGAAGGTACTCAATGTAATTTCCCACATAG	MUT3	88	90	3	CUC	∆3nt	∆3nt	Exon	Exon	Exon	93	85.531914893617	86.4406779661017	83.9285714285714	83.5985885136223	88.9279802536637	5.3293917400414	1.19497040602329	1.62865923877057	2.08340564918976	0.45474641041919	0.000340129267175701	yes	pos1	chr10:110132322_110132324del
chr10	110132322del	AC	A	ADD3_e14	ENSE00000986819	ADD3_e14_del88to88	TAACCTCCCTAAAATCATATGCTGCTTTGTTTTGTTTTGCATGGCTTTTAACTAAACTCTTATCCAACAGATGCTGAGCAGGAATTATCTCAGATGACGCTTCATCTGTTTCACAAATTCAGTCTCAAACTCAGTCACCGCAAAATGTCCCTGAAAAATTAGAAGGTACTCAATGTAATTTCCCACATAG	MUT3	88	88	1	C	∆1nt	∆1nt	Exon	Exon	Exon	95	82.8571428571429	81.7460317460318	80.7692307692308	83.5985885136223	85.6301133792374	2.03152486561511	2.06177842290851	1.62865923877057	1.78490220303283	0.15624296426226	0.397168882612385	no	mid	chr10:110132322del
chr10	110132322	C	T	ADD3_e14	ENSE00000986819	ADD3_e14_C88T	TAACCTCCCTAAAATCATATGCTGCTTTGTTTTGTTTTGCATGGCTTTTAACTAAACTCTTATCCAACAGATGCTGAGCAGGAATTATTCTCAGATGACGCTTCATCTGTTTCACAAATTCAGTCTCAAACTCAGTCACCGCAAAATGTCCCTGAAAAATTAGAAGGTACTCAATGTAATTTCCCACATAG	MUT3	88	88	1	C	U	sub	Exon	Exon	Exon	96	81.8181818181818	72.4738675958188	82.9977628635347	83.5985885136223	80.2880899043034	-3.3104986093189	1.71322208365051	1.62865923877057	1.4043982635073	-0.22426097526327	0.0528232875393957	yes	neg1	chr10:110132322C>T
chr10	110132321	A	C	ADD3_e14	ENSE00000986819	ADD3_e14_A87C	TAACCTCCCTAAAATCATATGCTGCTTTGTTTTGTTTTGCATGGCTTTTAACTAAACTCTTATCCAACAGATGCTGAGCAGGAATTCCTCTCAGATGACGCTTCATCTGTTTCACAAATTCAGTCTCAAACTCAGTCACCGCAAAATGTCCCTGAAAAATTAGAAGGTACTCAATGTAATTTCCCACATAG	MUT3	87	87	1	A	C	sub	Exon	Exon	Exon	96	84.4919786096257	85.3211009174312	93.8775510204082	83.5985885136223	88.9164281926646	5.3178396790423	1.20920572383668	1.62865923877057	2.08223292486216	0.45357368609159	0.000412582239835814	yes	pos1	chr10:110132321A>C
chr10	110132320_110132322del	TTAC	T	ADD3_e14	ENSE00000986819	ADD3_e14_del86to88	TAACCTCCCTAAAATCATATGCTGCTTTGTTTTGTTTTGCATGGCTTTTAACTAAACTCTTATCCAACAGATGCTGAGCAGGAATTCTCAGATGACGCTTCATCTGTTTCACAAATTCAGTCTCAAACTCAGTCACCGCAAAATGTCCCTGAAAAATTAGAAGGTACTCAATGTAATTTCCCACATAG	MUT3	86	88	3	UAC	∆3nt	∆3nt	Exon	Exon	Exon	93	81.6993464052288	87.3015873015873	93.0455635491607	83.5985885136223	89.5742781144255	5.9756896008032	1.32132480547634	1.62865923877057	2.15079219324514	0.52213295447457	0.000417771664004752	yes	pos2	chr10:110132320_110132322del
chr10	110132321_110132323del	TACT	T	ADD3_e14	ENSE00000986819	ADD3_e14_del87to89	TAACCTCCCTAAAATCATATGCTGCTTTGTTTTGTTTTGCATGGCTTTTAACTAAACTCTTATCCAACAGATGCTGAGCAGGAATTCTCAGATGACGCTTCATCTGTTTCACAAATTCAGTCTCAAACTCAGTCACCGCAAAATGTCCCTGAAAAATTAGAAGGTACTCAATGTAATTTCCCACATAG	MUT3	87	89	3	ACU	∆3nt	∆3nt	Exon	Exon	Exon	93	81.6993464052288	87.3015873015873	93.0455635491607	83.5985885136223	89.5742781144255	5.9756896008032	1.32132480547634	1.62865923877057	2.15079219324514	0.52213295447457	0.000417771664004752	yes	pos2	chr10:110132321_110132323del
chr10	110132321del	TA	T	ADD3_e14	ENSE00000986819	ADD3_e14_del87to87	TAACCTCCCTAAAATCATATGCTGCTTTGTTTTGTTTTGCATGGCTTTTAACTAAACTCTTATCCAACAGATGCTGAGCAGGAATTCTCTCAGATGACGCTTCATCTGTTTCACAAATTCAGTCTCAAACTCAGTCACCGCAAAATGTCCCTGAAAAATTAGAAGGTACTCAATGTAATTTCCCACATAG	MUT3	87	87	1	A	∆1nt	∆1nt	Exon	Exon	Exon	95	63.4615384615385	71.7592592592593	77.6243093922652	83.5985885136223	77.8166122817763	-5.781976231846	2.06589909745885	1.62865923877057	1.25501122608334	-0.37364801268723	0.00301168104789338	yes	neg1	chr10:110132321del
chr10	110132321	A	G	ADD3_e14	ENSE00000986819	ADD3_e14_A87G	TAACCTCCCTAAAATCATATGCTGCTTTGTTTTGTTTTGCATGGCTTTTAACTAAACTCTTATCCAACAGATGCTGAGCAGGAATTGCTCTCAGATGACGCTTCATCTGTTTCACAAATTCAGTCTCAAACTCAGTCACCGCAAAATGTCCCTGAAAAATTAGAAGGTACTCAATGTAATTTCCCACATAG	MUT3	87	87	1	A	G	sub	Exon	Exon	Exon	96	65.5339805825243	80.8785529715762	80.1271860095389	83.5985885136223	83.8151223637185	0.216533850096201	1.41656590632815	1.62865923877057	1.64453612197505	0.01587688320448	0.896092198103771	no	mid	chr10:110132321A>G
chr10	110132321	A	T	ADD3_e14	ENSE00000986819	ADD3_e14_A87T	TAACCTCCCTAAAATCATATGCTGCTTTGTTTTGTTTTGCATGGCTTTTAACTAAACTCTTATCCAACAGATGCTGAGCAGGAATTTCTCTCAGATGACGCTTCATCTGTTTCACAAATTCAGTCTCAAACTCAGTCACCGCAAAATGTCCCTGAAAAATTAGAAGGTACTCAATGTAATTTCCCACATAG	MUT3	87	87	1	A	U	sub	Exon	Exon	Exon	96	73.8095238095238	72.2772277227723	94.4723618090452	83.5985885136223	81.7267866958859	-1.8718018177364	2.50955470503859	1.62865923877057	1.4979455810246	-0.13071365774597	0.482037894533319	no	mid	chr10:110132321A>T
chr10	110132321_110132341del	TACTCTCAGATGACGCTTCATC	T	ADD3_e14	ENSE00000986819	ADD3_e14_del87to107	TAACCTCCCTAAAATCATATGCTGCTTTGTTTTGTTTTGCATGGCTTTTAACTAAACTCTTATCCAACAGATGCTGAGCAGGAATTTGTTTCACAAATTCAGTCTCAAACTCAGTCACCGCAAAATGTCCCTGAAAAATTAGAAGGTACTCAATGTAATTTCCCACATAG	MUT3	87	107	21	ACUCUCAGAUGACGCUUCAUC	∆21nt	∆21nt	Exon	Exon	Exon	75	41.4023372287145	34.4308560677328	46.8227424749164	83.5985885136223	47.2315399165774	-36.3670485970449	1.40407857223838	1.62865923877057	-0.110851777320156	-1.73951101609073	2.49452125754867e-202	yes	neg3	chr10:110132321_110132341del
chr10	110132318_110132323del	AATTACT	A	ADD3_e14	ENSE00000986819	ADD3_e14_del84to89	TAACCTCCCTAAAATCATATGCTGCTTTGTTTTGTTTTGCATGGCTTTTAACTAAACTCTTATCCAACAGATGCTGAGCAGGACTCAGATGACGCTTCATCTGTTTCACAAATTCAGTCTCAAACTCAGTCACCGCAAAATGTCCCTGAAAAATTAGAAGGTACTCAATGTAATTTCCCACATAG	MUT3	84	89	6	AUUACU	∆6nt	∆6nt	Exon	Exon	Exon	90	73.5632183908046	79.5121951219512	84.4155844155844	83.5985885136223	83.7526151752564	0.154026661634099	1.82486424814361	1.62865923877057	1.63993543422829	0.0112761954577199	0.943267411129739	no	mid	chr10:110132318_110132323del
chr10	110132318	A	C	ADD3_e14	ENSE00000986819	ADD3_e14_A84C	TAACCTCCCTAAAATCATATGCTGCTTTGTTTTGTTTTGCATGGCTTTTAACTAAACTCTTATCCAACAGATGCTGAGCAGGACTTACTCTCAGATGACGCTTCATCTGTTTCACAAATTCAGTCTCAAACTCAGTCACCGCAAAATGTCCCTGAAAAATTAGAAGGTACTCAATGTAATTTCCCACATAG	MUT3	84	84	1	A	C	sub	Exon	Exon	Exon	96	76.3779527559055	80.4878048780488	79.3478260869565	83.5985885136223	84.1536431390899	0.555054625467599	1.79238550623403	1.62865923877057	1.66970459023669	0.04104535146612	0.790022993291463	no	mid	chr10:110132318A>C
chr10	110132318	A	G	ADD3_e14	ENSE00000986819	ADD3_e14_A84G	TAACCTCCCTAAAATCATATGCTGCTTTGTTTTGTTTTGCATGGCTTTTAACTAAACTCTTATCCAACAGATGCTGAGCAGGAGTTACTCTCAGATGACGCTTCATCTGTTTCACAAATTCAGTCTCAAACTCAGTCACCGCAAAATGTCCCTGAAAAATTAGAAGGTACTCAATGTAATTTCCCACATAG	MUT3	84	84	1	A	G	sub	Exon	Exon	Exon	96	92.4528301886792	92.6553672316384	94.1580756013746	83.5985885136223	93.8150284423296	10.2164399287073	1.1913176700083	1.62865923877057	2.71920265387821	1.09054341510764	2.64975567421905e-07	yes	pos3	chr10:110132318A>G
chr10	110132317del	GA	G	ADD3_e14	ENSE00000986819	ADD3_e14_del83to83	TAACCTCCCTAAAATCATATGCTGCTTTGTTTTGTTTTGCATGGCTTTTAACTAAACTCTTATCCAACAGATGCTGAGCAGGATTACTCTCAGATGACGCTTCATCTGTTTCACAAATTCAGTCTCAAACTCAGTCACCGCAAAATGTCCCTGAAAAATTAGAAGGTACTCAATGTAATTTCCCACATAG	MUT3	83	83	1	A	∆1nt	∆1nt	Exon	Exon	Exon	95	86.6666666666667	65.1785714285714	88.2205513784461	83.5985885136223	76.9819159581147	-6.6166725555076	2.03454816978678	1.62865923877057	1.20729036690624	-0.42136887186433	0.000457369123767832	yes	neg1	chr10:110132317del
chr10	110132318del	AA	A	ADD3_e14	ENSE00000986819	ADD3_e14_del84to84	TAACCTCCCTAAAATCATATGCTGCTTTGTTTTGTTTTGCATGGCTTTTAACTAAACTCTTATCCAACAGATGCTGAGCAGGATTACTCTCAGATGACGCTTCATCTGTTTCACAAATTCAGTCTCAAACTCAGTCACCGCAAAATGTCCCTGAAAAATTAGAAGGTACTCAATGTAATTTCCCACATAG	MUT3	84	84	1	A	∆1nt	∆1nt	Exon	Exon	Exon	95	86.6666666666667	65.1785714285714	88.2205513784461	83.5985885136223	76.9819159581147	-6.6166725555076	2.03454816978678	1.62865923877057	1.20729036690624	-0.42136887186433	0.000457369123767832	yes	neg1	chr10:110132318del
chr10	110132318	A	T	ADD3_e14	ENSE00000986819	ADD3_e14_A84T	TAACCTCCCTAAAATCATATGCTGCTTTGTTTTGTTTTGCATGGCTTTTAACTAAACTCTTATCCAACAGATGCTGAGCAGGATTTACTCTCAGATGACGCTTCATCTGTTTCACAAATTCAGTCTCAAACTCAGTCACCGCAAAATGTCCCTGAAAAATTAGAAGGTACTCAATGTAATTTCCCACATAG	MUT3	84	84	1	A	U	sub	Exon	Exon	Exon	96	87.8048780487805	74.5098039215686	90.7692307692308	83.5985885136223	82.9656336855446	-0.632954828077692	1.64259631087231	1.62865923877057	1.58319361868501	-0.0454656200855601	0.730713592124741	no	mid	chr10:110132318A>T
chr10	110132317_110132337del	GAATTACTCTCAGATGACGCTT	G	ADD3_e14	ENSE00000986819	ADD3_e14_del83to103	TAACCTCCCTAAAATCATATGCTGCTTTGTTTTGTTTTGCATGGCTTTTAACTAAACTCTTATCCAACAGATGCTGAGCAGGCATCTGTTTCACAAATTCAGTCTCAAACTCAGTCACCGCAAAATGTCCCTGAAAAATTAGAAGGTACTCAATGTAATTTCCCACATAG	MUT3	83	103	21	AAUUACUCUCAGAUGACGCUU	∆21nt	∆21nt	Exon	Exon	Exon	75	0.231839258114374	0.388538125303545	0.248491302804402	83.5985885136223	0.984443388538634	-82.6141451250837	0.232646102902892	1.62865923877057	-4.61095586058965	-6.23961509936022	5.98121772630319e-149	yes	neg5	chr10:110132317_110132337del
chr10	110132317	A	C	ADD3_e14	ENSE00000986819	ADD3_e14_A83C	TAACCTCCCTAAAATCATATGCTGCTTTGTTTTGTTTTGCATGGCTTTTAACTAAACTCTTATCCAACAGATGCTGAGCAGGCATTACTCTCAGATGACGCTTCATCTGTTTCACAAATTCAGTCTCAAACTCAGTCACCGCAAAATGTCCCTGAAAAATTAGAAGGTACTCAATGTAATTTCCCACATAG	MUT3	83	83	1	A	C	sub	Exon	Exon	Exon	96	71.5909090909091	67.0967741935484	74.849578820698	83.5985885136223	75.2675166944105	-8.3310718192118	1.36426853271702	1.62865923877057	1.11293116331599	-0.51572807545458	9.03077284313669e-12	yes	neg2	chr10:110132317A>C
chr10	110132317	A	G	ADD3_e14	ENSE00000986819	ADD3_e14_A83G	TAACCTCCCTAAAATCATATGCTGCTTTGTTTTGTTTTGCATGGCTTTTAACTAAACTCTTATCCAACAGATGCTGAGCAGGGATTACTCTCAGATGACGCTTCATCTGTTTCACAAATTCAGTCTCAAACTCAGTCACCGCAAAATGTCCCTGAAAAATTAGAAGGTACTCAATGTAATTTCCCACATAG	MUT3	83	83	1	A	G	sub	Exon	Exon	Exon	96	68.9473684210526	62.534435261708	78.4518828451883	83.5985885136223	72.4119269432887	-11.1866615703336	1.81110963511006	1.62865923877057	0.964987478910615	-0.663671759859955	1.04182707811537e-12	yes	neg2	chr10:110132317A>G
chr10	110132317_110132319del	GAAT	G	ADD3_e14	ENSE00000986819	ADD3_e14_del83to85	TAACCTCCCTAAAATCATATGCTGCTTTGTTTTGTTTTGCATGGCTTTTAACTAAACTCTTATCCAACAGATGCTGAGCAGGTACTCTCAGATGACGCTTCATCTGTTTCACAAATTCAGTCTCAAACTCAGTCACCGCAAAATGTCCCTGAAAAATTAGAAGGTACTCAATGTAATTTCCCACATAG	MUT3	83	85	3	AAU	∆3nt	∆3nt	Exon	Exon	Exon	93	68.7179487179487	49.6428571428572	67.2413793103448	83.5985885136223	63.5040525364097	-20.0945359772126	2.27111784354158	1.62865923877057	0.553902497303737	-1.07475674146683	4.85978901189823e-27	yes	neg3	chr10:110132317_110132319del
chr10	110132317	A	T	ADD3_e14	ENSE00000986819	ADD3_e14_A83T	TAACCTCCCTAAAATCATATGCTGCTTTGTTTTGTTTTGCATGGCTTTTAACTAAACTCTTATCCAACAGATGCTGAGCAGGTATTACTCTCAGATGACGCTTCATCTGTTTCACAAATTCAGTCTCAAACTCAGTCACCGCAAAATGTCCCTGAAAAATTAGAAGGTACTCAATGTAATTTCCCACATAG	MUT3	83	83	1	A	U	sub	Exon	Exon	Exon	96	35.4452054794521	41.5137614678899	51.4345696291113	83.5985885136223	53.3870786801824	-30.2115098334399	1.4890915505191	1.62865923877057	0.135690960167576	-1.49296827860299	4.80805687606319e-133	yes	neg3	chr10:110132317A>T
chr10	110132317_110132322del	GAATTAC	G	ADD3_e14	ENSE00000986819	ADD3_e14_del83to88	TAACCTCCCTAAAATCATATGCTGCTTTGTTTTGTTTTGCATGGCTTTTAACTAAACTCTTATCCAACAGATGCTGAGCAGGTCTCAGATGACGCTTCATCTGTTTCACAAATTCAGTCTCAAACTCAGTCACCGCAAAATGTCCCTGAAAAATTAGAAGGTACTCAATGTAATTTCCCACATAG	MUT3	83	88	6	AAUUAC	∆6nt	∆6nt	Exon	Exon	Exon	90	85.7142857142857	89.7196261682243	77.8350515463918	83.5985885136223	89.1148845761653	5.516296062543	1.98774523245693	1.62865923877057	2.10253007668607	0.4738708379155	0.0293307119367474	yes	pos1	chr10:110132317_110132322del
chr10	110132316	G	T	ADD3_e14	ENSE00000986819	ADD3_e14_G82T	TAACCTCCCTAAAATCATATGCTGCTTTGTTTTGTTTTGCATGGCTTTTAACTAAACTCTTATCCAACAGATGCTGAGCAGTAATTACTCTCAGATGACGCTTCATCTGTTTCACAAATTCAGTCTCAAACTCAGTCACCGCAAAATGTCCCTGAAAAATTAGAAGGTACTCAATGTAATTTCCCACATAG	MUT3	82	82	1	G	U	sub	Exon	Exon	Exon	96	47.8547854785479	51.4223194748359	59.6931659693166	83.5985885136223	62.2428067836276	-21.3557817299947	1.86031640414931	1.62865923877057	0.499866968670312	-1.12879227010026	1.28778016723534e-44	yes	neg3	chr10:110132316G>T
chr10	110132316_110132336del	GGAATTACTCTCAGATGACGCT	G	ADD3_e14	ENSE00000986819	ADD3_e14_del82to102	TAACCTCCCTAAAATCATATGCTGCTTTGTTTTGTTTTGCATGGCTTTTAACTAAACTCTTATCCAACAGATGCTGAGCAGTCATCTGTTTCACAAATTCAGTCTCAAACTCAGTCACCGCAAAATGTCCCTGAAAAATTAGAAGGTACTCAATGTAATTTCCCACATAG	MUT3	82	102	21	GAAUUACUCUCAGAUGACGCU	∆21nt	∆21nt	Exon	Exon	Exon	75	26.304347826087	35.4227405247813	34.0304182509506	83.5985885136223	47.0562054373967	-36.5423830762256	1.71158529569483	1.62865923877057	-0.117888123285777	-1.74654736205635	8.3397287916962e-139	yes	neg3	chr10:110132316_110132336del
chr10	110132316_110132318del	GGAA	G	ADD3_e14	ENSE00000986819	ADD3_e14_del82to84	TAACCTCCCTAAAATCATATGCTGCTTTGTTTTGTTTTGCATGGCTTTTAACTAAACTCTTATCCAACAGATGCTGAGCAGTTACTCTCAGATGACGCTTCATCTGTTTCACAAATTCAGTCTCAAACTCAGTCACCGCAAAATGTCCCTGAAAAATTAGAAGGTACTCAATGTAATTTCCCACATAG	MUT3	82	84	3	GAA	∆3nt	∆3nt	Exon	Exon	Exon	93	70.4805491990847	70.648815653965	78.0921584478577	83.5985885136223	77.6761451201516	-5.9224433934707	1.06093396465686	1.62865923877057	1.24689236535378	-0.38176687341679	1.87494720944452e-09	yes	neg1	chr10:110132316_110132318del
chr10	110132315	G	T	ADD3_e14	ENSE00000986819	ADD3_e14_G81T	TAACCTCCCTAAAATCATATGCTGCTTTGTTTTGTTTTGCATGGCTTTTAACTAAACTCTTATCCAACAGATGCTGAGCATGAATTACTCTCAGATGACGCTTCATCTGTTTCACAAATTCAGTCTCAAACTCAGTCACCGCAAAATGTCCCTGAAAAATTAGAAGGTACTCAATGTAATTTCCCACATAG	MUT3	81	81	1	G	U	sub	Exon	Exon	Exon	96	59.927797833935	65.7894736842105	78.9613848202397	83.5985885136223	73.8666570757583	-9.731931437864	1.498000141314	1.62865923877057	1.03904953067696	-0.58960970809361	1.50324600805011e-13	yes	neg2	chr10:110132315G>T
chr10	110132315_110132335del	AGGAATTACTCTCAGATGACGC	A	ADD3_e14	ENSE00000986819	ADD3_e14_del81to101	TAACCTCCCTAAAATCATATGCTGCTTTGTTTTGTTTTGCATGGCTTTTAACTAAACTCTTATCCAACAGATGCTGAGCATTCATCTGTTTCACAAATTCAGTCTCAAACTCAGTCACCGCAAAATGTCCCTGAAAAATTAGAAGGTACTCAATGTAATTTCCCACATAG	MUT3	81	101	21	GGAAUUACUCUCAGAUGACGC	∆21nt	∆21nt	Exon	Exon	Exon	75	41.9572553430821	40.8525754884547	47.071129707113	83.5985885136223	52.9693015158214	-30.6292869978009	1.10094057512987	1.62865923877057	0.118911981326479	-1.50974725744409	1.14743476745773e-243	yes	neg3	chr10:110132315_110132335del
chr10	110132314	A	C	ADD3_e14	ENSE00000986819	ADD3_e14_A80C	TAACCTCCCTAAAATCATATGCTGCTTTGTTTTGTTTTGCATGGCTTTTAACTAAACTCTTATCCAACAGATGCTGAGCCGGAATTACTCTCAGATGACGCTTCATCTGTTTCACAAATTCAGTCTCAAACTCAGTCACCGCAAAATGTCCCTGAAAAATTAGAAGGTACTCAATGTAATTTCCCACATAG	MUT3	80	80	1	A	C	sub	Exon	Exon	Exon	96	83.743842364532	88.4758364312268	97.5471698113208	83.5985885136223	91.0257068868835	7.4271183732612	1.16283090611694	1.62865923877057	2.31677779038287	0.6881185516123	3.10936304837343e-06	yes	pos2	chr10:110132314A>C
chr10	110132314_110132334del	CAGGAATTACTCTCAGATGACG	C	ADD3_e14	ENSE00000986819	ADD3_e14_del80to100	TAACCTCCCTAAAATCATATGCTGCTTTGTTTTGTTTTGCATGGCTTTTAACTAAACTCTTATCCAACAGATGCTGAGCCTTCATCTGTTTCACAAATTCAGTCTCAAACTCAGTCACCGCAAAATGTCCCTGAAAAATTAGAAGGTACTCAATGTAATTTCCCACATAG	MUT3	80	100	21	AGGAAUUACUCUCAGAUGACG	∆21nt	∆21nt	Exon	Exon	Exon	75	54.2155816435432	51.4888337468983	58.5690515806988	83.5985885136223	62.4376502031488	-21.1609383104735	1.036471837282	1.62865923877057	0.508166248527199	-1.12049299024337	7.34782667726842e-135	yes	neg3	chr10:110132314_110132334del
chr10	110132314del	CA	C	ADD3_e14	ENSE00000986819	ADD3_e14_del80to80	TAACCTCCCTAAAATCATATGCTGCTTTGTTTTGTTTTGCATGGCTTTTAACTAAACTCTTATCCAACAGATGCTGAGCGGAATTACTCTCAGATGACGCTTCATCTGTTTCACAAATTCAGTCTCAAACTCAGTCACCGCAAAATGTCCCTGAAAAATTAGAAGGTACTCAATGTAATTTCCCACATAG	MUT3	80	80	1	A	∆1nt	∆1nt	Exon	Exon	Exon	95	67.741935483871	68.5524126455907	80.921052631579	83.5985885136223	76.2400255838893	-7.35856292973299	1.35739463887092	1.62865923877057	1.16588417718547	-0.4627750615851	2.4149490786223e-09	yes	neg1	chr10:110132314del
chr10	110132314	A	G	ADD3_e14	ENSE00000986819	ADD3_e14_A80G	TAACCTCCCTAAAATCATATGCTGCTTTGTTTTGTTTTGCATGGCTTTTAACTAAACTCTTATCCAACAGATGCTGAGCGGGAATTACTCTCAGATGACGCTTCATCTGTTTCACAAATTCAGTCTCAAACTCAGTCACCGCAAAATGTCCCTGAAAAATTAGAAGGTACTCAATGTAATTTCCCACATAG	MUT3	80	80	1	A	G	sub	Exon	Exon	Exon	96	79.5918367346939	80.4878048780488	93.4131736526946	83.5985885136223	86.4247500226626	2.8261615090403	2.28471223851414	1.62865923877057	1.85102581319693	0.22236657442636	0.300297078318434	no	mid	chr10:110132314A>G
chr10	110132314_110132319del	CAGGAAT	C	ADD3_e14	ENSE00000986819	ADD3_e14_del80to85	TAACCTCCCTAAAATCATATGCTGCTTTGTTTTGTTTTGCATGGCTTTTAACTAAACTCTTATCCAACAGATGCTGAGCTACTCTCAGATGACGCTTCATCTGTTTCACAAATTCAGTCTCAAACTCAGTCACCGCAAAATGTCCCTGAAAAATTAGAAGGTACTCAATGTAATTTCCCACATAG	MUT3	80	85	6	AGGAAU	∆6nt	∆6nt	Exon	Exon	Exon	90	64.5833333333333	73.3333333333333	72.972972972973	83.5985885136223	78.2418940144472	-5.3566944991751	2.36919879756188	1.62865923877057	1.27981885609034	-0.34884038268023	0.0181066205159853	yes	neg1	chr10:110132314_110132319del
chr10	110132314	A	T	ADD3_e14	ENSE00000986819	ADD3_e14_A80T	TAACCTCCCTAAAATCATATGCTGCTTTGTTTTGTTTTGCATGGCTTTTAACTAAACTCTTATCCAACAGATGCTGAGCTGGAATTACTCTCAGATGACGCTTCATCTGTTTCACAAATTCAGTCTCAAACTCAGTCACCGCAAAATGTCCCTGAAAAATTAGAAGGTACTCAATGTAATTTCCCACATAG	MUT3	80	80	1	A	U	sub	Exon	Exon	Exon	96	88.8888888888889	96.2962962962963	93.8775510204082	83.5985885136223	94.1912272534905	10.5926387398682	1.40645369530137	1.62865923877057	2.78595773098795	1.15729849221738	1.43838826095305e-05	yes	pos3	chr10:110132314A>T
chr10	110132311_110132313del	GAGC	G	ADD3_e14	ENSE00000986819	ADD3_e14_del77to79	TAACCTCCCTAAAATCATATGCTGCTTTGTTTTGTTTTGCATGGCTTTTAACTAAACTCTTATCCAACAGATGCTGAGGAATTACTCTCAGATGACGCTTCATCTGTTTCACAAATTCAGTCTCAAACTCAGTCACCGCAAAATGTCCCTGAAAAATTAGAAGGTACTCAATGTAATTTCCCACATAG	MUT3	77	79	3	AGC	∆3nt	∆3nt	Exon	Exon	Exon	93	83.2993890020367	86.7574257425743	84.8032564450475	83.5985885136223	89.1768580837396	5.5782695701173	0.835126021473188	1.62865923877057	2.10893495570605	0.48027571693548	8.36921581767577e-08	yes	pos1	chr10:110132311_110132313del
chr10	110132312_110132314del	AGCA	A	ADD3_e14	ENSE00000986819	ADD3_e14_del78to80	TAACCTCCCTAAAATCATATGCTGCTTTGTTTTGTTTTGCATGGCTTTTAACTAAACTCTTATCCAACAGATGCTGAGGAATTACTCTCAGATGACGCTTCATCTGTTTCACAAATTCAGTCTCAAACTCAGTCACCGCAAAATGTCCCTGAAAAATTAGAAGGTACTCAATGTAATTTCCCACATAG	MUT3	78	80	3	GCA	∆3nt	∆3nt	Exon	Exon	Exon	93	83.2993890020367	86.7574257425743	84.8032564450475	83.5985885136223	89.1768580837396	5.5782695701173	0.835126021473188	1.62865923877057	2.10893495570605	0.48027571693548	8.36921581767577e-08	yes	pos1	chr10:110132312_110132314del
chr10	110132313_110132315del	GCAG	G	ADD3_e14	ENSE00000986819	ADD3_e14_del79to81	TAACCTCCCTAAAATCATATGCTGCTTTGTTTTGTTTTGCATGGCTTTTAACTAAACTCTTATCCAACAGATGCTGAGGAATTACTCTCAGATGACGCTTCATCTGTTTCACAAATTCAGTCTCAAACTCAGTCACCGCAAAATGTCCCTGAAAAATTAGAAGGTACTCAATGTAATTTCCCACATAG	MUT3	79	81	3	CAG	∆3nt	∆3nt	Exon	Exon	Exon	93	83.2993890020367	86.7574257425743	84.8032564450475	83.5985885136223	89.1768580837396	5.5782695701173	0.835126021473188	1.62865923877057	2.10893495570605	0.48027571693548	8.36921581767577e-08	yes	pos1	chr10:110132313_110132315del
chr10	110132313	C	G	ADD3_e14	ENSE00000986819	ADD3_e14_C79G	TAACCTCCCTAAAATCATATGCTGCTTTGTTTTGTTTTGCATGGCTTTTAACTAAACTCTTATCCAACAGATGCTGAGGAGGAATTACTCTCAGATGACGCTTCATCTGTTTCACAAATTCAGTCTCAAACTCAGTCACCGCAAAATGTCCCTGAAAAATTAGAAGGTACTCAATGTAATTTCCCACATAG	MUT3	79	79	1	C	G	sub	Exon	Exon	Exon	96	88.4726224783862	88.9958734525447	92.9838087895143	83.5985885136223	91.2479431278766	7.6493546142543	0.779253439226557	1.62865923877057	2.34429170729972	0.71563246852915	9.11155873306098e-13	yes	pos2	chr10:110132313C>G	missense_variant|intron_variant	Missense	VUS/Conflicting	1
chr10	110132313_110132333del	GCAGGAATTACTCTCAGATGAC	G	ADD3_e14	ENSE00000986819	ADD3_e14_del79to99	TAACCTCCCTAAAATCATATGCTGCTTTGTTTTGTTTTGCATGGCTTTTAACTAAACTCTTATCCAACAGATGCTGAGGCTTCATCTGTTTCACAAATTCAGTCTCAAACTCAGTCACCGCAAAATGTCCCTGAAAAATTAGAAGGTACTCAATGTAATTTCCCACATAG	MUT3	79	99	21	CAGGAAUUACUCUCAGAUGAC	∆21nt	∆21nt	Exon	Exon	Exon	75	47.0899470899471	53.9705882352941	62.7254509018036	83.5985885136223	64.2243518024166	-19.3742367112057	1.52312905610233	1.62865923877057	0.585115006330724	-1.04354423243985	7.86316732609549e-54	yes	neg3	chr10:110132313_110132333del
chr10	110132313	C	T	ADD3_e14	ENSE00000986819	ADD3_e14_C79T	TAACCTCCCTAAAATCATATGCTGCTTTGTTTTGTTTTGCATGGCTTTTAACTAAACTCTTATCCAACAGATGCTGAGTAGGAATTACTCTCAGATGACGCTTCATCTGTTTCACAAATTCAGTCTCAAACTCAGTCACCGCAAAATGTCCCTGAAAAATTAGAAGGTACTCAATGTAATTTCCCACATAG	MUT3	79	79	1	C	U	sub	Exon	Exon	Exon	96	60	72.9166666666667	74.6746746746747	83.5985885136223	78.5960754959876	-5.00251301763469	1.28769527460218	1.62865923877057	1.30074747485988	-0.32791176391069	4.2500159717854e-05	yes	neg1	chr10:110132313C>T
chr10	110132313_110132318del	GCAGGAA	G	ADD3_e14	ENSE00000986819	ADD3_e14_del79to84	TAACCTCCCTAAAATCATATGCTGCTTTGTTTTGTTTTGCATGGCTTTTAACTAAACTCTTATCCAACAGATGCTGAGTTACTCTCAGATGACGCTTCATCTGTTTCACAAATTCAGTCTCAAACTCAGTCACCGCAAAATGTCCCTGAAAAATTAGAAGGTACTCAATGTAATTTCCCACATAG	MUT3	79	84	6	CAGGAA	∆6nt	∆6nt	Exon	Exon	Exon	90	52.8708133971292	51.6927083333333	66.5753424657534	83.5985885136223	62.8176983810175	-20.7808901326048	1.45979371770052	1.62865923877057	0.524403969986325	-1.10425526878425	2.3179628931091e-67	yes	neg3	chr10:110132313_110132318del
chr10	110132312	G	T	ADD3_e14	ENSE00000986819	ADD3_e14_G78T	TAACCTCCCTAAAATCATATGCTGCTTTGTTTTGTTTTGCATGGCTTTTAACTAAACTCTTATCCAACAGATGCTGATCAGGAATTACTCTCAGATGACGCTTCATCTGTTTCACAAATTCAGTCTCAAACTCAGTCACCGCAAAATGTCCCTGAAAAATTAGAAGGTACTCAATGTAATTTCCCACATAG	MUT3	78	78	1	G	U	sub	Exon	Exon	Exon	96	85.1581508515815	86.7732558139535	89.5645028759244	83.5985885136223	89.451489594903	5.8529010812807	0.876363391656643	1.62865923877057	2.13771180651417	0.5090525677436	1.20748130295756e-07	yes	pos2	chr10:110132312G>T
chr10	110132311	A	C	ADD3_e14	ENSE00000986819	ADD3_e14_A77C	TAACCTCCCTAAAATCATATGCTGCTTTGTTTTGTTTTGCATGGCTTTTAACTAAACTCTTATCCAACAGATGCTGCGCAGGAATTACTCTCAGATGACGCTTCATCTGTTTCACAAATTCAGTCTCAAACTCAGTCACCGCAAAATGTCCCTGAAAAATTAGAAGGTACTCAATGTAATTTCCCACATAG	MUT3	77	77	1	A	C	sub	Exon	Exon	Exon	96	89.4878706199461	88.3248730964467	89.7824030274362	83.5985885136223	90.7765161566043	7.17792764298201	0.871057662053193	1.62865923877057	2.28664779611982	0.65798855734925	8.47238856246621e-10	yes	pos2	chr10:110132311A>C
chr10	110132311del	GA	G	ADD3_e14	ENSE00000986819	ADD3_e14_del77to77	TAACCTCCCTAAAATCATATGCTGCTTTGTTTTGTTTTGCATGGCTTTTAACTAAACTCTTATCCAACAGATGCTGGCAGGAATTACTCTCAGATGACGCTTCATCTGTTTCACAAATTCAGTCTCAAACTCAGTCACCGCAAAATGTCCCTGAAAAATTAGAAGGTACTCAATGTAATTTCCCACATAG	MUT3	77	77	1	A	∆1nt	∆1nt	Exon	Exon	Exon	95	77.8481012658228	68.8564476885645	84.1463414634146	83.5985885136223	77.3933131723148	-6.20527534130749	1.57040090368885	1.62865923877057	1.23065464389465	-0.39800459487592	2.14375325939234e-05	yes	neg1	chr10:110132311del
chr10	110132311	A	G	ADD3_e14	ENSE00000986819	ADD3_e14_A77G	TAACCTCCCTAAAATCATATGCTGCTTTGTTTTGTTTTGCATGGCTTTTAACTAAACTCTTATCCAACAGATGCTGGGCAGGAATTACTCTCAGATGACGCTTCATCTGTTTCACAAATTCAGTCTCAAACTCAGTCACCGCAAAATGTCCCTGAAAAATTAGAAGGTACTCAATGTAATTTCCCACATAG	MUT3	77	77	1	A	G	sub	Exon	Exon	Exon	96	72.6666666666667	82.3717948717949	79.8206278026906	83.5985885136223	85.1039115052836	1.50532299166131	1.48668068657377	1.62865923877057	1.74277433680276	0.11411509803219	0.379540385204438	no	mid	chr10:110132311A>G
chr10	110132311	A	T	ADD3_e14	ENSE00000986819	ADD3_e14_A77T	TAACCTCCCTAAAATCATATGCTGCTTTGTTTTGTTTTGCATGGCTTTTAACTAAACTCTTATCCAACAGATGCTGTGCAGGAATTACTCTCAGATGACGCTTCATCTGTTTCACAAATTCAGTCTCAAACTCAGTCACCGCAAAATGTCCCTGAAAAATTAGAAGGTACTCAATGTAATTTCCCACATAG	MUT3	77	77	1	A	U	sub	Exon	Exon	Exon	96	92.8571428571429	76.8292682926829	88.6939571150098	83.5985885136223	84.6289224113406	1.03033389771831	1.60041340381266	1.62865923877057	1.70578841570142	0.07712917693085	0.578387531519402	no	mid	chr10:110132311A>T
chr10	110132310	G	T	ADD3_e14	ENSE00000986819	ADD3_e14_G76T	TAACCTCCCTAAAATCATATGCTGCTTTGTTTTGTTTTGCATGGCTTTTAACTAAACTCTTATCCAACAGATGCTTAGCAGGAATTACTCTCAGATGACGCTTCATCTGTTTCACAAATTCAGTCTCAAACTCAGTCACCGCAAAATGTCCCTGAAAAATTAGAAGGTACTCAATGTAATTTCCCACATAG	MUT3	76	76	1	G	U	sub	Exon	Exon	Exon	96	16.6979362101313	17.6094890510949	22.1045665122435	83.5985885136223	28.1490309334098	-55.4495575802125	1.37748249392128	1.62865923877057	-0.937081170898693	-2.56574040966926	9.53553885058193e-303	yes	neg4	chr10:110132310G>T
chr10	110132308	C	G	ADD3_e14	ENSE00000986819	ADD3_e14_C74G	TAACCTCCCTAAAATCATATGCTGCTTTGTTTTGTTTTGCATGGCTTTTAACTAAACTCTTATCCAACAGATGGTGAGCAGGAATTACTCTCAGATGACGCTTCATCTGTTTCACAAATTCAGTCTCAAACTCAGTCACCGCAAAATGTCCCTGAAAAATTAGAAGGTACTCAATGTAATTTCCCACATAG	MUT3	74	74	1	C	G	sub	Exon	Exon	Exon	96	69.0140845070423	70.940170940171	83.265306122449	83.5985885136223	78.599110466266	-4.9994780473563	2.54815940492221	1.62865923877057	1.3009278939872	-0.32773134478337	0.0423272177604537	yes	neg1	chr10:110132308C>G	missense_variant|intron_variant	Missense	Benign	2
chr10	110132308del	GC	G	ADD3_e14	ENSE00000986819	ADD3_e14_del74to74	TAACCTCCCTAAAATCATATGCTGCTTTGTTTTGTTTTGCATGGCTTTTAACTAAACTCTTATCCAACAGATGTGAGCAGGAATTACTCTCAGATGACGCTTCATCTGTTTCACAAATTCAGTCTCAAACTCAGTCACCGCAAAATGTCCCTGAAAAATTAGAAGGTACTCAATGTAATTTCCCACATAG	MUT3	74	74	1	C	∆1nt	∆1nt	Exon	Exon	Exon	95	22.6618705035971	13.5353535353535	19.0394511149228	83.5985885136223	24.691111479012	-58.9074770346103	1.96335911933753	1.62865923877057	-1.11515484956711	-2.74381408833768	2.28445376246564e-146	yes	neg4	chr10:110132308del
chr10	110132308	C	T	ADD3_e14	ENSE00000986819	ADD3_e14_C74T	TAACCTCCCTAAAATCATATGCTGCTTTGTTTTGTTTTGCATGGCTTTTAACTAAACTCTTATCCAACAGATGTTGAGCAGGAATTACTCTCAGATGACGCTTCATCTGTTTCACAAATTCAGTCTCAAACTCAGTCACCGCAAAATGTCCCTGAAAAATTAGAAGGTACTCAATGTAATTTCCCACATAG	MUT3	74	74	1	C	U	sub	Exon	Exon	Exon	96	28.0821917808219	22.0779220779221	45.0847457627119	83.5985885136223	36.5029512310902	-47.0956372825321	2.85926826560291	1.62865923877057	-0.55360031577233	-2.1822595545429	1.5298928213011e-68	yes	neg4	chr10:110132308C>T
chr10	110132307	G	T	ADD3_e14	ENSE00000986819	ADD3_e14_G73T	TAACCTCCCTAAAATCATATGCTGCTTTGTTTTGTTTTGCATGGCTTTTAACTAAACTCTTATCCAACAGATTCTGAGCAGGAATTACTCTCAGATGACGCTTCATCTGTTTCACAAATTCAGTCTCAAACTCAGTCACCGCAAAATGTCCCTGAAAAATTAGAAGGTACTCAATGTAATTTCCCACATAG	MUT3	73	73	1	G	U	sub	Exon	Exon	Exon	96	28.5714285714286	36.5638766519824	33.3333333333333	83.5985885136223	48.0213283636775	-35.5772601499448	2.05140294276395	1.62865923877057	-0.0791882204748601	-1.70784745924543	1.42637368978727e-93	yes	neg3	chr10:110132307G>T
chr10	110132305_110132325del	GATGCTGAGCAGGAATTACTCT	G	ADD3_e14	ENSE00000986819	ADD3_e14_del71to91	TAACCTCCCTAAAATCATATGCTGCTTTGTTTTGTTTTGCATGGCTTTTAACTAAACTCTTATCCAACAGCAGATGACGCTTCATCTGTTTCACAAATTCAGTCTCAAACTCAGTCACCGCAAAATGTCCCTGAAAAATTAGAAGGTACTCAATGTAATTTCCCACATAG	MUT3	71	91	21	AUGCUGAGCAGGAAUUACUCU	∆21nt	∆21nt	3'SS	Exon	Exon	75	0	0	0.295683027794205	83.5985885136223	0.67704605988154	-82.9215424537408	0.314217783558245	1.62865923877057	-4.98839267495068	-6.61705191372125	1.46565679561229e-44	yes	neg5	chr10:110132305_110132325del
chr10	110132304_110132306del	AGAT	A	ADD3_e14	ENSE00000986819	ADD3_e14_del70to72	TAACCTCCCTAAAATCATATGCTGCTTTGTTTTGTTTTGCATGGCTTTTAACTAAACTCTTATCCAACAGCTGAGCAGGAATTACTCTCAGATGACGCTTCATCTGTTTCACAAATTCAGTCTCAAACTCAGTCACCGCAAAATGTCCCTGAAAAATTAGAAGGTACTCAATGTAATTTCCCACATAG	MUT3	70	72	3	GAU	∆3nt	∆3nt	3'SS	Intron up	Exon	94	0	0	0	83.5985885136223	0.151758092343137	-83.4468304212792	0.105439502007063	1.62865923877057	-6.48911897602858	-8.11777821479915	1.21605548436194e-30	yes	neg5	chr10:110132304_110132306del
chr10	110132305_110132307del	GATG	G	ADD3_e14	ENSE00000986819	ADD3_e14_del71to73	TAACCTCCCTAAAATCATATGCTGCTTTGTTTTGTTTTGCATGGCTTTTAACTAAACTCTTATCCAACAGCTGAGCAGGAATTACTCTCAGATGACGCTTCATCTGTTTCACAAATTCAGTCTCAAACTCAGTCACCGCAAAATGTCCCTGAAAAATTAGAAGGTACTCAATGTAATTTCCCACATAG	MUT3	71	73	3	AUG	∆3nt	∆3nt	3'SS	Exon	Exon	94	0	0	0	83.5985885136223	0.151758092343137	-83.4468304212792	0.105439502007063	1.62865923877057	-6.48911897602858	-8.11777821479915	1.21605548436194e-30	yes	neg5	chr10:110132305_110132307del
chr10	110132305	A	C	ADD3_e14	ENSE00000986819	ADD3_e14_A71C	TAACCTCCCTAAAATCATATGCTGCTTTGTTTTGTTTTGCATGGCTTTTAACTAAACTCTTATCCAACAGCTGCTGAGCAGGAATTACTCTCAGATGACGCTTCATCTGTTTCACAAATTCAGTCTCAAACTCAGTCACCGCAAAATGTCCCTGAAAAATTAGAAGGTACTCAATGTAATTTCCCACATAG	MUT3	71	71	1	A	C	sub	3'SS	Exon	Exon	96	35.2941176470588	32.9207920792079	40.9407665505227	83.5985885136223	45.8199395943542	-37.7786489192681	2.18277203962344	1.62865923877057	-0.167593592863436	-1.79625283163401	1.29067564918845e-90	yes	neg3	chr10:110132305A>C
chr10	110132305	A	G	ADD3_e14	ENSE00000986819	ADD3_e14_A71G	TAACCTCCCTAAAATCATATGCTGCTTTGTTTTGTTTTGCATGGCTTTTAACTAAACTCTTATCCAACAGGTGCTGAGCAGGAATTACTCTCAGATGACGCTTCATCTGTTTCACAAATTCAGTCTCAAACTCAGTCACCGCAAAATGTCCCTGAAAAATTAGAAGGTACTCAATGTAATTTCCCACATAG	MUT3	71	71	1	A	G	sub	3'SS	Exon	Exon	96	90	80.188679245283	87.1859296482412	83.5985885136223	86.2609343469531	2.6623458333308	1.607230474935	1.62865923877057	1.83713354039301	0.20847430162244	0.157263372115457	no	mid	chr10:110132305A>G
chr10	110132305del	GA	G	ADD3_e14	ENSE00000986819	ADD3_e14_del71to71	TAACCTCCCTAAAATCATATGCTGCTTTGTTTTGTTTTGCATGGCTTTTAACTAAACTCTTATCCAACAGTGCTGAGCAGGAATTACTCTCAGATGACGCTTCATCTGTTTCACAAATTCAGTCTCAAACTCAGTCACCGCAAAATGTCCCTGAAAAATTAGAAGGTACTCAATGTAATTTCCCACATAG	MUT3	71	71	1	A	∆1nt	∆1nt	3'SS	Exon	Exon	95	4.56989247311828	3.61067503924647	4.47957839262187	83.5985885136223	8.22003603969436	-75.378552473928	1.16495190747295	1.62865923877057	-2.41281942284228	-4.04147866161285	5.50661698839109e-149	yes	neg5	chr10:110132305del
chr10	110132305	A	T	ADD3_e14	ENSE00000986819	ADD3_e14_A71T	TAACCTCCCTAAAATCATATGCTGCTTTGTTTTGTTTTGCATGGCTTTTAACTAAACTCTTATCCAACAGTTGCTGAGCAGGAATTACTCTCAGATGACGCTTCATCTGTTTCACAAATTCAGTCTCAAACTCAGTCACCGCAAAATGTCCCTGAAAAATTAGAAGGTACTCAATGTAATTTCCCACATAG	MUT3	71	71	1	A	U	sub	3'SS	Exon	Exon	96	33.6283185840708	39.4299287410926	53.8904899135447	83.5985885136223	51.5965607360321	-32.0020277775902	2.10140220450833	1.62865923877057	0.0638841474927738	-1.5647750912778	3.4647993242465e-75	yes	neg3	chr10:110132305A>T
chr10	110132304	G	T	ADD3_e14	ENSE00000986819	ADD3_e14_G70T	TAACCTCCCTAAAATCATATGCTGCTTTGTTTTGTTTTGCATGGCTTTTAACTAAACTCTTATCCAACATATGCTGAGCAGGAATTACTCTCAGATGACGCTTCATCTGTTTCACAAATTCAGTCTCAAACTCAGTCACCGCAAAATGTCCCTGAAAAATTAGAAGGTACTCAATGTAATTTCCCACATAG	MUT3	70	70	1	G	U	sub	3'SS	Intron up	Intron up	96	0	0	0	83.5985885136223	0.393646055007816	-83.2049424586145	0.273020827260026	1.62865923877057	-5.53352906815901	-7.16218830692958	3.87425820146206e-24	yes	neg5	chr10:110132304G>T
chr10	110132304_110132324del	AGATGCTGAGCAGGAATTACTC	A	ADD3_e14	ENSE00000986819	ADD3_e14_del70to90	TAACCTCCCTAAAATCATATGCTGCTTTGTTTTGTTTTGCATGGCTTTTAACTAAACTCTTATCCAACATCAGATGACGCTTCATCTGTTTCACAAATTCAGTCTCAAACTCAGTCACCGCAAAATGTCCCTGAAAAATTAGAAGGTACTCAATGTAATTTCCCACATAG	MUT3	70	90	21	GAUGCUGAGCAGGAAUUACUC	∆21nt	∆21nt	3'SS	Intron up	Exon	76	0	0	0	83.5985885136223	0.25236425036054	-83.3462242632618	0.175206803917648	1.62865923877057	-5.97952515090301	-7.60818438967358	4.45943984549814e-27	yes	neg5	chr10:110132304_110132324del
chr10	110132303	A	C	ADD3_e14	ENSE00000986819	ADD3_e14_A69C	TAACCTCCCTAAAATCATATGCTGCTTTGTTTTGTTTTGCATGGCTTTTAACTAAACTCTTATCCAACCGATGCTGAGCAGGAATTACTCTCAGATGACGCTTCATCTGTTTCACAAATTCAGTCTCAAACTCAGTCACCGCAAAATGTCCCTGAAAAATTAGAAGGTACTCAATGTAATTTCCCACATAG	MUT3	69	69	1	A	C	sub	3'SS	Intron up	Intron up	96	0	0	0	83.5985885136223	0.407171781076208	-83.1914167325461	0.282363508055023	1.62865923877057	-5.49961027222216	-7.12826951099273	6.32466433900444e-24	yes	neg5	chr10:110132303A>C
chr10	110132303_110132323del	CAGATGCTGAGCAGGAATTACT	C	ADD3_e14	ENSE00000986819	ADD3_e14_del69to89	TAACCTCCCTAAAATCATATGCTGCTTTGTTTTGTTTTGCATGGCTTTTAACTAAACTCTTATCCAACCTCAGATGACGCTTCATCTGTTTCACAAATTCAGTCTCAAACTCAGTCACCGCAAAATGTCCCTGAAAAATTAGAAGGTACTCAATGTAATTTCCCACATAG	MUT3	69	89	21	AGAUGCUGAGCAGGAAUUACU	∆21nt	∆21nt	3'SS	Intron up	Exon	77	0	0	0	83.5985885136223	0.208414411956989	-83.3901741016653	0.144745714356075	1.62865923877057	-6.17131068324802	-7.79996992201859	2.20407885783823e-28	yes	neg5	chr10:110132303_110132323del
chr10	110132303del	CA	C	ADD3_e14	ENSE00000986819	ADD3_e14_del69to69	TAACCTCCCTAAAATCATATGCTGCTTTGTTTTGTTTTGCATGGCTTTTAACTAAACTCTTATCCAACGATGCTGAGCAGGAATTACTCTCAGATGACGCTTCATCTGTTTCACAAATTCAGTCTCAAACTCAGTCACCGCAAAATGTCCCTGAAAAATTAGAAGGTACTCAATGTAATTTCCCACATAG	MUT3	69	69	1	A	∆1nt	∆1nt	3'SS	Intron up	Intron up	96	0	0	0.103092783505155	83.5985885136223	0.477541142310876	-83.1210473713114	0.279399486766147	1.62865923877057	-5.33948829672245	-6.96814753549302	1.41386633878422e-31	yes	neg5	chr10:110132303del
chr10	110132303	A	G	ADD3_e14	ENSE00000986819	ADD3_e14_A69G	TAACCTCCCTAAAATCATATGCTGCTTTGTTTTGTTTTGCATGGCTTTTAACTAAACTCTTATCCAACGGATGCTGAGCAGGAATTACTCTCAGATGACGCTTCATCTGTTTCACAAATTCAGTCTCAAACTCAGTCACCGCAAAATGTCCCTGAAAAATTAGAAGGTACTCAATGTAATTTCCCACATAG	MUT3	69	69	1	A	G	sub	3'SS	Intron up	Intron up	96	0.390625	0.573613766730402	0.840336134453782	83.5985885136223	1.96618825427872	-81.6324002593436	0.643361832515647	1.62865923877057	-3.90921566486442	-5.53787490363499	1.06028351286652e-60	yes	neg5	chr10:110132303A>G
chr10	110132302_110132307del	ACAGATG	A	ADD3_e14	ENSE00000986819	ADD3_e14_del68to73	TAACCTCCCTAAAATCATATGCTGCTTTGTTTTGTTTTGCATGGCTTTTAACTAAACTCTTATCCAACTGAGCAGGAATTACTCTCAGATGACGCTTCATCTGTTTCACAAATTCAGTCTCAAACTCAGTCACCGCAAAATGTCCCTGAAAAATTAGAAGGTACTCAATGTAATTTCCCACATAG	MUT3	68	73	6	CAGAUG	∆6nt	∆6nt	3'SS	Intron up	Exon	93	0	0	0	83.5985885136223	0.505961041712739	-83.0926274719096	0.350641009090355	1.62865923877057	-5.28139333772424	-6.91005257649481	1.4814128723062e-22	yes	neg5	chr10:110132302_110132307del
chr10	110132303_110132308del	CAGATGC	C	ADD3_e14	ENSE00000986819	ADD3_e14_del69to74	TAACCTCCCTAAAATCATATGCTGCTTTGTTTTGTTTTGCATGGCTTTTAACTAAACTCTTATCCAACTGAGCAGGAATTACTCTCAGATGACGCTTCATCTGTTTCACAAATTCAGTCTCAAACTCAGTCACCGCAAAATGTCCCTGAAAAATTAGAAGGTACTCAATGTAATTTCCCACATAG	MUT3	69	74	6	AGAUGC	∆6nt	∆6nt	3'SS	Intron up	Exon	93	0	0	0	83.5985885136223	0.505961041712739	-83.0926274719096	0.350641009090355	1.62865923877057	-5.28139333772424	-6.91005257649481	1.4814128723062e-22	yes	neg5	chr10:110132303_110132308del
chr10	110132303	A	T	ADD3_e14	ENSE00000986819	ADD3_e14_A69T	TAACCTCCCTAAAATCATATGCTGCTTTGTTTTGTTTTGCATGGCTTTTAACTAAACTCTTATCCAACTGATGCTGAGCAGGAATTACTCTCAGATGACGCTTCATCTGTTTCACAAATTCAGTCTCAAACTCAGTCACCGCAAAATGTCCCTGAAAAATTAGAAGGTACTCAATGTAATTTCCCACATAG	MUT3	69	69	1	A	U	sub	3'SS	Intron up	Intron up	96	0	0	0	83.5985885136223	0.441654772138342	-83.156933741484	0.306196252997399	1.62865923877057	-5.41797061710822	-7.04662985587879	2.04057461113005e-23	yes	neg5	chr10:110132303A>T
chr10	110132303_110132305del	CAGA	C	ADD3_e14	ENSE00000986819	ADD3_e14_del69to71	TAACCTCCCTAAAATCATATGCTGCTTTGTTTTGTTTTGCATGGCTTTTAACTAAACTCTTATCCAACTGCTGAGCAGGAATTACTCTCAGATGACGCTTCATCTGTTTCACAAATTCAGTCTCAAACTCAGTCACCGCAAAATGTCCCTGAAAAATTAGAAGGTACTCAATGTAATTTCCCACATAG	MUT3	69	71	3	AGA	∆3nt	∆3nt	3'SS	Intron up	Exon	95	0	0	0	83.5985885136223	0.317886412944077	-83.2807021006782	0.220588399030663	1.62865923877057	-5.74804741054679	-7.37670664931736	1.55165766133491e-25	yes	neg5	chr10:110132303_110132305del
chr10	110132302	C	G	ADD3_e14	ENSE00000986819	ADD3_e14_C68G	TAACCTCCCTAAAATCATATGCTGCTTTGTTTTGTTTTGCATGGCTTTTAACTAAACTCTTATCCAAGAGATGCTGAGCAGGAATTACTCTCAGATGACGCTTCATCTGTTTCACAAATTCAGTCTCAAACTCAGTCACCGCAAAATGTCCCTGAAAAATTAGAAGGTACTCAATGTAATTTCCCACATAG	MUT3	68	68	1	C	G	sub	3'SS	Intron up	Intron up	96	0	0	0	83.5985885136223	1.01117595338628	-82.587412560236	0.698375000538882	1.62865923877057	-4.58389299149111	-6.21255223026168	2.10744747695114e-18	yes	neg5	chr10:110132302C>G
chr10	110132302	C	T	ADD3_e14	ENSE00000986819	ADD3_e14_C68T	TAACCTCCCTAAAATCATATGCTGCTTTGTTTTGTTTTGCATGGCTTTTAACTAAACTCTTATCCAATAGATGCTGAGCAGGAATTACTCTCAGATGACGCTTCATCTGTTTCACAAATTCAGTCTCAAACTCAGTCACCGCAAAATGTCCCTGAAAAATTAGAAGGTACTCAATGTAATTTCCCACATAG	MUT3	68	68	1	C	U	sub	3'SS	Intron up	Intron up	96	53.6101083032491	47.4541751527495	58.8235294117647	83.5985885136223	59.247467379246	-24.3511211343763	1.34266842134165	1.62865923877057	0.374205046489408	-1.25445419228116	1.4665765759229e-108	yes	neg3	chr10:110132302C>T
chr10	110132302_110132322del	ACAGATGCTGAGCAGGAATTAC	A	ADD3_e14	ENSE00000986819	ADD3_e14_del68to88	TAACCTCCCTAAAATCATATGCTGCTTTGTTTTGTTTTGCATGGCTTTTAACTAAACTCTTATCCAATCTCAGATGACGCTTCATCTGTTTCACAAATTCAGTCTCAAACTCAGTCACCGCAAAATGTCCCTGAAAAATTAGAAGGTACTCAATGTAATTTCCCACATAG	MUT3	68	88	21	CAGAUGCUGAGCAGGAAUUAC	∆21nt	∆21nt	3'SS	Intron up	Exon	78	0	0	0	83.5985885136223	0.234855763385414	-83.3637327502369	0.163066256217915	1.62865923877057	-6.05160259226879	-7.68026183103936	1.42611077597785e-27	yes	neg5	chr10:110132302_110132322del
chr10	110132300del	CA	C	ADD3_e14	ENSE00000986819	ADD3_e14_del66to66	TAACCTCCCTAAAATCATATGCTGCTTTGTTTTGTTTTGCATGGCTTTTAACTAAACTCTTATCCACAGATGCTGAGCAGGAATTACTCTCAGATGACGCTTCATCTGTTTCACAAATTCAGTCTCAAACTCAGTCACCGCAAAATGTCCCTGAAAAATTAGAAGGTACTCAATGTAATTTCCCACATAG	MUT3	66	66	1	A	∆1nt	∆1nt	Intron up	Intron up	Intron up	96	87.2727272727273	90.9803921568628	83.9901477832512	83.5985885136223	91.3859893401934	7.7874008265711	1.25433893153918	1.62865923877057	2.36170215308645	0.73304291431588	9.3977811622947e-06	yes	pos2	chr10:110132300del
chr10	110132301del	AA	A	ADD3_e14	ENSE00000986819	ADD3_e14_del67to67	TAACCTCCCTAAAATCATATGCTGCTTTGTTTTGTTTTGCATGGCTTTTAACTAAACTCTTATCCACAGATGCTGAGCAGGAATTACTCTCAGATGACGCTTCATCTGTTTCACAAATTCAGTCTCAAACTCAGTCACCGCAAAATGTCCCTGAAAAATTAGAAGGTACTCAATGTAATTTCCCACATAG	MUT3	67	67	1	A	∆1nt	∆1nt	3'SS	Intron up	Intron up	96	87.2727272727273	90.9803921568628	83.9901477832512	83.5985885136223	91.3859893401934	7.7874008265711	1.25433893153918	1.62865923877057	2.36170215308645	0.73304291431588	9.3977811622947e-06	yes	pos2	chr10:110132301del
chr10	110132301	A	C	ADD3_e14	ENSE00000986819	ADD3_e14_A67C	TAACCTCCCTAAAATCATATGCTGCTTTGTTTTGTTTTGCATGGCTTTTAACTAAACTCTTATCCACCAGATGCTGAGCAGGAATTACTCTCAGATGACGCTTCATCTGTTTCACAAATTCAGTCTCAAACTCAGTCACCGCAAAATGTCCCTGAAAAATTAGAAGGTACTCAATGTAATTTCCCACATAG	MUT3	67	67	1	A	C	sub	3'SS	Intron up	Intron up	96	65.8385093167702	63.3689839572193	68.1818181818182	83.5985885136223	72.289214364288	-11.3093741493343	1.79801173999194	1.62865923877057	0.958853228581612	-0.669806010188958	3.69510073550551e-13	yes	neg2	chr10:110132301A>C
chr10	110132300_110132320del	CAACAGATGCTGAGCAGGAATT	C	ADD3_e14	ENSE00000986819	ADD3_e14_del66to86	TAACCTCCCTAAAATCATATGCTGCTTTGTTTTGTTTTGCATGGCTTTTAACTAAACTCTTATCCACTCTCAGATGACGCTTCATCTGTTTCACAAATTCAGTCTCAAACTCAGTCACCGCAAAATGTCCCTGAAAAATTAGAAGGTACTCAATGTAATTTCCCACATAG	MUT3	66	86	21	AACAGAUGCUGAGCAGGAAUU	∆21nt	∆21nt	3'SS	Intron up	Exon	80	0	0	0	83.5985885136223	1.13799670743055	-82.4605918061918	0.785351160946627	1.62865923877057	-4.46445552920287	-6.09311476797344	9.95072568064898e-18	yes	neg5	chr10:110132300_110132320del
chr10	110132301_110132321del	AACAGATGCTGAGCAGGAATTA	A	ADD3_e14	ENSE00000986819	ADD3_e14_del67to87	TAACCTCCCTAAAATCATATGCTGCTTTGTTTTGTTTTGCATGGCTTTTAACTAAACTCTTATCCACTCTCAGATGACGCTTCATCTGTTTCACAAATTCAGTCTCAAACTCAGTCACCGCAAAATGTCCCTGAAAAATTAGAAGGTACTCAATGTAATTTCCCACATAG	MUT3	67	87	21	ACAGAUGCUGAGCAGGAAUUA	∆21nt	∆21nt	3'SS	Intron up	Exon	80	0	0	0	83.5985885136223	1.13799670743055	-82.4605918061918	0.785351160946627	1.62865923877057	-4.46445552920287	-6.09311476797344	9.95072568064898e-18	yes	neg5	chr10:110132301_110132321del
chr10	110132299_110132301del	CCAA	C	ADD3_e14	ENSE00000986819	ADD3_e14_del65to67	TAACCTCCCTAAAATCATATGCTGCTTTGTTTTGTTTTGCATGGCTTTTAACTAAACTCTTATCCAGATGCTGAGCAGGAATTACTCTCAGATGACGCTTCATCTGTTTCACAAATTCAGTCTCAAACTCAGTCACCGCAAAATGTCCCTGAAAAATTAGAAGGTACTCAATGTAATTTCCCACATAG	MUT3	65	67	3	CAA	∆3nt	∆3nt	3'SS	Intron up	Intron up	96	3.03643724696356	3.65239294710328	5.90030518819939	83.5985885136223	7.88020383914644	-75.7183846744759	1.03954494880309	1.62865923877057	-2.45873609074614	-4.08739532951671	6.66920125553486e-177	yes	neg5	chr10:110132299_110132301del
chr10	110132300_110132302del	CAAC	C	ADD3_e14	ENSE00000986819	ADD3_e14_del66to68	TAACCTCCCTAAAATCATATGCTGCTTTGTTTTGTTTTGCATGGCTTTTAACTAAACTCTTATCCAGATGCTGAGCAGGAATTACTCTCAGATGACGCTTCATCTGTTTCACAAATTCAGTCTCAAACTCAGTCACCGCAAAATGTCCCTGAAAAATTAGAAGGTACTCAATGTAATTTCCCACATAG	MUT3	66	68	3	AAC	∆3nt	∆3nt	3'SS	Intron up	Intron up	96	3.03643724696356	3.65239294710328	5.90030518819939	83.5985885136223	7.88020383914644	-75.7183846744759	1.03954494880309	1.62865923877057	-2.45873609074614	-4.08739532951671	6.66920125553486e-177	yes	neg5	chr10:110132300_110132302del
chr10	110132301_110132303del	AACA	A	ADD3_e14	ENSE00000986819	ADD3_e14_del67to69	TAACCTCCCTAAAATCATATGCTGCTTTGTTTTGTTTTGCATGGCTTTTAACTAAACTCTTATCCAGATGCTGAGCAGGAATTACTCTCAGATGACGCTTCATCTGTTTCACAAATTCAGTCTCAAACTCAGTCACCGCAAAATGTCCCTGAAAAATTAGAAGGTACTCAATGTAATTTCCCACATAG	MUT3	67	69	3	ACA	∆3nt	∆3nt	3'SS	Intron up	Intron up	96	3.03643724696356	3.65239294710328	5.90030518819939	83.5985885136223	7.88020383914644	-75.7183846744759	1.03954494880309	1.62865923877057	-2.45873609074614	-4.08739532951671	6.66920125553486e-177	yes	neg5	chr10:110132301_110132303del
chr10	110132301	A	G	ADD3_e14	ENSE00000986819	ADD3_e14_A67G	TAACCTCCCTAAAATCATATGCTGCTTTGTTTTGTTTTGCATGGCTTTTAACTAAACTCTTATCCAGCAGATGCTGAGCAGGAATTACTCTCAGATGACGCTTCATCTGTTTCACAAATTCAGTCTCAAACTCAGTCACCGCAAAATGTCCCTGAAAAATTAGAAGGTACTCAATGTAATTTCCCACATAG	MUT3	67	67	1	A	G	sub	3'SS	Intron up	Intron up	96	72.234762979684	62.1040723981901	75.8340113913751	83.5985885136223	71.6303177190213	-11.968270794601	1.22973119084894	1.62865923877057	0.926197366536036	-0.702461872234534	1.01223308516957e-29	yes	neg2	chr10:110132301A>G
chr10	110132301_110132306del	AACAGAT	A	ADD3_e14	ENSE00000986819	ADD3_e14_del67to72	TAACCTCCCTAAAATCATATGCTGCTTTGTTTTGTTTTGCATGGCTTTTAACTAAACTCTTATCCAGCTGAGCAGGAATTACTCTCAGATGACGCTTCATCTGTTTCACAAATTCAGTCTCAAACTCAGTCACCGCAAAATGTCCCTGAAAAATTAGAAGGTACTCAATGTAATTTCCCACATAG	MUT3	67	72	6	ACAGAU	∆6nt	∆6nt	3'SS	Intron up	Exon	94	0	0	0	83.5985885136223	0.385109125689771	-83.2134793879325	0.267122767227656	1.62865923877057	-5.55554020169249	-7.18419944046306	2.81971649260589e-24	yes	neg5	chr10:110132301_110132306del
chr10	110132301	A	T	ADD3_e14	ENSE00000986819	ADD3_e14_A67T	TAACCTCCCTAAAATCATATGCTGCTTTGTTTTGTTTTGCATGGCTTTTAACTAAACTCTTATCCATCAGATGCTGAGCAGGAATTACTCTCAGATGACGCTTCATCTGTTTCACAAATTCAGTCTCAAACTCAGTCACCGCAAAATGTCCCTGAAAAATTAGAAGGTACTCAATGTAATTTCCCACATAG	MUT3	67	67	1	A	U	sub	3'SS	Intron up	Intron up	96	55.5555555555556	51.7621145374449	61.8075801749271	83.5985885136223	63.1038010652893	-20.494787448333	1.85497059920398	1.62865923877057	0.536672470644331	-1.09198676812624	2.57430045728772e-41	yes	neg3	chr10:110132301A>T
chr10	110132300	A	C	ADD3_e14	ENSE00000986819	ADD3_e14_A66C	TAACCTCCCTAAAATCATATGCTGCTTTGTTTTGTTTTGCATGGCTTTTAACTAAACTCTTATCCCACAGATGCTGAGCAGGAATTACTCTCAGATGACGCTTCATCTGTTTCACAAATTCAGTCTCAAACTCAGTCACCGCAAAATGTCCCTGAAAAATTAGAAGGTACTCAATGTAATTTCCCACATAG	MUT3	66	66	1	A	C	sub	Intron up	Intron up	Intron up	96	91.4438502673797	88.7573964497041	90.2702702702703	83.5985885136223	91.3018240602466	7.7032355466243	1.06260428935781	1.62865923877057	2.35105742457436	0.72239818580379	1.74525887971433e-07	yes	pos2	chr10:110132300A>C
chr10	110132300	A	G	ADD3_e14	ENSE00000986819	ADD3_e14_A66G	TAACCTCCCTAAAATCATATGCTGCTTTGTTTTGTTTTGCATGGCTTTTAACTAAACTCTTATCCGACAGATGCTGAGCAGGAATTACTCTCAGATGACGCTTCATCTGTTTCACAAATTCAGTCTCAAACTCAGTCACCGCAAAATGTCCCTGAAAAATTAGAAGGTACTCAATGTAATTTCCCACATAG	MUT3	66	66	1	A	G	sub	Intron up	Intron up	Intron up	96	92	89.9253731343284	90.2892561983471	83.5985885136223	92.0112978915084	8.41270937788611	1.12138045557297	1.62865923877057	2.44388306558236	0.81522382681179	2.31093773717221e-07	yes	pos2	chr10:110132300A>G
chr10	110132300	A	T	ADD3_e14	ENSE00000986819	ADD3_e14_A66T	TAACCTCCCTAAAATCATATGCTGCTTTGTTTTGTTTTGCATGGCTTTTAACTAAACTCTTATCCTACAGATGCTGAGCAGGAATTACTCTCAGATGACGCTTCATCTGTTTCACAAATTCAGTCTCAAACTCAGTCACCGCAAAATGTCCCTGAAAAATTAGAAGGTACTCAATGTAATTTCCCACATAG	MUT3	66	66	1	A	U	sub	Intron up	Intron up	Intron up	96	80.4597701149425	87.8116343490305	92.7382753403933	83.5985885136223	89.79459697727	6.19600846364771	1.14546958536424	1.62865923877057	2.17460751805185	0.54594827928128	2.74638167252084e-05	yes	pos2	chr10:110132300A>T
chr10	110132300_110132305del	CAACAGA	C	ADD3_e14	ENSE00000986819	ADD3_e14_del66to71	TAACCTCCCTAAAATCATATGCTGCTTTGTTTTGTTTTGCATGGCTTTTAACTAAACTCTTATCCTGCTGAGCAGGAATTACTCTCAGATGACGCTTCATCTGTTTCACAAATTCAGTCTCAAACTCAGTCACCGCAAAATGTCCCTGAAAAATTAGAAGGTACTCAATGTAATTTCCCACATAG	MUT3	66	71	6	AACAGA	∆6nt	∆6nt	3'SS	Intron up	Exon	95	0	0	0	83.5985885136223	0.477626896090951	-83.1209616175313	0.331071381492083	1.62865923877057	-5.33930787759512	-6.96796711636569	6.47216811723266e-23	yes	neg5	chr10:110132300_110132305del
chr10	110132299	C	G	ADD3_e14	ENSE00000986819	ADD3_e14_C65G	TAACCTCCCTAAAATCATATGCTGCTTTGTTTTGTTTTGCATGGCTTTTAACTAAACTCTTATCGAACAGATGCTGAGCAGGAATTACTCTCAGATGACGCTTCATCTGTTTCACAAATTCAGTCTCAAACTCAGTCACCGCAAAATGTCCCTGAAAAATTAGAAGGTACTCAATGTAATTTCCCACATAG	MUT3	65	65	1	C	G	sub	Intron up	Intron up	Intron up	96	36.5384615384615	40.4886561954625	48.8452655889146	83.5985885136223	52.5128671185543	-31.085721395068	1.81363939307467	1.62865923877057	0.100599439903132	-1.52805979886744	2.62434631069615e-95	yes	neg3	chr10:110132299C>G
chr10	110132299	C	T	ADD3_e14	ENSE00000986819	ADD3_e14_C65T	TAACCTCCCTAAAATCATATGCTGCTTTGTTTTGTTTTGCATGGCTTTTAACTAAACTCTTATCTAACAGATGCTGAGCAGGAATTACTCTCAGATGACGCTTCATCTGTTTCACAAATTCAGTCTCAAACTCAGTCACCGCAAAATGTCCCTGAAAAATTAGAAGGTACTCAATGTAATTTCCCACATAG	MUT3	65	65	1	C	U	sub	Intron up	Intron up	Intron up	96	67.175572519084	61.6	69.1709844559586	83.5985885136223	71.4521636820217	-12.1464248316006	2.16162675868219	1.62865923877057	0.91744703886084	-0.71121219990973	6.96699884406733e-11	yes	neg2	chr10:110132299C>T
chr10	110132299_110132319del	CCAACAGATGCTGAGCAGGAAT	C	ADD3_e14	ENSE00000986819	ADD3_e14_del65to85	TAACCTCCCTAAAATCATATGCTGCTTTGTTTTGTTTTGCATGGCTTTTAACTAAACTCTTATCTACTCTCAGATGACGCTTCATCTGTTTCACAAATTCAGTCTCAAACTCAGTCACCGCAAAATGTCCCTGAAAAATTAGAAGGTACTCAATGTAATTTCCCACATAG	MUT3	65	85	21	CAACAGAUGCUGAGCAGGAAU	∆21nt	∆21nt	3'SS	Intron up	Exon	81	0	0	0	83.5985885136223	0.216366979732479	-83.3822215338898	0.150256870185962	1.62865923877057	-6.1337835047647	-7.76244274353527	3.9580540376934e-28	yes	neg5	chr10:110132299_110132319del
chr10	110132298_110132303del	TCCAACA	T	ADD3_e14	ENSE00000986819	ADD3_e14_del64to69	TAACCTCCCTAAAATCATATGCTGCTTTGTTTTGTTTTGCATGGCTTTTAACTAAACTCTTATGATGCTGAGCAGGAATTACTCTCAGATGACGCTTCATCTGTTTCACAAATTCAGTCTCAAACTCAGTCACCGCAAAATGTCCCTGAAAAATTAGAAGGTACTCAATGTAATTTCCCACATAG	MUT3	64	69	6	CCAACA	∆6nt	∆6nt	3'SS	Intron up	Intron up	96	0	0.0868055555555556	0	83.5985885136223	0.408050673950824	-83.1905378396715	0.224255346648014	1.62865923877057	-5.49744524269428	-7.12610448146485	3.08587992458799e-37	yes	neg5	chr10:110132298_110132303del
chr10	110132298	C	G	ADD3_e14	ENSE00000986819	ADD3_e14_C64G	TAACCTCCCTAAAATCATATGCTGCTTTGTTTTGTTTTGCATGGCTTTTAACTAAACTCTTATGCAACAGATGCTGAGCAGGAATTACTCTCAGATGACGCTTCATCTGTTTCACAAATTCAGTCTCAAACTCAGTCACCGCAAAATGTCCCTGAAAAATTAGAAGGTACTCAATGTAATTTCCCACATAG	MUT3	64	64	1	C	G	sub	Intron up	Intron up	Intron up	96	17.9856115107914	21.8487394957983	21.3861386138614	83.5985885136223	32.6511405232348	-50.9474479903875	2.28774178339172	1.62865923877057	-0.724006181529493	-2.35266542030006	4.13474571594967e-111	yes	neg4	chr10:110132298C>G
chr10	110132298	C	T	ADD3_e14	ENSE00000986819	ADD3_e14_C64T	TAACCTCCCTAAAATCATATGCTGCTTTGTTTTGTTTTGCATGGCTTTTAACTAAACTCTTATTCAACAGATGCTGAGCAGGAATTACTCTCAGATGACGCTTCATCTGTTTCACAAATTCAGTCTCAAACTCAGTCACCGCAAAATGTCCCTGAAAAATTAGAAGGTACTCAATGTAATTTCCCACATAG	MUT3	64	64	1	C	U	sub	Intron up	Intron up	Intron up	96	88.2903981264637	80.7890222984563	88.4972170686456	83.5985885136223	85.9620976417692	2.3635091281469	1.06102008885252	1.62865923877057	1.81214549125869	0.18348625248812	0.0514798337115793	yes	pos1	chr10:110132298C>T
chr10	110132298_110132318del	TCCAACAGATGCTGAGCAGGAA	T	ADD3_e14	ENSE00000986819	ADD3_e14_del64to84	TAACCTCCCTAAAATCATATGCTGCTTTGTTTTGTTTTGCATGGCTTTTAACTAAACTCTTATTTACTCTCAGATGACGCTTCATCTGTTTCACAAATTCAGTCTCAAACTCAGTCACCGCAAAATGTCCCTGAAAAATTAGAAGGTACTCAATGTAATTTCCCACATAG	MUT3	64	84	21	CCAACAGAUGCUGAGCAGGAA	∆21nt	∆21nt	3'SS	Intron up	Exon	82	0	0	0	83.5985885136223	0.0806185555966735	-83.5179699580256	0.0560431853887194	1.62865923877057	-7.1223901129345	-8.75104935170507	2.21270188089152e-35	yes	neg5	chr10:110132298_110132318del
chr10	110132296_110132298del	TATC	T	ADD3_e14	ENSE00000986819	ADD3_e14_del62to64	TAACCTCCCTAAAATCATATGCTGCTTTGTTTTGTTTTGCATGGCTTTTAACTAAACTCTTCAACAGATGCTGAGCAGGAATTACTCTCAGATGACGCTTCATCTGTTTCACAAATTCAGTCTCAAACTCAGTCACCGCAAAATGTCCCTGAAAAATTAGAAGGTACTCAATGTAATTTCCCACATAG	MUT3	62	64	3	AUC	∆3nt	∆3nt	Intron up	Intron up	Intron up	96	36.5448504983389	36.0074626865672	43.8271604938272	83.5985885136223	48.573215524882	-35.0253729887403	1.91207558137351	1.62865923877057	-0.0570868773777161	-1.68574611614829	9.04557877519447e-105	yes	neg3	chr10:110132296_110132298del
chr10	110132296_110132301del	TATCCAA	T	ADD3_e14	ENSE00000986819	ADD3_e14_del62to67	TAACCTCCCTAAAATCATATGCTGCTTTGTTTTGTTTTGCATGGCTTTTAACTAAACTCTTCAGATGCTGAGCAGGAATTACTCTCAGATGACGCTTCATCTGTTTCACAAATTCAGTCTCAAACTCAGTCACCGCAAAATGTCCCTGAAAAATTAGAAGGTACTCAATGTAATTTCCCACATAG	MUT3	62	67	6	AUCCAA	∆6nt	∆6nt	3'SS	Intron up	Intron up	96	3.82775119617225	4.46735395189003	7.17821782178218	83.5985885136223	9.27903481138464	-74.3195537022377	1.06855195543981	1.62865923877057	-2.28003094513209	-3.90869018390266	2.59102849293681e-205	yes	neg5	chr10:110132296_110132301del
chr10	110132296	A	C	ADD3_e14	ENSE00000986819	ADD3_e14_A62C	TAACCTCCCTAAAATCATATGCTGCTTTGTTTTGTTTTGCATGGCTTTTAACTAAACTCTTCTCCAACAGATGCTGAGCAGGAATTACTCTCAGATGACGCTTCATCTGTTTCACAAATTCAGTCTCAAACTCAGTCACCGCAAAATGTCCCTGAAAAATTAGAAGGTACTCAATGTAATTTCCCACATAG	MUT3	62	62	1	A	C	sub	Intron up	Intron up	Intron up	96	93.3333333333333	89.889705882353	92.4949290060852	83.5985885136223	92.2866827538557	8.6880942402334	0.812255766343166	1.62865923877057	2.48195150144765	0.85329226267708	2.98025983879068e-13	yes	pos2	chr10:110132296A>C
chr10	110132296	A	G	ADD3_e14	ENSE00000986819	ADD3_e14_A62G	TAACCTCCCTAAAATCATATGCTGCTTTGTTTTGTTTTGCATGGCTTTTAACTAAACTCTTGTCCAACAGATGCTGAGCAGGAATTACTCTCAGATGACGCTTCATCTGTTTCACAAATTCAGTCTCAAACTCAGTCACCGCAAAATGTCCCTGAAAAATTAGAAGGTACTCAATGTAATTTCCCACATAG	MUT3	62	62	1	A	G	sub	Intron up	Intron up	Intron up	96	80.1020408163265	75.4512635379061	91.2244897959184	83.5985885136223	82.6199365879675	-0.978651925654794	1.60749324481991	1.62865923877057	1.55892724605999	-0.0697319927105802	0.581011284360843	no	mid	chr10:110132296A>G
chr10	110132296del	TA	T	ADD3_e14	ENSE00000986819	ADD3_e14_del62to62	TAACCTCCCTAAAATCATATGCTGCTTTGTTTTGTTTTGCATGGCTTTTAACTAAACTCTTTCCAACAGATGCTGAGCAGGAATTACTCTCAGATGACGCTTCATCTGTTTCACAAATTCAGTCTCAAACTCAGTCACCGCAAAATGTCCCTGAAAAATTAGAAGGTACTCAATGTAATTTCCCACATAG	MUT3	62	62	1	A	∆1nt	∆1nt	Intron up	Intron up	Intron up	96	91.25	85.2272727272727	90.9090909090909	83.5985885136223	89.5092312333438	5.9106427197215	1.52240073533916	1.62865923877057	2.14384605684318	0.51518681807261	0.00247347248913109	yes	pos2	chr10:110132296del
chr10	110132296	A	T	ADD3_e14	ENSE00000986819	ADD3_e14_A62T	TAACCTCCCTAAAATCATATGCTGCTTTGTTTTGTTTTGCATGGCTTTTAACTAAACTCTTTTCCAACAGATGCTGAGCAGGAATTACTCTCAGATGACGCTTCATCTGTTTCACAAATTCAGTCTCAAACTCAGTCACCGCAAAATGTCCCTGAAAAATTAGAAGGTACTCAATGTAATTTCCCACATAG	MUT3	62	62	1	A	U	sub	Intron up	Intron up	Intron up	96	83.5164835164835	88.1656804733728	89.453125	83.5985885136223	89.7681130852714	6.1695245716491	1.55453942925561	1.62865923877057	2.17172081201468	0.54306157324411	0.00223054349854461	yes	pos2	chr10:110132296A>T
chr10	110132293	C	G	ADD3_e14	ENSE00000986819	ADD3_e14_C59G	TAACCTCCCTAAAATCATATGCTGCTTTGTTTTGTTTTGCATGGCTTTTAACTAAACTGTTATCCAACAGATGCTGAGCAGGAATTACTCTCAGATGACGCTTCATCTGTTTCACAAATTCAGTCTCAAACTCAGTCACCGCAAAATGTCCCTGAAAAATTAGAAGGTACTCAATGTAATTTCCCACATAG	MUT3	59	59	1	C	G	sub	Intron up	Intron up	Intron up	96	65.3310104529617	64.9484536082474	73.1879409878127	83.5985885136223	73.3514575541375	-10.2471309594848	1.19595188081647	1.62865923877057	1.01252791896039	-0.61613131981018	9.72408159013773e-23	yes	neg2	chr10:110132293C>G
chr10	110132293del	TC	T	ADD3_e14	ENSE00000986819	ADD3_e14_del59to59	TAACCTCCCTAAAATCATATGCTGCTTTGTTTTGTTTTGCATGGCTTTTAACTAAACTTTATCCAACAGATGCTGAGCAGGAATTACTCTCAGATGACGCTTCATCTGTTTCACAAATTCAGTCTCAAACTCAGTCACCGCAAAATGTCCCTGAAAAATTAGAAGGTACTCAATGTAATTTCCCACATAG	MUT3	59	59	1	C	∆1nt	∆1nt	Intron up	Intron up	Intron up	96	74.1176470588235	65.2129817444219	78.9522918615529	83.5985885136223	73.9536327885492	-9.6449557250731	1.12611799645735	1.62865923877057	1.04356000886005	-0.58509922991052	1.96547669355684e-22	yes	neg2	chr10:110132293del	intron_variant	Intronic	Likely Benign	1
chr10	110132293	C	T	ADD3_e14	ENSE00000986819	ADD3_e14_C59T	TAACCTCCCTAAAATCATATGCTGCTTTGTTTTGTTTTGCATGGCTTTTAACTAAACTTTTATCCAACAGATGCTGAGCAGGAATTACTCTCAGATGACGCTTCATCTGTTTCACAAATTCAGTCTCAAACTCAGTCACCGCAAAATGTCCCTGAAAAATTAGAAGGTACTCAATGTAATTTCCCACATAG	MUT3	59	59	1	C	U	sub	Intron up	Intron up	Intron up	96	85.7142857142857	87.2611464968153	80.9677419354839	83.5985885136223	88.7877598381833	5.189171324561	1.68488166450096	1.62865923877057	2.06924274769486	0.44058350892429	0.0138818980831698	yes	pos1	chr10:110132293C>T
chr10	110132290_110132310del	AACTCTTATCCAACAGATGCTG	A	ADD3_e14	ENSE00000986819	ADD3_e14_del56to76	TAACCTCCCTAAAATCATATGCTGCTTTGTTTTGTTTTGCATGGCTTTTAACTAAAGCAGGAATTACTCTCAGATGACGCTTCATCTGTTTCACAAATTCAGTCTCAAACTCAGTCACCGCAAAATGTCCCTGAAAAATTAGAAGGTACTCAATGTAATTTCCCACATAG	MUT3	56	76	21	ACUCUUAUCCAACAGAUGCUG	∆21nt	∆21nt	3'SS	Intron up	Exon	90	0	0	0	83.5985885136223	0.144839826461515	-83.4537486871608	0.100639755609401	1.62865923877057	-6.5358475300054	-8.16450676877597	5.59381266549708e-31	yes	neg5	chr10:110132290_110132310del
chr10	110132291_110132311del	ACTCTTATCCAACAGATGCTGA	A	ADD3_e14	ENSE00000986819	ADD3_e14_del57to77	TAACCTCCCTAAAATCATATGCTGCTTTGTTTTGTTTTGCATGGCTTTTAACTAAAGCAGGAATTACTCTCAGATGACGCTTCATCTGTTTCACAAATTCAGTCTCAAACTCAGTCACCGCAAAATGTCCCTGAAAAATTAGAAGGTACTCAATGTAATTTCCCACATAG	MUT3	57	77	21	CUCUUAUCCAACAGAUGCUGA	∆21nt	∆21nt	3'SS	Intron up	Exon	90	0	0	0	83.5985885136223	0.144839826461515	-83.4537486871608	0.100639755609401	1.62865923877057	-6.5358475300054	-8.16450676877597	5.59381266549708e-31	yes	neg5	chr10:110132291_110132311del
chr10	110132291	C	G	ADD3_e14	ENSE00000986819	ADD3_e14_C57G	TAACCTCCCTAAAATCATATGCTGCTTTGTTTTGTTTTGCATGGCTTTTAACTAAAGTCTTATCCAACAGATGCTGAGCAGGAATTACTCTCAGATGACGCTTCATCTGTTTCACAAATTCAGTCTCAAACTCAGTCACCGCAAAATGTCCCTGAAAAATTAGAAGGTACTCAATGTAATTTCCCACATAG	MUT3	57	57	1	C	G	sub	Intron up	Intron up	Intron up	96	75.1295336787565	69.4029850746269	74.3089430894309	83.5985885136223	77.1842966275897	-6.4142918860326	1.58860306063566	1.62865923877057	1.21874698149129	-0.40991225727928	1.30225625444601e-05	yes	neg1	chr10:110132291C>G
chr10	110132290_110132295del	AACTCTT	A	ADD3_e14	ENSE00000986819	ADD3_e14_del56to61	TAACCTCCCTAAAATCATATGCTGCTTTGTTTTGTTTTGCATGGCTTTTAACTAAATCCAACAGATGCTGAGCAGGAATTACTCTCAGATGACGCTTCATCTGTTTCACAAATTCAGTCTCAAACTCAGTCACCGCAAAATGTCCCTGAAAAATTAGAAGGTACTCAATGTAATTTCCCACATAG	MUT3	56	61	6	ACUCUU	∆6nt	∆6nt	Intron up	Intron up	Intron up	96	6.78466076696165	4.83333333333333	11.1738148984199	83.5985885136223	11.2620430953966	-72.3365454182257	1.41399132798164	1.62865923877057	-2.06424966885304	-3.69290890762361	4.24590731350494e-148	yes	neg5	chr10:110132290_110132295del
chr10	110132291_110132296del	ACTCTTA	A	ADD3_e14	ENSE00000986819	ADD3_e14_del57to62	TAACCTCCCTAAAATCATATGCTGCTTTGTTTTGTTTTGCATGGCTTTTAACTAAATCCAACAGATGCTGAGCAGGAATTACTCTCAGATGACGCTTCATCTGTTTCACAAATTCAGTCTCAAACTCAGTCACCGCAAAATGTCCCTGAAAAATTAGAAGGTACTCAATGTAATTTCCCACATAG	MUT3	57	62	6	CUCUUA	∆6nt	∆6nt	Intron up	Intron up	Intron up	96	6.78466076696165	4.83333333333333	11.1738148984199	83.5985885136223	11.2620430953966	-72.3365454182257	1.41399132798164	1.62865923877057	-2.06424966885304	-3.69290890762361	4.24590731350494e-148	yes	neg5	chr10:110132291_110132296del
chr10	110132291del	AC	A	ADD3_e14	ENSE00000986819	ADD3_e14_del57to57	TAACCTCCCTAAAATCATATGCTGCTTTGTTTTGTTTTGCATGGCTTTTAACTAAATCTTATCCAACAGATGCTGAGCAGGAATTACTCTCAGATGACGCTTCATCTGTTTCACAAATTCAGTCTCAAACTCAGTCACCGCAAAATGTCCCTGAAAAATTAGAAGGTACTCAATGTAATTTCCCACATAG	MUT3	57	57	1	C	∆1nt	∆1nt	Intron up	Intron up	Intron up	96	68.7763713080169	69.7503671071953	74.0452065471551	83.5985885136223	76.911506996173	-6.6870815174493	1.27148067881905	1.62865923877057	1.20332114610512	-0.42533809266545	1.00674190264603e-08	yes	neg1	chr10:110132291del
chr10	110132291_110132293del	ACTC	A	ADD3_e14	ENSE00000986819	ADD3_e14_del57to59	TAACCTCCCTAAAATCATATGCTGCTTTGTTTTGTTTTGCATGGCTTTTAACTAAATTATCCAACAGATGCTGAGCAGGAATTACTCTCAGATGACGCTTCATCTGTTTCACAAATTCAGTCTCAAACTCAGTCACCGCAAAATGTCCCTGAAAAATTAGAAGGTACTCAATGTAATTTCCCACATAG	MUT3	57	59	3	CUC	∆3nt	∆3nt	Intron up	Intron up	Intron up	96	10.2702702702703	16.2735849056604	21.7317487266554	83.5985885136223	25.6871685574112	-57.9114199562111	2.03020562535189	1.62865923877057	-1.06229204526129	-2.69095128403186	7.47493192899172e-139	yes	neg4	chr10:110132291_110132293del
chr10	110132291	C	T	ADD3_e14	ENSE00000986819	ADD3_e14_C57T	TAACCTCCCTAAAATCATATGCTGCTTTGTTTTGTTTTGCATGGCTTTTAACTAAATTCTTATCCAACAGATGCTGAGCAGGAATTACTCTCAGATGACGCTTCATCTGTTTCACAAATTCAGTCTCAAACTCAGTCACCGCAAAATGTCCCTGAAAAATTAGAAGGTACTCAATGTAATTTCCCACATAG	MUT3	57	57	1	C	U	sub	Intron up	Intron up	Intron up	96	90.7185628742515	79.8601398601399	86.8821292775665	83.5985885136223	85.3085884293191	1.7099999156968	0.998518613028855	1.62865923877057	1.75901205826189	0.13035281949132	0.131797040931825	no	mid	chr10:110132291C>T
chr10	110132290	A	C	ADD3_e14	ENSE00000986819	ADD3_e14_A56C	TAACCTCCCTAAAATCATATGCTGCTTTGTTTTGTTTTGCATGGCTTTTAACTAACCTCTTATCCAACAGATGCTGAGCAGGAATTACTCTCAGATGACGCTTCATCTGTTTCACAAATTCAGTCTCAAACTCAGTCACCGCAAAATGTCCCTGAAAAATTAGAAGGTACTCAATGTAATTTCCCACATAG	MUT3	56	56	1	A	C	sub	Intron up	Intron up	Intron up	96	81.3229571984436	76.2645914396887	80.2895322939867	83.5985885136223	82.2186632052239	-1.3799253083984	1.27182944588477	1.62865923877057	1.53123291001581	-0.0974263287547601	0.313086383088132	no	mid	chr10:110132290A>C
chr10	110132288del	TA	T	ADD3_e14	ENSE00000986819	ADD3_e14_del54to54	TAACCTCCCTAAAATCATATGCTGCTTTGTTTTGTTTTGCATGGCTTTTAACTAACTCTTATCCAACAGATGCTGAGCAGGAATTACTCTCAGATGACGCTTCATCTGTTTCACAAATTCAGTCTCAAACTCAGTCACCGCAAAATGTCCCTGAAAAATTAGAAGGTACTCAATGTAATTTCCCACATAG	MUT3	54	54	1	A	∆1nt	∆1nt	Intron up	Intron up	Intron up	96	59.0697674418605	59.0214067278288	72.9501267962807	83.5985885136223	68.8272568445389	-14.7713316690834	1.46125325656896	1.62865923877057	0.792055745370921	-0.836603493399649	2.84631033839329e-33	yes	neg2	chr10:110132288del
chr10	110132289del	AA	A	ADD3_e14	ENSE00000986819	ADD3_e14_del55to55	TAACCTCCCTAAAATCATATGCTGCTTTGTTTTGTTTTGCATGGCTTTTAACTAACTCTTATCCAACAGATGCTGAGCAGGAATTACTCTCAGATGACGCTTCATCTGTTTCACAAATTCAGTCTCAAACTCAGTCACCGCAAAATGTCCCTGAAAAATTAGAAGGTACTCAATGTAATTTCCCACATAG	MUT3	55	55	1	A	∆1nt	∆1nt	Intron up	Intron up	Intron up	96	59.0697674418605	59.0214067278288	72.9501267962807	83.5985885136223	68.8272568445389	-14.7713316690834	1.46125325656896	1.62865923877057	0.792055745370921	-0.836603493399649	2.84631033839329e-33	yes	neg2	chr10:110132289del
chr10	110132290del	AA	A	ADD3_e14	ENSE00000986819	ADD3_e14_del56to56	TAACCTCCCTAAAATCATATGCTGCTTTGTTTTGTTTTGCATGGCTTTTAACTAACTCTTATCCAACAGATGCTGAGCAGGAATTACTCTCAGATGACGCTTCATCTGTTTCACAAATTCAGTCTCAAACTCAGTCACCGCAAAATGTCCCTGAAAAATTAGAAGGTACTCAATGTAATTTCCCACATAG	MUT3	56	56	1	A	∆1nt	∆1nt	Intron up	Intron up	Intron up	96	59.0697674418605	59.0214067278288	72.9501267962807	83.5985885136223	68.8272568445389	-14.7713316690834	1.46125325656896	1.62865923877057	0.792055745370921	-0.836603493399649	2.84631033839329e-33	yes	neg2	chr10:110132290del
chr10	110132290_110132292del	AACT	A	ADD3_e14	ENSE00000986819	ADD3_e14_del56to58	TAACCTCCCTAAAATCATATGCTGCTTTGTTTTGTTTTGCATGGCTTTTAACTAACTTATCCAACAGATGCTGAGCAGGAATTACTCTCAGATGACGCTTCATCTGTTTCACAAATTCAGTCTCAAACTCAGTCACCGCAAAATGTCCCTGAAAAATTAGAAGGTACTCAATGTAATTTCCCACATAG	MUT3	56	58	3	ACU	∆3nt	∆3nt	Intron up	Intron up	Intron up	96	18.6206896551724	22.2222222222222	24.9614791987673	83.5985885136223	33.3331704402611	-50.2654180733612	2.31187755016558	1.62865923877057	-0.693154510757153	-2.32181374952772	3.02829647312726e-108	yes	neg4	chr10:110132290_110132292del
chr10	110132290	A	G	ADD3_e14	ENSE00000986819	ADD3_e14_A56G	TAACCTCCCTAAAATCATATGCTGCTTTGTTTTGTTTTGCATGGCTTTTAACTAAGCTCTTATCCAACAGATGCTGAGCAGGAATTACTCTCAGATGACGCTTCATCTGTTTCACAAATTCAGTCTCAAACTCAGTCACCGCAAAATGTCCCTGAAAAATTAGAAGGTACTCAATGTAATTTCCCACATAG	MUT3	56	56	1	A	G	sub	Intron up	Intron up	Intron up	96	68.5106382978724	73.3201581027668	78.8819875776398	83.5985885136223	79.4100440421234	-4.1885444714989	1.38364530186796	1.62865923877057	1.34982147749191	-0.27883776127866	0.00175513458842144	yes	neg1	chr10:110132290A>G
chr10	110132290	A	T	ADD3_e14	ENSE00000986819	ADD3_e14_A56T	TAACCTCCCTAAAATCATATGCTGCTTTGTTTTGTTTTGCATGGCTTTTAACTAATCTCTTATCCAACAGATGCTGAGCAGGAATTACTCTCAGATGACGCTTCATCTGTTTCACAAATTCAGTCTCAAACTCAGTCACCGCAAAATGTCCCTGAAAAATTAGAAGGTACTCAATGTAATTTCCCACATAG	MUT3	56	56	1	A	U	sub	Intron up	Intron up	Intron up	96	88.3495145631068	86.5384615384615	93.2515337423313	83.5985885136223	90.0835421826927	6.4849536690704	1.37467837308671	1.62865923877057	2.20654170358814	0.57788246481757	0.000327220957538481	yes	pos2	chr10:110132290A>T
chr10	110132289	A	C	ADD3_e14	ENSE00000986819	ADD3_e14_A55C	TAACCTCCCTAAAATCATATGCTGCTTTGTTTTGTTTTGCATGGCTTTTAACTACACTCTTATCCAACAGATGCTGAGCAGGAATTACTCTCAGATGACGCTTCATCTGTTTCACAAATTCAGTCTCAAACTCAGTCACCGCAAAATGTCCCTGAAAAATTAGAAGGTACTCAATGTAATTTCCCACATAG	MUT3	55	55	1	A	C	sub	Intron up	Intron up	Intron up	96	80.7308970099668	83.1111111111111	86.7660764212488	83.5985885136223	86.7474422051763	3.148853691554	0.989303768582001	1.62865923877057	1.87881035880477	0.2501511200342	0.00601051883500413	yes	pos1	chr10:110132289A>C
chr10	110132289	A	G	ADD3_e14	ENSE00000986819	ADD3_e14_A55G	TAACCTCCCTAAAATCATATGCTGCTTTGTTTTGTTTTGCATGGCTTTTAACTAGACTCTTATCCAACAGATGCTGAGCAGGAATTACTCTCAGATGACGCTTCATCTGTTTCACAAATTCAGTCTCAAACTCAGTCACCGCAAAATGTCCCTGAAAAATTAGAAGGTACTCAATGTAATTTCCCACATAG	MUT3	55	55	1	A	G	sub	Intron up	Intron up	Intron up	96	64.7540983606557	78.8461538461538	84.9462365591398	83.5985885136223	82.3685115171035	-1.23007699651879	1.8939823213307	1.62865923877057	1.54151680027326	-0.0871424384973101	0.552014506148213	no	mid	chr10:110132289A>G
chr10	110132289_110132309del	AAACTCTTATCCAACAGATGCT	A	ADD3_e14	ENSE00000986819	ADD3_e14_del55to75	TAACCTCCCTAAAATCATATGCTGCTTTGTTTTGTTTTGCATGGCTTTTAACTAGAGCAGGAATTACTCTCAGATGACGCTTCATCTGTTTCACAAATTCAGTCTCAAACTCAGTCACCGCAAAATGTCCCTGAAAAATTAGAAGGTACTCAATGTAATTTCCCACATAG	MUT3	55	75	21	AACUCUUAUCCAACAGAUGCU	∆21nt	∆21nt	3'SS	Intron up	Exon	91	0	0	0	83.5985885136223	0.269011831278799	-83.3295766823435	0.186733409349467	1.62865923877057	-5.91547636070312	-7.54413559947369	1.18025272471373e-26	yes	neg5	chr10:110132289_110132309del
chr10	110132289	A	T	ADD3_e14	ENSE00000986819	ADD3_e14_A55T	TAACCTCCCTAAAATCATATGCTGCTTTGTTTTGTTTTGCATGGCTTTTAACTATACTCTTATCCAACAGATGCTGAGCAGGAATTACTCTCAGATGACGCTTCATCTGTTTCACAAATTCAGTCTCAAACTCAGTCACCGCAAAATGTCCCTGAAAAATTAGAAGGTACTCAATGTAATTTCCCACATAG	MUT3	55	55	1	A	U	sub	Intron up	Intron up	Intron up	96	90.4761904761905	92.9889298892989	91.7705735660848	83.5985885136223	93.5218965892022	9.92330807557991	1.05127085941702	1.62865923877057	2.66976781299154	1.04110857422097	5.67378163610412e-09	yes	pos3	chr10:110132289A>T
chr10	110132289_110132294del	AAACTCT	A	ADD3_e14	ENSE00000986819	ADD3_e14_del55to60	TAACCTCCCTAAAATCATATGCTGCTTTGTTTTGTTTTGCATGGCTTTTAACTATATCCAACAGATGCTGAGCAGGAATTACTCTCAGATGACGCTTCATCTGTTTCACAAATTCAGTCTCAAACTCAGTCACCGCAAAATGTCCCTGAAAAATTAGAAGGTACTCAATGTAATTTCCCACATAG	MUT3	55	60	6	AACUCU	∆6nt	∆6nt	Intron up	Intron up	Intron up	96	17.5147928994083	21.9534050179211	25.4796163069544	83.5985885136223	33.1050331416402	-50.4935553719821	1.38407833525481	1.62865923877057	-0.7034384010146	-2.33209763978517	2.69574567988838e-296	yes	neg4	chr10:110132289_110132294del
chr10	110132289_110132291del	AAAC	A	ADD3_e14	ENSE00000986819	ADD3_e14_del55to57	TAACCTCCCTAAAATCATATGCTGCTTTGTTTTGTTTTGCATGGCTTTTAACTATCTTATCCAACAGATGCTGAGCAGGAATTACTCTCAGATGACGCTTCATCTGTTTCACAAATTCAGTCTCAAACTCAGTCACCGCAAAATGTCCCTGAAAAATTAGAAGGTACTCAATGTAATTTCCCACATAG	MUT3	55	57	3	AAC	∆3nt	∆3nt	Intron up	Intron up	Intron up	96	59.9358974358975	56.7457072771873	63.6470588235294	83.5985885136223	66.8536999941166	-16.7448885195057	1.13080592740321	1.62865923877057	0.701575553018124	-0.927083685752446	1.93826427795091e-70	yes	neg2	chr10:110132289_110132291del
chr10	110132288	A	C	ADD3_e14	ENSE00000986819	ADD3_e14_A54C	TAACCTCCCTAAAATCATATGCTGCTTTGTTTTGTTTTGCATGGCTTTTAACTCAACTCTTATCCAACAGATGCTGAGCAGGAATTACTCTCAGATGACGCTTCATCTGTTTCACAAATTCAGTCTCAAACTCAGTCACCGCAAAATGTCCCTGAAAAATTAGAAGGTACTCAATGTAATTTCCCACATAG	MUT3	54	54	1	A	C	sub	Intron up	Intron up	Intron up	96	86.6666666666667	86.9767441860465	86.479250334672	83.5985885136223	89.5227768893365	5.9241883757142	1.07360680959409	1.62865923877057	2.14528940986177	0.5166301710912	1.43838826095305e-05	yes	pos2	chr10:110132288A>C
chr10	110132288_110132290del	TAAA	T	ADD3_e14	ENSE00000986819	ADD3_e14_del54to56	TAACCTCCCTAAAATCATATGCTGCTTTGTTTTGTTTTGCATGGCTTTTAACTCTCTTATCCAACAGATGCTGAGCAGGAATTACTCTCAGATGACGCTTCATCTGTTTCACAAATTCAGTCTCAAACTCAGTCACCGCAAAATGTCCCTGAAAAATTAGAAGGTACTCAATGTAATTTCCCACATAG	MUT3	54	56	3	AAA	∆3nt	∆3nt	Intron up	Intron up	Intron up	96	72.1311475409836	61.8421052631579	75.9581881533101	83.5985885136223	72.0427820817179	-11.5558064319044	1.78021569663841	1.62865923877057	0.946584727923605	-0.682074510846965	5.63163080490697e-14	yes	neg2	chr10:110132288_110132290del
chr10	110132288	A	G	ADD3_e14	ENSE00000986819	ADD3_e14_A54G	TAACCTCCCTAAAATCATATGCTGCTTTGTTTTGTTTTGCATGGCTTTTAACTGAACTCTTATCCAACAGATGCTGAGCAGGAATTACTCTCAGATGACGCTTCATCTGTTTCACAAATTCAGTCTCAAACTCAGTCACCGCAAAATGTCCCTGAAAAATTAGAAGGTACTCAATGTAATTTCCCACATAG	MUT3	54	54	1	A	G	sub	Intron up	Intron up	Intron up	96	93.421052631579	79.6491228070176	94.5626477541371	83.5985885136223	86.6923807472952	3.0937922336729	1.39238839210057	1.62865923877057	1.8740292519307	0.24537001316013	0.0574201330857194	yes	pos1	chr10:110132288A>G
chr10	110132288	A	T	ADD3_e14	ENSE00000986819	ADD3_e14_A54T	TAACCTCCCTAAAATCATATGCTGCTTTGTTTTGTTTTGCATGGCTTTTAACTTAACTCTTATCCAACAGATGCTGAGCAGGAATTACTCTCAGATGACGCTTCATCTGTTTCACAAATTCAGTCTCAAACTCAGTCACCGCAAAATGTCCCTGAAAAATTAGAAGGTACTCAATGTAATTTCCCACATAG	MUT3	54	54	1	A	U	sub	Intron up	Intron up	Intron up	96	91.8918918918919	84.1300191204589	90.4466501240695	83.5985885136223	88.4677332764648	4.8691447628425	1.01238300414695	1.62865923877057	2.0374889812859	0.40882974251533	8.11637834042828e-05	yes	pos1	chr10:110132288A>T
chr10	110132288_110132308del	TAAACTCTTATCCAACAGATGC	T	ADD3_e14	ENSE00000986819	ADD3_e14_del54to74	TAACCTCCCTAAAATCATATGCTGCTTTGTTTTGTTTTGCATGGCTTTTAACTTGAGCAGGAATTACTCTCAGATGACGCTTCATCTGTTTCACAAATTCAGTCTCAAACTCAGTCACCGCAAAATGTCCCTGAAAAATTAGAAGGTACTCAATGTAATTTCCCACATAG	MUT3	54	74	21	AAACUCUUAUCCAACAGAUGC	∆21nt	∆21nt	3'SS	Intron up	Exon	92	0	0	0	83.5985885136223	0.559150342920345	-83.039438170702	0.387327567897337	1.62865923877057	-5.18089988380498	-6.80955912257555	6.18963392335392e-22	yes	neg5	chr10:110132288_110132308del
chr10	110132288_110132293del	TAAACTC	T	ADD3_e14	ENSE00000986819	ADD3_e14_del54to59	TAACCTCCCTAAAATCATATGCTGCTTTGTTTTGTTTTGCATGGCTTTTAACTTTATCCAACAGATGCTGAGCAGGAATTACTCTCAGATGACGCTTCATCTGTTTCACAAATTCAGTCTCAAACTCAGTCACCGCAAAATGTCCCTGAAAAATTAGAAGGTACTCAATGTAATTTCCCACATAG	MUT3	54	59	6	AAACUC	∆6nt	∆6nt	Intron up	Intron up	Intron up	96	28.5006195786865	41.1341853035144	41.1142061281337	83.5985885136223	52.6793047488929	-30.9192837647294	1.25205838342924	1.62865923877057	0.107274947614106	-1.52138429115646	1.48534643112693e-193	yes	neg3	chr10:110132288_110132293del
chr10	110132286_110132306del	ACTAAACTCTTATCCAACAGAT	A	ADD3_e14	ENSE00000986819	ADD3_e14_del52to72	TAACCTCCCTAAAATCATATGCTGCTTTGTTTTGTTTTGCATGGCTTTTAAGCTGAGCAGGAATTACTCTCAGATGACGCTTCATCTGTTTCACAAATTCAGTCTCAAACTCAGTCACCGCAAAATGTCCCTGAAAAATTAGAAGGTACTCAATGTAATTTCCCACATAG	MUT3	52	72	21	CUAAACUCUUAUCCAACAGAU	∆21nt	∆21nt	3'SS	Intron up	Exon	94	0	0	0	83.5985885136223	0.153517866567504	-83.4450706470548	0.10666028984177	1.62865923877057	-6.47757215187987	-8.10623139065044	1.47048228828188e-30	yes	neg5	chr10:110132286_110132306del
chr10	110132286	C	G	ADD3_e14	ENSE00000986819	ADD3_e14_C52G	TAACCTCCCTAAAATCATATGCTGCTTTGTTTTGTTTTGCATGGCTTTTAAGTAAACTCTTATCCAACAGATGCTGAGCAGGAATTACTCTCAGATGACGCTTCATCTGTTTCACAAATTCAGTCTCAAACTCAGTCACCGCAAAATGTCCCTGAAAAATTAGAAGGTACTCAATGTAATTTCCCACATAG	MUT3	52	52	1	C	G	sub	Intron up	Intron up	Intron up	96	41.8300653594771	45.4237288135593	53.448275862069	83.5985885136223	57.0724418292574	-26.5261466843649	2.37008620156522	1.62865923877057	0.284807368900552	-1.34385186987002	1.40212806057619e-42	yes	neg3	chr10:110132286C>G
chr10	110132286del	AC	A	ADD3_e14	ENSE00000986819	ADD3_e14_del52to52	TAACCTCCCTAAAATCATATGCTGCTTTGTTTTGTTTTGCATGGCTTTTAATAAACTCTTATCCAACAGATGCTGAGCAGGAATTACTCTCAGATGACGCTTCATCTGTTTCACAAATTCAGTCTCAAACTCAGTCACCGCAAAATGTCCCTGAAAAATTAGAAGGTACTCAATGTAATTTCCCACATAG	MUT3	52	52	1	C	∆1nt	∆1nt	Intron up	Intron up	Intron up	96	69.8830409356725	66.1073825503356	71.4723926380368	83.5985885136223	74.4234851363746	-9.17510337724769	1.40553399082543	1.62865923877057	1.06809701017607	-0.5605622285945	1.63812744386714e-13	yes	neg2	chr10:110132286del
chr10	110132286_110132291del	ACTAAAC	A	ADD3_e14	ENSE00000986819	ADD3_e14_del52to57	TAACCTCCCTAAAATCATATGCTGCTTTGTTTTGTTTTGCATGGCTTTTAATCTTATCCAACAGATGCTGAGCAGGAATTACTCTCAGATGACGCTTCATCTGTTTCACAAATTCAGTCTCAAACTCAGTCACCGCAAAATGTCCCTGAAAAATTAGAAGGTACTCAATGTAATTTCCCACATAG	MUT3	52	57	6	CUAAAC	∆6nt	∆6nt	Intron up	Intron up	Intron up	96	35.1963746223565	39.3518518518519	43.0648769574944	83.5985885136223	51.3825034917978	-32.2160850218245	1.25470399613894	1.62865923877057	0.0553142389449018	-1.57334499982567	7.57769912623101e-207	yes	neg3	chr10:110132286_110132291del
chr10	110132286	C	T	ADD3_e14	ENSE00000986819	ADD3_e14_C52T	TAACCTCCCTAAAATCATATGCTGCTTTGTTTTGTTTTGCATGGCTTTTAATTAAACTCTTATCCAACAGATGCTGAGCAGGAATTACTCTCAGATGACGCTTCATCTGTTTCACAAATTCAGTCTCAAACTCAGTCACCGCAAAATGTCCCTGAAAAATTAGAAGGTACTCAATGTAATTTCCCACATAG	MUT3	52	52	1	C	U	sub	Intron up	Intron up	Intron up	96	85.4700854700855	72.0873786407767	85.8646616541353	83.5985885136223	80.2795223895657	-3.31906612405659	1.45643618632126	1.62865923877057	1.40385700612533	-0.22480223264524	0.0216154138381592	yes	neg1	chr10:110132286C>T
chr10	110132285	A	C	ADD3_e14	ENSE00000986819	ADD3_e14_A51C	TAACCTCCCTAAAATCATATGCTGCTTTGTTTTGTTTTGCATGGCTTTTACCTAAACTCTTATCCAACAGATGCTGAGCAGGAATTACTCTCAGATGACGCTTCATCTGTTTCACAAATTCAGTCTCAAACTCAGTCACCGCAAAATGTCCCTGAAAAATTAGAAGGTACTCAATGTAATTTCCCACATAG	MUT3	51	51	1	A	C	sub	Intron up	Intron up	Intron up	96	66.6666666666667	62.8131021194605	70.1283547257876	83.5985885136223	71.953666069803	-11.6449224438193	1.55540338281041	1.62865923877057	0.942164459304177	-0.686494779466393	3.49608126103991e-18	yes	neg2	chr10:110132285A>C
chr10	110132284del	TA	T	ADD3_e14	ENSE00000986819	ADD3_e14_del50to50	TAACCTCCCTAAAATCATATGCTGCTTTGTTTTGTTTTGCATGGCTTTTACTAAACTCTTATCCAACAGATGCTGAGCAGGAATTACTCTCAGATGACGCTTCATCTGTTTCACAAATTCAGTCTCAAACTCAGTCACCGCAAAATGTCCCTGAAAAATTAGAAGGTACTCAATGTAATTTCCCACATAG	MUT3	50	50	1	A	∆1nt	∆1nt	Intron up	Intron up	Intron up	96	38.4422110552764	47.3887814313346	46.1538461538462	83.5985885136223	58.1276986834207	-25.4708898302016	1.82384147413382	1.62865923877057	0.32801774989456	-1.30064148887601	1.87107637878487e-65	yes	neg3	chr10:110132284del
chr10	110132285del	AA	A	ADD3_e14	ENSE00000986819	ADD3_e14_del51to51	TAACCTCCCTAAAATCATATGCTGCTTTGTTTTGTTTTGCATGGCTTTTACTAAACTCTTATCCAACAGATGCTGAGCAGGAATTACTCTCAGATGACGCTTCATCTGTTTCACAAATTCAGTCTCAAACTCAGTCACCGCAAAATGTCCCTGAAAAATTAGAAGGTACTCAATGTAATTTCCCACATAG	MUT3	51	51	1	A	∆1nt	∆1nt	Intron up	Intron up	Intron up	96	38.4422110552764	47.3887814313346	46.1538461538462	83.5985885136223	58.1276986834207	-25.4708898302016	1.82384147413382	1.62865923877057	0.32801774989456	-1.30064148887601	1.87107637878487e-65	yes	neg3	chr10:110132285del
chr10	110132284_110132289del	TAACTAA	T	ADD3_e14	ENSE00000986819	ADD3_e14_del50to55	TAACCTCCCTAAAATCATATGCTGCTTTGTTTTGTTTTGCATGGCTTTTACTCTTATCCAACAGATGCTGAGCAGGAATTACTCTCAGATGACGCTTCATCTGTTTCACAAATTCAGTCTCAAACTCAGTCACCGCAAAATGTCCCTGAAAAATTAGAAGGTACTCAATGTAATTTCCCACATAG	MUT3	50	55	6	AACUAA	∆6nt	∆6nt	Intron up	Intron up	Intron up	96	43.5855263157895	53.9098436062558	54.0488431876607	83.5985885136223	63.9897968117202	-19.6087917019021	1.22976720537762	1.62865923877057	0.57492132563694	-1.05373791313363	3.019872043245e-83	yes	neg3	chr10:110132284_110132289del
chr10	110132285_110132290del	AACTAAA	A	ADD3_e14	ENSE00000986819	ADD3_e14_del51to56	TAACCTCCCTAAAATCATATGCTGCTTTGTTTTGTTTTGCATGGCTTTTACTCTTATCCAACAGATGCTGAGCAGGAATTACTCTCAGATGACGCTTCATCTGTTTCACAAATTCAGTCTCAAACTCAGTCACCGCAAAATGTCCCTGAAAAATTAGAAGGTACTCAATGTAATTTCCCACATAG	MUT3	51	56	6	ACUAAA	∆6nt	∆6nt	Intron up	Intron up	Intron up	96	43.5855263157895	53.9098436062558	54.0488431876607	83.5985885136223	63.9897968117202	-19.6087917019021	1.22976720537762	1.62865923877057	0.57492132563694	-1.05373791313363	3.019872043245e-83	yes	neg3	chr10:110132285_110132290del
chr10	110132285	A	G	ADD3_e14	ENSE00000986819	ADD3_e14_A51G	TAACCTCCCTAAAATCATATGCTGCTTTGTTTTGTTTTGCATGGCTTTTAGCTAAACTCTTATCCAACAGATGCTGAGCAGGAATTACTCTCAGATGACGCTTCATCTGTTTCACAAATTCAGTCTCAAACTCAGTCACCGCAAAATGTCCCTGAAAAATTAGAAGGTACTCAATGTAATTTCCCACATAG	MUT3	51	51	1	A	G	sub	Intron up	Intron up	Intron up	96	37.3056994818653	37.1875	43.5754189944134	83.5985885136223	49.7726168298008	-33.8259716838215	2.38667135293834	1.62865923877057	-0.00909538950963216	-1.6377546282802	2.60203003522699e-64	yes	neg3	chr10:110132285A>G
chr10	110132285	A	T	ADD3_e14	ENSE00000986819	ADD3_e14_A51T	TAACCTCCCTAAAATCATATGCTGCTTTGTTTTGTTTTGCATGGCTTTTATCTAAACTCTTATCCAACAGATGCTGAGCAGGAATTACTCTCAGATGACGCTTCATCTGTTTCACAAATTCAGTCTCAAACTCAGTCACCGCAAAATGTCCCTGAAAAATTAGAAGGTACTCAATGTAATTTCCCACATAG	MUT3	51	51	1	A	U	sub	Intron up	Intron up	Intron up	96	51.9148936170213	57.0539419087137	59.4476744186047	83.5985885136223	66.6575068202202	-16.9410816934021	1.73632233049677	1.62865923877057	0.692735015779266	-0.935924222991304	7.86566450019471e-32	yes	neg2	chr10:110132285A>T
chr10	110132284_110132304del	TAACTAAACTCTTATCCAACAG	T	ADD3_e14	ENSE00000986819	ADD3_e14_del50to70	TAACCTCCCTAAAATCATATGCTGCTTTGTTTTGTTTTGCATGGCTTTTATGCTGAGCAGGAATTACTCTCAGATGACGCTTCATCTGTTTCACAAATTCAGTCTCAAACTCAGTCACCGCAAAATGTCCCTGAAAAATTAGAAGGTACTCAATGTAATTTCCCACATAG	MUT3	50	70	21	AACUAAACUCUUAUCCAACAG	∆21nt	∆21nt	3'SS	Intron up	Intron up	96	0	0.0571755288736421	0.043535045711798	83.5985885136223	0.286909241974428	-83.3116792716479	0.140929891591452	1.62865923877057	-5.85088631312126	-7.47954555189183	4.78766393827743e-51	yes	neg5	chr10:110132284_110132304del
chr10	110132285_110132305del	AACTAAACTCTTATCCAACAGA	A	ADD3_e14	ENSE00000986819	ADD3_e14_del51to71	TAACCTCCCTAAAATCATATGCTGCTTTGTTTTGTTTTGCATGGCTTTTATGCTGAGCAGGAATTACTCTCAGATGACGCTTCATCTGTTTCACAAATTCAGTCTCAAACTCAGTCACCGCAAAATGTCCCTGAAAAATTAGAAGGTACTCAATGTAATTTCCCACATAG	MUT3	51	71	21	ACUAAACUCUUAUCCAACAGA	∆21nt	∆21nt	3'SS	Intron up	Exon	96	0	0.0571755288736421	0.043535045711798	83.5985885136223	0.286909241974428	-83.3116792716479	0.140929891591452	1.62865923877057	-5.85088631312126	-7.47954555189183	4.78766393827743e-51	yes	neg5	chr10:110132285_110132305del
chr10	110132284	A	C	ADD3_e14	ENSE00000986819	ADD3_e14_A50C	TAACCTCCCTAAAATCATATGCTGCTTTGTTTTGTTTTGCATGGCTTTTCACTAAACTCTTATCCAACAGATGCTGAGCAGGAATTACTCTCAGATGACGCTTCATCTGTTTCACAAATTCAGTCTCAAACTCAGTCACCGCAAAATGTCCCTGAAAAATTAGAAGGTACTCAATGTAATTTCCCACATAG	MUT3	50	50	1	A	C	sub	Intron up	Intron up	Intron up	96	68.75	65.0510204081633	74.8076923076923	83.5985885136223	73.8631741462074	-9.7354143674149	1.71521774200127	1.62865923877057	1.03886911154964	-0.58979012722093	1.19665705128626e-10	yes	neg2	chr10:110132284A>C
chr10	110132284	A	G	ADD3_e14	ENSE00000986819	ADD3_e14_A50G	TAACCTCCCTAAAATCATATGCTGCTTTGTTTTGTTTTGCATGGCTTTTGACTAAACTCTTATCCAACAGATGCTGAGCAGGAATTACTCTCAGATGACGCTTCATCTGTTTCACAAATTCAGTCTCAAACTCAGTCACCGCAAAATGTCCCTGAAAAATTAGAAGGTACTCAATGTAATTTCCCACATAG	MUT3	50	50	1	A	G	sub	Intron up	Intron up	Intron up	96	89.3333333333333	55.940594059406	74.5980707395498	83.5985885136223	70.0504134786213	-13.548175035001	2.46035326295379	1.62865923877057	0.849699656550819	-0.778959582219751	1.05940840954424e-10	yes	neg2	chr10:110132284A>G
chr10	110132284_110132286del	TAAC	T	ADD3_e14	ENSE00000986819	ADD3_e14_del50to52	TAACCTCCCTAAAATCATATGCTGCTTTGTTTTGTTTTGCATGGCTTTTTAAACTCTTATCCAACAGATGCTGAGCAGGAATTACTCTCAGATGACGCTTCATCTGTTTCACAAATTCAGTCTCAAACTCAGTCACCGCAAAATGTCCCTGAAAAATTAGAAGGTACTCAATGTAATTTCCCACATAG	MUT3	50	52	3	AAC	∆3nt	∆3nt	Intron up	Intron up	Intron up	96	42.7184466019418	43.236074270557	51.4545454545455	83.5985885136223	55.3540237331318	-28.2445647804905	2.14993621895278	1.62865923877057	0.214985166626309	-1.41367407214426	1.0271946502193e-57	yes	neg3	chr10:110132284_110132286del
chr10	110132284	A	T	ADD3_e14	ENSE00000986819	ADD3_e14_A50T	TAACCTCCCTAAAATCATATGCTGCTTTGTTTTGTTTTGCATGGCTTTTTACTAAACTCTTATCCAACAGATGCTGAGCAGGAATTACTCTCAGATGACGCTTCATCTGTTTCACAAATTCAGTCTCAAACTCAGTCACCGCAAAATGTCCCTGAAAAATTAGAAGGTACTCAATGTAATTTCCCACATAG	MUT3	50	50	1	A	U	sub	Intron up	Intron up	Intron up	96	48.5714285714286	50.8250825082508	52.5128205128205	83.5985885136223	61.6537879212408	-21.9448005923815	1.65200151556265	1.62865923877057	0.47487891953599	-1.15378031923458	3.30880643626209e-59	yes	neg3	chr10:110132284A>T
chr10	110132279	C	G	ADD3_e14	ENSE00000986819	ADD3_e14_C45G	TAACCTCCCTAAAATCATATGCTGCTTTGTTTTGTTTTGCATGGGTTTTAACTAAACTCTTATCCAACAGATGCTGAGCAGGAATTACTCTCAGATGACGCTTCATCTGTTTCACAAATTCAGTCTCAAACTCAGTCACCGCAAAATGTCCCTGAAAAATTAGAAGGTACTCAATGTAATTTCCCACATAG	MUT3	45	45	1	C	G	sub	Intron up	Intron up	Intron up	96	78.7878787878788	84.5454545454546	81.1834319526627	83.5985885136223	87.13962256817	3.54103405454771	1.18757627966845	1.62865923877057	1.91336062168725	0.28470138291668	0.011333407092084	yes	pos1	chr10:110132279C>G
chr10	110132279_110132281del	GCTT	G	ADD3_e14	ENSE00000986819	ADD3_e14_del45to47	TAACCTCCCTAAAATCATATGCTGCTTTGTTTTGTTTTGCATGGTTAACTAAACTCTTATCCAACAGATGCTGAGCAGGAATTACTCTCAGATGACGCTTCATCTGTTTCACAAATTCAGTCTCAAACTCAGTCACCGCAAAATGTCCCTGAAAAATTAGAAGGTACTCAATGTAATTTCCCACATAG	MUT3	45	47	3	CUU	∆3nt	∆3nt	Intron up	Intron up	Intron up	96	50	51.8518518518519	46.9387755102041	83.5985885136223	61.6687158956991	-21.9298726179232	4.72029233492797	1.62865923877057	0.475510386481623	-1.15314885228895	2.07280719732734e-08	yes	neg3	chr10:110132279_110132281del
chr10	110132279del	GC	G	ADD3_e14	ENSE00000986819	ADD3_e14_del45to45	TAACCTCCCTAAAATCATATGCTGCTTTGTTTTGTTTTGCATGGTTTTAACTAAACTCTTATCCAACAGATGCTGAGCAGGAATTACTCTCAGATGACGCTTCATCTGTTTCACAAATTCAGTCTCAAACTCAGTCACCGCAAAATGTCCCTGAAAAATTAGAAGGTACTCAATGTAATTTCCCACATAG	MUT3	45	45	1	C	∆1nt	∆1nt	Intron up	Intron up	Intron up	96	75.098814229249	83.6477987421384	92.8169014084507	83.5985885136223	86.973938816574	3.37535030295171	1.14264109915044	1.62865923877057	1.89865646281037	0.2699972240398	0.0116123868449624	yes	pos1	chr10:110132279del
chr10	110132279	C	T	ADD3_e14	ENSE00000986819	ADD3_e14_C45T	TAACCTCCCTAAAATCATATGCTGCTTTGTTTTGTTTTGCATGGTTTTTAACTAAACTCTTATCCAACAGATGCTGAGCAGGAATTACTCTCAGATGACGCTTCATCTGTTTCACAAATTCAGTCTCAAACTCAGTCACCGCAAAATGTCCCTGAAAAATTAGAAGGTACTCAATGTAATTTCCCACATAG	MUT3	45	45	1	C	U	sub	Intron up	Intron up	Intron up	96	88.3116883116883	76.8	78.7234042553192	83.5985885136223	83.7624330755997	0.1638445619774	2.17759994594891	1.62865923877057	1.64065711073759	0.01199787196702	0.947626318192429	no	mid	chr10:110132279C>T
chr10	110132278	G	T	ADD3_e14	ENSE00000986819	ADD3_e14_G44T	TAACCTCCCTAAAATCATATGCTGCTTTGTTTTGTTTTGCATGTCTTTTAACTAAACTCTTATCCAACAGATGCTGAGCAGGAATTACTCTCAGATGACGCTTCATCTGTTTCACAAATTCAGTCTCAAACTCAGTCACCGCAAAATGTCCCTGAAAAATTAGAAGGTACTCAATGTAATTTCCCACATAG	MUT3	44	44	1	G	U	sub	Intron up	Intron up	Intron up	96	87.3188405797101	86.5731462925852	92.7777777777778	83.5985885136223	89.7132976875494	6.1147091739271	0.981506036661028	1.62865923877057	2.165766980813	0.53710774204243	1.10820959474536e-06	yes	pos2	chr10:110132278G>T
chr10	110132278_110132280del	GGCT	G	ADD3_e14	ENSE00000986819	ADD3_e14_del44to46	TAACCTCCCTAAAATCATATGCTGCTTTGTTTTGTTTTGCATGTTTAACTAAACTCTTATCCAACAGATGCTGAGCAGGAATTACTCTCAGATGACGCTTCATCTGTTTCACAAATTCAGTCTCAAACTCAGTCACCGCAAAATGTCCCTGAAAAATTAGAAGGTACTCAATGTAATTTCCCACATAG	MUT3	44	46	3	GCU	∆3nt	∆3nt	Intron up	Intron up	Intron up	96	65.7894736842105	60.8695652173913	71.1316397228637	83.5985885136223	70.8392102273977	-12.7593782862246	2.01566570036757	1.62865923877057	0.88758767328878	-0.74107156548179	1.33899743164164e-13	yes	neg2	chr10:110132278_110132280del
chr10	110132276_110132281del	ATGGCTT	A	ADD3_e14	ENSE00000986819	ADD3_e14_del42to47	TAACCTCCCTAAAATCATATGCTGCTTTGTTTTGTTTTGCATTAACTAAACTCTTATCCAACAGATGCTGAGCAGGAATTACTCTCAGATGACGCTTCATCTGTTTCACAAATTCAGTCTCAAACTCAGTCACCGCAAAATGTCCCTGAAAAATTAGAAGGTACTCAATGTAATTTCCCACATAG	MUT3	42	47	6	UGGCUU	∆6nt	∆6nt	Intron up	Intron up	Intron up	96	76.7241379310345	81.8823529411765	80.8411214953271	83.5985885136223	85.3695358630929	1.77094734947061	1.27970085903059	1.62865923877057	1.76388337469962	0.13522413592905	0.227937017697654	no	mid	chr10:110132276_110132281del
chr10	110132277_110132282del	TGGCTTT	T	ADD3_e14	ENSE00000986819	ADD3_e14_del43to48	TAACCTCCCTAAAATCATATGCTGCTTTGTTTTGTTTTGCATTAACTAAACTCTTATCCAACAGATGCTGAGCAGGAATTACTCTCAGATGACGCTTCATCTGTTTCACAAATTCAGTCTCAAACTCAGTCACCGCAAAATGTCCCTGAAAAATTAGAAGGTACTCAATGTAATTTCCCACATAG	MUT3	43	48	6	GGCUUU	∆6nt	∆6nt	Intron up	Intron up	Intron up	96	76.7241379310345	81.8823529411765	80.8411214953271	83.5985885136223	85.3695358630929	1.77094734947061	1.27970085903059	1.62865923877057	1.76388337469962	0.13522413592905	0.227937017697654	no	mid	chr10:110132277_110132282del
chr10	110132277	G	T	ADD3_e14	ENSE00000986819	ADD3_e14_G43T	TAACCTCCCTAAAATCATATGCTGCTTTGTTTTGTTTTGCATTGCTTTTAACTAAACTCTTATCCAACAGATGCTGAGCAGGAATTACTCTCAGATGACGCTTCATCTGTTTCACAAATTCAGTCTCAAACTCAGTCACCGCAAAATGTCCCTGAAAAATTAGAAGGTACTCAATGTAATTTCCCACATAG	MUT3	43	43	1	G	U	sub	Intron up	Intron up	Intron up	96	87.962962962963	82.033096926714	91.4463452566097	83.5985885136223	86.9943653702486	3.39577685662631	1.1770667070961	1.62865923877057	1.90046065408361	0.27180141531304	0.0137786282048317	yes	pos1	chr10:110132277G>T
chr10	110132277_110132279del	TGGC	T	ADD3_e14	ENSE00000986819	ADD3_e14_del43to45	TAACCTCCCTAAAATCATATGCTGCTTTGTTTTGTTTTGCATTTTTAACTAAACTCTTATCCAACAGATGCTGAGCAGGAATTACTCTCAGATGACGCTTCATCTGTTTCACAAATTCAGTCTCAAACTCAGTCACCGCAAAATGTCCCTGAAAAATTAGAAGGTACTCAATGTAATTTCCCACATAG	MUT3	43	45	3	GGC	∆3nt	∆3nt	Intron up	Intron up	Intron up	96	69.3430656934307	66.57223796034	77.9342723004695	83.5985885136223	75.077267591116	-8.52132092250629	1.76225983886551	1.62865923877057	1.1027374826222	-0.52592175614837	6.80312064360149e-08	yes	neg2	chr10:110132277_110132279del
chr10	110132275	A	C	ADD3_e14	ENSE00000986819	ADD3_e14_A41C	TAACCTCCCTAAAATCATATGCTGCTTTGTTTTGTTTTGCCTGGCTTTTAACTAAACTCTTATCCAACAGATGCTGAGCAGGAATTACTCTCAGATGACGCTTCATCTGTTTCACAAATTCAGTCTCAAACTCAGTCACCGCAAAATGTCCCTGAAAAATTAGAAGGTACTCAATGTAATTTCCCACATAG	MUT3	41	41	1	A	C	sub	Intron up	Intron up	Intron up	96	69.0972222222222	79.5031055900621	86.938202247191	83.5985885136223	83.6702023545099	0.0716138408876077	1.26898689537561	1.62865923877057	1.63389139346295	0.00523215469237992	0.960441214899625	no	mid	chr10:110132275A>C
chr10	110132275_110132277del	CATG	C	ADD3_e14	ENSE00000986819	ADD3_e14_del41to43	TAACCTCCCTAAAATCATATGCTGCTTTGTTTTGTTTTGCGCTTTTAACTAAACTCTTATCCAACAGATGCTGAGCAGGAATTACTCTCAGATGACGCTTCATCTGTTTCACAAATTCAGTCTCAAACTCAGTCACCGCAAAATGTCCCTGAAAAATTAGAAGGTACTCAATGTAATTTCCCACATAG	MUT3	41	43	3	AUG	∆3nt	∆3nt	Intron up	Intron up	Intron up	96	77.4736842105263	71.4285714285714	81.2581913499345	83.5985885136223	78.6612583382033	-4.937330175419	1.14319339126574	1.62865923877057	1.30462648609734	-0.32403275267323	5.22262803793586e-06	yes	neg1	chr10:110132275_110132277del
chr10	110132275	A	G	ADD3_e14	ENSE00000986819	ADD3_e14_A41G	TAACCTCCCTAAAATCATATGCTGCTTTGTTTTGTTTTGCGTGGCTTTTAACTAAACTCTTATCCAACAGATGCTGAGCAGGAATTACTCTCAGATGACGCTTCATCTGTTTCACAAATTCAGTCTCAAACTCAGTCACCGCAAAATGTCCCTGAAAAATTAGAAGGTACTCAATGTAATTTCCCACATAG	MUT3	41	41	1	A	G	sub	Intron up	Intron up	Intron up	96	74.1573033707865	74.6153846153846	84.5347313237222	83.5985885136223	80.8137961047419	-2.7847924088804	1.31210467022067	1.62865923877057	1.4379562211895	-0.19070301758107	0.0348430070757325	yes	neg1	chr10:110132275A>G
chr10	110132275del	CA	C	ADD3_e14	ENSE00000986819	ADD3_e14_del41to41	TAACCTCCCTAAAATCATATGCTGCTTTGTTTTGTTTTGCTGGCTTTTAACTAAACTCTTATCCAACAGATGCTGAGCAGGAATTACTCTCAGATGACGCTTCATCTGTTTCACAAATTCAGTCTCAAACTCAGTCACCGCAAAATGTCCCTGAAAAATTAGAAGGTACTCAATGTAATTTCCCACATAG	MUT3	41	41	1	A	∆1nt	∆1nt	Intron up	Intron up	Intron up	96	76.6233766233766	84.9785407725322	88.5714285714286	83.5985885136223	87.2764840065024	3.6778954928801	1.52581175615171	1.62865923877057	1.92562912234525	0.29696988357468	0.042595633726751	yes	pos1	chr10:110132275del
chr10	110132275	A	T	ADD3_e14	ENSE00000986819	ADD3_e14_A41T	TAACCTCCCTAAAATCATATGCTGCTTTGTTTTGTTTTGCTTGGCTTTTAACTAAACTCTTATCCAACAGATGCTGAGCAGGAATTACTCTCAGATGACGCTTCATCTGTTTCACAAATTCAGTCTCAAACTCAGTCACCGCAAAATGTCCCTGAAAAATTAGAAGGTACTCAATGTAATTTCCCACATAG	MUT3	41	41	1	A	U	sub	Intron up	Intron up	Intron up	96	67.6136363636364	70.0440528634361	82.9977628635347	83.5985885136223	77.5633158470631	-6.0352726665592	1.99813639686204	1.62865923877057	1.24039727677013	-0.38826196200044	0.0012759474514864	yes	neg1	chr10:110132275A>T
chr10	110132275_110132280del	CATGGCT	C	ADD3_e14	ENSE00000986819	ADD3_e14_del41to46	TAACCTCCCTAAAATCATATGCTGCTTTGTTTTGTTTTGCTTTAACTAAACTCTTATCCAACAGATGCTGAGCAGGAATTACTCTCAGATGACGCTTCATCTGTTTCACAAATTCAGTCTCAAACTCAGTCACCGCAAAATGTCCCTGAAAAATTAGAAGGTACTCAATGTAATTTCCCACATAG	MUT3	41	46	6	AUGGCU	∆6nt	∆6nt	Intron up	Intron up	Intron up	96	63.1372549019608	69.7341513292434	77.0534550195567	83.5985885136223	76.6493622250825	-6.9492262885398	1.47978805629078	1.62865923877057	1.18861698722825	-0.44004225154232	2.88000276245766e-07	yes	neg1	chr10:110132275_110132280del
chr10	110132274	C	G	ADD3_e14	ENSE00000986819	ADD3_e14_C40G	TAACCTCCCTAAAATCATATGCTGCTTTGTTTTGTTTTGGATGGCTTTTAACTAAACTCTTATCCAACAGATGCTGAGCAGGAATTACTCTCAGATGACGCTTCATCTGTTTCACAAATTCAGTCTCAAACTCAGTCACCGCAAAATGTCCCTGAAAAATTAGAAGGTACTCAATGTAATTTCCCACATAG	MUT3	40	40	1	C	G	sub	Intron up	Intron up	Intron up	96	97.8021978021978	79.8850574712644	90.7821229050279	83.5985885136223	86.9042844234101	3.30569590978781	1.75133609559096	1.62865923877057	1.89252221248137	0.2638629737108	0.112145330347011	no	mid	chr10:110132274C>G
chr10	110132274_110132276del	GCAT	G	ADD3_e14	ENSE00000986819	ADD3_e14_del40to42	TAACCTCCCTAAAATCATATGCTGCTTTGTTTTGTTTTGGGCTTTTAACTAAACTCTTATCCAACAGATGCTGAGCAGGAATTACTCTCAGATGACGCTTCATCTGTTTCACAAATTCAGTCTCAAACTCAGTCACCGCAAAATGTCCCTGAAAAATTAGAAGGTACTCAATGTAATTTCCCACATAG	MUT3	40	42	3	CAU	∆3nt	∆3nt	Intron up	Intron up	Intron up	96	49.2586490939045	42.469664525339	53.1785516860144	83.5985885136223	54.6954571689961	-28.9031313446262	1.18283619852306	1.62865923877057	0.188373345346075	-1.4402858934245	1.94862671944904e-191	yes	neg3	chr10:110132274_110132276del
chr10	110132274_110132294del	GCATGGCTTTTAACTAAACTCT	G	ADD3_e14	ENSE00000986819	ADD3_e14_del40to60	TAACCTCCCTAAAATCATATGCTGCTTTGTTTTGTTTTGTATCCAACAGATGCTGAGCAGGAATTACTCTCAGATGACGCTTCATCTGTTTCACAAATTCAGTCTCAAACTCAGTCACCGCAAAATGTCCCTGAAAAATTAGAAGGTACTCAATGTAATTTCCCACATAG	MUT3	40	60	21	CAUGGCUUUUAACUAAACUCU	∆21nt	∆21nt	Intron up	Intron up	Intron up	96	93.6585365853658	93.6548223350254	98.0047885075818	83.5985885136223	94.9479779746516	11.3493894610293	0.559193060706975	1.62865923877057	2.93354057713868	1.30488133836811	3.67641410121358e-28	yes	pos3	chr10:110132274_110132294del
chr10	110132274	C	T	ADD3_e14	ENSE00000986819	ADD3_e14_C40T	TAACCTCCCTAAAATCATATGCTGCTTTGTTTTGTTTTGTATGGCTTTTAACTAAACTCTTATCCAACAGATGCTGAGCAGGAATTACTCTCAGATGACGCTTCATCTGTTTCACAAATTCAGTCTCAAACTCAGTCACCGCAAAATGTCCCTGAAAAATTAGAAGGTACTCAATGTAATTTCCCACATAG	MUT3	40	40	1	C	U	sub	Intron up	Intron up	Intron up	96	84.9002849002849	80.4285714285714	87.1912168344007	83.5985885136223	85.3018035346591	1.70321502103681	1.01162566141078	1.62865923877057	1.75847080087991	0.12981156210934	0.13879676598413	no	mid	chr10:110132274C>T
chr10	110132274_110132279del	GCATGGC	G	ADD3_e14	ENSE00000986819	ADD3_e14_del40to45	TAACCTCCCTAAAATCATATGCTGCTTTGTTTTGTTTTGTTTTAACTAAACTCTTATCCAACAGATGCTGAGCAGGAATTACTCTCAGATGACGCTTCATCTGTTTCACAAATTCAGTCTCAAACTCAGTCACCGCAAAATGTCCCTGAAAAATTAGAAGGTACTCAATGTAATTTCCCACATAG	MUT3	40	45	6	CAUGGC	∆6nt	∆6nt	Intron up	Intron up	Intron up	96	74.7508305647841	66.4670658682635	76.3255240443897	83.5985885136223	75.1969186567426	-8.4016698568797	1.49544970104051	1.62865923877057	1.10914236164219	-0.51951687712838	3.52183146014761e-10	yes	neg2	chr10:110132274_110132279del
chr10	110132273	G	T	ADD3_e14	ENSE00000986819	ADD3_e14_G39T	TAACCTCCCTAAAATCATATGCTGCTTTGTTTTGTTTTTCATGGCTTTTAACTAAACTCTTATCCAACAGATGCTGAGCAGGAATTACTCTCAGATGACGCTTCATCTGTTTCACAAATTCAGTCTCAAACTCAGTCACCGCAAAATGTCCCTGAAAAATTAGAAGGTACTCAATGTAATTTCCCACATAG	MUT3	39	39	1	G	U	sub	Intron up	Intron up	Intron up	96	89.7435897435897	92.8571428571429	86.0696517412935	83.5985885136223	91.8917973997436	8.29320888612131	1.69638192594276	1.62865923877057	2.4277355536869	0.79907631491633	0.000795620065442142	yes	pos2	chr10:110132273G>T
chr10	110132273_110132275del	TGCA	T	ADD3_e14	ENSE00000986819	ADD3_e14_del39to41	TAACCTCCCTAAAATCATATGCTGCTTTGTTTTGTTTTTGGCTTTTAACTAAACTCTTATCCAACAGATGCTGAGCAGGAATTACTCTCAGATGACGCTTCATCTGTTTCACAAATTCAGTCTCAAACTCAGTCACCGCAAAATGTCCCTGAAAAATTAGAAGGTACTCAATGTAATTTCCCACATAG	MUT3	39	41	3	GCA	∆3nt	∆3nt	Intron up	Intron up	Intron up	96	76.8595041322314	62.2159090909091	76.7241379310345	83.5985885136223	72.6706754851663	-10.927913028456	1.8358421057076	1.62865923877057	0.977977656077916	-0.650681582692654	7.76796533768134e-12	yes	neg2	chr10:110132273_110132275del
chr10	110132273_110132293del	TGCATGGCTTTTAACTAAACTC	T	ADD3_e14	ENSE00000986819	ADD3_e14_del39to59	TAACCTCCCTAAAATCATATGCTGCTTTGTTTTGTTTTTTATCCAACAGATGCTGAGCAGGAATTACTCTCAGATGACGCTTCATCTGTTTCACAAATTCAGTCTCAAACTCAGTCACCGCAAAATGTCCCTGAAAAATTAGAAGGTACTCAATGTAATTTCCCACATAG	MUT3	39	59	21	GCAUGGCUUUUAACUAAACUC	∆21nt	∆21nt	Intron up	Intron up	Intron up	96	93.6507936507937	94.4223107569721	96.18138424821	83.5985885136223	95.1877632514117	11.5891747377894	0.875596183064313	1.62865923877057	2.98468939973493	1.35603016096436	4.38562557993148e-12	yes	pos3	chr10:110132273_110132293del
chr10	110132266_110132268del	TTTG	T	ADD3_e14	ENSE00000986819	ADD3_e14_del32to34	TAACCTCCCTAAAATCATATGCTGCTTTGTTTTTTGCATGGCTTTTAACTAAACTCTTATCCAACAGATGCTGAGCAGGAATTACTCTCAGATGACGCTTCATCTGTTTCACAAATTCAGTCTCAAACTCAGTCACCGCAAAATGTCCCTGAAAAATTAGAAGGTACTCAATGTAATTTCCCACATAG	MUT3	32	34	3	UUG	∆3nt	∆3nt	Intron up	Intron up	Intron up	96	81.2274368231047	71.7800289435601	78.8329519450801	83.5985885136223	79.0672372606188	-4.5313512530035	1.20373912224626	1.62865923877057	1.32898306828603	-0.29967617048454	8.46625213430298e-05	yes	neg1	chr10:110132266_110132268del
chr10	110132267_110132269del	TTGT	T	ADD3_e14	ENSE00000986819	ADD3_e14_del33to35	TAACCTCCCTAAAATCATATGCTGCTTTGTTTTTTGCATGGCTTTTAACTAAACTCTTATCCAACAGATGCTGAGCAGGAATTACTCTCAGATGACGCTTCATCTGTTTCACAAATTCAGTCTCAAACTCAGTCACCGCAAAATGTCCCTGAAAAATTAGAAGGTACTCAATGTAATTTCCCACATAG	MUT3	33	35	3	UGU	∆3nt	∆3nt	Intron up	Intron up	Intron up	96	81.2274368231047	71.7800289435601	78.8329519450801	83.5985885136223	79.0672372606188	-4.5313512530035	1.20373912224626	1.62865923877057	1.32898306828603	-0.29967617048454	8.46625213430298e-05	yes	neg1	chr10:110132267_110132269del
chr10	110132268_110132270del	TGTT	T	ADD3_e14	ENSE00000986819	ADD3_e14_del34to36	TAACCTCCCTAAAATCATATGCTGCTTTGTTTTTTGCATGGCTTTTAACTAAACTCTTATCCAACAGATGCTGAGCAGGAATTACTCTCAGATGACGCTTCATCTGTTTCACAAATTCAGTCTCAAACTCAGTCACCGCAAAATGTCCCTGAAAAATTAGAAGGTACTCAATGTAATTTCCCACATAG	MUT3	34	36	3	GUU	∆3nt	∆3nt	Intron up	Intron up	Intron up	96	81.2274368231047	71.7800289435601	78.8329519450801	83.5985885136223	79.0672372606188	-4.5313512530035	1.20373912224626	1.62865923877057	1.32898306828603	-0.29967617048454	8.46625213430298e-05	yes	neg1	chr10:110132268_110132270del
chr10	110132268del	TG	T	ADD3_e14	ENSE00000986819	ADD3_e14_del34to34	TAACCTCCCTAAAATCATATGCTGCTTTGTTTTTTTTGCATGGCTTTTAACTAAACTCTTATCCAACAGATGCTGAGCAGGAATTACTCTCAGATGACGCTTCATCTGTTTCACAAATTCAGTCTCAAACTCAGTCACCGCAAAATGTCCCTGAAAAATTAGAAGGTACTCAATGTAATTTCCCACATAG	MUT3	34	34	1	G	∆1nt	∆1nt	Intron up	Intron up	Intron up	96	68.0851063829787	75.4098360655738	88.9830508474576	83.5985885136223	81.3342212124109	-2.2643673012114	2.01279194115033	1.62865923877057	1.47187501712634	-0.15678422164423	0.283506661517242	no	mid	chr10:110132268del
chr10	110132268	G	T	ADD3_e14	ENSE00000986819	ADD3_e14_G34T	TAACCTCCCTAAAATCATATGCTGCTTTGTTTTTTTTTGCATGGCTTTTAACTAAACTCTTATCCAACAGATGCTGAGCAGGAATTACTCTCAGATGACGCTTCATCTGTTTCACAAATTCAGTCTCAAACTCAGTCACCGCAAAATGTCCCTGAAAAATTAGAAGGTACTCAATGTAATTTCCCACATAG	MUT3	34	34	1	G	U	sub	Intron up	Intron up	Intron up	96	84.3205574912892	72.8601252609603	88.4125144843569	83.5985885136223	80.6735363481766	-2.9250521654457	1.34905602197573	1.62865923877057	1.42893526482331	-0.19972397394726	0.0304080001692327	yes	neg1	chr10:110132268G>T
chr10	110132261_110132263del	TTTG	T	ADD3_e14	ENSE00000986819	ADD3_e14_del27to29	TAACCTCCCTAAAATCATATGCTGCTTTTTGTTTTGCATGGCTTTTAACTAAACTCTTATCCAACAGATGCTGAGCAGGAATTACTCTCAGATGACGCTTCATCTGTTTCACAAATTCAGTCTCAAACTCAGTCACCGCAAAATGTCCCTGAAAAATTAGAAGGTACTCAATGTAATTTCCCACATAG	MUT3	27	29	3	UUG	∆3nt	∆3nt	Intron up	Intron up	Intron up	96	80.0511508951407	77.6543209876543	87.509349289454	83.5985885136223	83.1560168326485	-0.442571680973791	1.01083680501503	1.62865923877057	1.59672505323429	-0.03193418553628	0.698568052223372	no	mid	chr10:110132261_110132263del
chr10	110132262_110132264del	TTGT	T	ADD3_e14	ENSE00000986819	ADD3_e14_del28to30	TAACCTCCCTAAAATCATATGCTGCTTTTTGTTTTGCATGGCTTTTAACTAAACTCTTATCCAACAGATGCTGAGCAGGAATTACTCTCAGATGACGCTTCATCTGTTTCACAAATTCAGTCTCAAACTCAGTCACCGCAAAATGTCCCTGAAAAATTAGAAGGTACTCAATGTAATTTCCCACATAG	MUT3	28	30	3	UGU	∆3nt	∆3nt	Intron up	Intron up	Intron up	96	80.0511508951407	77.6543209876543	87.509349289454	83.5985885136223	83.1560168326485	-0.442571680973791	1.01083680501503	1.62865923877057	1.59672505323429	-0.03193418553628	0.698568052223372	no	mid	chr10:110132262_110132264del
chr10	110132263_110132265del	TGTT	T	ADD3_e14	ENSE00000986819	ADD3_e14_del29to31	TAACCTCCCTAAAATCATATGCTGCTTTTTGTTTTGCATGGCTTTTAACTAAACTCTTATCCAACAGATGCTGAGCAGGAATTACTCTCAGATGACGCTTCATCTGTTTCACAAATTCAGTCTCAAACTCAGTCACCGCAAAATGTCCCTGAAAAATTAGAAGGTACTCAATGTAATTTCCCACATAG	MUT3	29	31	3	GUU	∆3nt	∆3nt	Intron up	Intron up	Intron up	96	80.0511508951407	77.6543209876543	87.509349289454	83.5985885136223	83.1560168326485	-0.442571680973791	1.01083680501503	1.62865923877057	1.59672505323429	-0.03193418553628	0.698568052223372	no	mid	chr10:110132263_110132265del
chr10	110132263_110132268del	TGTTTTG	T	ADD3_e14	ENSE00000986819	ADD3_e14_del29to34	TAACCTCCCTAAAATCATATGCTGCTTTTTTTGCATGGCTTTTAACTAAACTCTTATCCAACAGATGCTGAGCAGGAATTACTCTCAGATGACGCTTCATCTGTTTCACAAATTCAGTCTCAAACTCAGTCACCGCAAAATGTCCCTGAAAAATTAGAAGGTACTCAATGTAATTTCCCACATAG	MUT3	29	34	6	GUUUUG	∆6nt	∆6nt	Intron up	Intron up	Intron up	96	73	73.1843575418995	80.4498269896194	83.5985885136223	79.7136866251524	-3.88490188846989	1.58463633842568	1.62865923877057	1.3684948571699	-0.26016438160067	0.0123317701393329	yes	neg1	chr10:110132263_110132268del
chr10	110132263del	TG	T	ADD3_e14	ENSE00000986819	ADD3_e14_del29to29	TAACCTCCCTAAAATCATATGCTGCTTTTTTTGTTTTGCATGGCTTTTAACTAAACTCTTATCCAACAGATGCTGAGCAGGAATTACTCTCAGATGACGCTTCATCTGTTTCACAAATTCAGTCTCAAACTCAGTCACCGCAAAATGTCCCTGAAAAATTAGAAGGTACTCAATGTAATTTCCCACATAG	MUT3	29	29	1	G	∆1nt	∆1nt	Intron up	Intron up	Intron up	96	83.6734693877551	78.1990521327014	90.1333333333333	83.5985885136223	84.6465163651372	1.04792785151491	1.71103307093848	1.62865923877057	1.70714155915634	0.0784823203857699	0.597384382361484	no	mid	chr10:110132263del
chr10	110132263	G	T	ADD3_e14	ENSE00000986819	ADD3_e14_G29T	TAACCTCCCTAAAATCATATGCTGCTTTTTTTTGTTTTGCATGGCTTTTAACTAAACTCTTATCCAACAGATGCTGAGCAGGAATTACTCTCAGATGACGCTTCATCTGTTTCACAAATTCAGTCTCAAACTCAGTCACCGCAAAATGTCCCTGAAAAATTAGAAGGTACTCAATGTAATTTCCCACATAG	MUT3	29	29	1	G	U	sub	Intron up	Intron up	Intron up	96	84.6153846153846	80.7339449541285	87.6823338735819	83.5985885136223	85.4728895515769	1.87430103795461	0.970042670521113	1.62865923877057	1.77218265455651	0.14352341578594	0.0897499156231731	yes	pos1	chr10:110132263G>T
chr10	110132259	C	G	ADD3_e14	ENSE00000986819	ADD3_e14_C25G	TAACCTCCCTAAAATCATATGCTGGTTTGTTTTGTTTTGCATGGCTTTTAACTAAACTCTTATCCAACAGATGCTGAGCAGGAATTACTCTCAGATGACGCTTCATCTGTTTCACAAATTCAGTCTCAAACTCAGTCACCGCAAAATGTCCCTGAAAAATTAGAAGGTACTCAATGTAATTTCCCACATAG	MUT3	25	25	1	C	G	sub	Intron up	Intron up	Intron up	96	85.9259259259259	81.2933025404157	84.8238482384824	83.5985885136223	86.0001548258405	2.40156631221821	1.21431135068344	1.62865923877057	1.81530282598686	0.18664358721629	0.0866212942266025	yes	pos1	chr10:110132259C>G
chr10	110132259_110132261del	GCTT	G	ADD3_e14	ENSE00000986819	ADD3_e14_del25to27	TAACCTCCCTAAAATCATATGCTGTGTTTTGTTTTGCATGGCTTTTAACTAAACTCTTATCCAACAGATGCTGAGCAGGAATTACTCTCAGATGACGCTTCATCTGTTTCACAAATTCAGTCTCAAACTCAGTCACCGCAAAATGTCCCTGAAAAATTAGAAGGTACTCAATGTAATTTCCCACATAG	MUT3	25	27	3	CUU	∆3nt	∆3nt	Intron up	Intron up	Intron up	96	83.4920634920635	70.7368421052632	83.7142857142857	83.5985885136223	79.0283913747062	-4.5701971389161	1.41046551276517	1.62865923877057	1.32663761963082	-0.30202161913975	0.000735767600590133	yes	neg1	chr10:110132259_110132261del
chr10	110132259_110132264del	GCTTTGT	G	ADD3_e14	ENSE00000986819	ADD3_e14_del25to30	TAACCTCCCTAAAATCATATGCTGTTTGTTTTGCATGGCTTTTAACTAAACTCTTATCCAACAGATGCTGAGCAGGAATTACTCTCAGATGACGCTTCATCTGTTTCACAAATTCAGTCTCAAACTCAGTCACCGCAAAATGTCCCTGAAAAATTAGAAGGTACTCAATGTAATTTCCCACATAG	MUT3	25	30	6	CUUUGU	∆6nt	∆6nt	Intron up	Intron up	Intron up	96	89.2	79.4871794871795	88.9162561576355	83.5985885136223	85.4156707230642	1.8170822094419	1.23102598906454	1.62865923877057	1.76758196680976	0.13892272803919	0.198131107508634	no	mid	chr10:110132259_110132264del
chr10	110132259del	GC	G	ADD3_e14	ENSE00000986819	ADD3_e14_del25to25	TAACCTCCCTAAAATCATATGCTGTTTGTTTTGTTTTGCATGGCTTTTAACTAAACTCTTATCCAACAGATGCTGAGCAGGAATTACTCTCAGATGACGCTTCATCTGTTTCACAAATTCAGTCTCAAACTCAGTCACCGCAAAATGTCCCTGAAAAATTAGAAGGTACTCAATGTAATTTCCCACATAG	MUT3	25	25	1	C	∆1nt	∆1nt	Intron up	Intron up	Intron up	96	84.5588235294118	79.9689440993789	87.3978996499417	83.5985885136223	85.002993961509	1.4044054478867	1.06023181935133	1.62865923877057	1.73483589520052	0.10617665642995	0.246304974792093	no	mid	chr10:110132259del
chr10	110132259_110132279del	GCTTTGTTTTGTTTTGCATGGC	G	ADD3_e14	ENSE00000986819	ADD3_e14_del25to45	TAACCTCCCTAAAATCATATGCTGTTTTAACTAAACTCTTATCCAACAGATGCTGAGCAGGAATTACTCTCAGATGACGCTTCATCTGTTTCACAAATTCAGTCTCAAACTCAGTCACCGCAAAATGTCCCTGAAAAATTAGAAGGTACTCAATGTAATTTCCCACATAG	MUT3	25	45	21	CUUUGUUUUGUUUUGCAUGGC	∆21nt	∆21nt	Intron up	Intron up	Intron up	96	64.327485380117	63.8184245660881	72.0238095238095	83.5985885136223	72.4929485837272	-11.1056399298951	1.30957483449051	1.62865923877057	0.969046909275397	-0.659612329495173	1.09572250651927e-22	yes	neg2	chr10:110132259_110132279del
chr10	110132259	C	T	ADD3_e14	ENSE00000986819	ADD3_e14_C25T	TAACCTCCCTAAAATCATATGCTGTTTTGTTTTGTTTTGCATGGCTTTTAACTAAACTCTTATCCAACAGATGCTGAGCAGGAATTACTCTCAGATGACGCTTCATCTGTTTCACAAATTCAGTCTCAAACTCAGTCACCGCAAAATGTCCCTGAAAAATTAGAAGGTACTCAATGTAATTTCCCACATAG	MUT3	25	25	1	C	U	sub	Intron up	Intron up	Intron up	96	94.2307692307692	82.4390243902439	89.7810218978102	83.5985885136223	88.1360199239258	4.53743141030351	1.52390073710336	1.62865923877057	2.00537437662229	0.37671513785172	0.0146096903601624	yes	pos1	chr10:110132259C>T
chr10	110132258	G	T	ADD3_e14	ENSE00000986819	ADD3_e14_G24T	TAACCTCCCTAAAATCATATGCTTCTTTGTTTTGTTTTGCATGGCTTTTAACTAAACTCTTATCCAACAGATGCTGAGCAGGAATTACTCTCAGATGACGCTTCATCTGTTTCACAAATTCAGTCTCAAACTCAGTCACCGCAAAATGTCCCTGAAAAATTAGAAGGTACTCAATGTAATTTCCCACATAG	MUT3	24	24	1	G	U	sub	Intron up	Intron up	Intron up	96	84.3971631205674	83.271375464684	85.7655502392345	83.5985885136223	87.0686912080249	3.4701026944026	1.07489512283315	1.62865923877057	1.90704595223092	0.27838671346035	0.00579167845134501	yes	pos1	chr10:110132258G>T
chr10	110132254_110132256del	ATGC	A	ADD3_e14	ENSE00000986819	ADD3_e14_del20to22	TAACCTCCCTAAAATCATATGCTTTGTTTTGTTTTGCATGGCTTTTAACTAAACTCTTATCCAACAGATGCTGAGCAGGAATTACTCTCAGATGACGCTTCATCTGTTTCACAAATTCAGTCTCAAACTCAGTCACCGCAAAATGTCCCTGAAAAATTAGAAGGTACTCAATGTAATTTCCCACATAG	MUT3	20	22	3	UGC	∆3nt	∆3nt	Intron up	Intron up	Intron up	96	61.6822429906542	62.9441624365482	84.1726618705036	83.5985885136223	72.8690908371625	-10.7294976764598	2.32533078458285	1.62865923877057	0.987990917644377	-0.640668321126193	1.36817681002761e-07	yes	neg2	chr10:110132254_110132256del
chr10	110132255_110132257del	TGCT	T	ADD3_e14	ENSE00000986819	ADD3_e14_del21to23	TAACCTCCCTAAAATCATATGCTTTGTTTTGTTTTGCATGGCTTTTAACTAAACTCTTATCCAACAGATGCTGAGCAGGAATTACTCTCAGATGACGCTTCATCTGTTTCACAAATTCAGTCTCAAACTCAGTCACCGCAAAATGTCCCTGAAAAATTAGAAGGTACTCAATGTAATTTCCCACATAG	MUT3	21	23	3	GCU	∆3nt	∆3nt	Intron up	Intron up	Intron up	96	61.6822429906542	62.9441624365482	84.1726618705036	83.5985885136223	72.8690908371625	-10.7294976764598	2.32533078458285	1.62865923877057	0.987990917644377	-0.640668321126193	1.36817681002761e-07	yes	neg2	chr10:110132255_110132257del
chr10	110132256_110132258del	GCTG	G	ADD3_e14	ENSE00000986819	ADD3_e14_del22to24	TAACCTCCCTAAAATCATATGCTTTGTTTTGTTTTGCATGGCTTTTAACTAAACTCTTATCCAACAGATGCTGAGCAGGAATTACTCTCAGATGACGCTTCATCTGTTTCACAAATTCAGTCTCAAACTCAGTCACCGCAAAATGTCCCTGAAAAATTAGAAGGTACTCAATGTAATTTCCCACATAG	MUT3	22	24	3	CUG	∆3nt	∆3nt	Intron up	Intron up	Intron up	96	61.6822429906542	62.9441624365482	84.1726618705036	83.5985885136223	72.8690908371625	-10.7294976764598	2.32533078458285	1.62865923877057	0.987990917644377	-0.640668321126193	1.36817681002761e-07	yes	neg2	chr10:110132256_110132258del
chr10	110132257_110132259del	CTGC	C	ADD3_e14	ENSE00000986819	ADD3_e14_del23to25	TAACCTCCCTAAAATCATATGCTTTGTTTTGTTTTGCATGGCTTTTAACTAAACTCTTATCCAACAGATGCTGAGCAGGAATTACTCTCAGATGACGCTTCATCTGTTTCACAAATTCAGTCTCAAACTCAGTCACCGCAAAATGTCCCTGAAAAATTAGAAGGTACTCAATGTAATTTCCCACATAG	MUT3	23	25	3	UGC	∆3nt	∆3nt	Intron up	Intron up	Intron up	96	61.6822429906542	62.9441624365482	84.1726618705036	83.5985885136223	72.8690908371625	-10.7294976764598	2.32533078458285	1.62865923877057	0.987990917644377	-0.640668321126193	1.36817681002761e-07	yes	neg2	chr10:110132257_110132259del
chr10	110132258_110132260del	TGCT	T	ADD3_e14	ENSE00000986819	ADD3_e14_del24to26	TAACCTCCCTAAAATCATATGCTTTGTTTTGTTTTGCATGGCTTTTAACTAAACTCTTATCCAACAGATGCTGAGCAGGAATTACTCTCAGATGACGCTTCATCTGTTTCACAAATTCAGTCTCAAACTCAGTCACCGCAAAATGTCCCTGAAAAATTAGAAGGTACTCAATGTAATTTCCCACATAG	MUT3	24	26	3	GCU	∆3nt	∆3nt	Intron up	Intron up	Intron up	96	61.6822429906542	62.9441624365482	84.1726618705036	83.5985885136223	72.8690908371625	-10.7294976764598	2.32533078458285	1.62865923877057	0.987990917644377	-0.640668321126193	1.36817681002761e-07	yes	neg2	chr10:110132258_110132260del
chr10	110132258_110132263del	TGCTTTG	T	ADD3_e14	ENSE00000986819	ADD3_e14_del24to29	TAACCTCCCTAAAATCATATGCTTTTTGTTTTGCATGGCTTTTAACTAAACTCTTATCCAACAGATGCTGAGCAGGAATTACTCTCAGATGACGCTTCATCTGTTTCACAAATTCAGTCTCAAACTCAGTCACCGCAAAATGTCCCTGAAAAATTAGAAGGTACTCAATGTAATTTCCCACATAG	MUT3	24	29	6	GCUUUG	∆6nt	∆6nt	Intron up	Intron up	Intron up	96	81.2680115273775	72.275641025641	85.7007575757576	83.5985885136223	79.7093099452586	-3.8892785683637	1.22938418755895	1.62865923877057	1.36822422847892	-0.26043501029165	0.00114927563419337	yes	neg1	chr10:110132258_110132263del
chr10	110132256_110132276del	GCTGCTTTGTTTTGTTTTGCAT	G	ADD3_e14	ENSE00000986819	ADD3_e14_del22to42	TAACCTCCCTAAAATCATATGGGCTTTTAACTAAACTCTTATCCAACAGATGCTGAGCAGGAATTACTCTCAGATGACGCTTCATCTGTTTCACAAATTCAGTCTCAAACTCAGTCACCGCAAAATGTCCCTGAAAAATTAGAAGGTACTCAATGTAATTTCCCACATAG	MUT3	22	42	21	CUGCUUUGUUUUGUUUUGCAU	∆21nt	∆21nt	Intron up	Intron up	Intron up	96	58.7896253602306	49.859943977591	64.0088593576966	83.5985885136223	61.6452566634391	-21.9533318501832	1.5231981943565	1.62865923877057	0.474518081281343	-1.15414115748923	2.69535052799693e-69	yes	neg3	chr10:110132256_110132276del
chr10	110132256	C	G	ADD3_e14	ENSE00000986819	ADD3_e14_C22G	TAACCTCCCTAAAATCATATGGTGCTTTGTTTTGTTTTGCATGGCTTTTAACTAAACTCTTATCCAACAGATGCTGAGCAGGAATTACTCTCAGATGACGCTTCATCTGTTTCACAAATTCAGTCTCAAACTCAGTCACCGCAAAATGTCCCTGAAAAATTAGAAGGTACTCAATGTAATTTCCCACATAG	MUT3	22	22	1	C	G	sub	Intron up	Intron up	Intron up	96	85.8064516129032	78.9297658862876	81.7821782178218	83.5985885136223	84.5053024511057	0.906713937483405	1.49876169176799	1.62865923877057	1.69631641151693	0.06765717274636	0.600845345380396	no	mid	chr10:110132256C>G
chr10	110132256del	GC	G	ADD3_e14	ENSE00000986819	ADD3_e14_del22to22	TAACCTCCCTAAAATCATATGTGCTTTGTTTTGTTTTGCATGGCTTTTAACTAAACTCTTATCCAACAGATGCTGAGCAGGAATTACTCTCAGATGACGCTTCATCTGTTTCACAAATTCAGTCTCAAACTCAGTCACCGCAAAATGTCCCTGAAAAATTAGAAGGTACTCAATGTAATTTCCCACATAG	MUT3	22	22	1	C	∆1nt	∆1nt	Intron up	Intron up	Intron up	96	61.1702127659575	78.9954337899543	84.2607313195549	83.5985885136223	82.7194530337408	-0.879135479881499	1.37679774693823	1.62865923877057	1.56587338246195	-0.0627858563086201	0.562947796717084	no	mid	chr10:110132256del
chr10	110132256_110132261del	GCTGCTT	G	ADD3_e14	ENSE00000986819	ADD3_e14_del22to27	TAACCTCCCTAAAATCATATGTGTTTTGTTTTGCATGGCTTTTAACTAAACTCTTATCCAACAGATGCTGAGCAGGAATTACTCTCAGATGACGCTTCATCTGTTTCACAAATTCAGTCTCAAACTCAGTCACCGCAAAATGTCCCTGAAAAATTAGAAGGTACTCAATGTAATTTCCCACATAG	MUT3	22	27	6	CUGCUU	∆6nt	∆6nt	Intron up	Intron up	Intron up	96	86.3157894736842	79.2792792792793	85.1826792963464	83.5985885136223	84.4485205971418	0.8499320835195	0.886564528172738	1.62865923877057	1.69198635246116	0.06332711369059	0.397588473501822	no	mid	chr10:110132256_110132261del
chr10	110132256	C	T	ADD3_e14	ENSE00000986819	ADD3_e14_C22T	TAACCTCCCTAAAATCATATGTTGCTTTGTTTTGTTTTGCATGGCTTTTAACTAAACTCTTATCCAACAGATGCTGAGCAGGAATTACTCTCAGATGACGCTTCATCTGTTTCACAAATTCAGTCTCAAACTCAGTCACCGCAAAATGTCCCTGAAAAATTAGAAGGTACTCAATGTAATTTCCCACATAG	MUT3	22	22	1	C	U	sub	Intron up	Intron up	Intron up	96	81.958762886598	94.5686900958466	89.4273127753304	83.5985885136223	92.7267855579512	9.1281970443289	1.1168610102391	1.62865923877057	2.54545903426556	0.91679979549499	8.07848764192334e-08	yes	pos2	chr10:110132256C>T
chr10	110132255	G	T	ADD3_e14	ENSE00000986819	ADD3_e14_G21T	TAACCTCCCTAAAATCATATTCTGCTTTGTTTTGTTTTGCATGGCTTTTAACTAAACTCTTATCCAACAGATGCTGAGCAGGAATTACTCTCAGATGACGCTTCATCTGTTTCACAAATTCAGTCTCAAACTCAGTCACCGCAAAATGTCCCTGAAAAATTAGAAGGTACTCAATGTAATTTCCCACATAG	MUT3	21	21	1	G	U	sub	Intron up	Intron up	Intron up	96	75.1173708920188	78.9634146341464	87.9093198992443	83.5985885136223	83.8041058008004	0.205517287178103	1.47944640744248	1.62865923877057	1.64372423590209	0.01506499713152	0.905727148233064	no	mid	chr10:110132255G>T
chr10	110132255_110132275del	TGCTGCTTTGTTTTGTTTTGCA	T	ADD3_e14	ENSE00000986819	ADD3_e14_del21to41	TAACCTCCCTAAAATCATATTGGCTTTTAACTAAACTCTTATCCAACAGATGCTGAGCAGGAATTACTCTCAGATGACGCTTCATCTGTTTCACAAATTCAGTCTCAAACTCAGTCACCGCAAAATGTCCCTGAAAAATTAGAAGGTACTCAATGTAATTTCCCACATAG	MUT3	21	41	21	GCUGCUUUGUUUUGUUUUGCA	∆21nt	∆21nt	Intron up	Intron up	Intron up	96	52.3809523809524	62.9032258064516	70.7431796801505	83.5985885136223	71.2474747304915	-12.3511137831308	1.39519682663535	1.62865923877057	0.907433777294379	-0.721225461476191	4.34389522666655e-25	yes	neg2	chr10:110132255_110132275del
chr10	110132254_110132259del	ATGCTGC	A	ADD3_e14	ENSE00000986819	ADD3_e14_del20to25	TAACCTCCCTAAAATCATATTTGTTTTGTTTTGCATGGCTTTTAACTAAACTCTTATCCAACAGATGCTGAGCAGGAATTACTCTCAGATGACGCTTCATCTGTTTCACAAATTCAGTCTCAAACTCAGTCACCGCAAAATGTCCCTGAAAAATTAGAAGGTACTCAATGTAATTTCCCACATAG	MUT3	20	25	6	UGCUGC	∆6nt	∆6nt	Intron up	Intron up	Intron up	96	81.3008130081301	80.5839416058394	87.1171171171171	83.5985885136223	85.1746756181815	1.5760871045592	1.0315118018486	1.62865923877057	1.74836732974979	0.11970809097922	0.180024681872014	no	mid	chr10:110132254_110132259del
chr10	110132255_110132260del	TGCTGCT	T	ADD3_e14	ENSE00000986819	ADD3_e14_del21to26	TAACCTCCCTAAAATCATATTTGTTTTGTTTTGCATGGCTTTTAACTAAACTCTTATCCAACAGATGCTGAGCAGGAATTACTCTCAGATGACGCTTCATCTGTTTCACAAATTCAGTCTCAAACTCAGTCACCGCAAAATGTCCCTGAAAAATTAGAAGGTACTCAATGTAATTTCCCACATAG	MUT3	21	26	6	GCUGCU	∆6nt	∆6nt	Intron up	Intron up	Intron up	96	81.3008130081301	80.5839416058394	87.1171171171171	83.5985885136223	85.1746756181815	1.5760871045592	1.0315118018486	1.62865923877057	1.74836732974979	0.11970809097922	0.180024681872014	no	mid	chr10:110132255_110132260del
chr10	110132253_110132273del	TATGCTGCTTTGTTTTGTTTTG	T	ADD3_e14	ENSE00000986819	ADD3_e14_del19to39	TAACCTCCCTAAAATCATCATGGCTTTTAACTAAACTCTTATCCAACAGATGCTGAGCAGGAATTACTCTCAGATGACGCTTCATCTGTTTCACAAATTCAGTCTCAAACTCAGTCACCGCAAAATGTCCCTGAAAAATTAGAAGGTACTCAATGTAATTTCCCACATAG	MUT3	19	39	21	AUGCUGCUUUGUUUUGUUUUG	∆21nt	∆21nt	Intron up	Intron up	Intron up	96	75.5	71.1316397228637	76.0898282694848	83.5985885136223	78.3736768351633	-5.224911678459	1.50588344724068	1.62865923877057	1.28757687856526	-0.34108236020531	0.000247804182307788	yes	neg1	chr10:110132253_110132273del
chr10	110132253	A	C	ADD3_e14	ENSE00000986819	ADD3_e14_A19C	TAACCTCCCTAAAATCATCTGCTGCTTTGTTTTGTTTTGCATGGCTTTTAACTAAACTCTTATCCAACAGATGCTGAGCAGGAATTACTCTCAGATGACGCTTCATCTGTTTCACAAATTCAGTCTCAAACTCAGTCACCGCAAAATGTCCCTGAAAAATTAGAAGGTACTCAATGTAATTTCCCACATAG	MUT3	19	19	1	A	C	sub	Intron up	Intron up	Intron up	96	83.3333333333333	71.6417910447761	83.8915470494418	83.5985885136223	79.5586169542829	-4.0399715593394	1.40716167084832	1.62865923877057	1.35893264342175	-0.26972659534882	0.00313355139968519	yes	neg1	chr10:110132253A>C
chr10	110132253_110132255del	TATG	T	ADD3_e14	ENSE00000986819	ADD3_e14_del19to21	TAACCTCCCTAAAATCATCTGCTTTGTTTTGTTTTGCATGGCTTTTAACTAAACTCTTATCCAACAGATGCTGAGCAGGAATTACTCTCAGATGACGCTTCATCTGTTTCACAAATTCAGTCTCAAACTCAGTCACCGCAAAATGTCCCTGAAAAATTAGAAGGTACTCAATGTAATTTCCCACATAG	MUT3	19	21	3	AUG	∆3nt	∆3nt	Intron up	Intron up	Intron up	96	80.4597701149425	75.979381443299	82.7077747989276	83.5985885136223	81.8704958367817	-1.7280926768406	0.965534065727029	1.62865923877057	1.50759800433642	-0.12106123443415	0.0866212942266025	yes	neg1	chr10:110132253_110132255del
chr10	110132253_110132258del	TATGCTG	T	ADD3_e14	ENSE00000986819	ADD3_e14_del19to24	TAACCTCCCTAAAATCATCTTTGTTTTGTTTTGCATGGCTTTTAACTAAACTCTTATCCAACAGATGCTGAGCAGGAATTACTCTCAGATGACGCTTCATCTGTTTCACAAATTCAGTCTCAAACTCAGTCACCGCAAAATGTCCCTGAAAAATTAGAAGGTACTCAATGTAATTTCCCACATAG	MUT3	19	24	6	AUGCUG	∆6nt	∆6nt	Intron up	Intron up	Intron up	96	81.8181818181818	80.8853118712274	86.4431486880467	83.5985885136223	85.4201652200028	1.8215767063805	1.17831643281497	1.62865923877057	1.7679428050644	0.13928356629383	0.178002940419537	no	mid	chr10:110132253_110132258del
chr10	110132253	A	G	ADD3_e14	ENSE00000986819	ADD3_e14_A19G	TAACCTCCCTAAAATCATGTGCTGCTTTGTTTTGTTTTGCATGGCTTTTAACTAAACTCTTATCCAACAGATGCTGAGCAGGAATTACTCTCAGATGACGCTTCATCTGTTTCACAAATTCAGTCTCAAACTCAGTCACCGCAAAATGTCCCTGAAAAATTAGAAGGTACTCAATGTAATTTCCCACATAG	MUT3	19	19	1	A	G	sub	Intron up	Intron up	Intron up	96	72.8915662650602	87.4439461883408	86.9017632241814	83.5985885136223	87.7931814373568	4.19459292373451	1.56183845798836	1.62865923877057	1.9729891432677	0.34432990449713	0.0259756890912198	yes	pos1	chr10:110132253A>G
chr10	110132253del	TA	T	ADD3_e14	ENSE00000986819	ADD3_e14_del19to19	TAACCTCCCTAAAATCATTGCTGCTTTGTTTTGTTTTGCATGGCTTTTAACTAAACTCTTATCCAACAGATGCTGAGCAGGAATTACTCTCAGATGACGCTTCATCTGTTTCACAAATTCAGTCTCAAACTCAGTCACCGCAAAATGTCCCTGAAAAATTAGAAGGTACTCAATGTAATTTCCCACATAG	MUT3	19	19	1	A	∆1nt	∆1nt	Intron up	Intron up	Intron up	96	92.6470588235294	74.468085106383	94.2965779467681	83.5985885136223	85.1894779953927	1.59088948177041	1.89430013192869	1.62865923877057	1.7495400540774	0.12088081530683	0.467071994104576	no	mid	chr10:110132253del
chr10	110132253	A	T	ADD3_e14	ENSE00000986819	ADD3_e14_A19T	TAACCTCCCTAAAATCATTTGCTGCTTTGTTTTGTTTTGCATGGCTTTTAACTAAACTCTTATCCAACAGATGCTGAGCAGGAATTACTCTCAGATGACGCTTCATCTGTTTCACAAATTCAGTCTCAAACTCAGTCACCGCAAAATGTCCCTGAAAAATTAGAAGGTACTCAATGTAATTTCCCACATAG	MUT3	19	19	1	A	U	sub	Intron up	Intron up	Intron up	96	77.8378378378378	73.9336492890995	89.2761394101877	83.5985885136223	81.5686362322384	-2.0299522813839	1.84467184080646	1.62865923877057	1.48739106207617	-0.1412681766944	0.297391008898308	no	mid	chr10:110132253A>T
chr10	110132251	A	C	ADD3_e14	ENSE00000986819	ADD3_e14_A17C	TAACCTCCCTAAAATCCTATGCTGCTTTGTTTTGTTTTGCATGGCTTTTAACTAAACTCTTATCCAACAGATGCTGAGCAGGAATTACTCTCAGATGACGCTTCATCTGTTTCACAAATTCAGTCTCAAACTCAGTCACCGCAAAATGTCCCTGAAAAATTAGAAGGTACTCAATGTAATTTCCCACATAG	MUT3	17	17	1	A	C	sub	Intron up	Intron up	Intron up	96	84	77.3809523809524	87.4384236453202	83.5985885136223	83.8530220229709	0.254433509348606	1.63413928106182	1.62865923877057	1.64733261844856	0.0186733796779899	0.895231828632516	no	mid	chr10:110132251A>C
chr10	110132251	A	G	ADD3_e14	ENSE00000986819	ADD3_e14_A17G	TAACCTCCCTAAAATCGTATGCTGCTTTGTTTTGTTTTGCATGGCTTTTAACTAAACTCTTATCCAACAGATGCTGAGCAGGAATTACTCTCAGATGACGCTTCATCTGTTTCACAAATTCAGTCTCAAACTCAGTCACCGCAAAATGTCCCTGAAAAATTAGAAGGTACTCAATGTAATTTCCCACATAG	MUT3	17	17	1	A	G	sub	Intron up	Intron up	Intron up	96	87.5	83.739837398374	86.1660079051383	83.5985885136223	87.8904878267241	4.2918993131018	1.86419689541523	1.62865923877057	1.98210030919755	0.35344107042698	0.0590548013544036	yes	pos1	chr10:110132251A>G
chr10	110132251del	CA	C	ADD3_e14	ENSE00000986819	ADD3_e14_del17to17	TAACCTCCCTAAAATCTATGCTGCTTTGTTTTGTTTTGCATGGCTTTTAACTAAACTCTTATCCAACAGATGCTGAGCAGGAATTACTCTCAGATGACGCTTCATCTGTTTCACAAATTCAGTCTCAAACTCAGTCACCGCAAAATGTCCCTGAAAAATTAGAAGGTACTCAATGTAATTTCCCACATAG	MUT3	17	17	1	A	∆1nt	∆1nt	Intron up	Intron up	Intron up	96	78.4897025171625	77.9904306220096	85.0599781897492	83.5985885136223	83.2631453610073	-0.335443152615	1.13141452195122	1.62865923877057	1.60439286614554	-0.0242663726250301	0.795077003873429	no	mid	chr10:110132251del
chr10	110132251_110132271del	CATATGCTGCTTTGTTTTGTTT	C	ADD3_e14	ENSE00000986819	ADD3_e14_del17to37	TAACCTCCCTAAAATCTGCATGGCTTTTAACTAAACTCTTATCCAACAGATGCTGAGCAGGAATTACTCTCAGATGACGCTTCATCTGTTTCACAAATTCAGTCTCAAACTCAGTCACCGCAAAATGTCCCTGAAAAATTAGAAGGTACTCAATGTAATTTCCCACATAG	MUT3	17	37	21	AUAUGCUGCUUUGUUUUGUUU	∆21nt	∆21nt	Intron up	Intron up	Intron up	96	74.1573033707865	69.8529411764706	75.8215962441315	83.5985885136223	77.6291821199903	-5.96940639363199	1.85363180617657	1.62865923877057	1.24418607844392	-0.38447316032665	0.000593201586700034	yes	neg1	chr10:110132251_110132271del
chr10	110132251_110132253del	CATA	C	ADD3_e14	ENSE00000986819	ADD3_e14_del17to19	TAACCTCCCTAAAATCTGCTGCTTTGTTTTGTTTTGCATGGCTTTTAACTAAACTCTTATCCAACAGATGCTGAGCAGGAATTACTCTCAGATGACGCTTCATCTGTTTCACAAATTCAGTCTCAAACTCAGTCACCGCAAAATGTCCCTGAAAAATTAGAAGGTACTCAATGTAATTTCCCACATAG	MUT3	17	19	3	AUA	∆3nt	∆3nt	Intron up	Intron up	Intron up	96	72.2627737226278	74.8314606741573	82.1182943603852	83.5985885136223	80.7381524633633	-2.860436050259	1.40990554062667	1.62865923877057	1.43308490475176	-0.19557433401881	0.0435880669160799	yes	neg1	chr10:110132251_110132253del
chr10	110132250_110132255del	TCATATG	T	ADD3_e14	ENSE00000986819	ADD3_e14_del16to21	TAACCTCCCTAAAATCTGCTTTGTTTTGTTTTGCATGGCTTTTAACTAAACTCTTATCCAACAGATGCTGAGCAGGAATTACTCTCAGATGACGCTTCATCTGTTTCACAAATTCAGTCTCAAACTCAGTCACCGCAAAATGTCCCTGAAAAATTAGAAGGTACTCAATGTAATTTCCCACATAG	MUT3	16	21	6	CAUAUG	∆6nt	∆6nt	Intron up	Intron up	Intron up	96	72.1854304635762	68.3333333333333	79.2576419213974	83.5985885136223	76.6089734398099	-6.98961507381239	1.82172730394076	1.62865923877057	1.1863617481367	-0.44229749063387	3.02554456557416e-05	yes	neg1	chr10:110132250_110132255del
chr10	110132251_110132256del	CATATGC	C	ADD3_e14	ENSE00000986819	ADD3_e14_del17to22	TAACCTCCCTAAAATCTGCTTTGTTTTGTTTTGCATGGCTTTTAACTAAACTCTTATCCAACAGATGCTGAGCAGGAATTACTCTCAGATGACGCTTCATCTGTTTCACAAATTCAGTCTCAAACTCAGTCACCGCAAAATGTCCCTGAAAAATTAGAAGGTACTCAATGTAATTTCCCACATAG	MUT3	17	22	6	AUAUGC	∆6nt	∆6nt	Intron up	Intron up	Intron up	96	72.1854304635762	68.3333333333333	79.2576419213974	83.5985885136223	76.6089734398099	-6.98961507381239	1.82172730394076	1.62865923877057	1.1863617481367	-0.44229749063387	3.02554456557416e-05	yes	neg1	chr10:110132251_110132256del
chr10	110132251	A	T	ADD3_e14	ENSE00000986819	ADD3_e14_A17T	TAACCTCCCTAAAATCTTATGCTGCTTTGTTTTGTTTTGCATGGCTTTTAACTAAACTCTTATCCAACAGATGCTGAGCAGGAATTACTCTCAGATGACGCTTCATCTGTTTCACAAATTCAGTCTCAAACTCAGTCACCGCAAAATGTCCCTGAAAAATTAGAAGGTACTCAATGTAATTTCCCACATAG	MUT3	17	17	1	A	U	sub	Intron up	Intron up	Intron up	96	80.976430976431	82.5641025641026	86.2507221259388	83.5985885136223	86.4003890529905	2.8018005393682	0.847978325286753	1.62865923877057	1.84895099323271	0.22029175446214	0.00395589093456875	yes	pos1	chr10:110132251A>T
chr10	110132250	C	G	ADD3_e14	ENSE00000986819	ADD3_e14_C16G	TAACCTCCCTAAAATGATATGCTGCTTTGTTTTGTTTTGCATGGCTTTTAACTAAACTCTTATCCAACAGATGCTGAGCAGGAATTACTCTCAGATGACGCTTCATCTGTTTCACAAATTCAGTCTCAAACTCAGTCACCGCAAAATGTCCCTGAAAAATTAGAAGGTACTCAATGTAATTTCCCACATAG	MUT3	16	16	1	C	G	sub	Intron up	Intron up	Intron up	96	87.2037914691943	83.1062670299728	88.0020597322348	83.5985885136223	87.1153406834526	3.51675216983031	0.77776100910875	1.62865923877057	1.91119559215936	0.28253635338879	0.000101126676313846	yes	pos1	chr10:110132250C>G
chr10	110132250	C	T	ADD3_e14	ENSE00000986819	ADD3_e14_C16T	TAACCTCCCTAAAATTATATGCTGCTTTGTTTTGTTTTGCATGGCTTTTAACTAAACTCTTATCCAACAGATGCTGAGCAGGAATTACTCTCAGATGACGCTTCATCTGTTTCACAAATTCAGTCTCAAACTCAGTCACCGCAAAATGTCCCTGAAAAATTAGAAGGTACTCAATGTAATTTCCCACATAG	MUT3	16	16	1	C	U	sub	Intron up	Intron up	Intron up	96	81.5256257449344	81.7662007623888	84.2084327764519	83.5985885136223	85.8495984256025	2.25100991198021	0.693089964746068	1.62865923877057	1.80285390620153	0.17419466743096	0.00410198111440242	yes	pos1	chr10:110132250C>T
chr10	110132249_110132269del	ATCATATGCTGCTTTGTTTTGT	A	ADD3_e14	ENSE00000986819	ADD3_e14_del15to35	TAACCTCCCTAAAATTTGCATGGCTTTTAACTAAACTCTTATCCAACAGATGCTGAGCAGGAATTACTCTCAGATGACGCTTCATCTGTTTCACAAATTCAGTCTCAAACTCAGTCACCGCAAAATGTCCCTGAAAAATTAGAAGGTACTCAATGTAATTTCCCACATAG	MUT3	15	35	21	UCAUAUGCUGCUUUGUUUUGU	∆21nt	∆21nt	Intron up	Intron up	Intron up	96	82.4561403508772	68.3397683397683	81.1634349030471	83.5985885136223	77.7527001688802	-5.8458883447421	1.8919255289327	1.62865923877057	1.25131263397321	-0.37734660479736	0.00101874295832476	yes	neg1	chr10:110132249_110132269del
chr10	110132250_110132270del	TCATATGCTGCTTTGTTTTGTT	T	ADD3_e14	ENSE00000986819	ADD3_e14_del16to36	TAACCTCCCTAAAATTTGCATGGCTTTTAACTAAACTCTTATCCAACAGATGCTGAGCAGGAATTACTCTCAGATGACGCTTCATCTGTTTCACAAATTCAGTCTCAAACTCAGTCACCGCAAAATGTCCCTGAAAAATTAGAAGGTACTCAATGTAATTTCCCACATAG	MUT3	16	36	21	CAUAUGCUGCUUUGUUUUGUU	∆21nt	∆21nt	Intron up	Intron up	Intron up	96	82.4561403508772	68.3397683397683	81.1634349030471	83.5985885136223	77.7527001688802	-5.8458883447421	1.8919255289327	1.62865923877057	1.25131263397321	-0.37734660479736	0.00101874295832476	yes	neg1	chr10:110132250_110132270del
chr10	110132248	A	C	ADD3_e14	ENSE00000986819	ADD3_e14_A14C	TAACCTCCCTAAACTCATATGCTGCTTTGTTTTGTTTTGCATGGCTTTTAACTAAACTCTTATCCAACAGATGCTGAGCAGGAATTACTCTCAGATGACGCTTCATCTGTTTCACAAATTCAGTCTCAAACTCAGTCACCGCAAAATGTCCCTGAAAAATTAGAAGGTACTCAATGTAATTTCCCACATAG	MUT3	14	14	1	A	C	sub	Intron up	Intron up	Intron up	96	78.0730897009967	75.9550561797753	85.7142857142857	83.5985885136223	82.0571955602018	-1.5413929534205	1.35449138060914	1.62865923877057	1.52022734324907	-0.1084318955215	0.286479065789312	no	mid	chr10:110132248A>C
chr10	110132248	A	G	ADD3_e14	ENSE00000986819	ADD3_e14_A14G	TAACCTCCCTAAAGTCATATGCTGCTTTGTTTTGTTTTGCATGGCTTTTAACTAAACTCTTATCCAACAGATGCTGAGCAGGAATTACTCTCAGATGACGCTTCATCTGTTTCACAAATTCAGTCTCAAACTCAGTCACCGCAAAATGTCCCTGAAAAATTAGAAGGTACTCAATGTAATTTCCCACATAG	MUT3	14	14	1	A	G	sub	Intron up	Intron up	Intron up	96	80.1282051282051	80.9437386569873	91.4110429447853	83.5985885136223	85.5700679736299	1.97147946000761	1.11388086769716	1.62865923877057	1.78003088659509	0.15137164782452	0.121193142810713	no	mid	chr10:110132248A>G
chr10	110132245del	TA	T	ADD3_e14	ENSE00000986819	ADD3_e14_del11to11	TAACCTCCCTAAATCATATGCTGCTTTGTTTTGTTTTGCATGGCTTTTAACTAAACTCTTATCCAACAGATGCTGAGCAGGAATTACTCTCAGATGACGCTTCATCTGTTTCACAAATTCAGTCTCAAACTCAGTCACCGCAAAATGTCCCTGAAAAATTAGAAGGTACTCAATGTAATTTCCCACATAG	MUT3	11	11	1	A	∆1nt	∆1nt	Intron up	Intron up	Intron up	96	80.2919708029197	74.8434237995825	81.7971014492754	83.5985885136223	81.078148050144	-2.52044046347829	0.988337173686849	1.62865923877057	1.45509603828524	-0.17356320048533	0.0115661382969165	yes	neg1	chr10:110132245del
chr10	110132246del	AA	A	ADD3_e14	ENSE00000986819	ADD3_e14_del12to12	TAACCTCCCTAAATCATATGCTGCTTTGTTTTGTTTTGCATGGCTTTTAACTAAACTCTTATCCAACAGATGCTGAGCAGGAATTACTCTCAGATGACGCTTCATCTGTTTCACAAATTCAGTCTCAAACTCAGTCACCGCAAAATGTCCCTGAAAAATTAGAAGGTACTCAATGTAATTTCCCACATAG	MUT3	12	12	1	A	∆1nt	∆1nt	Intron up	Intron up	Intron up	96	80.2919708029197	74.8434237995825	81.7971014492754	83.5985885136223	81.078148050144	-2.52044046347829	0.988337173686849	1.62865923877057	1.45509603828524	-0.17356320048533	0.0115661382969165	yes	neg1	chr10:110132246del
chr10	110132247del	AA	A	ADD3_e14	ENSE00000986819	ADD3_e14_del13to13	TAACCTCCCTAAATCATATGCTGCTTTGTTTTGTTTTGCATGGCTTTTAACTAAACTCTTATCCAACAGATGCTGAGCAGGAATTACTCTCAGATGACGCTTCATCTGTTTCACAAATTCAGTCTCAAACTCAGTCACCGCAAAATGTCCCTGAAAAATTAGAAGGTACTCAATGTAATTTCCCACATAG	MUT3	13	13	1	A	∆1nt	∆1nt	Intron up	Intron up	Intron up	96	80.2919708029197	74.8434237995825	81.7971014492754	83.5985885136223	81.078148050144	-2.52044046347829	0.988337173686849	1.62865923877057	1.45509603828524	-0.17356320048533	0.0115661382969165	yes	neg1	chr10:110132247del
chr10	110132248del	AA	A	ADD3_e14	ENSE00000986819	ADD3_e14_del14to14	TAACCTCCCTAAATCATATGCTGCTTTGTTTTGTTTTGCATGGCTTTTAACTAAACTCTTATCCAACAGATGCTGAGCAGGAATTACTCTCAGATGACGCTTCATCTGTTTCACAAATTCAGTCTCAAACTCAGTCACCGCAAAATGTCCCTGAAAAATTAGAAGGTACTCAATGTAATTTCCCACATAG	MUT3	14	14	1	A	∆1nt	∆1nt	Intron up	Intron up	Intron up	96	80.2919708029197	74.8434237995825	81.7971014492754	83.5985885136223	81.078148050144	-2.52044046347829	0.988337173686849	1.62865923877057	1.45509603828524	-0.17356320048533	0.0115661382969165	yes	neg1	chr10:110132248del
chr10	110132247_110132252del	AAATCAT	A	ADD3_e14	ENSE00000986819	ADD3_e14_del13to18	TAACCTCCCTAAATGCTGCTTTGTTTTGTTTTGCATGGCTTTTAACTAAACTCTTATCCAACAGATGCTGAGCAGGAATTACTCTCAGATGACGCTTCATCTGTTTCACAAATTCAGTCTCAAACTCAGTCACCGCAAAATGTCCCTGAAAAATTAGAAGGTACTCAATGTAATTTCCCACATAG	MUT3	13	18	6	AAUCAU	∆6nt	∆6nt	Intron up	Intron up	Intron up	96	91.8367346938775	79.6638655462185	83.0396475770925	83.5985885136223	85.2496998166332	1.6511113030109	1.08209899946693	1.62865923877057	1.75432116095147	0.1256619221809	0.18114638875932	no	mid	chr10:110132247_110132252del
chr10	110132248_110132253del	AATCATA	A	ADD3_e14	ENSE00000986819	ADD3_e14_del14to19	TAACCTCCCTAAATGCTGCTTTGTTTTGTTTTGCATGGCTTTTAACTAAACTCTTATCCAACAGATGCTGAGCAGGAATTACTCTCAGATGACGCTTCATCTGTTTCACAAATTCAGTCTCAAACTCAGTCACCGCAAAATGTCCCTGAAAAATTAGAAGGTACTCAATGTAATTTCCCACATAG	MUT3	14	19	6	AUCAUA	∆6nt	∆6nt	Intron up	Intron up	Intron up	96	91.8367346938775	79.6638655462185	83.0396475770925	83.5985885136223	85.2496998166332	1.6511113030109	1.08209899946693	1.62865923877057	1.75432116095147	0.1256619221809	0.18114638875932	no	mid	chr10:110132248_110132253del
chr10	110132248	A	T	ADD3_e14	ENSE00000986819	ADD3_e14_A14T	TAACCTCCCTAAATTCATATGCTGCTTTGTTTTGTTTTGCATGGCTTTTAACTAAACTCTTATCCAACAGATGCTGAGCAGGAATTACTCTCAGATGACGCTTCATCTGTTTCACAAATTCAGTCTCAAACTCAGTCACCGCAAAATGTCCCTGAAAAATTAGAAGGTACTCAATGTAATTTCCCACATAG	MUT3	14	14	1	A	U	sub	Intron up	Intron up	Intron up	96	85.4166666666667	75.1497005988024	84.6153846153846	83.5985885136223	82.3173596154176	-1.2812288982047	1.51431752714582	1.62865923877057	1.53799862729045	-0.0906606114801201	0.430892093164015	no	mid	chr10:110132248A>T
chr10	110132248_110132268del	AATCATATGCTGCTTTGTTTTG	A	ADD3_e14	ENSE00000986819	ADD3_e14_del14to34	TAACCTCCCTAAATTTTGCATGGCTTTTAACTAAACTCTTATCCAACAGATGCTGAGCAGGAATTACTCTCAGATGACGCTTCATCTGTTTCACAAATTCAGTCTCAAACTCAGTCACCGCAAAATGTCCCTGAAAAATTAGAAGGTACTCAATGTAATTTCCCACATAG	MUT3	14	34	21	AUCAUAUGCUGCUUUGUUUUG	∆21nt	∆21nt	Intron up	Intron up	Intron up	96	73.866090712743	69.8588709677419	80.3436426116839	83.5985885136223	77.29372472485	-6.3048637887723	1.05019284516311	1.62865923877057	1.22497144138396	-0.40368779738661	7.70806002762092e-11	yes	neg1	chr10:110132248_110132268del
chr10	110132247_110132249del	AAAT	A	ADD3_e14	ENSE00000986819	ADD3_e14_del13to15	TAACCTCCCTAACATATGCTGCTTTGTTTTGTTTTGCATGGCTTTTAACTAAACTCTTATCCAACAGATGCTGAGCAGGAATTACTCTCAGATGACGCTTCATCTGTTTCACAAATTCAGTCTCAAACTCAGTCACCGCAAAATGTCCCTGAAAAATTAGAAGGTACTCAATGTAATTTCCCACATAG	MUT3	13	15	3	AAU	∆3nt	∆3nt	Intron up	Intron up	Intron up	96	80.976430976431	76.9902912621359	81.9528250137137	83.5985885136223	82.5615684042255	-1.03702010939679	0.918381107426404	1.62865923877057	1.5548678156952	-0.07379142307537	0.298229587631544	no	mid	chr10:110132247_110132249del
chr10	110132247	A	C	ADD3_e14	ENSE00000986819	ADD3_e14_A13C	TAACCTCCCTAACATCATATGCTGCTTTGTTTTGTTTTGCATGGCTTTTAACTAAACTCTTATCCAACAGATGCTGAGCAGGAATTACTCTCAGATGACGCTTCATCTGTTTCACAAATTCAGTCTCAAACTCAGTCACCGCAAAATGTCCCTGAAAAATTAGAAGGTACTCAATGTAATTTCCCACATAG	MUT3	13	13	1	A	C	sub	Intron up	Intron up	Intron up	96	84.6938775510204	78.4313725490196	84.9802371541502	83.5985885136223	84.6594081178711	1.06081960424881	1.93221023495775	1.62865923877057	1.70813386435662	0.0794746255860499	0.636870345285797	no	mid	chr10:110132247A>C
chr10	110132247	A	G	ADD3_e14	ENSE00000986819	ADD3_e14_A13G	TAACCTCCCTAAGATCATATGCTGCTTTGTTTTGTTTTGCATGGCTTTTAACTAAACTCTTATCCAACAGATGCTGAGCAGGAATTACTCTCAGATGACGCTTCATCTGTTTCACAAATTCAGTCTCAAACTCAGTCACCGCAAAATGTCCCTGAAAAATTAGAAGGTACTCAATGTAATTTCCCACATAG	MUT3	13	13	1	A	G	sub	Intron up	Intron up	Intron up	96	85.7638888888889	84.0860215053764	86.9407496977025	83.5985885136223	87.7563971760799	4.15780866245761	1.10936956719035	1.62865923877057	1.96956117984855	0.34090194107798	0.00168402988517337	yes	pos1	chr10:110132247A>G
chr10	110132247_110132267del	AAATCATATGCTGCTTTGTTTT	A	ADD3_e14	ENSE00000986819	ADD3_e14_del13to33	TAACCTCCCTAAGTTTTGCATGGCTTTTAACTAAACTCTTATCCAACAGATGCTGAGCAGGAATTACTCTCAGATGACGCTTCATCTGTTTCACAAATTCAGTCTCAAACTCAGTCACCGCAAAATGTCCCTGAAAAATTAGAAGGTACTCAATGTAATTTCCCACATAG	MUT3	13	33	21	AAUCAUAUGCUGCUUUGUUUU	∆21nt	∆21nt	Intron up	Intron up	Intron up	96	88.9830508474576	74.6753246753247	79.4710327455919	83.5985885136223	81.8369979031602	-1.76159061046209	1.34087997399313	1.62865923877057	1.50534276524487	-0.1233164735257	0.212158396820795	no	mid	chr10:110132247_110132267del
chr10	110132247	A	T	ADD3_e14	ENSE00000986819	ADD3_e14_A13T	TAACCTCCCTAATATCATATGCTGCTTTGTTTTGTTTTGCATGGCTTTTAACTAAACTCTTATCCAACAGATGCTGAGCAGGAATTACTCTCAGATGACGCTTCATCTGTTTCACAAATTCAGTCTCAAACTCAGTCACCGCAAAATGTCCCTGAAAAATTAGAAGGTACTCAATGTAATTTCCCACATAG	MUT3	13	13	1	A	U	sub	Intron up	Intron up	Intron up	96	85.0815850815851	77.6960784313726	85.0987432675045	83.5985885136223	83.3947281619575	-0.203860351664797	0.999371951190604	1.62865923877057	1.61386487033003	-0.0147943684405401	0.86262391162961	no	mid	chr10:110132247A>T
chr10	110132246	A	C	ADD3_e14	ENSE00000986819	ADD3_e14_A12C	TAACCTCCCTACAATCATATGCTGCTTTGTTTTGTTTTGCATGGCTTTTAACTAAACTCTTATCCAACAGATGCTGAGCAGGAATTACTCTCAGATGACGCTTCATCTGTTTCACAAATTCAGTCTCAAACTCAGTCACCGCAAAATGTCCCTGAAAAATTAGAAGGTACTCAATGTAATTTCCCACATAG	MUT3	12	12	1	A	C	sub	Intron up	Intron up	Intron up	96	75.4237288135593	76.7955801104973	88.8888888888889	83.5985885136223	82.8851643170888	-0.713424196533496	1.91525289740441	1.62865923877057	1.57751041617432	-0.05114882259625	0.739454577607898	no	mid	chr10:110132246A>C
chr10	110132246	A	G	ADD3_e14	ENSE00000986819	ADD3_e14_A12G	TAACCTCCCTAGAATCATATGCTGCTTTGTTTTGTTTTGCATGGCTTTTAACTAAACTCTTATCCAACAGATGCTGAGCAGGAATTACTCTCAGATGACGCTTCATCTGTTTCACAAATTCAGTCTCAAACTCAGTCACCGCAAAATGTCCCTGAAAAATTAGAAGGTACTCAATGTAATTTCCCACATAG	MUT3	12	12	1	A	G	sub	Intron up	Intron up	Intron up	96	78.8018433179724	77.9069767441861	88.4914463452566	83.5985885136223	83.4795008537484	-0.119087659873895	1.32249735585242	1.62865923877057	1.61999912065903	-0.00866011811153999	0.939160179014469	no	mid	chr10:110132246A>G
chr10	110132246	A	T	ADD3_e14	ENSE00000986819	ADD3_e14_A12T	TAACCTCCCTATAATCATATGCTGCTTTGTTTTGTTTTGCATGGCTTTTAACTAAACTCTTATCCAACAGATGCTGAGCAGGAATTACTCTCAGATGACGCTTCATCTGTTTCACAAATTCAGTCTCAAACTCAGTCACCGCAAAATGTCCCTGAAAAATTAGAAGGTACTCAATGTAATTTCCCACATAG	MUT3	12	12	1	A	U	sub	Intron up	Intron up	Intron up	96	86.5546218487395	75.8	83.1788079470199	83.5985885136223	82.4300015010019	-1.16858701262039	1.27341926831753	1.62865923877057	1.54575664976536	-0.08290258900521	0.394564655513297	no	mid	chr10:110132246A>T
chr10	110132245_110132250del	TAAAATC	T	ADD3_e14	ENSE00000986819	ADD3_e14_del11to16	TAACCTCCCTATATGCTGCTTTGTTTTGTTTTGCATGGCTTTTAACTAAACTCTTATCCAACAGATGCTGAGCAGGAATTACTCTCAGATGACGCTTCATCTGTTTCACAAATTCAGTCTCAAACTCAGTCACCGCAAAATGTCCCTGAAAAATTAGAAGGTACTCAATGTAATTTCCCACATAG	MUT3	11	16	6	AAAAUC	∆6nt	∆6nt	Intron up	Intron up	Intron up	96	70.2325581395349	75.7352941176471	82.6599326599327	83.5985885136223	81.1831041230512	-2.4154843905711	1.4583952067528	1.62865923877057	1.46195196512354	-0.16670727364703	0.106249055677351	no	mid	chr10:110132245_110132250del
chr10	110132246_110132251del	AAAATCA	A	ADD3_e14	ENSE00000986819	ADD3_e14_del12to17	TAACCTCCCTATATGCTGCTTTGTTTTGTTTTGCATGGCTTTTAACTAAACTCTTATCCAACAGATGCTGAGCAGGAATTACTCTCAGATGACGCTTCATCTGTTTCACAAATTCAGTCTCAAACTCAGTCACCGCAAAATGTCCCTGAAAAATTAGAAGGTACTCAATGTAATTTCCCACATAG	MUT3	12	17	6	AAAUCA	∆6nt	∆6nt	Intron up	Intron up	Intron up	96	70.2325581395349	75.7352941176471	82.6599326599327	83.5985885136223	81.1831041230512	-2.4154843905711	1.4583952067528	1.62865923877057	1.46195196512354	-0.16670727364703	0.106249055677351	no	mid	chr10:110132246_110132251del
chr10	110132245_110132247del	TAAA	T	ADD3_e14	ENSE00000986819	ADD3_e14_del11to13	TAACCTCCCTATCATATGCTGCTTTGTTTTGTTTTGCATGGCTTTTAACTAAACTCTTATCCAACAGATGCTGAGCAGGAATTACTCTCAGATGACGCTTCATCTGTTTCACAAATTCAGTCTCAAACTCAGTCACCGCAAAATGTCCCTGAAAAATTAGAAGGTACTCAATGTAATTTCCCACATAG	MUT3	11	13	3	AAA	∆3nt	∆3nt	Intron up	Intron up	Intron up	96	80	82.9420970266041	83.8765008576329	83.5985885136223	86.4828553819751	2.8842668683528	1.02784911257691	1.62865923877057	1.85598733919833	0.22732810042776	0.0149168364631468	yes	pos1	chr10:110132245_110132247del
chr10	110132246_110132248del	AAAA	A	ADD3_e14	ENSE00000986819	ADD3_e14_del12to14	TAACCTCCCTATCATATGCTGCTTTGTTTTGTTTTGCATGGCTTTTAACTAAACTCTTATCCAACAGATGCTGAGCAGGAATTACTCTCAGATGACGCTTCATCTGTTTCACAAATTCAGTCTCAAACTCAGTCACCGCAAAATGTCCCTGAAAAATTAGAAGGTACTCAATGTAATTTCCCACATAG	MUT3	12	14	3	AAA	∆3nt	∆3nt	Intron up	Intron up	Intron up	96	80	82.9420970266041	83.8765008576329	83.5985885136223	86.4828553819751	2.8842668683528	1.02784911257691	1.62865923877057	1.85598733919833	0.22732810042776	0.0149168364631468	yes	pos1	chr10:110132246_110132248del
chr10	110132246_110132266del	AAAATCATATGCTGCTTTGTTT	A	ADD3_e14	ENSE00000986819	ADD3_e14_del12to32	TAACCTCCCTATGTTTTGCATGGCTTTTAACTAAACTCTTATCCAACAGATGCTGAGCAGGAATTACTCTCAGATGACGCTTCATCTGTTTCACAAATTCAGTCTCAAACTCAGTCACCGCAAAATGTCCCTGAAAAATTAGAAGGTACTCAATGTAATTTCCCACATAG	MUT3	12	32	21	AAAUCAUAUGCUGCUUUGUUU	∆21nt	∆21nt	Intron up	Intron up	Intron up	96	92.3664122137405	79.1208791208791	79.2452830188679	83.5985885136223	85.1142009769335	1.5156124633112	1.53768028880853	1.62865923877057	1.74358622287572	0.11492698410515	0.391529110454273	no	mid	chr10:110132246_110132266del
chr10	110132245	A	C	ADD3_e14	ENSE00000986819	ADD3_e14_A11C	TAACCTCCCTCAAATCATATGCTGCTTTGTTTTGTTTTGCATGGCTTTTAACTAAACTCTTATCCAACAGATGCTGAGCAGGAATTACTCTCAGATGACGCTTCATCTGTTTCACAAATTCAGTCTCAAACTCAGTCACCGCAAAATGTCCCTGAAAAATTAGAAGGTACTCAATGTAATTTCCCACATAG	MUT3	11	11	1	A	C	sub	Intron up	Intron up	Intron up	96	77.8481012658228	70.7154742096506	84.6071044133477	83.5985885136223	78.422564534494	-5.1760239791283	1.29526818121734	1.62865923877057	1.29046358460243	-0.33819565416814	2.38819326414708e-05	yes	neg1	chr10:110132245A>C
chr10	110132245	A	G	ADD3_e14	ENSE00000986819	ADD3_e14_A11G	TAACCTCCCTGAAATCATATGCTGCTTTGTTTTGTTTTGCATGGCTTTTAACTAAACTCTTATCCAACAGATGCTGAGCAGGAATTACTCTCAGATGACGCTTCATCTGTTTCACAAATTCAGTCTCAAACTCAGTCACCGCAAAATGTCCCTGAAAAATTAGAAGGTACTCAATGTAATTTCCCACATAG	MUT3	11	11	1	A	G	sub	Intron up	Intron up	Intron up	96	85.9649122807018	77.4928774928775	83.021582733813	83.5985885136223	83.7145256151917	0.115937101569408	1.42365977935733	1.62865923877057	1.63713893775478	0.00847969898420997	0.944940050500806	no	mid	chr10:110132245A>G
chr10	110132245	A	T	ADD3_e14	ENSE00000986819	ADD3_e14_A11T	TAACCTCCCTTAAATCATATGCTGCTTTGTTTTGTTTTGCATGGCTTTTAACTAAACTCTTATCCAACAGATGCTGAGCAGGAATTACTCTCAGATGACGCTTCATCTGTTTCACAAATTCAGTCTCAAACTCAGTCACCGCAAAATGTCCCTGAAAAATTAGAAGGTACTCAATGTAATTTCCCACATAG	MUT3	11	11	1	A	U	sub	Intron up	Intron up	Intron up	96	74.8502994011976	64.0127388535032	78.3653846153846	83.5985885136223	74.0144040996999	-9.58418441392239	1.86866092460596	1.62865923877057	1.04671734358822	-0.58194189518235	6.70266021073263e-09	yes	neg2	chr10:110132245A>T
chr10	110132244_110132264del	CTAAAATCATATGCTGCTTTGT	C	ADD3_e14	ENSE00000986819	ADD3_e14_del10to30	TAACCTCCCTTTGTTTTGCATGGCTTTTAACTAAACTCTTATCCAACAGATGCTGAGCAGGAATTACTCTCAGATGACGCTTCATCTGTTTCACAAATTCAGTCTCAAACTCAGTCACCGCAAAATGTCCCTGAAAAATTAGAAGGTACTCAATGTAATTTCCCACATAG	MUT3	10	30	21	UAAAAUCAUAUGCUGCUUUGU	∆21nt	∆21nt	Intron up	Intron up	Intron up	96	86.9731800766284	78.9571694599628	85.5361596009975	83.5985885136223	84.5465990652913	0.948010551668999	1.16080338068727	1.62865923877057	1.69947374624509	0.0708145074745199	0.472568549631307	no	mid	chr10:110132244_110132264del
chr10	110132245_110132265del	TAAAATCATATGCTGCTTTGTT	T	ADD3_e14	ENSE00000986819	ADD3_e14_del11to31	TAACCTCCCTTTGTTTTGCATGGCTTTTAACTAAACTCTTATCCAACAGATGCTGAGCAGGAATTACTCTCAGATGACGCTTCATCTGTTTCACAAATTCAGTCTCAAACTCAGTCACCGCAAAATGTCCCTGAAAAATTAGAAGGTACTCAATGTAATTTCCCACATAG	MUT3	11	31	21	AAAAUCAUAUGCUGCUUUGUU	∆21nt	∆21nt	Intron up	Intron up	Intron up	96	86.9731800766284	78.9571694599628	85.5361596009975	83.5985885136223	84.5465990652913	0.948010551668999	1.16080338068727	1.62865923877057	1.69947374624509	0.0708145074745199	0.472568549631307	no	mid	chr10:110132245_110132265del
chr10	110132243	C	G	ADD3_e14	ENSE00000986819	ADD3_e14_C9G	TAACCTCCGTAAAATCATATGCTGCTTTGTTTTGTTTTGCATGGCTTTTAACTAAACTCTTATCCAACAGATGCTGAGCAGGAATTACTCTCAGATGACGCTTCATCTGTTTCACAAATTCAGTCTCAAACTCAGTCACCGCAAAATGTCCCTGAAAAATTAGAAGGTACTCAATGTAATTTCCCACATAG	MUT3	9	9	1	C	G	sub	Intron up	Intron up	Intron up	96	81.25	73.8907849829352	86.1522198731501	83.5985885136223	80.82358515762	-2.77500335600229	1.23482499166437	1.62865923877057	1.43858768813513	-0.19007155063544	0.0252844332045966	yes	neg1	chr10:110132243C>G
chr10	110132241del	TC	T	ADD3_e14	ENSE00000986819	ADD3_e14_del7to7	TAACCTCCTAAAATCATATGCTGCTTTGTTTTGTTTTGCATGGCTTTTAACTAAACTCTTATCCAACAGATGCTGAGCAGGAATTACTCTCAGATGACGCTTCATCTGTTTCACAAATTCAGTCTCAAACTCAGTCACCGCAAAATGTCCCTGAAAAATTAGAAGGTACTCAATGTAATTTCCCACATAG	MUT3	7	7	1	C	∆1nt	∆1nt	Intron up	Intron up	Intron up	96	87.0967741935484	92.8994082840237	81.8181818181818	83.5985885136223	91.5667501700761	7.96816165645381	1.49729142342441	1.62865923877057	2.38488601094754	0.75622677217697	0.000182766464130954	yes	pos2	chr10:110132241del
chr10	110132242del	CC	C	ADD3_e14	ENSE00000986819	ADD3_e14_del8to8	TAACCTCCTAAAATCATATGCTGCTTTGTTTTGTTTTGCATGGCTTTTAACTAAACTCTTATCCAACAGATGCTGAGCAGGAATTACTCTCAGATGACGCTTCATCTGTTTCACAAATTCAGTCTCAAACTCAGTCACCGCAAAATGTCCCTGAAAAATTAGAAGGTACTCAATGTAATTTCCCACATAG	MUT3	8	8	1	C	∆1nt	∆1nt	Intron up	Intron up	Intron up	96	87.0967741935484	92.8994082840237	81.8181818181818	83.5985885136223	91.5667501700761	7.96816165645381	1.49729142342441	1.62865923877057	2.38488601094754	0.75622677217697	0.000182766464130954	yes	pos2	chr10:110132242del
chr10	110132243del	CC	C	ADD3_e14	ENSE00000986819	ADD3_e14_del9to9	TAACCTCCTAAAATCATATGCTGCTTTGTTTTGTTTTGCATGGCTTTTAACTAAACTCTTATCCAACAGATGCTGAGCAGGAATTACTCTCAGATGACGCTTCATCTGTTTCACAAATTCAGTCTCAAACTCAGTCACCGCAAAATGTCCCTGAAAAATTAGAAGGTACTCAATGTAATTTCCCACATAG	MUT3	9	9	1	C	∆1nt	∆1nt	Intron up	Intron up	Intron up	96	87.0967741935484	92.8994082840237	81.8181818181818	83.5985885136223	91.5667501700761	7.96816165645381	1.49729142342441	1.62865923877057	2.38488601094754	0.75622677217697	0.000182766464130954	yes	pos2	chr10:110132243del
chr10	110132243_110132248del	CCTAAAA	C	ADD3_e14	ENSE00000986819	ADD3_e14_del9to14	TAACCTCCTCATATGCTGCTTTGTTTTGTTTTGCATGGCTTTTAACTAAACTCTTATCCAACAGATGCTGAGCAGGAATTACTCTCAGATGACGCTTCATCTGTTTCACAAATTCAGTCTCAAACTCAGTCACCGCAAAATGTCCCTGAAAAATTAGAAGGTACTCAATGTAATTTCCCACATAG	MUT3	9	14	6	CUAAAA	∆6nt	∆6nt	Intron up	Intron up	Intron up	96	84.5360824742268	72.9970326409496	81.4814814814815	83.5985885136223	80.7325402071503	-2.86604830647199	1.57511016287329	1.62865923877057	1.43272406649711	-0.19593517227346	0.0722861995638621	yes	neg1	chr10:110132243_110132248del
chr10	110132243	C	T	ADD3_e14	ENSE00000986819	ADD3_e14_C9T	TAACCTCCTTAAAATCATATGCTGCTTTGTTTTGTTTTGCATGGCTTTTAACTAAACTCTTATCCAACAGATGCTGAGCAGGAATTACTCTCAGATGACGCTTCATCTGTTTCACAAATTCAGTCTCAAACTCAGTCACCGCAAAATGTCCCTGAAAAATTAGAAGGTACTCAATGTAATTTCCCACATAG	MUT3	9	9	1	C	U	sub	Intron up	Intron up	Intron up	96	76.0355029585799	80.4992199687988	85.3300733496333	83.5985885136223	84.7354057955748	1.13681728195251	1.08206159930376	1.62865923877057	1.71399748599464	0.08533824722407	0.359559497299249	no	mid	chr10:110132243C>T
chr10	110132243_110132263del	CCTAAAATCATATGCTGCTTTG	C	ADD3_e14	ENSE00000986819	ADD3_e14_del9to29	TAACCTCCTTTTGTTTTGCATGGCTTTTAACTAAACTCTTATCCAACAGATGCTGAGCAGGAATTACTCTCAGATGACGCTTCATCTGTTTCACAAATTCAGTCTCAAACTCAGTCACCGCAAAATGTCCCTGAAAAATTAGAAGGTACTCAATGTAATTTCCCACATAG	MUT3	9	29	21	CUAAAAUCAUAUGCUGCUUUG	∆21nt	∆21nt	Intron up	Intron up	Intron up	96	85.4111405835544	80.7044410413476	86.7417677642981	83.5985885136223	85.5321546912738	1.9335661776515	1.03522577650623	1.62865923877057	1.77696376143059	0.14830452266002	0.101579006015645	no	mid	chr10:110132243_110132263del
chr10	110132242	C	G	ADD3_e14	ENSE00000986819	ADD3_e14_C8G	TAACCTCGCTAAAATCATATGCTGCTTTGTTTTGTTTTGCATGGCTTTTAACTAAACTCTTATCCAACAGATGCTGAGCAGGAATTACTCTCAGATGACGCTTCATCTGTTTCACAAATTCAGTCTCAAACTCAGTCACCGCAAAATGTCCCTGAAAAATTAGAAGGTACTCAATGTAATTTCCCACATAG	MUT3	8	8	1	C	G	sub	Intron up	Intron up	Intron up	96	63.3333333333333	82.6923076923077	74.7191011235955	83.5985885136223	83.0432616917307	-0.5553268218916	2.59709262808478	1.62865923877057	1.58869640206838	-0.03996283670219	0.854884079247908	no	mid	chr10:110132242C>G
chr10	110132242_110132262del	CCCTAAAATCATATGCTGCTTT	C	ADD3_e14	ENSE00000986819	ADD3_e14_del8to28	TAACCTCGTTTTGTTTTGCATGGCTTTTAACTAAACTCTTATCCAACAGATGCTGAGCAGGAATTACTCTCAGATGACGCTTCATCTGTTTCACAAATTCAGTCTCAAACTCAGTCACCGCAAAATGTCCCTGAAAAATTAGAAGGTACTCAATGTAATTTCCCACATAG	MUT3	8	28	21	CCUAAAAUCAUAUGCUGCUUU	∆21nt	∆21nt	Intron up	Intron up	Intron up	96	89.2074198988196	78.8273615635179	86.3608562691132	83.5985885136223	84.4093846764469	0.810796162824601	0.911869266251011	1.62865923877057	1.68900943686032	0.0603501980897498	0.433288129222323	no	mid	chr10:110132242_110132262del
chr10	110132242	C	T	ADD3_e14	ENSE00000986819	ADD3_e14_C8T	TAACCTCTCTAAAATCATATGCTGCTTTGTTTTGTTTTGCATGGCTTTTAACTAAACTCTTATCCAACAGATGCTGAGCAGGAATTACTCTCAGATGACGCTTCATCTGTTTCACAAATTCAGTCTCAAACTCAGTCACCGCAAAATGTCCCTGAAAAATTAGAAGGTACTCAATGTAATTTCCCACATAG	MUT3	8	8	1	C	U	sub	Intron up	Intron up	Intron up	96	87.1559633027523	68.1022880215343	84.7457627118644	83.5985885136223	77.0154671307203	-6.58312138290199	1.20560112800686	1.62865923877057	1.20918476774314	-0.41947447102743	2.83279790341101e-09	yes	neg1	chr10:110132242C>T
chr10	110132241	C	G	ADD3_e14	ENSE00000986819	ADD3_e14_C7G	TAACCTGCCTAAAATCATATGCTGCTTTGTTTTGTTTTGCATGGCTTTTAACTAAACTCTTATCCAACAGATGCTGAGCAGGAATTACTCTCAGATGACGCTTCATCTGTTTCACAAATTCAGTCTCAAACTCAGTCACCGCAAAATGTCCCTGAAAAATTAGAAGGTACTCAATGTAATTTCCCACATAG	MUT3	7	7	1	C	G	sub	Intron up	Intron up	Intron up	96	80.5309734513275	83.698296836983	87.045813586098	83.5985885136223	87.0534483583265	3.45485984470421	1.21153744496455	1.62865923877057	1.90569280877599	0.27703357000542	0.0150671504213381	yes	pos1	chr10:110132241C>G
chr11	112230142	T	C	PTS_e3	ENSE00003497580	PTS_e3_T5C	TAACCTGTGCTTGGATGTTGATCTGTTGAAAGTCATGCTGTTTTTTTTGTATTTTGTTTTCTTTCCATAGTTGTGGTGACAGTACATGGAGAGGTATGTGCAGAAAATATTTGTGTGG	MUT1	5	5	1	U	C	sub	Intron up	Intron up	Intron up	23	17.9775280898876	13.6683417085427	10.9947643979058	26.6280042363104	25.2045759828557	-1.4234282534547	1.16588559212538	-1.01357888088391	-1.08773114221392	-0.0741522613300101	0.244931715756113	no	mid	chr11:112230142T>C
chr10	110132241_110132243del	TCCC	T	ADD3_e14	ENSE00000986819	ADD3_e14_del7to9	TAACCTTAAAATCATATGCTGCTTTGTTTTGTTTTGCATGGCTTTTAACTAAACTCTTATCCAACAGATGCTGAGCAGGAATTACTCTCAGATGACGCTTCATCTGTTTCACAAATTCAGTCTCAAACTCAGTCACCGCAAAATGTCCCTGAAAAATTAGAAGGTACTCAATGTAATTTCCCACATAG	MUT3	7	9	3	CCC	∆3nt	∆3nt	Intron up	Intron up	Intron up	96	83.8235294117647	80	88.7966804979253	83.5985885136223	85.1244845834601	1.52589606983781	1.15930500877985	1.62865923877057	1.74439810894867	0.1157388701781	0.250648305852625	no	mid	chr10:110132241_110132243del
chr10	110132241	C	T	ADD3_e14	ENSE00000986819	ADD3_e14_C7T	TAACCTTCCTAAAATCATATGCTGCTTTGTTTTGTTTTGCATGGCTTTTAACTAAACTCTTATCCAACAGATGCTGAGCAGGAATTACTCTCAGATGACGCTTCATCTGTTTCACAAATTCAGTCTCAAACTCAGTCACCGCAAAATGTCCCTGAAAAATTAGAAGGTACTCAATGTAATTTCCCACATAG	MUT3	7	7	1	C	U	sub	Intron up	Intron up	Intron up	96	95	73.6526946107784	84.6153846153846	83.5985885136223	82.5966078469973	-1.00198066662499	2.05440262311499	1.62865923877057	1.55730347391407	-0.0713557648565	0.658695222885247	no	mid	chr10:110132241C>T
chr2	151534388	A	T	NEB_e116	ENSE00001795260	NEB_e116_T2A	TAACCTTGAGACATTTTTGTGTAGCCTTGAAGTTGTACTCTTGCTATAATATGCTATGATGTTTGAGCAGAAAAAATACAGAGCTGATTATGAGCAGCGGAAAGATAAATACCACCTGGTAGTCGATGAGCCTAGACATCTGCTGGCTAAGACCGCAGGCGACCAGATCAGTCAGGTACTGTGATGGGGCTGGCCGGTGG	MUT4	2	2	1	U	A	sub	Intron up	Intron up	Intron up	105	53.9823008849558	36.6666666666667	38.1974248927039	59.3828292814336	57.5319186160633	-1.8509106653703	2.11406333536711	0.379814213940754	0.303587132646523	-0.076227081294231	0.421509450777569	no	mid	chr2:151534388A>T
chr10	110132240_110132260del	CTCCCTAAAATCATATGCTGCT	C	ADD3_e14	ENSE00000986819	ADD3_e14_del6to26	TAACCTTGTTTTGTTTTGCATGGCTTTTAACTAAACTCTTATCCAACAGATGCTGAGCAGGAATTACTCTCAGATGACGCTTCATCTGTTTCACAAATTCAGTCTCAAACTCAGTCACCGCAAAATGTCCCTGAAAAATTAGAAGGTACTCAATGTAATTTCCCACATAG	MUT3	6	26	21	UCCCUAAAAUCAUAUGCUGCU	∆21nt	∆21nt	Intron up	Intron up	Intron up	96	82.8828828828829	81.1688311688312	86.6666666666667	83.5985885136223	85.7065353143337	2.1079468007114	1.20045265907718	1.62865923877057	1.79112666292549	0.16246742415492	0.125376851589651	no	mid	chr10:110132240_110132260del
chr10	110132241_110132261del	TCCCTAAAATCATATGCTGCTT	T	ADD3_e14	ENSE00000986819	ADD3_e14_del7to27	TAACCTTGTTTTGTTTTGCATGGCTTTTAACTAAACTCTTATCCAACAGATGCTGAGCAGGAATTACTCTCAGATGACGCTTCATCTGTTTCACAAATTCAGTCTCAAACTCAGTCACCGCAAAATGTCCCTGAAAAATTAGAAGGTACTCAATGTAATTTCCCACATAG	MUT3	7	27	21	CCCUAAAAUCAUAUGCUGCUU	∆21nt	∆21nt	Intron up	Intron up	Intron up	96	82.8828828828829	81.1688311688312	86.6666666666667	83.5985885136223	85.7065353143337	2.1079468007114	1.20045265907718	1.62865923877057	1.79112666292549	0.16246742415492	0.125376851589651	no	mid	chr10:110132241_110132261del
chr1	110345471_110345473del	AATG	A	RBM15_e2	ENSE00001380197	RBM15_e2_del3to5	TAACCTTTTATGTGAAAAAAATTTTGGAGAGAATTTCTGGACATTTTTTTTTCTGTCTCTCTCACAGGGTTTGGTTTTCAGATAGGAGTTAGGTATGAGAACAAGAAGAGAGAAAACTTGGCGCTGACCCTGTTATAGTGGTTATAGTGGTGTCCCTAAAGGGAGGAAATGATTTCAGGTAACCACAGTGAAATGTTAAGCTG	MUT4	3	5	3	AUG	∆3nt	∆3nt	Intron up	Intron up	Intron up	111	4.54545454545455	17.1428571428571	28.75	35.4870847927015	38.4625740523811	2.9754892596796	3.81948881784925	-0.597696617898642	-0.469959875753516	0.127736742145126	0.479322478487862	no	mid	chr1:110345471_110345473del
chr1	110345472_110345474del	ATGA	A	RBM15_e2	ENSE00001380197	RBM15_e2_del4to6	TAACCTTTTATGTGAAAAAAATTTTGGAGAGAATTTCTGGACATTTTTTTTTCTGTCTCTCTCACAGGGTTTGGTTTTCAGATAGGAGTTAGGTATGAGAACAAGAAGAGAGAAAACTTGGCGCTGACCCTGTTATAGTGGTTATAGTGGTGTCCCTAAAGGGAGGAAATGATTTCAGGTAACCACAGTGAAATGTTAAGCTG	MUT4	4	6	3	UGA	∆3nt	∆3nt	Intron up	Intron up	Intron up	111	4.54545454545455	17.1428571428571	28.75	35.4870847927015	38.4625740523811	2.9754892596796	3.81948881784925	-0.597696617898642	-0.469959875753516	0.127736742145126	0.479322478487862	no	mid	chr1:110345472_110345474del
chr8	89978384_89978389del	GTTTTAA	G	NBN_e5	ENSE00003518702	NBN_e5_del5to10	TAACCTTTTCTTTAAAAAATGCTAGCATGTGAATATATATATTCACATGTTTTCTTCATTGTAGACAATATGTGCACTCATTTGTGGACGTCCAATTGTAAAGCCAGAATATTTTACTGAATTCCTGAAAGCAGTTGAGTCCAAGAAGCAGCCTCCACAAATTGAAAGGTATATTATGTATTTTAAATATAAC	MUT4	5	10	6	UUAAAA	∆6nt	∆6nt	Intron up	Intron up	Intron up	104	90.8767772511848	85.31796841656	83.5722160970232	91.7489646295484	91.0332053310668	-0.7157592984816	0.38964459615603	2.40871751025857	2.3176960605238	-0.0910214497347699	0.0827792003385262	yes	neg1	chr8:89978384_89978389del
chr1	110345472	T	C	RBM15_e2	ENSE00001380197	RBM15_e2_T4C	TAACGACCTTTTATGTGAAAAAAATTTTGGAGAGAATTTCTGGACATTTTTTTTTCTGTCTCTCTCACAGGGTTTGGTTTTCAGATAGGAGTTAGGTATGAGAACAAGAAGAGAGAAAACTTGGCGCTGACCCTGTTATAGTGGTTATAGTGGTGTCCCTAAAGGGAGGAAATGATTTCAGGTAACCACAGTGAAATGTTAAGCTG	MUT4	4	4	1	U	C	sub	Intron up	Intron up	Intron up	111	21.7171717171717	15.9663865546219	12.8755364806867	35.4870847927015	31.4026140361588	-4.0844707565427	2.26618522716878	-0.597696617898642	-0.781363289514091	-0.183666671615449	0.114142461388352	no	mid	chr1:110345472T>C
chr1	86382425	T	G	ODF2L_e7	ENSE00003534410	ODF2L_e7_A4C	TAACGATATTGGGCTGGGGATACAGCAAATAATATGGATTTTTTTGGTTTTCTCTTTCTCTTTGTTACAGGCAAATACTTTGAAAGCAAACCGTTTTTCCCAATCAGTAAAAGTAGTACATGAACGACTACAGATCCAAATTCATAAAAGGGAAGCCGAGAACGATAAGTTGAAAGAATATGTAAAGGTTATATATAAATATATATCCATTT	MUT5	4	4	1	A	C	sub	Intron up	Intron up	Intron up	117	26.2698412698413	15.668202764977	27.1604938271605	55.1532933805984	53.2658348564646	-1.8874585241338	1.42025329329435	0.206866305896746	0.130819643729838	-0.076046662166908	0.208195603757774	no	mid	chr1:86382425T>G
chr3	168040938	G	T	GOLIM4_e7	ENSE00001204630	GOLIM4_e7_C2A	TAACGATCAGCCAAAGAAGAATTTGTCGTAGAATGTTAAAGCTCAACATGTAAAATTCTTTTTTGTGTAGCAACAGCATAAGAATTTACTCTCCGAGCATGAACAACTTGTAGTGACTTTGGAAGACCACAAGAGTGCACTAGCTGCTGCACAGGTTAGAAGGGTAGCAGCCTCTGTGG	MUT3	2	2	1	C	A	sub	Intron up	Intron up	Intron up	84	36.3028953229399	40.8787010506208	45.9969788519638	52.9917737677421	52.8074663146466	-0.1843074530955	1.36748341973858	0.119814076963097	0.112416892742829	-0.007397184220268	0.900887089519998	no	mid	chr3:168040938G>T
chr8	89978389	A	C	NBN_e5	ENSE00003518702	NBN_e5_T5G	TAACGTAAAACTTTTCTTTAAAAAATGCTAGCATGTGAATATATATATTCACATGTTTTCTTCATTGTAGACAATATGTGCACTCATTTGTGGACGTCCAATTGTAAAGCCAGAATATTTTACTGAATTCCTGAAAGCAGTTGAGTCCAAGAAGCAGCCTCCACAAATTGAAAGGTATATTATGTATTTTAAATATAAC	MUT4	5	5	1	U	G	sub	Intron up	Intron up	Intron up	104	90.6508875739645	87.7188029361942	84.0248158200853	91.7489646295484	92.270729177125	0.521764547576598	0.301763285744453	2.40871751025857	2.47971243686042	0.0709949266018501	0.128546933591057	no	mid	chr8:89978389A>C
chr10	110132239	C	G	ADD3_e14	ENSE00000986819	ADD3_e14_C5G	TAACGTCCCTAAAATCATATGCTGCTTTGTTTTGTTTTGCATGGCTTTTAACTAAACTCTTATCCAACAGATGCTGAGCAGGAATTACTCTCAGATGACGCTTCATCTGTTTCACAAATTCAGTCTCAAACTCAGTCACCGCAAAATGTCCCTGAAAAATTAGAAGGTACTCAATGTAATTTCCCACATAG	MUT3	5	5	1	C	G	sub	Intron up	Intron up	Intron up	96	95.4954954954955	69.3798449612403	90.0432900432901	83.5985885136223	79.8693280541026	-3.7292604595197	1.82889783819536	1.62865923877057	1.37814728048171	-0.25051195828886	0.0389044316877627	yes	neg1	chr10:110132239C>G
chr11	112230142	T	G	PTS_e3	ENSE00003497580	PTS_e3_T5G	TAACGTGTGCTTGGATGTTGATCTGTTGAAAGTCATGCTGTTTTTTTTGTATTTTGTTTTCTTTCCATAGTTGTGGTGACAGTACATGGAGAGGTATGTGCAGAAAATATTTGTGTGG	MUT1	5	5	1	U	G	sub	Intron up	Intron up	Intron up	23	13	5.99455040871935	6.99708454810496	26.6280042363104	15.4856633309549	-11.1423409053555	1.75512850373371	-1.01357888088391	-1.6970065351858	-0.68342765430189	4.71771500582834e-07	yes	neg2	chr11:112230142T>G
chr7	107573637	A	C	DUS4L_e5	ENSE00003504179	DUS4L_e5_A4C	TAACGTTTGGTGTGTGTGTGCATGGGGTTTTTTCCTGTGAATTTTAATGTTGAGCTATTCATTTTGTCAGGTGATTGCCCATTGATTGTTCAGTTTGCTGCTAACGATGCAAGACTTTTATCTGATGCTGCTCGTATAGTCTGTCCTTATGCGAATGGAATAGACATTAACTGTGGTTGCCCTCAGAGGTAAAGCTCAAAGAAGTTGGAAGAA	MUT5	4	4	1	A	C	sub	Intron up	Intron up	Intron up	118	14.8148148148148	10	11.9047619047619	45.3813377177184	37.2694684361067	-8.1118692816117	6.50049683322173	-0.185274667341151	-0.520673825035769	-0.335399157694618	0.274046235710926	no	mid	chr7:107573637A>C
chr8	89978388	A	T	NBN_e5	ENSE00003518702	NBN_e5_T6A	TAACTAAAAACTTTTCTTTAAAAAATGCTAGCATGTGAATATATATATTCACATGTTTTCTTCATTGTAGACAATATGTGCACTCATTTGTGGACGTCCAATTGTAAAGCCAGAATATTTTACTGAATTCCTGAAAGCAGTTGAGTCCAAGAAGCAGCCTCCACAAATTGAAAGGTATATTATGTATTTTAAATATAAC	MUT4	6	6	1	U	A	sub	Intron up	Intron up	Intron up	104	87.9727685325265	86.9470234844347	86.457164234942	91.7489646295484	92.0590282527277	0.310063623179302	0.294922303404447	2.40871751025857	2.45039432867033	0.04167681841176	0.364079425820227	no	mid	chr8:89978388A>T
chr8	89978388del	TA	T	NBN_e5	ENSE00003518702	NBN_e5_del6to6	TAACTAAAACTTTTCTTTAAAAAATGCTAGCATGTGAATATATATATTCACATGTTTTCTTCATTGTAGACAATATGTGCACTCATTTGTGGACGTCCAATTGTAAAGCCAGAATATTTTACTGAATTCCTGAAAGCAGTTGAGTCCAAGAAGCAGCCTCCACAAATTGAAAGGTATATTATGTATTTTAAATATAAC	MUT4	6	6	1	U	∆1nt	∆1nt	Intron up	Intron up	Intron up	104	90.0043084877208	88.0165289256198	85.9387923904053	91.7489646295484	92.5503451369696	0.801380507421201	0.298284506288198	2.40871751025857	2.51958506399894	0.11086755374037	0.0174368412979587	yes	pos1	chr8:89978388del
chr8	89978389del	AA	A	NBN_e5	ENSE00003518702	NBN_e5_del5to5	TAACTAAAACTTTTCTTTAAAAAATGCTAGCATGTGAATATATATATTCACATGTTTTCTTCATTGTAGACAATATGTGCACTCATTTGTGGACGTCCAATTGTAAAGCCAGAATATTTTACTGAATTCCTGAAAGCAGTTGAGTCCAAGAAGCAGCCTCCACAAATTGAAAGGTATATTATGTATTTTAAATATAAC	MUT4	5	5	1	U	∆1nt	∆1nt	Intron up	Intron up	Intron up	104	90.0043084877208	88.0165289256198	85.9387923904053	91.7489646295484	92.5503451369696	0.801380507421201	0.298284506288198	2.40871751025857	2.51958506399894	0.11086755374037	0.0174368412979587	yes	pos1	chr8:89978389del
chr8	89978386_89978388del	TTTA	T	NBN_e5	ENSE00003518702	NBN_e5_del6to8	TAACTAACTTTTCTTTAAAAAATGCTAGCATGTGAATATATATATTCACATGTTTTCTTCATTGTAGACAATATGTGCACTCATTTGTGGACGTCCAATTGTAAAGCCAGAATATTTTACTGAATTCCTGAAAGCAGTTGAGTCCAAGAAGCAGCCTCCACAAATTGAAAGGTATATTATGTATTTTAAATATAAC	MUT4	6	8	3	UAA	∆3nt	∆3nt	Intron up	Intron up	Intron up	104	91.6593503072871	87.2953367875648	86.4101854414614	91.7489646295484	92.2642931084753	0.515328478926902	0.257540917188478	2.40871751025857	2.4788103412238	0.0700928309652302	0.0769852556588674	yes	pos1	chr8:89978386_89978388del
chr9	111704062	C	A	SHOC1_e22	ENSE00001417162	SHOC1_e22_G1T	TAACTACAACTTTTCTTAAATAATTTTATTAGCATTTCATTTTTTCACTCAAGAATATTGTATTTTACAGCTATAACATCTCACTAGTAGAGAGAGGCTGCAGTGAGTCATTGAAACTCTTTGGAAGTTCAGAGTGTTATGTAGTGGTGACAATTGATGAACACACTGCCATAATTTTGCAGGTAAAACTAGGTAGAAAATATATAA	MUT4	1	1	1	G	U	sub	Intron up	Intron up	Intron up	112	15.609756097561	9.96932515337423	10.1838755304102	15.896379049663	22.780025659698	6.883646610035	1.04056849290277	-1.66595827078182	-1.22077407411078	0.44518419667104	8.8497796010038e-14	yes	pos1	chr9:111704062C>A
chr7	135045732	A	C	AGBL3_e11	ENSE00001691812	AGBL3_e11_A4C	TAACTACTCAAATAGTTTAATCAGGAAATAAAGTTATTTCATAATGAGCTCATTTATTACTTTTGCCTAGTATTATCGGTGCCTGAAAGAATTAGAAGAAATGGAAAGACATATAACCCTGGAAAAAGTCTTTGAGGATTCAGACACACCTGTGATAGACATTACATTGGATGTAGAGTCTAGGTAACTCAAGGCTGCTGAAGTAATG	MUT4	4	4	1	A	C	sub	Intron up	Intron up	Intron up	113	6.67066565515781	5.97502697703099	5.03391192769216	15.5853083858964	14.8932629611313	-0.692045424765098	0.1617042289124	-1.68941275733389	-1.74299723814901	-0.05358448081512	2.8563452191827e-05	yes	neg1	chr7:135045732A>C
chr2	32435429_32435449del	AGTTTACTAATATTTTTATCCT	A	BIRC6_e14	ENSE00000743544	BIRC6_e14_del4to24	TAACTAGAAACAGCAGTAGATAGGCAGATCACCTTTCCTTTGTCTCCAGCTCTTAACATTGAAGTGGAACAAAATGGGAAACCGTCCCTGGTTGATTTGAATGAAGAAATGCAGCACATGGATGTAGAGGAATCACAGTGTGAGTTAAATTATAGAGCTGTTGT	MUT3	4	24	21	GUUUACUAAUAUUUUUAUCCU	∆21nt	∆21nt	Intron up	Intron up	Intron up	90	51.6935483870968	57.2316618317447	61.2453795848735	73.036409411494	67.007442496383	-6.028966915111	0.797722052766193	0.996470616628587	0.708521689420083	-0.287948927208504	2.052551024624e-15	yes	neg1	chr2:32435429_32435449del
chr11	112230143	T	A	PTS_e3	ENSE00003497580	PTS_e3_T6A	TAACTAGTGCTTGGATGTTGATCTGTTGAAAGTCATGCTGTTTTTTTTGTATTTTGTTTTCTTTCCATAGTTGTGGTGACAGTACATGGAGAGGTATGTGCAGAAAATATTTGTGTGG	MUT1	6	6	1	U	A	sub	Intron up	Intron up	Intron up	23	18.5475956820412	10.7329842931937	12.007874015748	26.6280042363104	23.5130513282802	-3.1149529080302	1.10034234307023	-1.01357888088391	-1.17956447802164	-0.16598559713773	0.00779034247876365	yes	neg1	chr11:112230143T>A
chr2	61117287_61117292del	TTATTAC	T	SANBR_e18	ENSE00003536203	SANBR_e18_del1to6	TAACTATAGCACTAATCAGTAAACATGTTCTAATTGGGCCTTAATGTTGTCTACTTTTTTTTAGTCAGCTTCTAGAGATGTGTCTCCTTTCGTGTGAGTATTGCTCCTTAATCCAATC	MUT2	1	6	6	UAUUAC	∆6nt	∆6nt	Intron up	Intron up	Intron up	29	58.8404753330933	62.8571428571429	70.4280155642023	78.002070306335	81.248409575231	3.24633926889599	0.514244407081573	1.26578702462949	1.46623267508604	0.20044565045655	3.66676266698757e-09	yes	pos1	chr2:61117287_61117292del
chr2	61117288_61117293del	TATTACT	T	SANBR_e18	ENSE00003536203	SANBR_e18_del2to7	TAACTATAGCACTAATCAGTAAACATGTTCTAATTGGGCCTTAATGTTGTCTACTTTTTTTTAGTCAGCTTCTAGAGATGTGTCTCCTTTCGTGTGAGTATTGCTCCTTAATCCAATC	MUT2	2	7	6	AUUACU	∆6nt	∆6nt	Intron up	Intron up	Intron up	29	58.8404753330933	62.8571428571429	70.4280155642023	78.002070306335	81.248409575231	3.24633926889599	0.514244407081573	1.26578702462949	1.46623267508604	0.20044565045655	3.66676266698757e-09	yes	pos1	chr2:61117288_61117293del
chr2	61117289_61117294del	ATTACTA	A	SANBR_e18	ENSE00003536203	SANBR_e18_del3to8	TAACTATAGCACTAATCAGTAAACATGTTCTAATTGGGCCTTAATGTTGTCTACTTTTTTTTAGTCAGCTTCTAGAGATGTGTCTCCTTTCGTGTGAGTATTGCTCCTTAATCCAATC	MUT2	3	8	6	UUACUA	∆6nt	∆6nt	Intron up	Intron up	Intron up	29	58.8404753330933	62.8571428571429	70.4280155642023	78.002070306335	81.248409575231	3.24633926889599	0.514244407081573	1.26578702462949	1.46623267508604	0.20044565045655	3.66676266698757e-09	yes	pos1	chr2:61117289_61117294del
chr10	32518349	A	C	CCDC7_e12	ENSE00003963362	CCDC7_e12_A4C	TAACTATCTGAATAACCTTTCTACATTGAGAGTTTTACTCTTCATTATTACTAAAATTATTTGTTTTTAGGAATACAAACAGATGCAGTGTGATTTTCAGTTGTTATCAGAAGAGAAGTTGGTGCTGGAAAATGAACTACAAAAGTTGAAGGACAAAGAGGTTGGAAAAATTTTAGTGTTTGAAA	MUT3	4	4	1	A	C	sub	Intron up	Intron up	Intron up	90	72.3252496433666	75.242718446602	77.9704232534421	77.5429007555632	80.9421482915877	3.3992475360245	0.891031752547021	1.23922455244252	1.44625550104638	0.20703094860386	0.000473866063582281	yes	pos1	chr10:32518349A>C
chr18	3086216_3086218del	GTTC	G	MYOM1_e30	ENSE00001692605	MYOM1_e30_del4to6	TAACTATTCAACTTCACAAGAGTACACTTTCTTATTTTAAGAAAAGTAATTATGGTTTTTCTCCTAGGTGGCAAATATTAAGAAGGAGACTCATATTGTGTGGTACAAAGATGAGAGGGAGATATCAGTGGATGAAAAGCATGACTTTAAGGATGGTATATGTACCCTGCTTATAACAGAGGTAGGCGATTATAAATGTAAAATGT	MUT5	4	6	3	GAA	∆3nt	∆3nt	Intron up	Intron up	Intron up	114	82.713567839196	71.2464589235128	86.9565217391305	92.4733686111782	92.1969500377661	-0.276418573412096	0.531215728811362	2.50847311316422	2.46941237209866	-0.0390607410655601	0.763630282614335	no	mid	chr18:3086216_3086218del
chr18	3086217_3086219del	TTCT	T	MYOM1_e30	ENSE00001692605	MYOM1_e30_del3to5	TAACTATTCAACTTCACAAGAGTACACTTTCTTATTTTAAGAAAAGTAATTATGGTTTTTCTCCTAGGTGGCAAATATTAAGAAGGAGACTCATATTGTGTGGTACAAAGATGAGAGGGAGATATCAGTGGATGAAAAGCATGACTTTAAGGATGGTATATGTACCCTGCTTATAACAGAGGTAGGCGATTATAAATGTAAAATGT	MUT5	3	5	3	AGA	∆3nt	∆3nt	Intron up	Intron up	Intron up	114	82.713567839196	71.2464589235128	86.9565217391305	92.4733686111782	92.1969500377661	-0.276418573412096	0.531215728811362	2.50847311316422	2.46941237209866	-0.0390607410655601	0.763630282614335	no	mid	chr18:3086217_3086219del
chr18	3086218_3086220del	TCTT	T	MYOM1_e30	ENSE00001692605	MYOM1_e30_del2to4	TAACTATTCAACTTCACAAGAGTACACTTTCTTATTTTAAGAAAAGTAATTATGGTTTTTCTCCTAGGTGGCAAATATTAAGAAGGAGACTCATATTGTGTGGTACAAAGATGAGAGGGAGATATCAGTGGATGAAAAGCATGACTTTAAGGATGGTATATGTACCCTGCTTATAACAGAGGTAGGCGATTATAAATGTAAAATGT	MUT5	2	4	3	AAG	∆3nt	∆3nt	Intron up	Intron up	Intron up	114	82.713567839196	71.2464589235128	86.9565217391305	92.4733686111782	92.1969500377661	-0.276418573412096	0.531215728811362	2.50847311316422	2.46941237209866	-0.0390607410655601	0.763630282614335	no	mid	chr18:3086218_3086220del
chr8	89978388	A	G	NBN_e5	ENSE00003518702	NBN_e5_T6C	TAACTCAAAACTTTTCTTTAAAAAATGCTAGCATGTGAATATATATATTCACATGTTTTCTTCATTGTAGACAATATGTGCACTCATTTGTGGACGTCCAATTGTAAAGCCAGAATATTTTACTGAATTCCTGAAAGCAGTTGAGTCCAAGAAGCAGCCTCCACAAATTGAAAGGTATATTATGTATTTTAAATATAAC	MUT4	6	6	1	U	C	sub	Intron up	Intron up	Intron up	104	87.8799688230709	85.9398724567264	82.535978218592	91.7489646295484	91.2545538208528	-0.4944108086956	0.329912481908883	2.40871751025857	2.34511976787699	-0.0635977423815799	0.164652013888437	no	mid	chr8:89978388A>G
chr7	135045731_135045733del	AAAT	A	AGBL3_e11	ENSE00001691812	AGBL3_e11_del3to5	TAACTCAAATAGTTTAATCAGGAAATAAAGTTATTTCATAATGAGCTCATTTATTACTTTTGCCTAGTATTATCGGTGCCTGAAAGAATTAGAAGAAATGGAAAGACATATAACCCTGGAAAAAGTCTTTGAGGATTCAGACACACCTGTGATAGACATTACATTGGATGTAGAGTCTAGGTAACTCAAGGCTGCTGAAGTAATG	MUT4	3	5	3	AAU	∆3nt	∆3nt	Intron up	Intron up	Intron up	113	6.67202572347267	5.65511031067087	5.008138224615	15.5853083858964	14.1487897029509	-1.4365186829455	0.424388811136688	-1.68941275733389	-1.80298659798411	-0.11357384065022	0.0012185635559427	yes	neg1	chr7:135045731_135045733del
chr7	135045732_135045734del	AATA	A	AGBL3_e11	ENSE00001691812	AGBL3_e11_del4to6	TAACTCAAATAGTTTAATCAGGAAATAAAGTTATTTCATAATGAGCTCATTTATTACTTTTGCCTAGTATTATCGGTGCCTGAAAGAATTAGAAGAAATGGAAAGACATATAACCCTGGAAAAAGTCTTTGAGGATTCAGACACACCTGTGATAGACATTACATTGGATGTAGAGTCTAGGTAACTCAAGGCTGCTGAAGTAATG	MUT4	4	6	3	AUA	∆3nt	∆3nt	Intron up	Intron up	Intron up	113	6.67202572347267	5.65511031067087	5.008138224615	15.5853083858964	14.1487897029509	-1.4365186829455	0.424388811136688	-1.68941275733389	-1.80298659798411	-0.11357384065022	0.0012185635559427	yes	neg1	chr7:135045732_135045734del
chr10	110132238del	AC	A	ADD3_e14	ENSE00000986819	ADD3_e14_del4to4	TAACTCCCTAAAATCATATGCTGCTTTGTTTTGTTTTGCATGGCTTTTAACTAAACTCTTATCCAACAGATGCTGAGCAGGAATTACTCTCAGATGACGCTTCATCTGTTTCACAAATTCAGTCTCAAACTCAGTCACCGCAAAATGTCCCTGAAAAATTAGAAGGTACTCAATGTAATTTCCCACATAG	MUT3	4	4	1	C	∆1nt	∆1nt	Intron up	Intron up	Intron up	96	86.9565217391305	77.8816199376947	86.3821138211382	83.5985885136223	84.2184955147036	0.619907001081299	1.45861045390865	1.62865923877057	1.67457590667443	0.0459166679038598	0.712186513443044	no	mid	chr10:110132238del
chr10	110132239del	CC	C	ADD3_e14	ENSE00000986819	ADD3_e14_del5to5	TAACTCCCTAAAATCATATGCTGCTTTGTTTTGTTTTGCATGGCTTTTAACTAAACTCTTATCCAACAGATGCTGAGCAGGAATTACTCTCAGATGACGCTTCATCTGTTTCACAAATTCAGTCTCAAACTCAGTCACCGCAAAATGTCCCTGAAAAATTAGAAGGTACTCAATGTAATTTCCCACATAG	MUT3	5	5	1	C	∆1nt	∆1nt	Intron up	Intron up	Intron up	96	86.9565217391305	77.8816199376947	86.3821138211382	83.5985885136223	84.2184955147036	0.619907001081299	1.45861045390865	1.62865923877057	1.67457590667443	0.0459166679038598	0.712186513443044	no	mid	chr10:110132239del
chr8	89971359	G	T	NBN_e6	ENSE00003516469	NBN_e6_C2A	TAACTCCGTTTACAATTTAATAGCAAACATAGTAGTATATAATTAGAATATACTTTAATTATTTTTACAGTTTTTACCCACCTCTTGATGAACCATCTATTGGAAGTAAAAATGTTGATCTGTCAGGACGGCAGGAAAGAAAACAAATCTTCAAAGGGAAAACATTTATATTTTTGAATGCCAAACAGGTAATTATGTTATAAGCTAAATTTT	MUT5	2	2	1	C	A	sub	Intron up	Intron up	Intron up	118	69.8305084745763	52.3706896551724	79.2474344355758	86.6047169505291	86.0749288329264	-0.529788117602703	0.551332192524854	1.8664516485831	1.82152728587952	-0.04492436270358	0.456670966457182	no	mid	chr8:89971359G>T
chr11	112230143	T	C	PTS_e3	ENSE00003497580	PTS_e3_T6C	TAACTCGTGCTTGGATGTTGATCTGTTGAAAGTCATGCTGTTTTTTTTGTATTTTGTTTTCTTTCCATAGTTGTGGTGACAGTACATGGAGAGGTATGTGCAGAAAATATTTGTGTGG	MUT1	6	6	1	U	C	sub	Intron up	Intron up	Intron up	23	17.7755710029791	9.06488549618321	9.44287063267233	26.6280042363104	20.0804618177946	-6.5475424185158	1.08336115124924	-1.01357888088391	-1.38127306236946	-0.36769418148555	7.20204442446286e-08	yes	neg1	chr11:112230143T>C
chr8	89978388	A	C	NBN_e5	ENSE00003518702	NBN_e5_T6G	TAACTGAAAACTTTTCTTTAAAAAATGCTAGCATGTGAATATATATATTCACATGTTTTCTTCATTGTAGACAATATGTGCACTCATTTGTGGACGTCCAATTGTAAAGCCAGAATATTTTACTGAATTCCTGAAAGCAGTTGAGTCCAAGAAGCAGCCTCCACAAATTGAAAGGTATATTATGTATTTTAAATATAAC	MUT4	6	6	1	U	G	sub	Intron up	Intron up	Intron up	104	88.5245901639344	85.3768577494692	84.8383500557414	91.7489646295484	91.1634165093895	-0.585548120158896	0.308314402458876	2.40871751025857	2.3337533628556	-0.0749641474029699	0.0742977171570547	yes	neg1	chr8:89978388A>C
chr6	129475323	A	C	LAMA2_e53	ENSE00002503972	LAMA2_e53_A4C	TAACTGAAAATGTAATTATAAGTAAATTGTTTTTATTTTTGTTTTTTTTTTCCTCTTTCCCGTTATCTAGTATGAAAGCAAGGTAAAATTTAAATTTATGCATGCCT	MUT1	4	4	1	A	C	sub	Intron up	Intron up	Intron up					0.47587200284208				-5.34300646970526				no	mid	chr6:129475323A>C
chr11	108343154	G	A	ATM_e57	ENSE00003611442	ATM_e57_G3A	TAACTGAATGATCATCAAATGCTCTTTAATGGCCTTTTAAAATTAAAAGGTATTTAATCTGTAACTCCAGGTGGTTCCCCTCTCTCAGCGAAGTGGTGTTCTTGAATGGTGCACAGGAACTGTCCCCATTGGTGAATTTCTTGTTAACAATGAAGATGGTGCTCATAAAAGATACAGGCCAAATGATTTCAGTGCCTTTCAGTGCCAAAAGAAAATGATGGTGAGTGACACCCAAAATTAAAGGT	MUT6	3	3	1	G	A	sub	Intron up	Intron up	Intron up	150	33.7620578778135	51.5625	70.5696202531646	67.9535720351353	72.0154620728912	4.0618900377559	2.06486341359632	0.751638982596155	0.945228706214404	0.193589723618249	0.195891859788544	no	mid	chr11:108343154G>A
chr1	75732576_75732578del	ACAT	A	ACADM_e3	ENSE00003560081	ACADM_e3_del3to5	TAACTGACTTCATAGGACATTTTTCCTTGTTATCCAGTTTTAACTTTTCTAAATAATTTTCCCTTAGAGTTCACCGAACAGCAGAAAGAATTTCAAGCTACTGCTCGTAAATTTGCCAGAGAGGAAATCATCCCAGTGGCTGCAGAATATGATAAAACTGGTGAAGTAGGTATATACATTTTAAAGAGGG	MUT3	3	5	3	CAU	∆3nt	∆3nt	Intron up	Intron up	Intron up	98	95.364238410596	94.7712418300654	99.304347826087	95.6375358275883	96.1555050187175	0.517969191129197	0.701095481794331	3.08752830230939	3.2193244748193	0.13179617250991	0.669849325124832	no	mid	chr1:75732576_75732578del
chr2	227101624	T	G	COL4A4_e17	ENSE00001461307	COL4A4_e17_A4C	TAACTGAGAATGAGATAATTTGTCACCCAGTCACTTTTTTTTTTTAAGGCATGTTTGTGCTTGTTTGTAGGGAGAACTAGGACTGGTTGGAGATCCTGGGCTATTTGGATTAATTGGCCCAAAGGTAAAAAGTGAGCCTATTTTAATAT	MUT1	4	4	1	A	C	sub	Intron up	Intron up	Intron up	54	88.7096774193548	62.5850340136055	64.0625	70.5870029920114	76.4550538387707	5.8680508467593	2.00864041987557	0.875409382194436	1.17779183958883	0.302382457394394	0.0125081477860198	yes	pos1	chr2:227101624T>G
chr8	89978368_89978388del	CATTTTTTAAAGAAAAGTTTTA	C	NBN_e5	ENSE00003518702	NBN_e5_del6to26	TAACTGCTAGCATGTGAATATATATATTCACATGTTTTCTTCATTGTAGACAATATGTGCACTCATTTGTGGACGTCCAATTGTAAAGCCAGAATATTTTACTGAATTCCTGAAAGCAGTTGAGTCCAAGAAGCAGCCTCCACAAATTGAAAGGTATATTATGTATTTTAAATATAAC	MUT4	6	26	21	UAAAACUUUUCUUUAAAAAAU	∆21nt	∆21nt	Intron up	Intron up	Intron up	104	89.1608391608392	87.7771295215869	84.1476655808903	91.7489646295484	92.2835865977304	0.534621968182003	0.308074996242537	2.40871751025857	2.48151662813365	0.0727991178750802	0.127642794322597	no	mid	chr8:89978368_89978388del
chr8	89978369_89978389del	ATTTTTTAAAGAAAAGTTTTAA	A	NBN_e5	ENSE00003518702	NBN_e5_del5to25	TAACTGCTAGCATGTGAATATATATATTCACATGTTTTCTTCATTGTAGACAATATGTGCACTCATTTGTGGACGTCCAATTGTAAAGCCAGAATATTTTACTGAATTCCTGAAAGCAGTTGAGTCCAAGAAGCAGCCTCCACAAATTGAAAGGTATATTATGTATTTTAAATATAAC	MUT4	5	25	21	UUAAAACUUUUCUUUAAAAAA	∆21nt	∆21nt	Intron up	Intron up	Intron up	104	89.1608391608392	87.7771295215869	84.1476655808903	91.7489646295484	92.2835865977304	0.534621968182003	0.308074996242537	2.40871751025857	2.48151662813365	0.0727991178750802	0.127642794322597	no	mid	chr8:89978369_89978389del
chr11	112230142_112230144del	CTTG	C	PTS_e3	ENSE00003497580	PTS_e3_del5to7	TAACTGCTTGGATGTTGATCTGTTGAAAGTCATGCTGTTTTTTTTGTATTTTGTTTTCTTTCCATAGTTGTGGTGACAGTACATGGAGAGGTATGTGCAGAAAATATTTGTGTGG	MUT1	5	7	3	UUG	∆3nt	∆3nt	Intron up	Intron up	Intron up	23	10.2635228848821	7.97297297297297	8.05084745762712	26.6280042363104	17.907435201427	-8.7205690348834	1.27199003389212	-1.01357888088391	-1.52263144862752	-0.50905256774361	5.90916318088182e-09	yes	neg2	chr11:112230142_112230144del
chr11	112230143_112230145del	TTGT	T	PTS_e3	ENSE00003497580	PTS_e3_del6to8	TAACTGCTTGGATGTTGATCTGTTGAAAGTCATGCTGTTTTTTTTGTATTTTGTTTTCTTTCCATAGTTGTGGTGACAGTACATGGAGAGGTATGTGCAGAAAATATTTGTGTGG	MUT1	6	8	3	UGU	∆3nt	∆3nt	Intron up	Intron up	Intron up	23	10.2635228848821	7.97297297297297	8.05084745762712	26.6280042363104	17.907435201427	-8.7205690348834	1.27199003389212	-1.01357888088391	-1.52263144862752	-0.50905256774361	5.90916318088182e-09	yes	neg2	chr11:112230143_112230145del
chr11	112230143	T	G	PTS_e3	ENSE00003497580	PTS_e3_T6G	TAACTGGTGCTTGGATGTTGATCTGTTGAAAGTCATGCTGTTTTTTTTGTATTTTGTTTTCTTTCCATAGTTGTGGTGACAGTACATGGAGAGGTATGTGCAGAAAATATTTGTGTGG	MUT1	6	6	1	U	G	sub	Intron up	Intron up	Intron up	23	19.1176470588235	7.78032036613272	10.997442455243	26.6280042363104	20.6155581462771	-6.0124460900333	1.74056591791016	-1.01357888088391	-1.34825636206923	-0.33467748118532	0.00198940870217623	yes	neg1	chr11:112230143T>G
chr11	112230142del	CT	C	PTS_e3	ENSE00003497580	PTS_e3_del5to5	TAACTGTGCTTGGATGTTGATCTGTTGAAAGTCATGCTGTTTTTTTTGTATTTTGTTTTCTTTCCATAGTTGTGGTGACAGTACATGGAGAGGTATGTGCAGAAAATATTTGTGTGG	MUT1	5	5	1	U	∆1nt	∆1nt	Intron up	Intron up	Intron up	23	26.8011527377522	20.0527704485488	20.5521472392638	26.6280042363104	36.398469812782	9.7704655764716	1.93665605755914	-1.01357888088391	-0.558110793955421	0.455468086928489	7.27046603216275e-08	yes	pos1	chr11:112230142del
chr11	112230143del	TT	T	PTS_e3	ENSE00003497580	PTS_e3_del6to6	TAACTGTGCTTGGATGTTGATCTGTTGAAAGTCATGCTGTTTTTTTTGTATTTTGTTTTCTTTCCATAGTTGTGGTGACAGTACATGGAGAGGTATGTGCAGAAAATATTTGTGTGG	MUT1	6	6	1	U	∆1nt	∆1nt	Intron up	Intron up	Intron up	23	26.8011527377522	20.0527704485488	20.5521472392638	26.6280042363104	36.398469812782	9.7704655764716	1.93665605755914	-1.01357888088391	-0.558110793955421	0.455468086928489	7.27046603216275e-08	yes	pos1	chr11:112230143del
chr10	72103036	A	T	ASCC1_e11	ENSE00001427609	ASCC1_e11_T2A	TAACTGTTGTTGTCAATACCTACATATTTCTAGTTCACTTTGATCTTTTTTTTGTTTTGTTTTGAGACAGAGCTTTGCCTTGTTGCCCAGGCTGGAGTACAATGATGCAATCTCCGCTCACTGCAACCTGTGCCTCCCGGGTTCAAGTGATTCTCCTGCCTCAGCCTCCCAAGTAGCTGGGATTACAGGTGACCGCCACCATGCCTGGCTAAT	MUT5	2	2	1	U	A	sub	Intron up	Intron up	Intron up	118	71.4285714285714	70.3703703703704	87.1428571428571	90.4527923172259	88.0233103528394	-2.4294819643865	2.57477368960585	2.24857936025454	1.99463943854654	-0.253939921708	0.446271142115127	no	mid	chr10:72103036A>T
chr12	57582532	A	T	KIF5A_e27	ENSE00001108591	KIF5A_e27_A1T	TAACTGTTTCTAACACCCAATCTCCTTTTTTCTTCTTCTAATCCTGTGTTCTCAATGATGATCTCTTCAGGAAATGCCACAGATATCAATGACAATAGGTACAACAGTCCCCACTACCCCTGG	MUT1	1	1	1	A	U	sub	Intron up	Intron up	Intron up	28	35.2357320099256	19.2757009345794	21.7002237136465	35.0069979423109	36.6515333544351	1.6445354121242	1.23912426069698	-0.618731620736158	-0.547195436752341	0.071536183983817	0.192348858856387	no	mid	chr12:57582532A>T
chr11	60062401_60062406del	AAATGGC	A	MS4A3_e3	ENSE00001681601	MS4A3_e3_del4to9	TAACTGTTTTCAGTGTCCACTTTAGTATATGACTGTTACGCCTTTTTCCCCTTTCTTCTTTCAGGCCATCCAGATCCTGAATGCAGCAATGATTCTGGCTTTGGGTGTCTTTCTGGGTTCCTTGCAATACCCATACCACTTCCAAAAGCACTTCTTTTTCTTCACCTTCTACACAGGCTACCCGATTTGGGGTGCTGTGTTTGTGAGTATTCGTACTCCCCTGGCTA	MUT6	4	9	6	AAUGGC	∆6nt	∆6nt	Intron up	Intron up	Intron up	138	31.9148936170213	44.4444444444444	71.3178294573643	64.6356949308597	71.0492764851472	6.4135815542875	3.73421376308211	0.60306383124515	0.897778475728291	0.294714644483141	0.138729257423514	no	mid	chr11:60062401_60062406del
chr8	89978383	G	T	NBN_e5	ENSE00003518702	NBN_e5_C11A	TAACTTAAAAATTTTCTTTAAAAAATGCTAGCATGTGAATATATATATTCACATGTTTTCTTCATTGTAGACAATATGTGCACTCATTTGTGGACGTCCAATTGTAAAGCCAGAATATTTTACTGAATTCCTGAAAGCAGTTGAGTCCAAGAAGCAGCCTCCACAAATTGAAAGGTATATTATGTATTTTAAATATAAC	MUT4	11	11	1	C	A	sub	Intron up	Intron up	Intron up	104	90.6687402799378	85.8152686145146	83.2764505119454	91.7489646295484	91.2293234961778	-0.519641133370596	0.401884240735112	2.40871751025857	2.34196243314883	-0.0667550771097401	0.235257422150349	no	mid	chr8:89978383G>T
chr8	89978362_89978382del	TGCTAGCATTTTTTAAAGAAAA	T	NBN_e5	ENSE00003518702	NBN_e5_del12to32	TAACTTAAAACATGTGAATATATATATTCACATGTTTTCTTCATTGTAGACAATATGTGCACTCATTTGTGGACGTCCAATTGTAAAGCCAGAATATTTTACTGAATTCCTGAAAGCAGTTGAGTCCAAGAAGCAGCCTCCACAAATTGAAAGGTATATTATGTATTTTAAATATAAC	MUT4	12	32	21	UUUUCUUUAAAAAAUGCUAGC	∆21nt	∆21nt	Intron up	Intron up	Intron up	104	88.7495646116336	82.7543114221445	83.04114490161	91.7489646295484	89.7076180490673	-2.04134658048111	0.322584452129165	2.40871751025857	2.16515168837168	-0.24356582188689	1.04342378520394e-11	yes	neg1	chr8:89978362_89978382del
chr8	89978363_89978383del	GCTAGCATTTTTTAAAGAAAAG	G	NBN_e5	ENSE00003518702	NBN_e5_del11to31	TAACTTAAAACATGTGAATATATATATTCACATGTTTTCTTCATTGTAGACAATATGTGCACTCATTTGTGGACGTCCAATTGTAAAGCCAGAATATTTTACTGAATTCCTGAAAGCAGTTGAGTCCAAGAAGCAGCCTCCACAAATTGAAAGGTATATTATGTATTTTAAATATAAC	MUT4	11	31	21	CUUUUCUUUAAAAAAUGCUAG	∆21nt	∆21nt	Intron up	Intron up	Intron up	104	88.7495646116336	82.7543114221445	83.04114490161	91.7489646295484	89.7076180490673	-2.04134658048111	0.322584452129165	2.40871751025857	2.16515168837168	-0.24356582188689	1.04342378520394e-11	yes	neg1	chr8:89978363_89978383del
chr8	89978382	A	T	NBN_e5	ENSE00003518702	NBN_e5_T12A	TAACTTAAAACATTTCTTTAAAAAATGCTAGCATGTGAATATATATATTCACATGTTTTCTTCATTGTAGACAATATGTGCACTCATTTGTGGACGTCCAATTGTAAAGCCAGAATATTTTACTGAATTCCTGAAAGCAGTTGAGTCCAAGAAGCAGCCTCCACAAATTGAAAGGTATATTATGTATTTTAAATATAAC	MUT4	12	12	1	U	A	sub	Intron up	Intron up	Intron up	104	87.1781397792959	85.3746978243352	84.1688654353562	91.7489646295484	91.0780219269262	-0.670942702622202	0.373778225218853	2.40871751025857	2.32319884390717	-0.0855186663513998	0.0905812598226682	yes	neg1	chr8:89978382A>T
chr8	89978382	A	G	NBN_e5	ENSE00003518702	NBN_e5_T12C	TAACTTAAAACCTTTCTTTAAAAAATGCTAGCATGTGAATATATATATTCACATGTTTTCTTCATTGTAGACAATATGTGCACTCATTTGTGGACGTCCAATTGTAAAGCCAGAATATTTTACTGAATTCCTGAAAGCAGTTGAGTCCAAGAAGCAGCCTCCACAAATTGAAAGGTATATTATGTATTTTAAATATAAC	MUT4	12	12	1	U	C	sub	Intron up	Intron up	Intron up	104	88.53591160221	86.6927083333333	84.3075852470425	91.7489646295484	91.7823654289895	0.0334007994410968	0.296575624533214	2.40871751025857	2.413137778878	0.00442026861943035	0.926814944356508	no	mid	chr8:89978382A>G
chr8	89978382	A	C	NBN_e5	ENSE00003518702	NBN_e5_T12G	TAACTTAAAACGTTTCTTTAAAAAATGCTAGCATGTGAATATATATATTCACATGTTTTCTTCATTGTAGACAATATGTGCACTCATTTGTGGACGTCCAATTGTAAAGCCAGAATATTTTACTGAATTCCTGAAAGCAGTTGAGTCCAAGAAGCAGCCTCCACAAATTGAAAGGTATATTATGTATTTTAAATATAAC	MUT4	12	12	1	U	G	sub	Intron up	Intron up	Intron up	104	90.2448503692188	85.6064690026954	86.1121709271271	91.7489646295484	91.3846963188185	-0.364268310729898	0.309580392219969	2.40871751025857	2.36153790846344	-0.04717960179513	0.287591526105847	no	mid	chr8:89978382A>C
chr8	89978381	A	T	NBN_e5	ENSE00003518702	NBN_e5_T13A	TAACTTAAAACTATTCTTTAAAAAATGCTAGCATGTGAATATATATATTCACATGTTTTCTTCATTGTAGACAATATGTGCACTCATTTGTGGACGTCCAATTGTAAAGCCAGAATATTTTACTGAATTCCTGAAAGCAGTTGAGTCCAAGAAGCAGCCTCCACAAATTGAAAGGTATATTATGTATTTTAAATATAAC	MUT4	13	13	1	U	A	sub	Intron up	Intron up	Intron up	104	88.3064516129032	85.6171548117155	84.2300556586271	91.7489646295484	91.1873683736014	-0.561596255947006	0.416437519712991	2.40871751025857	2.33673027845644	-0.07198723180213	0.212095510164606	no	mid	chr8:89978381A>T
chr8	89978381	A	G	NBN_e5	ENSE00003518702	NBN_e5_T13C	TAACTTAAAACTCTTCTTTAAAAAATGCTAGCATGTGAATATATATATTCACATGTTTTCTTCATTGTAGACAATATGTGCACTCATTTGTGGACGTCCAATTGTAAAGCCAGAATATTTTACTGAATTCCTGAAAGCAGTTGAGTCCAAGAAGCAGCCTCCACAAATTGAAAGGTATATTATGTATTTTAAATATAAC	MUT4	13	13	1	U	C	sub	Intron up	Intron up	Intron up	104	89.2949269131557	84.8604368932039	84.2393594605984	91.7489646295484	90.8661388501545	-0.882825779393903	0.334829766044423	2.40871751025857	2.29739890869989	-0.11131860155868	0.0102002999983685	yes	neg1	chr8:89978381A>G
chr8	89978379_89978381del	GAAA	G	NBN_e5	ENSE00003518702	NBN_e5_del13to15	TAACTTAAAACTCTTTAAAAAATGCTAGCATGTGAATATATATATTCACATGTTTTCTTCATTGTAGACAATATGTGCACTCATTTGTGGACGTCCAATTGTAAAGCCAGAATATTTTACTGAATTCCTGAAAGCAGTTGAGTCCAAGAAGCAGCCTCCACAAATTGAAAGGTATATTATGTATTTTAAATATAAC	MUT4	13	15	3	UUU	∆3nt	∆3nt	Intron up	Intron up	Intron up	104	90.401023890785	85.7435897435897	81.9870410367171	91.7489646295484	91.1182570089096	-0.630707620638804	0.350122568424913	2.40871751025857	2.32816036990857	-0.0805571403499998	0.0900966571425778	yes	neg1	chr8:89978379_89978381del
chr8	89978380_89978382del	AAAA	A	NBN_e5	ENSE00003518702	NBN_e5_del12to14	TAACTTAAAACTCTTTAAAAAATGCTAGCATGTGAATATATATATTCACATGTTTTCTTCATTGTAGACAATATGTGCACTCATTTGTGGACGTCCAATTGTAAAGCCAGAATATTTTACTGAATTCCTGAAAGCAGTTGAGTCCAAGAAGCAGCCTCCACAAATTGAAAGGTATATTATGTATTTTAAATATAAC	MUT4	12	14	3	UUU	∆3nt	∆3nt	Intron up	Intron up	Intron up	104	90.401023890785	85.7435897435897	81.9870410367171	91.7489646295484	91.1182570089096	-0.630707620638804	0.350122568424913	2.40871751025857	2.32816036990857	-0.0805571403499998	0.0900966571425778	yes	neg1	chr8:89978380_89978382del
chr8	89978381	A	C	NBN_e5	ENSE00003518702	NBN_e5_T13G	TAACTTAAAACTGTTCTTTAAAAAATGCTAGCATGTGAATATATATATTCACATGTTTTCTTCATTGTAGACAATATGTGCACTCATTTGTGGACGTCCAATTGTAAAGCCAGAATATTTTACTGAATTCCTGAAAGCAGTTGAGTCCAAGAAGCAGCCTCCACAAATTGAAAGGTATATTATGTATTTTAAATATAAC	MUT4	13	13	1	U	G	sub	Intron up	Intron up	Intron up	104	90.6329923273657	87.4161461947722	85.9431186662308	91.7489646295484	92.2823017381684	0.533337108620002	0.272580665818227	2.40871751025857	2.48133620900633	0.07261869874776	0.0842213649681686	yes	pos1	chr8:89978381A>C
chr8	89978375_89978380del	TAAAGAA	T	NBN_e5	ENSE00003518702	NBN_e5_del14to19	TAACTTAAAACTTAAAAAATGCTAGCATGTGAATATATATATTCACATGTTTTCTTCATTGTAGACAATATGTGCACTCATTTGTGGACGTCCAATTGTAAAGCCAGAATATTTTACTGAATTCCTGAAAGCAGTTGAGTCCAAGAAGCAGCCTCCACAAATTGAAAGGTATATTATGTATTTTAAATATAAC	MUT4	14	19	6	UUCUUU	∆6nt	∆6nt	Intron up	Intron up	Intron up	104	89.1408634976014	86.2346872985171	82.8483245149912	91.7489646295484	91.4250931555548	-0.323871473993598	0.339165229081187	2.40871751025857	2.36667985359217	-0.0420376566664	0.394318364652475	no	mid	chr8:89978375_89978380del
chr8	89978376_89978381del	AAAGAAA	A	NBN_e5	ENSE00003518702	NBN_e5_del13to18	TAACTTAAAACTTAAAAAATGCTAGCATGTGAATATATATATTCACATGTTTTCTTCATTGTAGACAATATGTGCACTCATTTGTGGACGTCCAATTGTAAAGCCAGAATATTTTACTGAATTCCTGAAAGCAGTTGAGTCCAAGAAGCAGCCTCCACAAATTGAAAGGTATATTATGTATTTTAAATATAAC	MUT4	13	18	6	UUUCUU	∆6nt	∆6nt	Intron up	Intron up	Intron up	104	89.1408634976014	86.2346872985171	82.8483245149912	91.7489646295484	91.4250931555548	-0.323871473993598	0.339165229081187	2.40871751025857	2.36667985359217	-0.0420376566664	0.394318364652475	no	mid	chr8:89978376_89978381del
chr8	89978377_89978382del	AAGAAAA	A	NBN_e5	ENSE00003518702	NBN_e5_del12to17	TAACTTAAAACTTAAAAAATGCTAGCATGTGAATATATATATTCACATGTTTTCTTCATTGTAGACAATATGTGCACTCATTTGTGGACGTCCAATTGTAAAGCCAGAATATTTTACTGAATTCCTGAAAGCAGTTGAGTCCAAGAAGCAGCCTCCACAAATTGAAAGGTATATTATGTATTTTAAATATAAC	MUT4	12	17	6	UUUUCU	∆6nt	∆6nt	Intron up	Intron up	Intron up	104	89.1408634976014	86.2346872985171	82.8483245149912	91.7489646295484	91.4250931555548	-0.323871473993598	0.339165229081187	2.40871751025857	2.36667985359217	-0.0420376566664	0.394318364652475	no	mid	chr8:89978377_89978382del
chr8	89978380	A	T	NBN_e5	ENSE00003518702	NBN_e5_T14A	TAACTTAAAACTTATCTTTAAAAAATGCTAGCATGTGAATATATATATTCACATGTTTTCTTCATTGTAGACAATATGTGCACTCATTTGTGGACGTCCAATTGTAAAGCCAGAATATTTTACTGAATTCCTGAAAGCAGTTGAGTCCAAGAAGCAGCCTCCACAAATTGAAAGGTATATTATGTATTTTAAATATAAC	MUT4	14	14	1	U	A	sub	Intron up	Intron up	Intron up	104	90.1596732268845	86.0372340425532	84.7802397384671	91.7489646295484	91.5018655373274	-0.247099092221004	0.305761591099121	2.40871751025857	2.3765126960313	-0.0322048142272697	0.47719835674422	no	mid	chr8:89978380A>T
chr8	89978380	A	G	NBN_e5	ENSE00003518702	NBN_e5_T14C	TAACTTAAAACTTCTCTTTAAAAAATGCTAGCATGTGAATATATATATTCACATGTTTTCTTCATTGTAGACAATATGTGCACTCATTTGTGGACGTCCAATTGTAAAGCCAGAATATTTTACTGAATTCCTGAAAGCAGTTGAGTCCAAGAAGCAGCCTCCACAAATTGAAAGGTATATTATGTATTTTAAATATAAC	MUT4	14	14	1	U	C	sub	Intron up	Intron up	Intron up	104	89.4643647631695	86.1157024793388	86.0098965362123	91.7489646295484	91.6265892593882	-0.122375370160199	0.331925345416633	2.40871751025857	2.39266020792677	-0.0160573023318	0.757186034989543	no	mid	chr8:89978380A>G
chr8	89978380	A	C	NBN_e5	ENSE00003518702	NBN_e5_T14G	TAACTTAAAACTTGTCTTTAAAAAATGCTAGCATGTGAATATATATATTCACATGTTTTCTTCATTGTAGACAATATGTGCACTCATTTGTGGACGTCCAATTGTAAAGCCAGAATATTTTACTGAATTCCTGAAAGCAGTTGAGTCCAAGAAGCAGCCTCCACAAATTGAAAGGTATATTATGTATTTTAAATATAAC	MUT4	14	14	1	U	G	sub	Intron up	Intron up	Intron up	104	88.5408406026963	86.3799283154122	86.7802108678021	91.7489646295484	91.8102183913701	0.0612537618217002	0.310831891241505	2.40871751025857	2.41683637098813	0.00811886072956014	0.870484947964376	no	mid	chr8:89978380A>C
chr8	89978360_89978380del	CATGCTAGCATTTTTTAAAGAA	C	NBN_e5	ENSE00003518702	NBN_e5_del14to34	TAACTTAAAACTTGTGAATATATATATTCACATGTTTTCTTCATTGTAGACAATATGTGCACTCATTTGTGGACGTCCAATTGTAAAGCCAGAATATTTTACTGAATTCCTGAAAGCAGTTGAGTCCAAGAAGCAGCCTCCACAAATTGAAAGGTATATTATGTATTTTAAATATAAC	MUT4	14	34	21	UUCUUUAAAAAAUGCUAGCAU	∆21nt	∆21nt	Intron up	Intron up	Intron up	104	91.4160583941606	88.48	87.0420995079278	91.7489646295484	92.9013660244548	1.1524013949064	0.245286658055788	2.40871751025857	2.5716359822318	0.16291847197323	2.7300067771519e-05	yes	pos1	chr8:89978360_89978380del
chr8	89978361_89978381del	ATGCTAGCATTTTTTAAAGAAA	A	NBN_e5	ENSE00003518702	NBN_e5_del13to33	TAACTTAAAACTTGTGAATATATATATTCACATGTTTTCTTCATTGTAGACAATATGTGCACTCATTTGTGGACGTCCAATTGTAAAGCCAGAATATTTTACTGAATTCCTGAAAGCAGTTGAGTCCAAGAAGCAGCCTCCACAAATTGAAAGGTATATTATGTATTTTAAATATAAC	MUT4	13	33	21	UUUCUUUAAAAAAUGCUAGCA	∆21nt	∆21nt	Intron up	Intron up	Intron up	104	91.4160583941606	88.48	87.0420995079278	91.7489646295484	92.9013660244548	1.1524013949064	0.245286658055788	2.40871751025857	2.5716359822318	0.16291847197323	2.7300067771519e-05	yes	pos1	chr8:89978361_89978381del
chr8	89978374_89978379del	TTAAAGA	T	NBN_e5	ENSE00003518702	NBN_e5_del15to20	TAACTTAAAACTTTAAAAATGCTAGCATGTGAATATATATATTCACATGTTTTCTTCATTGTAGACAATATGTGCACTCATTTGTGGACGTCCAATTGTAAAGCCAGAATATTTTACTGAATTCCTGAAAGCAGTTGAGTCCAAGAAGCAGCCTCCACAAATTGAAAGGTATATTATGTATTTTAAATATAAC	MUT4	15	20	6	UCUUUA	∆6nt	∆6nt	Intron up	Intron up	Intron up	104	88.5141903171953	86.6098294884654	84.9465744814582	91.7489646295484	91.7884868724149	0.0395222428664965	0.296374466188112	2.40871751025857	2.41394966495096	0.00523215469239036	0.914559652331141	no	mid	chr8:89978374_89978379del
chr8	89978379	A	T	NBN_e5	ENSE00003518702	NBN_e5_T15A	TAACTTAAAACTTTACTTTAAAAAATGCTAGCATGTGAATATATATATTCACATGTTTTCTTCATTGTAGACAATATGTGCACTCATTTGTGGACGTCCAATTGTAAAGCCAGAATATTTTACTGAATTCCTGAAAGCAGTTGAGTCCAAGAAGCAGCCTCCACAAATTGAAAGGTATATTATGTATTTTAAATATAAC	MUT4	15	15	1	U	A	sub	Intron up	Intron up	Intron up	104	88.8183980967486	85.8974358974359	84.1011006930289	91.7489646295484	91.3562448173964	-0.392719812151998	0.334121652055405	2.40871751025857	2.35792952591697	-0.0507879843415999	0.287591526105847	no	mid	chr8:89978379A>T
chr8	89978379	A	G	NBN_e5	ENSE00003518702	NBN_e5_T15C	TAACTTAAAACTTTCCTTTAAAAAATGCTAGCATGTGAATATATATATTCACATGTTTTCTTCATTGTAGACAATATGTGCACTCATTTGTGGACGTCCAATTGTAAAGCCAGAATATTTTACTGAATTCCTGAAAGCAGTTGAGTCCAAGAAGCAGCCTCCACAAATTGAAAGGTATATTATGTATTTTAAATATAAC	MUT4	15	15	1	U	C	sub	Intron up	Intron up	Intron up	104	88.5855495410685	84.2433697347894	84.2484472049689	91.7489646295484	90.5467773716595	-1.2021872578889	0.278405071513968	2.40871751025857	2.25951089196193	-0.14920661829664	1.06400145933869e-05	yes	neg1	chr8:89978379A>G
chr8	89978379del	GA	G	NBN_e5	ENSE00003518702	NBN_e5_del15to15	TAACTTAAAACTTTCTTTAAAAAATGCTAGCATGTGAATATATATATTCACATGTTTTCTTCATTGTAGACAATATGTGCACTCATTTGTGGACGTCCAATTGTAAAGCCAGAATATTTTACTGAATTCCTGAAAGCAGTTGAGTCCAAGAAGCAGCCTCCACAAATTGAAAGGTATATTATGTATTTTAAATATAAC	MUT4	15	15	1	U	∆1nt	∆1nt	Intron up	Intron up	Intron up	104	89.247311827957	86.3841807909605	84.1846386681801	91.7489646295484	91.6175874075713	-0.131377221977103	0.309824291126726	2.40871751025857	2.39148748359916	-0.0172300266594099	0.717197866340223	no	mid	chr8:89978379del
chr8	89978380del	AA	A	NBN_e5	ENSE00003518702	NBN_e5_del14to14	TAACTTAAAACTTTCTTTAAAAAATGCTAGCATGTGAATATATATATTCACATGTTTTCTTCATTGTAGACAATATGTGCACTCATTTGTGGACGTCCAATTGTAAAGCCAGAATATTTTACTGAATTCCTGAAAGCAGTTGAGTCCAAGAAGCAGCCTCCACAAATTGAAAGGTATATTATGTATTTTAAATATAAC	MUT4	14	14	1	U	∆1nt	∆1nt	Intron up	Intron up	Intron up	104	89.247311827957	86.3841807909605	84.1846386681801	91.7489646295484	91.6175874075713	-0.131377221977103	0.309824291126726	2.40871751025857	2.39148748359916	-0.0172300266594099	0.717197866340223	no	mid	chr8:89978380del
chr8	89978381del	AA	A	NBN_e5	ENSE00003518702	NBN_e5_del13to13	TAACTTAAAACTTTCTTTAAAAAATGCTAGCATGTGAATATATATATTCACATGTTTTCTTCATTGTAGACAATATGTGCACTCATTTGTGGACGTCCAATTGTAAAGCCAGAATATTTTACTGAATTCCTGAAAGCAGTTGAGTCCAAGAAGCAGCCTCCACAAATTGAAAGGTATATTATGTATTTTAAATATAAC	MUT4	13	13	1	U	∆1nt	∆1nt	Intron up	Intron up	Intron up	104	89.247311827957	86.3841807909605	84.1846386681801	91.7489646295484	91.6175874075713	-0.131377221977103	0.309824291126726	2.40871751025857	2.39148748359916	-0.0172300266594099	0.717197866340223	no	mid	chr8:89978381del
chr8	89978382del	AA	A	NBN_e5	ENSE00003518702	NBN_e5_del12to12	TAACTTAAAACTTTCTTTAAAAAATGCTAGCATGTGAATATATATATTCACATGTTTTCTTCATTGTAGACAATATGTGCACTCATTTGTGGACGTCCAATTGTAAAGCCAGAATATTTTACTGAATTCCTGAAAGCAGTTGAGTCCAAGAAGCAGCCTCCACAAATTGAAAGGTATATTATGTATTTTAAATATAAC	MUT4	12	12	1	U	∆1nt	∆1nt	Intron up	Intron up	Intron up	104	89.247311827957	86.3841807909605	84.1846386681801	91.7489646295484	91.6175874075713	-0.131377221977103	0.309824291126726	2.40871751025857	2.39148748359916	-0.0172300266594099	0.717197866340223	no	mid	chr8:89978382del
chr8	89978379	A	C	NBN_e5	ENSE00003518702	NBN_e5_T15G	TAACTTAAAACTTTGCTTTAAAAAATGCTAGCATGTGAATATATATATTCACATGTTTTCTTCATTGTAGACAATATGTGCACTCATTTGTGGACGTCCAATTGTAAAGCCAGAATATTTTACTGAATTCCTGAAAGCAGTTGAGTCCAAGAAGCAGCCTCCACAAATTGAAAGGTATATTATGTATTTTAAATATAAC	MUT4	15	15	1	U	G	sub	Intron up	Intron up	Intron up	104	90.9668785547006	86.8288205598899	85.9929645027183	91.7489646295484	91.9941597791822	0.245195149633803	0.273932914577298	2.40871751025857	2.44155379143147	0.0328362811729002	0.444126493105349	no	mid	chr8:89978379A>C
chr8	89978373_89978378del	TTTAAAG	T	NBN_e5	ENSE00003518702	NBN_e5_del16to21	TAACTTAAAACTTTTAAAATGCTAGCATGTGAATATATATATTCACATGTTTTCTTCATTGTAGACAATATGTGCACTCATTTGTGGACGTCCAATTGTAAAGCCAGAATATTTTACTGAATTCCTGAAAGCAGTTGAGTCCAAGAAGCAGCCTCCACAAATTGAAAGGTATATTATGTATTTTAAATATAAC	MUT4	16	21	6	CUUUAA	∆6nt	∆6nt	Intron up	Intron up	Intron up	104	89.8865784499055	86.3886974500345	83.7431693989071	91.7489646295484	91.5668750696127	-0.182089559935705	0.34125979871875	2.40871751025857	2.38490218545185	-0.0238153248067197	0.645880611368252	no	mid	chr8:89978373_89978378del
chr8	89978378	G	T	NBN_e5	ENSE00003518702	NBN_e5_C16A	TAACTTAAAACTTTTATTTAAAAAATGCTAGCATGTGAATATATATATTCACATGTTTTCTTCATTGTAGACAATATGTGCACTCATTTGTGGACGTCCAATTGTAAAGCCAGAATATTTTACTGAATTCCTGAAAGCAGTTGAGTCCAAGAAGCAGCCTCCACAAATTGAAAGGTATATTATGTATTTTAAATATAAC	MUT4	16	16	1	C	A	sub	Intron up	Intron up	Intron up	104	91.4216347450769	87.1416871416871	86.1667569030861	91.7489646295484	92.1697658580213	0.4208012284729	0.260420882564548	2.40871751025857	2.46563974492917	0.0569222346706	0.153380550821842	no	mid	chr8:89978378G>T
chr8	89978375_89978377del	TAAA	T	NBN_e5	ENSE00003518702	NBN_e5_del17to19	TAACTTAAAACTTTTCAAAAAATGCTAGCATGTGAATATATATATTCACATGTTTTCTTCATTGTAGACAATATGTGCACTCATTTGTGGACGTCCAATTGTAAAGCCAGAATATTTTACTGAATTCCTGAAAGCAGTTGAGTCCAAGAAGCAGCCTCCACAAATTGAAAGGTATATTATGTATTTTAAATATAAC	MUT4	17	19	3	UUU	∆3nt	∆3nt	Intron up	Intron up	Intron up	104	88.3425414364641	83.9604713036868	82.3718742262937	91.7489646295484	90.2967784220522	-1.4521862074962	0.284978740769156	2.40871751025857	2.23064383159015	-0.17807367866842	1.19339141901035e-07	yes	neg1	chr8:89978375_89978377del
chr8	89978372_89978377del	TTTTAAA	T	NBN_e5	ENSE00003518702	NBN_e5_del17to22	TAACTTAAAACTTTTCAAATGCTAGCATGTGAATATATATATTCACATGTTTTCTTCATTGTAGACAATATGTGCACTCATTTGTGGACGTCCAATTGTAAAGCCAGAATATTTTACTGAATTCCTGAAAGCAGTTGAGTCCAAGAAGCAGCCTCCACAAATTGAAAGGTATATTATGTATTTTAAATATAAC	MUT4	17	22	6	UUUAAA	∆6nt	∆6nt	Intron up	Intron up	Intron up	104	91.1602209944751	87.9764801297648	86.2750406063888	91.7489646295484	92.5968585194268	0.847893889878393	0.254970153220605	2.40871751025857	2.52635078127357	0.117633271015	0.00296357444007122	yes	pos1	chr8:89978372_89978377del
chr8	89978357_89978377del	TCACATGCTAGCATTTTTTAAA	T	NBN_e5	ENSE00003518702	NBN_e5_del17to37	TAACTTAAAACTTTTCAATATATATATTCACATGTTTTCTTCATTGTAGACAATATGTGCACTCATTTGTGGACGTCCAATTGTAAAGCCAGAATATTTTACTGAATTCCTGAAAGCAGTTGAGTCCAAGAAGCAGCCTCCACAAATTGAAAGGTATATTATGTATTTTAAATATAAC	MUT4	17	37	21	UUUAAAAAAUGCUAGCAUGUG	∆21nt	∆21nt	Intron up	Intron up	Intron up	104	92.8295405753542	89.8411647915288	87.4447391688771	91.7489646295484	93.5574279845937	1.8084633550453	0.292812179303508	2.40871751025857	2.67564760913387	0.2669300988753	1.07317627000535e-07	yes	pos1	chr8:89978357_89978377del
chr8	89978377	A	T	NBN_e5	ENSE00003518702	NBN_e5_T17A	TAACTTAAAACTTTTCATTAAAAAATGCTAGCATGTGAATATATATATTCACATGTTTTCTTCATTGTAGACAATATGTGCACTCATTTGTGGACGTCCAATTGTAAAGCCAGAATATTTTACTGAATTCCTGAAAGCAGTTGAGTCCAAGAAGCAGCCTCCACAAATTGAAAGGTATATTATGTATTTTAAATATAAC	MUT4	17	17	1	U	A	sub	Intron up	Intron up	Intron up	104	89.7869213813373	83.2971211298208	81.4545454545455	91.7489646295484	89.8910590880934	-1.85790554145501	0.337986378848299	2.40871751025857	2.1851782115046	-0.22353929875397	5.54423591694986e-09	yes	neg1	chr8:89978377A>T
chr8	89978377	A	G	NBN_e5	ENSE00003518702	NBN_e5_T17C	TAACTTAAAACTTTTCCTTAAAAAATGCTAGCATGTGAATATATATATTCACATGTTTTCTTCATTGTAGACAATATGTGCACTCATTTGTGGACGTCCAATTGTAAAGCCAGAATATTTTACTGAATTCCTGAAAGCAGTTGAGTCCAAGAAGCAGCCTCCACAAATTGAAAGGTATATTATGTATTTTAAATATAAC	MUT4	17	17	1	U	C	sub	Intron up	Intron up	Intron up	104	89.0858208955224	85.6324472960587	83.3187772925764	91.7489646295484	91.2033036855093	-0.545660944039106	0.289496116991668	2.40871751025857	2.338714888857	-0.0700026214015699	0.0773494228685348	yes	neg1	chr8:89978377A>G
chr8	89978377	A	C	NBN_e5	ENSE00003518702	NBN_e5_T17G	TAACTTAAAACTTTTCGTTAAAAAATGCTAGCATGTGAATATATATATTCACATGTTTTCTTCATTGTAGACAATATGTGCACTCATTTGTGGACGTCCAATTGTAAAGCCAGAATATTTTACTGAATTCCTGAAAGCAGTTGAGTCCAAGAAGCAGCCTCCACAAATTGAAAGGTATATTATGTATTTTAAATATAAC	MUT4	17	17	1	U	G	sub	Intron up	Intron up	Intron up	104	90.0826446280992	86.3540727382026	85.6457417033187	91.7489646295484	91.7188668415741	-0.0300977879743036	0.321375208296322	2.40871751025857	2.40474828945745	-0.00396922080111972	0.937280170471286	no	mid	chr8:89978377A>C
chr8	89978374_89978376del	TTAA	T	NBN_e5	ENSE00003518702	NBN_e5_del18to20	TAACTTAAAACTTTTCTAAAAATGCTAGCATGTGAATATATATATTCACATGTTTTCTTCATTGTAGACAATATGTGCACTCATTTGTGGACGTCCAATTGTAAAGCCAGAATATTTTACTGAATTCCTGAAAGCAGTTGAGTCCAAGAAGCAGCCTCCACAAATTGAAAGGTATATTATGTATTTTAAATATAAC	MUT4	18	20	3	UUA	∆3nt	∆3nt	Intron up	Intron up	Intron up	104	91.2087912087912	87.8024444998753	84.7603305785124	91.7489646295484	92.3882802146999	0.639315585151501	0.283705173131246	2.40871751025857	2.49631099657419	0.0875934863156203	0.0461920860195191	yes	pos1	chr8:89978374_89978376del
chr8	89978371_89978376del	TTTTTAA	T	NBN_e5	ENSE00003518702	NBN_e5_del18to23	TAACTTAAAACTTTTCTAATGCTAGCATGTGAATATATATATTCACATGTTTTCTTCATTGTAGACAATATGTGCACTCATTTGTGGACGTCCAATTGTAAAGCCAGAATATTTTACTGAATTCCTGAAAGCAGTTGAGTCCAAGAAGCAGCCTCCACAAATTGAAAGGTATATTATGTATTTTAAATATAAC	MUT4	18	23	6	UUAAAA	∆6nt	∆6nt	Intron up	Intron up	Intron up	104	91.7464996315402	87.6653171390013	84.8292029470864	91.7489646295484	92.3175640244266	0.5685993948782	0.293187543952612	2.40871751025857	2.48629773500773	0.0775802247491604	0.0880033126534828	yes	pos1	chr8:89978371_89978376del
chr8	89978376	A	T	NBN_e5	ENSE00003518702	NBN_e5_T18A	TAACTTAAAACTTTTCTATAAAAAATGCTAGCATGTGAATATATATATTCACATGTTTTCTTCATTGTAGACAATATGTGCACTCATTTGTGGACGTCCAATTGTAAAGCCAGAATATTTTACTGAATTCCTGAAAGCAGTTGAGTCCAAGAAGCAGCCTCCACAAATTGAAAGGTATATTATGTATTTTAAATATAAC	MUT4	18	18	1	U	A	sub	Intron up	Intron up	Intron up	104	90.6457739791073	86.0291624279417	84.0919755983107	91.7489646295484	91.4342823994186	-0.314682230129804	0.338835818205772	2.40871751025857	2.36785257791977	-0.0408649323388	0.40946787466587	no	mid	chr8:89978376A>T
chr8	89978356_89978376del	TTCACATGCTAGCATTTTTTAA	T	NBN_e5	ENSE00003518702	NBN_e5_del18to38	TAACTTAAAACTTTTCTATATATATATTCACATGTTTTCTTCATTGTAGACAATATGTGCACTCATTTGTGGACGTCCAATTGTAAAGCCAGAATATTTTACTGAATTCCTGAAAGCAGTTGAGTCCAAGAAGCAGCCTCCACAAATTGAAAGGTATATTATGTATTTTAAATATAAC	MUT4	18	38	21	UUAAAAAAUGCUAGCAUGUGA	∆21nt	∆21nt	Intron up	Intron up	Intron up	104	94.5242984257358	88.6473429951691	87.5843454790823	91.7489646295484	93.0346447927606	1.2856801632122	0.355583349666888	2.40871751025857	2.59202334361937	0.1833058333608	0.00163719322060789	yes	pos1	chr8:89978356_89978376del
chr8	89978376	A	G	NBN_e5	ENSE00003518702	NBN_e5_T18C	TAACTTAAAACTTTTCTCTAAAAAATGCTAGCATGTGAATATATATATTCACATGTTTTCTTCATTGTAGACAATATGTGCACTCATTTGTGGACGTCCAATTGTAAAGCCAGAATATTTTACTGAATTCCTGAAAGCAGTTGAGTCCAAGAAGCAGCCTCCACAAATTGAAAGGTATATTATGTATTTTAAATATAAC	MUT4	18	18	1	U	C	sub	Intron up	Intron up	Intron up					91.7489646295484				2.40871751025857				no	mid	chr8:89978376A>G
chr8	89978376	A	C	NBN_e5	ENSE00003518702	NBN_e5_T18G	TAACTTAAAACTTTTCTGTAAAAAATGCTAGCATGTGAATATATATATTCACATGTTTTCTTCATTGTAGACAATATGTGCACTCATTTGTGGACGTCCAATTGTAAAGCCAGAATATTTTACTGAATTCCTGAAAGCAGTTGAGTCCAAGAAGCAGCCTCCACAAATTGAAAGGTATATTATGTATTTTAAATATAAC	MUT4	18	18	1	U	G	sub	Intron up	Intron up	Intron up	104	89.980449657869	85.6783015473192	84.7963800904977	91.7489646295484	91.3134080492153	-0.435556580333096	0.350543708010511	2.40871751025857	2.35251695209726	-0.0562005581613096	0.257996333286799	no	mid	chr8:89978376A>C
chr8	89978375	A	T	NBN_e5	ENSE00003518702	NBN_e5_T19A	TAACTTAAAACTTTTCTTAAAAAAATGCTAGCATGTGAATATATATATTCACATGTTTTCTTCATTGTAGACAATATGTGCACTCATTTGTGGACGTCCAATTGTAAAGCCAGAATATTTTACTGAATTCCTGAAAGCAGTTGAGTCCAAGAAGCAGCCTCCACAAATTGAAAGGTATATTATGTATTTTAAATATAAC	MUT4	19	19	1	U	A	sub	Intron up	Intron up	Intron up	104	89.1072891072891	85.8701582105837	86.6564417177914	91.7489646295484	91.5870543305073	-0.161910299041101	0.411214840644368	2.40871751025857	2.38751826279804	-0.02119924746053	0.738330895797848	no	mid	chr8:89978375A>T
chr8	89978375del	TA	T	NBN_e5	ENSE00003518702	NBN_e5_del19to19	TAACTTAAAACTTTTCTTAAAAAATGCTAGCATGTGAATATATATATTCACATGTTTTCTTCATTGTAGACAATATGTGCACTCATTTGTGGACGTCCAATTGTAAAGCCAGAATATTTTACTGAATTCCTGAAAGCAGTTGAGTCCAAGAAGCAGCCTCCACAAATTGAAAGGTATATTATGTATTTTAAATATAAC	MUT4	19	19	1	U	∆1nt	∆1nt	Intron up	Intron up	Intron up	104	90.3675234206101	85.2054794520548	85.717686265175	91.7489646295484	91.1394058719635	-0.609558757584905	0.262659609951685	2.40871751025857	2.33077644725476	-0.0779410630038098	0.0269368322327444	yes	neg1	chr8:89978375del
chr8	89978376del	AA	A	NBN_e5	ENSE00003518702	NBN_e5_del18to18	TAACTTAAAACTTTTCTTAAAAAATGCTAGCATGTGAATATATATATTCACATGTTTTCTTCATTGTAGACAATATGTGCACTCATTTGTGGACGTCCAATTGTAAAGCCAGAATATTTTACTGAATTCCTGAAAGCAGTTGAGTCCAAGAAGCAGCCTCCACAAATTGAAAGGTATATTATGTATTTTAAATATAAC	MUT4	18	18	1	U	∆1nt	∆1nt	Intron up	Intron up	Intron up	104	90.3675234206101	85.2054794520548	85.717686265175	91.7489646295484	91.1394058719635	-0.609558757584905	0.262659609951685	2.40871751025857	2.33077644725476	-0.0779410630038098	0.0269368322327444	yes	neg1	chr8:89978376del
chr8	89978377del	AA	A	NBN_e5	ENSE00003518702	NBN_e5_del17to17	TAACTTAAAACTTTTCTTAAAAAATGCTAGCATGTGAATATATATATTCACATGTTTTCTTCATTGTAGACAATATGTGCACTCATTTGTGGACGTCCAATTGTAAAGCCAGAATATTTTACTGAATTCCTGAAAGCAGTTGAGTCCAAGAAGCAGCCTCCACAAATTGAAAGGTATATTATGTATTTTAAATATAAC	MUT4	17	17	1	U	∆1nt	∆1nt	Intron up	Intron up	Intron up	104	90.3675234206101	85.2054794520548	85.717686265175	91.7489646295484	91.1394058719635	-0.609558757584905	0.262659609951685	2.40871751025857	2.33077644725476	-0.0779410630038098	0.0269368322327444	yes	neg1	chr8:89978377del
chr8	89978373_89978375del	TTTA	T	NBN_e5	ENSE00003518702	NBN_e5_del19to21	TAACTTAAAACTTTTCTTAAAATGCTAGCATGTGAATATATATATTCACATGTTTTCTTCATTGTAGACAATATGTGCACTCATTTGTGGACGTCCAATTGTAAAGCCAGAATATTTTACTGAATTCCTGAAAGCAGTTGAGTCCAAGAAGCAGCCTCCACAAATTGAAAGGTATATTATGTATTTTAAATATAAC	MUT4	19	21	3	UAA	∆3nt	∆3nt	Intron up	Intron up	Intron up	104	90.611620795107	85.9845227858985	85.536398467433	91.7489646295484	91.5354754155138	-0.213489214034601	0.279579024812711	2.40871751025857	2.38084275508707	-0.0278747551714997	0.505031513752535	no	mid	chr8:89978373_89978375del
chr8	89978370_89978375del	TTTTTTA	T	NBN_e5	ENSE00003518702	NBN_e5_del19to24	TAACTTAAAACTTTTCTTATGCTAGCATGTGAATATATATATTCACATGTTTTCTTCATTGTAGACAATATGTGCACTCATTTGTGGACGTCCAATTGTAAAGCCAGAATATTTTACTGAATTCCTGAAAGCAGTTGAGTCCAAGAAGCAGCCTCCACAAATTGAAAGGTATATTATGTATTTTAAATATAAC	MUT4	19	24	6	UAAAAA	∆6nt	∆6nt	Intron up	Intron up	Intron up	104	91.4609469850263	88.5288697788698	85.9705061777601	91.7489646295484	92.8858828561714	1.136918226623	0.214928983050568	2.40871751025857	2.5692905335766	0.16057302331803	2.00045863630937e-06	yes	pos1	chr8:89978370_89978375del
chr8	89978375	A	G	NBN_e5	ENSE00003518702	NBN_e5_T19C	TAACTTAAAACTTTTCTTCAAAAAATGCTAGCATGTGAATATATATATTCACATGTTTTCTTCATTGTAGACAATATGTGCACTCATTTGTGGACGTCCAATTGTAAAGCCAGAATATTTTACTGAATTCCTGAAAGCAGTTGAGTCCAAGAAGCAGCCTCCACAAATTGAAAGGTATATTATGTATTTTAAATATAAC	MUT4	19	19	1	U	C	sub	Intron up	Intron up	Intron up	104	87.9337131020197	85.2796052631579	81.621906266456	91.7489646295484	90.8038061394097	-0.945158490138698	0.391423264728609	2.40871751025857	2.28991151491596	-0.11880599534261	0.0188057545821849	yes	neg1	chr8:89978375A>G
chr8	89978375	A	C	NBN_e5	ENSE00003518702	NBN_e5_T19G	TAACTTAAAACTTTTCTTGAAAAAATGCTAGCATGTGAATATATATATTCACATGTTTTCTTCATTGTAGACAATATGTGCACTCATTTGTGGACGTCCAATTGTAAAGCCAGAATATTTTACTGAATTCCTGAAAGCAGTTGAGTCCAAGAAGCAGCCTCCACAAATTGAAAGGTATATTATGTATTTTAAATATAAC	MUT4	19	19	1	U	G	sub	Intron up	Intron up	Intron up	104	90.4424778761062	85.5717574827322	84.9616858237548	91.7489646295484	91.2797185038496	-0.469246125698797	0.487008223387219	2.40871751025857	2.34827710260516	-0.06044040765341	0.387466826045173	no	mid	chr8:89978375A>C
chr8	89978368	A	T	NBN_e5	ENSE00003518702	NBN_e5_T26A	TAACTTAAAACTTTTCTTTAAAAAAAGCTAGCATGTGAATATATATATTCACATGTTTTCTTCATTGTAGACAATATGTGCACTCATTTGTGGACGTCCAATTGTAAAGCCAGAATATTTTACTGAATTCCTGAAAGCAGTTGAGTCCAAGAAGCAGCCTCCACAAATTGAAAGGTATATTATGTATTTTAAATATAAC	MUT4	26	26	1	U	A	sub	Intron up	Intron up	Intron up	104	91.9908466819222	85.2609308885755	85.3937728937729	91.7489646295484	91.1880932713402	-0.560871358208204	0.347635825834238	2.40871751025857	2.33682048802011	-0.0718970222384598	0.132379486250101	no	mid	chr8:89978368A>T
chr8	89978348_89978368del	TATATATATTCACATGCTAGCA	T	NBN_e5	ENSE00003518702	NBN_e5_del26to46	TAACTTAAAACTTTTCTTTAAAAAAATTCACATGTTTTCTTCATTGTAGACAATATGTGCACTCATTTGTGGACGTCCAATTGTAAAGCCAGAATATTTTACTGAATTCCTGAAAGCAGTTGAGTCCAAGAAGCAGCCTCCACAAATTGAAAGGTATATTATGTATTTTAAATATAAC	MUT4	26	46	21	UGCUAGCAUGUGAAUAUAUAU	∆21nt	∆21nt	Intron up	Intron up	Intron up	104	93.0315930988125	89.0888818094935	87.8168074699867	91.7489646295484	93.2801583336671	1.53119370411869	0.219001216153317	2.40871751025857	2.63054282730297	0.2218253170444	6.81698821074525e-10	yes	pos1	chr8:89978348_89978368del
chr8	89978363_89978368del	GCTAGCA	G	NBN_e5	ENSE00003518702	NBN_e5_del26to31	TAACTTAAAACTTTTCTTTAAAAAACATGTGAATATATATATTCACATGTTTTCTTCATTGTAGACAATATGTGCACTCATTTGTGGACGTCCAATTGTAAAGCCAGAATATTTTACTGAATTCCTGAAAGCAGTTGAGTCCAAGAAGCAGCCTCCACAAATTGAAAGGTATATTATGTATTTTAAATATAAC	MUT4	26	31	6	UGCUAG	∆6nt	∆6nt	Intron up	Intron up	Intron up	104	91.5297092288243	84.5730027548209	84.4727694090383	91.7489646295484	90.8181087271704	-0.930855902378003	0.537207750204937	2.40871751025857	2.29162549662554	-0.11709201363303	0.0982537766979176	yes	neg1	chr8:89978363_89978368del
chr8	89978368	A	G	NBN_e5	ENSE00003518702	NBN_e5_T26C	TAACTTAAAACTTTTCTTTAAAAAACGCTAGCATGTGAATATATATATTCACATGTTTTCTTCATTGTAGACAATATGTGCACTCATTTGTGGACGTCCAATTGTAAAGCCAGAATATTTTACTGAATTCCTGAAAGCAGTTGAGTCCAAGAAGCAGCCTCCACAAATTGAAAGGTATATTATGTATTTTAAATATAAC	MUT4	26	26	1	U	C	sub	Intron up	Intron up	Intron up	104	88.6332882273342	85.1465139777703	84.2194810718843	91.7489646295484	90.99558005539	-0.7533845741584	0.346688919646666	2.40871751025857	2.31309537277705	-0.09562213748152	0.0374561597343146	yes	neg1	chr8:89978368A>G
chr8	89978368del	CA	C	NBN_e5	ENSE00003518702	NBN_e5_del26to26	TAACTTAAAACTTTTCTTTAAAAAAGCTAGCATGTGAATATATATATTCACATGTTTTCTTCATTGTAGACAATATGTGCACTCATTTGTGGACGTCCAATTGTAAAGCCAGAATATTTTACTGAATTCCTGAAAGCAGTTGAGTCCAAGAAGCAGCCTCCACAAATTGAAAGGTATATTATGTATTTTAAATATAAC	MUT4	26	26	1	U	∆1nt	∆1nt	Intron up	Intron up	Intron up	104	88.3880450759432	86.042524005487	83.2191780821918	91.7489646295484	91.3469797781391	-0.401984851409298	0.349317315896236	2.40871751025857	2.35675680158937	-0.0519607086692	0.298357292789163	no	mid	chr8:89978368del
chr8	89978368	A	C	NBN_e5	ENSE00003518702	NBN_e5_T26G	TAACTTAAAACTTTTCTTTAAAAAAGGCTAGCATGTGAATATATATATTCACATGTTTTCTTCATTGTAGACAATATGTGCACTCATTTGTGGACGTCCAATTGTAAAGCCAGAATATTTTACTGAATTCCTGAAAGCAGTTGAGTCCAAGAAGCAGCCTCCACAAATTGAAAGGTATATTATGTATTTTAAATATAAC	MUT4	26	26	1	U	G	sub	Intron up	Intron up	Intron up	104	90.1972504482965	85.8649789029536	84.6702317290553	91.7489646295484	91.3896666026668	-0.359298026881605	0.375619957102204	2.40871751025857	2.36216937540908	-0.0465481348494898	0.393593644873912	no	mid	chr8:89978368A>C
chr8	89978367	C	T	NBN_e5	ENSE00003518702	NBN_e5_G27A	TAACTTAAAACTTTTCTTTAAAAAATACTAGCATGTGAATATATATATTCACATGTTTTCTTCATTGTAGACAATATGTGCACTCATTTGTGGACGTCCAATTGTAAAGCCAGAATATTTTACTGAATTCCTGAAAGCAGTTGAGTCCAAGAAGCAGCCTCCACAAATTGAAAGGTATATTATGTATTTTAAATATAAC	MUT4	27	27	1	G	A	sub	Intron up	Intron up	Intron up	104	88.814913448735	84.7410759175465	84.0474620962426	91.7489646295484	90.7909921183117	-0.957972511236704	0.310980136179608	2.40871751025857	2.28837795233371	-0.12033955792486	0.00233830907019023	yes	neg1	chr8:89978367C>T
chr8	89978365_89978367del	TAGC	T	NBN_e5	ENSE00003518702	NBN_e5_del27to29	TAACTTAAAACTTTTCTTTAAAAAATAGCATGTGAATATATATATTCACATGTTTTCTTCATTGTAGACAATATGTGCACTCATTTGTGGACGTCCAATTGTAAAGCCAGAATATTTTACTGAATTCCTGAAAGCAGTTGAGTCCAAGAAGCAGCCTCCACAAATTGAAAGGTATATTATGTATTTTAAATATAAC	MUT4	27	29	3	GCU	∆3nt	∆3nt	Intron up	Intron up	Intron up	104	89.9024024024024	85.9824046920821	84.9587396849212	91.7489646295484	91.4807979319599	-0.268166697588501	0.322174447955702	2.40871751025857	2.37380640912145	-0.0349111011371197	0.46331330487236	no	mid	chr8:89978365_89978367del
chr8	89978366_89978368del	AGCA	A	NBN_e5	ENSE00003518702	NBN_e5_del26to28	TAACTTAAAACTTTTCTTTAAAAAATAGCATGTGAATATATATATTCACATGTTTTCTTCATTGTAGACAATATGTGCACTCATTTGTGGACGTCCAATTGTAAAGCCAGAATATTTTACTGAATTCCTGAAAGCAGTTGAGTCCAAGAAGCAGCCTCCACAAATTGAAAGGTATATTATGTATTTTAAATATAAC	MUT4	26	28	3	UGC	∆3nt	∆3nt	Intron up	Intron up	Intron up	104	89.9024024024024	85.9824046920821	84.9587396849212	91.7489646295484	91.4807979319599	-0.268166697588501	0.322174447955702	2.40871751025857	2.37380640912145	-0.0349111011371197	0.46331330487236	no	mid	chr8:89978366_89978368del
chr8	89978362_89978367del	TGCTAGC	T	NBN_e5	ENSE00003518702	NBN_e5_del27to32	TAACTTAAAACTTTTCTTTAAAAAATATGTGAATATATATATTCACATGTTTTCTTCATTGTAGACAATATGTGCACTCATTTGTGGACGTCCAATTGTAAAGCCAGAATATTTTACTGAATTCCTGAAAGCAGTTGAGTCCAAGAAGCAGCCTCCACAAATTGAAAGGTATATTATGTATTTTAAATATAAC	MUT4	27	32	6	GCUAGC	∆6nt	∆6nt	Intron up	Intron up	Intron up	104	91.2954078135709	88.6564388656439	86.1180904522613	91.7489646295484	92.8194303081188	1.0704656785704	0.360746090109639	2.40871751025857	2.55927727201013	0.15055976175156	0.0095481600355403	yes	pos1	chr8:89978362_89978367del
chr8	89978367	C	G	NBN_e5	ENSE00003518702	NBN_e5_G27C	TAACTTAAAACTTTTCTTTAAAAAATCCTAGCATGTGAATATATATATTCACATGTTTTCTTCATTGTAGACAATATGTGCACTCATTTGTGGACGTCCAATTGTAAAGCCAGAATATTTTACTGAATTCCTGAAAGCAGTTGAGTCCAAGAAGCAGCCTCCACAAATTGAAAGGTATATTATGTATTTTAAATATAAC	MUT4	27	27	1	G	C	sub	Intron up	Intron up	Intron up	104	88.9345948169478	85.2872215709262	85.843621399177	91.7489646295484	91.1982361851416	-0.550728444406801	0.323834958369062	2.40871751025857	2.33808342191137	-0.0706340883471999	0.111798520516353	no	mid	chr8:89978367C>G
chr8	89978367del	GC	G	NBN_e5	ENSE00003518702	NBN_e5_del27to27	TAACTTAAAACTTTTCTTTAAAAAATCTAGCATGTGAATATATATATTCACATGTTTTCTTCATTGTAGACAATATGTGCACTCATTTGTGGACGTCCAATTGTAAAGCCAGAATATTTTACTGAATTCCTGAAAGCAGTTGAGTCCAAGAAGCAGCCTCCACAAATTGAAAGGTATATTATGTATTTTAAATATAAC	MUT4	27	27	1	G	∆1nt	∆1nt	Intron up	Intron up	Intron up	104	90.4152249134948	85.204991087344	84.6126255380201	91.7489646295484	91.0765557394486	-0.672408890099807	0.311048383285171	2.40871751025857	2.32301842477985	-0.0856990854787196	0.0392580864596687	yes	neg1	chr8:89978367del
chr8	89978366	G	T	NBN_e5	ENSE00003518702	NBN_e5_C28A	TAACTTAAAACTTTTCTTTAAAAAATGATAGCATGTGAATATATATATTCACATGTTTTCTTCATTGTAGACAATATGTGCACTCATTTGTGGACGTCCAATTGTAAAGCCAGAATATTTTACTGAATTCCTGAAAGCAGTTGAGTCCAAGAAGCAGCCTCCACAAATTGAAAGGTATATTATGTATTTTAAATATAAC	MUT4	28	28	1	C	A	sub	Intron up	Intron up	Intron up	104	89.8342541436464	87.3028710068743	85.6219709208401	91.7489646295484	92.1495594238279	0.400594794279496	0.351430034246594	2.40871751025857	2.46284324845566	0.0541257381970901	0.325653108200173	no	mid	chr8:89978366G>T
chr8	89978365	A	T	NBN_e5	ENSE00003518702	NBN_e5_T29A	TAACTTAAAACTTTTCTTTAAAAAATGCAAGCATGTGAATATATATATTCACATGTTTTCTTCATTGTAGACAATATGTGCACTCATTTGTGGACGTCCAATTGTAAAGCCAGAATATTTTACTGAATTCCTGAAAGCAGTTGAGTCCAAGAAGCAGCCTCCACAAATTGAAAGGTATATTATGTATTTTAAATATAAC	MUT4	29	29	1	U	A	sub	Intron up	Intron up	Intron up	104	92.0765027322405	87.9541108986616	81.0888252148997	91.7489646295484	91.5487459684983	-0.2002186610501	0.721968130034481	2.40871751025857	2.38255673679664	-0.02616077346193	0.816967779352621	no	mid	chr8:89978365A>T
chr8	89978365del	TA	T	NBN_e5	ENSE00003518702	NBN_e5_del29to29	TAACTTAAAACTTTTCTTTAAAAAATGCAGCATGTGAATATATATATTCACATGTTTTCTTCATTGTAGACAATATGTGCACTCATTTGTGGACGTCCAATTGTAAAGCCAGAATATTTTACTGAATTCCTGAAAGCAGTTGAGTCCAAGAAGCAGCCTCCACAAATTGAAAGGTATATTATGTATTTTAAATATAAC	MUT4	29	29	1	U	∆1nt	∆1nt	Intron up	Intron up	Intron up	104	90.1659247268312	87.656202377324	84.1844512195122	91.7489646295484	92.2288068921987	0.479842262650299	0.310077883922525	2.40871751025857	2.4738488152224	0.0651313049638302	0.174733845881055	no	mid	chr8:89978365del
chr8	89978345_89978365del	GAATATATATATTCACATGCTA	G	NBN_e5	ENSE00003518702	NBN_e5_del29to49	TAACTTAAAACTTTTCTTTAAAAAATGCCACATGTTTTCTTCATTGTAGACAATATGTGCACTCATTTGTGGACGTCCAATTGTAAAGCCAGAATATTTTACTGAATTCCTGAAAGCAGTTGAGTCCAAGAAGCAGCCTCCACAAATTGAAAGGTATATTATGTATTTTAAATATAAC	MUT4	29	49	21	UAGCAUGUGAAUAUAUAUAUU	∆21nt	∆21nt	Intron up	Intron up	Intron up	104	90.3649635036496	89.4736842105263	87.1523178807947	91.7489646295484	93.1747898493758	1.4258252198274	0.47653145994165	2.40871751025857	2.61385405802553	0.20513654776696	0.0108713542399118	yes	pos1	chr8:89978345_89978365del
chr8	89978365	A	G	NBN_e5	ENSE00003518702	NBN_e5_T29C	TAACTTAAAACTTTTCTTTAAAAAATGCCAGCATGTGAATATATATATTCACATGTTTTCTTCATTGTAGACAATATGTGCACTCATTTGTGGACGTCCAATTGTAAAGCCAGAATATTTTACTGAATTCCTGAAAGCAGTTGAGTCCAAGAAGCAGCCTCCACAAATTGAAAGGTATATTATGTATTTTAAATATAAC	MUT4	29	29	1	U	C	sub	Intron up	Intron up	Intron up	104	91.4177077675177	88.5941644562334	86.1662198391421	91.7489646295484	92.8284437365409	1.0794791069925	0.328933184115646	2.40871751025857	2.56063041546506	0.15191290520649	0.00389889908747639	yes	pos1	chr8:89978365A>G
chr8	89978363_89978365del	GCTA	G	NBN_e5	ENSE00003518702	NBN_e5_del29to31	TAACTTAAAACTTTTCTTTAAAAAATGCCATGTGAATATATATATTCACATGTTTTCTTCATTGTAGACAATATGTGCACTCATTTGTGGACGTCCAATTGTAAAGCCAGAATATTTTACTGAATTCCTGAAAGCAGTTGAGTCCAAGAAGCAGCCTCCACAAATTGAAAGGTATATTATGTATTTTAAATATAAC	MUT4	29	31	3	UAG	∆3nt	∆3nt	Intron up	Intron up	Intron up	104	91.5540540540541	89.1124586549063	86.5093991890896	91.7489646295484	93.1431699749288	1.39420534538039	0.282249123012032	2.40871751025857	2.60889253202413	0.20017502176556	1.3869122766781e-05	yes	pos1	chr8:89978363_89978365del
chr8	89978365	A	C	NBN_e5	ENSE00003518702	NBN_e5_T29G	TAACTTAAAACTTTTCTTTAAAAAATGCGAGCATGTGAATATATATATTCACATGTTTTCTTCATTGTAGACAATATGTGCACTCATTTGTGGACGTCCAATTGTAAAGCCAGAATATTTTACTGAATTCCTGAAAGCAGTTGAGTCCAAGAAGCAGCCTCCACAAATTGAAAGGTATATTATGTATTTTAAATATAAC	MUT4	29	29	1	U	G	sub	Intron up	Intron up	Intron up	104	88.6792452830189	86.5072822203902	83.5897435897436	91.7489646295484	91.6341993493987	-0.114765280149698	0.309266358774963	2.40871751025857	2.39365251312705	-0.0150649971315198	0.756570007433991	no	mid	chr8:89978365A>C
chr8	89978360_89978365del	CATGCTA	C	NBN_e5	ENSE00003518702	NBN_e5_del29to34	TAACTTAAAACTTTTCTTTAAAAAATGCGTGAATATATATATTCACATGTTTTCTTCATTGTAGACAATATGTGCACTCATTTGTGGACGTCCAATTGTAAAGCCAGAATATTTTACTGAATTCCTGAAAGCAGTTGAGTCCAAGAAGCAGCCTCCACAAATTGAAAGGTATATTATGTATTTTAAATATAAC	MUT4	29	34	6	UAGCAU	∆6nt	∆6nt	Intron up	Intron up	Intron up	104	93.4762348555452	88.8418998048146	87.592936802974	91.7489646295484	93.1171982871993	1.3682336576509	0.300420540260393	2.40871751025857	2.60483310165935	0.19611559140078	6.40374058446348e-05	yes	pos1	chr8:89978360_89978365del
chr8	89978363	C	T	NBN_e5	ENSE00003518702	NBN_e5_G31A	TAACTTAAAACTTTTCTTTAAAAAATGCTAACATGTGAATATATATATTCACATGTTTTCTTCATTGTAGACAATATGTGCACTCATTTGTGGACGTCCAATTGTAAAGCCAGAATATTTTACTGAATTCCTGAAAGCAGTTGAGTCCAAGAAGCAGCCTCCACAAATTGAAAGGTATATTATGTATTTTAAATATAAC	MUT4	31	31	1	G	A	sub	Intron up	Intron up	Intron up	104	89.908256880734	88.4634266077565	87.3885350318471	91.7489646295484	92.8500333840975	1.10106875454909	0.364283518349467	2.40871751025857	2.56387795975689	0.15516044949832	0.00829999721354507	yes	pos1	chr8:89978363C>T
chr8	89978363del	GC	G	NBN_e5	ENSE00003518702	NBN_e5_del31to31	TAACTTAAAACTTTTCTTTAAAAAATGCTACATGTGAATATATATATTCACATGTTTTCTTCATTGTAGACAATATGTGCACTCATTTGTGGACGTCCAATTGTAAAGCCAGAATATTTTACTGAATTCCTGAAAGCAGTTGAGTCCAAGAAGCAGCCTCCACAAATTGAAAGGTATATTATGTATTTTAAATATAAC	MUT4	31	31	1	G	∆1nt	∆1nt	Intron up	Intron up	Intron up	104	91.4000830909846	86.8815831471433	84.5037269517458	91.7489646295484	91.8892290175293	0.140264387980893	0.322435793402448	2.40871751025857	2.42739088993657	0.0186733796780003	0.715912636829685	no	mid	chr8:89978363del
chr8	89978343_89978363del	GTGAATATATATATTCACATGC	G	NBN_e5	ENSE00003518702	NBN_e5_del31to51	TAACTTAAAACTTTTCTTTAAAAAATGCTACATGTTTTCTTCATTGTAGACAATATGTGCACTCATTTGTGGACGTCCAATTGTAAAGCCAGAATATTTTACTGAATTCCTGAAAGCAGTTGAGTCCAAGAAGCAGCCTCCACAAATTGAAAGGTATATTATGTATTTTAAATATAAC	MUT4	31	51	21	GCAUGUGAAUAUAUAUAUUCA	∆21nt	∆21nt	Intron up	Intron up	Intron up	104	92.3756906077348	90.2313624678663	88.3003492433062	91.7489646295484	93.7862711195023	2.03730648995389	0.319775372266691	2.40871751025857	2.71425730238113	0.30553979212256	7.17438613462899e-08	yes	pos1	chr8:89978343_89978363del
chr8	89978344_89978364del	TGAATATATATATTCACATGCT	T	NBN_e5	ENSE00003518702	NBN_e5_del30to50	TAACTTAAAACTTTTCTTTAAAAAATGCTACATGTTTTCTTCATTGTAGACAATATGTGCACTCATTTGTGGACGTCCAATTGTAAAGCCAGAATATTTTACTGAATTCCTGAAAGCAGTTGAGTCCAAGAAGCAGCCTCCACAAATTGAAAGGTATATTATGTATTTTAAATATAAC	MUT4	30	50	21	AGCAUGUGAAUAUAUAUAUUC	∆21nt	∆21nt	Intron up	Intron up	Intron up	104	92.3756906077348	90.2313624678663	88.3003492433062	91.7489646295484	93.7862711195023	2.03730648995389	0.319775372266691	2.40871751025857	2.71425730238113	0.30553979212256	7.17438613462899e-08	yes	pos1	chr8:89978344_89978364del
chr8	89978363	C	G	NBN_e5	ENSE00003518702	NBN_e5_G31C	TAACTTAAAACTTTTCTTTAAAAAATGCTACCATGTGAATATATATATTCACATGTTTTCTTCATTGTAGACAATATGTGCACTCATTTGTGGACGTCCAATTGTAAAGCCAGAATATTTTACTGAATTCCTGAAAGCAGTTGAGTCCAAGAAGCAGCCTCCACAAATTGAAAGGTATATTATGTATTTTAAATATAAC	MUT4	31	31	1	G	C	sub	Intron up	Intron up	Intron up	104	92.2835633626098	87.6453488372093	86.420488385944	91.7489646295484	92.4091884896125	0.660223860064102	0.374360456533439	2.40871751025857	2.49928791217503	0.0905704019164602	0.124226196485974	no	mid	chr8:89978363C>G
chr8	89978357_89978362del	TCACATG	T	NBN_e5	ENSE00003518702	NBN_e5_del32to37	TAACTTAAAACTTTTCTTTAAAAAATGCTAGAATATATATATTCACATGTTTTCTTCATTGTAGACAATATGTGCACTCATTTGTGGACGTCCAATTGTAAAGCCAGAATATTTTACTGAATTCCTGAAAGCAGTTGAGTCCAAGAAGCAGCCTCCACAAATTGAAAGGTATATTATGTATTTTAAATATAAC	MUT4	32	37	6	CAUGUG	∆6nt	∆6nt	Intron up	Intron up	Intron up	104	91.5408805031447	89.4109055501461	87.2536554354736	91.7489646295484	93.3594504362992	1.61048580675079	0.262316876060975	2.40871751025857	2.64326237577928	0.23454486552071	8.24356008221492e-08	yes	pos1	chr8:89978357_89978362del
chr8	89978358_89978363del	CACATGC	C	NBN_e5	ENSE00003518702	NBN_e5_del31to36	TAACTTAAAACTTTTCTTTAAAAAATGCTAGAATATATATATTCACATGTTTTCTTCATTGTAGACAATATGTGCACTCATTTGTGGACGTCCAATTGTAAAGCCAGAATATTTTACTGAATTCCTGAAAGCAGTTGAGTCCAAGAAGCAGCCTCCACAAATTGAAAGGTATATTATGTATTTTAAATATAAC	MUT4	31	36	6	GCAUGU	∆6nt	∆6nt	Intron up	Intron up	Intron up	104	91.5408805031447	89.4109055501461	87.2536554354736	91.7489646295484	93.3594504362992	1.61048580675079	0.262316876060975	2.40871751025857	2.64326237577928	0.23454486552071	8.24356008221492e-08	yes	pos1	chr8:89978358_89978363del
chr8	89978362	G	T	NBN_e5	ENSE00003518702	NBN_e5_C32A	TAACTTAAAACTTTTCTTTAAAAAATGCTAGAATGTGAATATATATATTCACATGTTTTCTTCATTGTAGACAATATGTGCACTCATTTGTGGACGTCCAATTGTAAAGCCAGAATATTTTACTGAATTCCTGAAAGCAGTTGAGTCCAAGAAGCAGCCTCCACAAATTGAAAGGTATATTATGTATTTTAAATATAAC	MUT4	32	32	1	C	A	sub	Intron up	Intron up	Intron up	104	91.8996006845408	89.0608209757146	87.1871275327771	91.7489646295484	93.1994166625399	1.4504520329915	0.249223358246411	2.40871751025857	2.61773306926299	0.20901555900442	2.84725915838662e-07	yes	pos1	chr8:89978362G>T
chr8	89978362del	TG	T	NBN_e5	ENSE00003518702	NBN_e5_del32to32	TAACTTAAAACTTTTCTTTAAAAAATGCTAGATGTGAATATATATATTCACATGTTTTCTTCATTGTAGACAATATGTGCACTCATTTGTGGACGTCCAATTGTAAAGCCAGAATATTTTACTGAATTCCTGAAAGCAGTTGAGTCCAAGAAGCAGCCTCCACAAATTGAAAGGTATATTATGTATTTTAAATATAAC	MUT4	32	32	1	C	∆1nt	∆1nt	Intron up	Intron up	Intron up	104	93.2835820895522	90.2813299232737	87.5374251497006	91.7489646295484	93.8156456999654	2.066681070417	0.256405795515705	2.40871751025857	2.71930903794619	0.31059152768762	7.03400066890691e-12	yes	pos1	chr8:89978362del
chr8	89978342_89978362del	TGTGAATATATATATTCACATG	T	NBN_e5	ENSE00003518702	NBN_e5_del32to52	TAACTTAAAACTTTTCTTTAAAAAATGCTAGATGTTTTCTTCATTGTAGACAATATGTGCACTCATTTGTGGACGTCCAATTGTAAAGCCAGAATATTTTACTGAATTCCTGAAAGCAGTTGAGTCCAAGAAGCAGCCTCCACAAATTGAAAGGTATATTATGTATTTTAAATATAAC	MUT4	32	52	21	CAUGUGAAUAUAUAUAUUCAC	∆21nt	∆21nt	Intron up	Intron up	Intron up	104	90.1862464183381	87.3052245646196	86.9952087611225	91.7489646295484	92.2912916394588	0.542327009910393	0.368681963489677	2.40871751025857	2.48259914289759	0.0738816326390204	0.199849694551428	no	mid	chr8:89978342_89978362del
chr8	89978360	A	T	NBN_e5	ENSE00003518702	NBN_e5_T34A	TAACTTAAAACTTTTCTTTAAAAAATGCTAGCAAGTGAATATATATATTCACATGTTTTCTTCATTGTAGACAATATGTGCACTCATTTGTGGACGTCCAATTGTAAAGCCAGAATATTTTACTGAATTCCTGAAAGCAGTTGAGTCCAAGAAGCAGCCTCCACAAATTGAAAGGTATATTATGTATTTTAAATATAAC	MUT4	34	34	1	U	A	sub	Intron up	Intron up	Intron up	104	90.4375281912495	88.5498923187365	88.1471389645777	91.7489646295484	92.9906737774368	1.2417091478884	0.316641073055605	2.40871751025857	2.58525762634474	0.17654011608617	0.0005675742577075	yes	pos1	chr8:89978360A>T
chr8	89978360	A	G	NBN_e5	ENSE00003518702	NBN_e5_T34C	TAACTTAAAACTTTTCTTTAAAAAATGCTAGCACGTGAATATATATATTCACATGTTTTCTTCATTGTAGACAATATGTGCACTCATTTGTGGACGTCCAATTGTAAAGCCAGAATATTTTACTGAATTCCTGAAAGCAGTTGAGTCCAAGAAGCAGCCTCCACAAATTGAAAGGTATATTATGTATTTTAAATATAAC	MUT4	34	34	1	U	C	sub	Intron up	Intron up	Intron up	104	91.9305856832972	89.2198122369699	87.8869448183042	91.7489646295484	93.3016139114893	1.5526492819409	0.292950198511425	2.40871751025857	2.63397079072211	0.22525328046354	3.7845715700674e-06	yes	pos1	chr8:89978360A>G
chr8	89978358_89978360del	CACA	C	NBN_e5	ENSE00003518702	NBN_e5_del34to36	TAACTTAAAACTTTTCTTTAAAAAATGCTAGCAGAATATATATATTCACATGTTTTCTTCATTGTAGACAATATGTGCACTCATTTGTGGACGTCCAATTGTAAAGCCAGAATATTTTACTGAATTCCTGAAAGCAGTTGAGTCCAAGAAGCAGCCTCCACAAATTGAAAGGTATATTATGTATTTTAAATATAAC	MUT4	34	36	3	UGU	∆3nt	∆3nt	Intron up	Intron up	Intron up	104	92.3900118906064	87.7269139700079	86.9636067354699	91.7489646295484	92.513565925246	0.764601295697598	0.336458889196243	2.40871751025857	2.51426269974289	0.10554518948432	0.0461157591332571	yes	pos1	chr8:89978358_89978360del
chr8	89978360	A	C	NBN_e5	ENSE00003518702	NBN_e5_T34G	TAACTTAAAACTTTTCTTTAAAAAATGCTAGCAGGTGAATATATATATTCACATGTTTTCTTCATTGTAGACAATATGTGCACTCATTTGTGGACGTCCAATTGTAAAGCCAGAATATTTTACTGAATTCCTGAAAGCAGTTGAGTCCAAGAAGCAGCCTCCACAAATTGAAAGGTATATTATGTATTTTAAATATAAC	MUT4	34	34	1	U	G	sub	Intron up	Intron up	Intron up	104	92.3616523772409	86.9488536155203	86.5015974440895	91.7489646295484	92.1109701833887	0.362005553840294	0.414588767916624	2.40871751025857	2.45752088419961	0.0488033739410403	0.457440869985108	no	mid	chr8:89978360A>C
chr8	89978360del	CA	C	NBN_e5	ENSE00003518702	NBN_e5_del34to34	TAACTTAAAACTTTTCTTTAAAAAATGCTAGCAGTGAATATATATATTCACATGTTTTCTTCATTGTAGACAATATGTGCACTCATTTGTGGACGTCCAATTGTAAAGCCAGAATATTTTACTGAATTCCTGAAAGCAGTTGAGTCCAAGAAGCAGCCTCCACAAATTGAAAGGTATATTATGTATTTTAAATATAAC	MUT4	34	34	1	U	∆1nt	∆1nt	Intron up	Intron up	Intron up	104	92.1155729676788	88.7491264849755	88.2121807465619	91.7489646295484	93.1114144419235	1.3624498123751	0.306171370824026	2.40871751025857	2.60393100602273	0.19521349576416	9.51596838475802e-05	yes	pos1	chr8:89978360del
chr8	89978340_89978360del	CATGTGAATATATATATTCACA	C	NBN_e5	ENSE00003518702	NBN_e5_del34to54	TAACTTAAAACTTTTCTTTAAAAAATGCTAGCAGTTTTCTTCATTGTAGACAATATGTGCACTCATTTGTGGACGTCCAATTGTAAAGCCAGAATATTTTACTGAATTCCTGAAAGCAGTTGAGTCCAAGAAGCAGCCTCCACAAATTGAAAGGTATATTATGTATTTTAAATATAAC	MUT4	34	54	21	UGUGAAUAUAUAUAUUCACAU	∆21nt	∆21nt	Intron up	Intron up	Intron up	104	79.3220338983051	71.7451523545706	58.8014981273408	91.7489646295484	80.7524290575241	-10.9965355720243	1.30780722533027	2.40871751025857	1.43400317489269	-0.97471433536588	2.18658181633434e-30	yes	neg2	chr8:89978340_89978360del
chr8	89978357_89978359del	TCAC	T	NBN_e5	ENSE00003518702	NBN_e5_del35to37	TAACTTAAAACTTTTCTTTAAAAAATGCTAGCATAATATATATATTCACATGTTTTCTTCATTGTAGACAATATGTGCACTCATTTGTGGACGTCCAATTGTAAAGCCAGAATATTTTACTGAATTCCTGAAAGCAGTTGAGTCCAAGAAGCAGCCTCCACAAATTGAAAGGTATATTATGTATTTTAAATATAAC	MUT4	35	37	3	GUG	∆3nt	∆3nt	Intron up	Intron up	Intron up					91.7489646295484				2.40871751025857				no	mid	chr8:89978357_89978359del
chr8	89978354_89978359del	TATTCAC	T	NBN_e5	ENSE00003518702	NBN_e5_del35to40	TAACTTAAAACTTTTCTTTAAAAAATGCTAGCATATATATATTCACATGTTTTCTTCATTGTAGACAATATGTGCACTCATTTGTGGACGTCCAATTGTAAAGCCAGAATATTTTACTGAATTCCTGAAAGCAGTTGAGTCCAAGAAGCAGCCTCCACAAATTGAAAGGTATATTATGTATTTTAAATATAAC	MUT4	35	40	6	GUGAAU	∆6nt	∆6nt	Intron up	Intron up	Intron up	104	92.2530664945126	89.6839443742099	88.424860243341	91.7489646295484	93.5867276406491	1.8377630111007	0.259663224648217	2.40871751025857	2.68051892557161	0.27180141531304	1.03416318093223e-09	yes	pos1	chr8:89978354_89978359del
chr8	89978355_89978360del	ATTCACA	A	NBN_e5	ENSE00003518702	NBN_e5_del34to39	TAACTTAAAACTTTTCTTTAAAAAATGCTAGCATATATATATTCACATGTTTTCTTCATTGTAGACAATATGTGCACTCATTTGTGGACGTCCAATTGTAAAGCCAGAATATTTTACTGAATTCCTGAAAGCAGTTGAGTCCAAGAAGCAGCCTCCACAAATTGAAAGGTATATTATGTATTTTAAATATAAC	MUT4	34	39	6	UGUGAA	∆6nt	∆6nt	Intron up	Intron up	Intron up	104	92.2530664945126	89.6839443742099	88.424860243341	91.7489646295484	93.5867276406491	1.8377630111007	0.259663224648217	2.40871751025857	2.68051892557161	0.27180141531304	1.03416318093223e-09	yes	pos1	chr8:89978355_89978360del
chr8	89978356_89978361del	TTCACAT	T	NBN_e5	ENSE00003518702	NBN_e5_del33to38	TAACTTAAAACTTTTCTTTAAAAAATGCTAGCATATATATATTCACATGTTTTCTTCATTGTAGACAATATGTGCACTCATTTGTGGACGTCCAATTGTAAAGCCAGAATATTTTACTGAATTCCTGAAAGCAGTTGAGTCCAAGAAGCAGCCTCCACAAATTGAAAGGTATATTATGTATTTTAAATATAAC	MUT4	33	38	6	AUGUGA	∆6nt	∆6nt	Intron up	Intron up	Intron up	104	92.2530664945126	89.6839443742099	88.424860243341	91.7489646295484	93.5867276406491	1.8377630111007	0.259663224648217	2.40871751025857	2.68051892557161	0.27180141531304	1.03416318093223e-09	yes	pos1	chr8:89978356_89978361del
chr8	89978359	C	T	NBN_e5	ENSE00003518702	NBN_e5_G35A	TAACTTAAAACTTTTCTTTAAAAAATGCTAGCATATGAATATATATATTCACATGTTTTCTTCATTGTAGACAATATGTGCACTCATTTGTGGACGTCCAATTGTAAAGCCAGAATATTTTACTGAATTCCTGAAAGCAGTTGAGTCCAAGAAGCAGCCTCCACAAATTGAAAGGTATATTATGTATTTTAAATATAAC	MUT4	35	35	1	G	A	sub	Intron up	Intron up	Intron up	104	92.1631530705775	90.0456919060052	88.8840262582057	91.7489646295484	93.7831161270154	2.034151497467	0.283236353959482	2.40871751025857	2.71371604499916	0.30499853474059	1.05993163732388e-09	yes	pos1	chr8:89978359C>T
chr8	89978359	C	G	NBN_e5	ENSE00003518702	NBN_e5_G35C	TAACTTAAAACTTTTCTTTAAAAAATGCTAGCATCTGAATATATATATTCACATGTTTTCTTCATTGTAGACAATATGTGCACTCATTTGTGGACGTCCAATTGTAAAGCCAGAATATTTTACTGAATTCCTGAAAGCAGTTGAGTCCAAGAAGCAGCCTCCACAAATTGAAAGGTATATTATGTATTTTAAATATAAC	MUT4	35	35	1	G	C	sub	Intron up	Intron up	Intron up	104	91.4143920595533	90.6906906906907	88.3969465648855	91.7489646295484	94.0272948863572	2.2783302568088	0.282071003834965	2.40871751025857	2.75638516861119	0.34766765835262	1.46975593699236e-11	yes	pos1	chr8:89978359C>G
chr8	89978358	A	T	NBN_e5	ENSE00003518702	NBN_e5_T36A	TAACTTAAAACTTTTCTTTAAAAAATGCTAGCATGAGAATATATATATTCACATGTTTTCTTCATTGTAGACAATATGTGCACTCATTTGTGGACGTCCAATTGTAAAGCCAGAATATTTTACTGAATTCCTGAAAGCAGTTGAGTCCAAGAAGCAGCCTCCACAAATTGAAAGGTATATTATGTATTTTAAATATAAC	MUT4	36	36	1	U	A	sub	Intron up	Intron up	Intron up	104	93.5194942044257	88.6864085041762	89.4736842105263	91.7489646295484	93.2313652978332	1.4824006682848	0.311800157256339	2.40871751025857	2.62278480482805	0.21406729456948	3.37738624409978e-05	yes	pos1	chr8:89978358A>T
chr8	89978356_89978358del	TTCA	T	NBN_e5	ENSE00003518702	NBN_e5_del36to38	TAACTTAAAACTTTTCTTTAAAAAATGCTAGCATGATATATATATTCACATGTTTTCTTCATTGTAGACAATATGTGCACTCATTTGTGGACGTCCAATTGTAAAGCCAGAATATTTTACTGAATTCCTGAAAGCAGTTGAGTCCAAGAAGCAGCCTCCACAAATTGAAAGGTATATTATGTATTTTAAATATAAC	MUT4	36	38	3	UGA	∆3nt	∆3nt	Intron up	Intron up	Intron up	104	92.6126126126126	89.4722814498934	87.2318692543412	91.7489646295484	93.3868017815476	1.6378371519992	0.267185904252983	2.40871751025857	2.64768264439871	0.23896513414014	9.18500793898488e-08	yes	pos1	chr8:89978356_89978358del
chr8	89978358	A	G	NBN_e5	ENSE00003518702	NBN_e5_T36C	TAACTTAAAACTTTTCTTTAAAAAATGCTAGCATGCGAATATATATATTCACATGTTTTCTTCATTGTAGACAATATGTGCACTCATTTGTGGACGTCCAATTGTAAAGCCAGAATATTTTACTGAATTCCTGAAAGCAGTTGAGTCCAAGAAGCAGCCTCCACAAATTGAAAGGTATATTATGTATTTTAAATATAAC	MUT4	36	36	1	U	C	sub	Intron up	Intron up	Intron up	104	92.2171602126044	89.3046635018152	87.5332573166097	91.7489646295484	93.3246920241439	1.57572739459549	0.275312592364184	2.40871751025857	2.63766938283225	0.22895187257368	5.80625846762593e-07	yes	pos1	chr8:89978358A>G
chr8	89978358del	CA	C	NBN_e5	ENSE00003518702	NBN_e5_del36to36	TAACTTAAAACTTTTCTTTAAAAAATGCTAGCATGGAATATATATATTCACATGTTTTCTTCATTGTAGACAATATGTGCACTCATTTGTGGACGTCCAATTGTAAAGCCAGAATATTTTACTGAATTCCTGAAAGCAGTTGAGTCCAAGAAGCAGCCTCCACAAATTGAAAGGTATATTATGTATTTTAAATATAAC	MUT4	36	36	1	U	∆1nt	∆1nt	Intron up	Intron up	Intron up	104	93.6446173800259	90.0202634245188	86.0385144429161	91.7489646295484	93.4306784984112	1.6817138688628	0.358828762041757	2.40871751025857	2.65480919992799	0.24609168966942	5.76864323292932e-05	yes	pos1	chr8:89978358del
chr8	89978358	A	C	NBN_e5	ENSE00003518702	NBN_e5_T36G	TAACTTAAAACTTTTCTTTAAAAAATGCTAGCATGGGAATATATATATTCACATGTTTTCTTCATTGTAGACAATATGTGCACTCATTTGTGGACGTCCAATTGTAAAGCCAGAATATTTTACTGAATTCCTGAAAGCAGTTGAGTCCAAGAAGCAGCCTCCACAAATTGAAAGGTATATTATGTATTTTAAATATAAC	MUT4	36	36	1	U	G	sub	Intron up	Intron up	Intron up	104	93.5708079930495	89.3169310456459	89.2735042735043	91.7489646295484	93.4990027717004	1.750038142152	0.290147316060091	2.40871751025857	2.66599518582206	0.25727767556349	1.90029636404044e-07	yes	pos1	chr8:89978358A>C
chr8	89978357	C	T	NBN_e5	ENSE00003518702	NBN_e5_G37A	TAACTTAAAACTTTTCTTTAAAAAATGCTAGCATGTAAATATATATATTCACATGTTTTCTTCATTGTAGACAATATGTGCACTCATTTGTGGACGTCCAATTGTAAAGCCAGAATATTTTACTGAATTCCTGAAAGCAGTTGAGTCCAAGAAGCAGCCTCCACAAATTGAAAGGTATATTATGTATTTTAAATATAAC	MUT4	37	37	1	G	A	sub	Intron up	Intron up	Intron up	104	92.0682730923695	89.859339221459	88.1240911294232	91.7489646295484	93.6256007923315	1.8766361627831	0.28992486066285	2.40871751025857	2.68701401415526	0.27829650389669	2.91625756253248e-08	yes	pos1	chr8:89978357C>T
chr8	89978357del	TC	T	NBN_e5	ENSE00003518702	NBN_e5_del37to37	TAACTTAAAACTTTTCTTTAAAAAATGCTAGCATGTAATATATATATTCACATGTTTTCTTCATTGTAGACAATATGTGCACTCATTTGTGGACGTCCAATTGTAAAGCCAGAATATTTTACTGAATTCCTGAAAGCAGTTGAGTCCAAGAAGCAGCCTCCACAAATTGAAAGGTATATTATGTATTTTAAATATAAC	MUT4	37	37	1	G	∆1nt	∆1nt	Intron up	Intron up	Intron up	104	92.0733217735943	90.0868306801737	87.9469571394743	91.7489646295484	93.7757486602661	2.0267840307177	0.223391423837976	2.40871751025857	2.71245311110789	0.30373560084932	7.40584776936817e-15	yes	pos1	chr8:89978357del
chr8	89978352_89978357del	TATATTC	T	NBN_e5	ENSE00003518702	NBN_e5_del37to42	TAACTTAAAACTTTTCTTTAAAAAATGCTAGCATGTATATATTCACATGTTTTCTTCATTGTAGACAATATGTGCACTCATTTGTGGACGTCCAATTGTAAAGCCAGAATATTTTACTGAATTCCTGAAAGCAGTTGAGTCCAAGAAGCAGCCTCCACAAATTGAAAGGTATATTATGTATTTTAAATATAAC	MUT4	37	42	6	GAAUAU	∆6nt	∆6nt	Intron up	Intron up	Intron up	104	93.2020330368488	89.8203592814371	88.8064316635745	91.7489646295484	93.6701403860993	1.9211757565509	0.329715701843878	2.40871751025857	2.69450140793919	0.28578389768062	7.19152869904485e-07	yes	pos1	chr8:89978352_89978357del
chr8	89978353_89978358del	ATATTCA	A	NBN_e5	ENSE00003518702	NBN_e5_del36to41	TAACTTAAAACTTTTCTTTAAAAAATGCTAGCATGTATATATTCACATGTTTTCTTCATTGTAGACAATATGTGCACTCATTTGTGGACGTCCAATTGTAAAGCCAGAATATTTTACTGAATTCCTGAAAGCAGTTGAGTCCAAGAAGCAGCCTCCACAAATTGAAAGGTATATTATGTATTTTAAATATAAC	MUT4	36	41	6	UGAAUA	∆6nt	∆6nt	Intron up	Intron up	Intron up	104	93.2020330368488	89.8203592814371	88.8064316635745	91.7489646295484	93.6701403860993	1.9211757565509	0.329715701843878	2.40871751025857	2.69450140793919	0.28578389768062	7.19152869904485e-07	yes	pos1	chr8:89978353_89978358del
chr8	89978357	C	G	NBN_e5	ENSE00003518702	NBN_e5_G37C	TAACTTAAAACTTTTCTTTAAAAAATGCTAGCATGTCAATATATATATTCACATGTTTTCTTCATTGTAGACAATATGTGCACTCATTTGTGGACGTCCAATTGTAAAGCCAGAATATTTTACTGAATTCCTGAAAGCAGTTGAGTCCAAGAAGCAGCCTCCACAAATTGAAAGGTATATTATGTATTTTAAATATAAC	MUT4	37	37	1	G	C	sub	Intron up	Intron up	Intron up	104	92.2095070422535	88.8853604318832	87.0250231696015	91.7489646295484	93.0731280549853	1.3241634254369	0.296551909887137	2.40871751025857	2.59797717482105	0.18925966456248	8.58494801115376e-05	yes	pos1	chr8:89978357C>G
chr8	89978354	A	T	NBN_e5	ENSE00003518702	NBN_e5_T40A	TAACTTAAAACTTTTCTTTAAAAAATGCTAGCATGTGAAAATATATATTCACATGTTTTCTTCATTGTAGACAATATGTGCACTCATTTGTGGACGTCCAATTGTAAAGCCAGAATATTTTACTGAATTCCTGAAAGCAGTTGAGTCCAAGAAGCAGCCTCCACAAATTGAAAGGTATATTATGTATTTTAAATATAAC	MUT4	40	40	1	U	A	sub	Intron up	Intron up	Intron up	104	91.8176825919824	88.2634730538922	88.5809312638581	91.7489646295484	92.9197860467083	1.1708214171599	0.330436498773255	2.40871751025857	2.57443247870532	0.16571496844675	0.00188696077068564	yes	pos1	chr8:89978354A>T
chr8	89978354del	TA	T	NBN_e5	ENSE00003518702	NBN_e5_del40to40	TAACTTAAAACTTTTCTTTAAAAAATGCTAGCATGTGAAATATATATTCACATGTTTTCTTCATTGTAGACAATATGTGCACTCATTTGTGGACGTCCAATTGTAAAGCCAGAATATTTTACTGAATTCCTGAAAGCAGTTGAGTCCAAGAAGCAGCCTCCACAAATTGAAAGGTATATTATGTATTTTAAATATAAC	MUT4	40	40	1	U	∆1nt	∆1nt	Intron up	Intron up	Intron up	104	92.4277191372189	88.3277591973244	86.3095238095238	91.7489646295484	92.7426967967141	0.993732167165695	0.309595218243574	2.40871751025857	2.54782065742508	0.13910314716651	0.0045744901405048	yes	pos1	chr8:89978354del
chr8	89978352_89978354del	TATA	T	NBN_e5	ENSE00003518702	NBN_e5_del40to42	TAACTTAAAACTTTTCTTTAAAAAATGCTAGCATGTGAAATATATTCACATGTTTTCTTCATTGTAGACAATATGTGCACTCATTTGTGGACGTCCAATTGTAAAGCCAGAATATTTTACTGAATTCCTGAAAGCAGTTGAGTCCAAGAAGCAGCCTCCACAAATTGAAAGGTATATTATGTATTTTAAATATAAC	MUT4	40	42	3	UAU	∆3nt	∆3nt	Intron up	Intron up	Intron up	104	92.533185840708	88.1964117091596	87.3748609566185	91.7489646295484	92.7681565152896	1.0191918857412	0.358042473784029	2.40871751025857	2.55160945909888	0.14289194884031	0.0128317830326203	yes	pos1	chr8:89978352_89978354del
chr8	89978354	A	G	NBN_e5	ENSE00003518702	NBN_e5_T40C	TAACTTAAAACTTTTCTTTAAAAAATGCTAGCATGTGAACATATATATTCACATGTTTTCTTCATTGTAGACAATATGTGCACTCATTTGTGGACGTCCAATTGTAAAGCCAGAATATTTTACTGAATTCCTGAAAGCAGTTGAGTCCAAGAAGCAGCCTCCACAAATTGAAAGGTATATTATGTATTTTAAATATAAC	MUT4	40	40	1	U	C	sub	Intron up	Intron up	Intron up	104	92.0230263157895	88.4968445209409	89.2414860681115	91.7489646295484	93.0812658330942	1.33230120354579	0.284608016175888	2.40871751025857	2.59924010871232	0.19052259845375	3.70250483265962e-05	yes	pos1	chr8:89978354A>G
chr8	89978354	A	C	NBN_e5	ENSE00003518702	NBN_e5_T40G	TAACTTAAAACTTTTCTTTAAAAAATGCTAGCATGTGAAGATATATATTCACATGTTTTCTTCATTGTAGACAATATGTGCACTCATTTGTGGACGTCCAATTGTAAAGCCAGAATATTTTACTGAATTCCTGAAAGCAGTTGAGTCCAAGAAGCAGCCTCCACAAATTGAAAGGTATATTATGTATTTTAAATATAAC	MUT4	40	40	1	U	G	sub	Intron up	Intron up	Intron up	104	92.1228304405875	88.8009049773756	90.0403768506057	91.7489646295484	93.4290172487635	1.6800526192151	0.482804696592161	2.40871751025857	2.65453857123701	0.24582106097844	0.00334299804242586	yes	pos1	chr8:89978354A>C
chr8	89978352	A	T	NBN_e5	ENSE00003518702	NBN_e5_T42A	TAACTTAAAACTTTTCTTTAAAAAATGCTAGCATGTGAATAAATATATTCACATGTTTTCTTCATTGTAGACAATATGTGCACTCATTTGTGGACGTCCAATTGTAAAGCCAGAATATTTTACTGAATTCCTGAAAGCAGTTGAGTCCAAGAAGCAGCCTCCACAAATTGAAAGGTATATTATGTATTTTAAATATAAC	MUT4	42	42	1	U	A	sub	Intron up	Intron up	Intron up	104	92.609126984127	90.3204047217538	88.8568683957733	91.7489646295484	93.9122827961667	2.1633181666183	0.287150975629674	2.40871751025857	2.73608801678729	0.32737050652872	2.2656207471081e-10	yes	pos1	chr8:89978352A>T
chr8	89978352del	TA	T	NBN_e5	ENSE00003518702	NBN_e5_del42to42	TAACTTAAAACTTTTCTTTAAAAAATGCTAGCATGTGAATAATATATTCACATGTTTTCTTCATTGTAGACAATATGTGCACTCATTTGTGGACGTCCAATTGTAAAGCCAGAATATTTTACTGAATTCCTGAAAGCAGTTGAGTCCAAGAAGCAGCCTCCACAAATTGAAAGGTATATTATGTATTTTAAATATAAC	MUT4	42	42	1	U	∆1nt	∆1nt	Intron up	Intron up	Intron up	104	92.9769801014436	89.2453951277481	88.2649109217661	91.7489646295484	93.363364194792	1.6143995652436	0.279477638331034	2.40871751025857	2.64389384272491	0.23517633246634	4.89122387547755e-07	yes	pos1	chr8:89978352del
chr8	89978350_89978352del	TATA	T	NBN_e5	ENSE00003518702	NBN_e5_del42to44	TAACTTAAAACTTTTCTTTAAAAAATGCTAGCATGTGAATAATATTCACATGTTTTCTTCATTGTAGACAATATGTGCACTCATTTGTGGACGTCCAATTGTAAAGCCAGAATATTTTACTGAATTCCTGAAAGCAGTTGAGTCCAAGAAGCAGCCTCCACAAATTGAAAGGTATATTATGTATTTTAAATATAAC	MUT4	42	44	3	UAU	∆3nt	∆3nt	Intron up	Intron up	Intron up	104	90.8719346049046	89.449081803005	89.2204042348412	91.7489646295484	93.5236339537627	1.7746693242143	0.294241781785915	2.40871751025857	2.67005461618684	0.26133710592827	2.00697123059688e-07	yes	pos1	chr8:89978350_89978352del
chr8	89978352	A	G	NBN_e5	ENSE00003518702	NBN_e5_T42C	TAACTTAAAACTTTTCTTTAAAAAATGCTAGCATGTGAATACATATATTCACATGTTTTCTTCATTGTAGACAATATGTGCACTCATTTGTGGACGTCCAATTGTAAAGCCAGAATATTTTACTGAATTCCTGAAAGCAGTTGAGTCCAAGAAGCAGCCTCCACAAATTGAAAGGTATATTATGTATTTTAAATATAAC	MUT4	42	42	1	U	C	sub	Intron up	Intron up	Intron up	104	90.5908096280088	86.1459521094641	84.8879248011569	91.7489646295484	91.5298821586716	-0.219082470876797	0.425408144193429	2.40871751025857	2.38012107857778	-0.0285964316807896	0.657236539015235	no	mid	chr8:89978352A>G
chr8	89978332_89978352del	GAAGAAAACATGTGAATATATA	G	NBN_e5	ENSE00003518702	NBN_e5_del42to62	TAACTTAAAACTTTTCTTTAAAAAATGCTAGCATGTGAATACATTGTAGACAATATGTGCACTCATTTGTGGACGTCCAATTGTAAAGCCAGAATATTTTACTGAATTCCTGAAAGCAGTTGAGTCCAAGAAGCAGCCTCCACAAATTGAAAGGTATATTATGTATTTTAAATATAAC	MUT4	42	62	21	UAUAUAUUCACAUGUUUUCUU	∆21nt	∆21nt	Intron up	Intron up	Intron up	104	0.251959686450168	0.162454873646209	0.236355822948002	91.7489646295484	0.846508890856846	-90.9024557386916	0.156277665670517	2.40871751025857	-4.76330363911014	-7.17202114936871	0	yes	neg5	chr8:89978332_89978352del
chr8	89978352	A	C	NBN_e5	ENSE00003518702	NBN_e5_T42G	TAACTTAAAACTTTTCTTTAAAAAATGCTAGCATGTGAATAGATATATTCACATGTTTTCTTCATTGTAGACAATATGTGCACTCATTTGTGGACGTCCAATTGTAAAGCCAGAATATTTTACTGAATTCCTGAAAGCAGTTGAGTCCAAGAAGCAGCCTCCACAAATTGAAAGGTATATTATGTATTTTAAATATAAC	MUT4	42	42	1	U	G	sub	Intron up	Intron up	Intron up	104	91.0964550700742	87.8312601406166	84.1906202723147	91.7489646295484	92.2165134126885	0.467548783140104	0.399141844485309	2.40871751025857	2.47213483351282	0.0634173232542503	0.313266884132521	no	mid	chr8:89978352A>C
chr8	89978350	A	T	NBN_e5	ENSE00003518702	NBN_e5_T44A	TAACTTAAAACTTTTCTTTAAAAAATGCTAGCATGTGAATATAAATATTCACATGTTTTCTTCATTGTAGACAATATGTGCACTCATTTGTGGACGTCCAATTGTAAAGCCAGAATATTTTACTGAATTCCTGAAAGCAGTTGAGTCCAAGAAGCAGCCTCCACAAATTGAAAGGTATATTATGTATTTTAAATATAAC	MUT4	44	44	1	U	A	sub	Intron up	Intron up	Intron up	104	89.8830706659888	85.0746268656716	86.9708631115998	91.7489646295484	91.2170450433207	-0.531919586227703	0.361359304138348	2.40871751025857	2.34042887056658	-0.06828863969199	0.172063319636151	no	mid	chr8:89978350A>T
chr8	89978350del	TA	T	NBN_e5	ENSE00003518702	NBN_e5_del44to44	TAACTTAAAACTTTTCTTTAAAAAATGCTAGCATGTGAATATAATATTCACATGTTTTCTTCATTGTAGACAATATGTGCACTCATTTGTGGACGTCCAATTGTAAAGCCAGAATATTTTACTGAATTCCTGAAAGCAGTTGAGTCCAAGAAGCAGCCTCCACAAATTGAAAGGTATATTATGTATTTTAAATATAAC	MUT4	44	44	1	U	∆1nt	∆1nt	Intron up	Intron up	Intron up	104	89.3430656934307	87.4365482233503	89.2966360856269	91.7489646295484	92.7037421407434	0.954777511194993	0.538886523849351	2.40871751025857	2.54204724535073	0.13332973509216	0.129468283032007	no	mid	chr8:89978350del
chr8	89978348_89978350del	TATA	T	NBN_e5	ENSE00003518702	NBN_e5_del44to46	TAACTTAAAACTTTTCTTTAAAAAATGCTAGCATGTGAATATAATTCACATGTTTTCTTCATTGTAGACAATATGTGCACTCATTTGTGGACGTCCAATTGTAAAGCCAGAATATTTTACTGAATTCCTGAAAGCAGTTGAGTCCAAGAAGCAGCCTCCACAAATTGAAAGGTATATTATGTATTTTAAATATAAC	MUT4	44	46	3	UAU	∆3nt	∆3nt	Intron up	Intron up	Intron up	104	92.0485175202156	88.210961737332	87.0026525198939	91.7489646295484	92.6945843178334	0.945619688284993	0.500022189327335	2.40871751025857	2.5406941018958	0.13197659163723	0.10381664528969	no	mid	chr8:89978348_89978350del
chr8	89978345_89978350del	GAATATA	G	NBN_e5	ENSE00003518702	NBN_e5_del44to49	TAACTTAAAACTTTTCTTTAAAAAATGCTAGCATGTGAATATACACATGTTTTCTTCATTGTAGACAATATGTGCACTCATTTGTGGACGTCCAATTGTAAAGCCAGAATATTTTACTGAATTCCTGAAAGCAGTTGAGTCCAAGAAGCAGCCTCCACAAATTGAAAGGTATATTATGTATTTTAAATATAAC	MUT4	44	49	6	UAUAUU	∆6nt	∆6nt	Intron up	Intron up	Intron up	104	92.2056384742952	88.088854844887	87.0143149284254	91.7489646295484	92.6841926523299	0.935228022781498	0.329396903871279	2.40871751025857	2.53916053931355	0.13044302905498	0.0126036237631562	yes	pos1	chr8:89978345_89978350del
chr8	89978350	A	G	NBN_e5	ENSE00003518702	NBN_e5_T44C	TAACTTAAAACTTTTCTTTAAAAAATGCTAGCATGTGAATATACATATTCACATGTTTTCTTCATTGTAGACAATATGTGCACTCATTTGTGGACGTCCAATTGTAAAGCCAGAATATTTTACTGAATTCCTGAAAGCAGTTGAGTCCAAGAAGCAGCCTCCACAAATTGAAAGGTATATTATGTATTTTAAATATAAC	MUT4	44	44	1	U	C	sub	Intron up	Intron up	Intron up	104	88.4036144578313	86.7322834645669	83.9959738298943	91.7489646295484	91.7147548676866	-0.0342097618618031	0.362723897815257	2.40871751025857	2.40420703207548	-0.00451047818308981	0.937280170471286	no	mid	chr8:89978350A>G
chr8	89978350	A	C	NBN_e5	ENSE00003518702	NBN_e5_T44G	TAACTTAAAACTTTTCTTTAAAAAATGCTAGCATGTGAATATAGATATTCACATGTTTTCTTCATTGTAGACAATATGTGCACTCATTTGTGGACGTCCAATTGTAAAGCCAGAATATTTTACTGAATTCCTGAAAGCAGTTGAGTCCAAGAAGCAGCCTCCACAAATTGAAAGGTATATTATGTATTTTAAATATAAC	MUT4	44	44	1	U	G	sub	Intron up	Intron up	Intron up	104	86.3661053775122	81.0895992796038	79.7149122807018	91.7489646295484	88.5906511162003	-3.1583135133481	0.446690747861978	2.40871751025857	2.0495932373209	-0.35912427293767	1.58488234362921e-15	yes	neg1	chr8:89978350A>C
chr8	89978348	A	T	NBN_e5	ENSE00003518702	NBN_e5_T46A	TAACTTAAAACTTTTCTTTAAAAAATGCTAGCATGTGAATATATAAATTCACATGTTTTCTTCATTGTAGACAATATGTGCACTCATTTGTGGACGTCCAATTGTAAAGCCAGAATATTTTACTGAATTCCTGAAAGCAGTTGAGTCCAAGAAGCAGCCTCCACAAATTGAAAGGTATATTATGTATTTTAAATATAAC	MUT4	46	46	1	U	A	sub	Intron up	Intron up	Intron up	104	91.3821815154038	88.5680261982733	86.1111111111111	91.7489646295484	92.8392460693237	1.0902814397753	0.293797812615202	2.40871751025857	2.56225418761097	0.1535366773524	0.00101954872623857	yes	pos1	chr8:89978348A>T
chr8	89978348del	TA	T	NBN_e5	ENSE00003518702	NBN_e5_del46to46	TAACTTAAAACTTTTCTTTAAAAAATGCTAGCATGTGAATATATAATTCACATGTTTTCTTCATTGTAGACAATATGTGCACTCATTTGTGGACGTCCAATTGTAAAGCCAGAATATTTTACTGAATTCCTGAAAGCAGTTGAGTCCAAGAAGCAGCCTCCACAAATTGAAAGGTATATTATGTATTTTAAATATAAC	MUT4	46	46	1	U	∆1nt	∆1nt	Intron up	Intron up	Intron up	104	91.4036265950302	88.3401920438958	86.7014341590613	91.7489646295484	92.7475526280669	0.998587998518497	0.358982806767588	2.40871751025857	2.54854233393438	0.13982482367581	0.0149260196265537	yes	pos1	chr8:89978348del
chr8	89978343_89978348del	GTGAATA	G	NBN_e5	ENSE00003518702	NBN_e5_del46to51	TAACTTAAAACTTTTCTTTAAAAAATGCTAGCATGTGAATATATACATGTTTTCTTCATTGTAGACAATATGTGCACTCATTTGTGGACGTCCAATTGTAAAGCCAGAATATTTTACTGAATTCCTGAAAGCAGTTGAGTCCAAGAAGCAGCCTCCACAAATTGAAAGGTATATTATGTATTTTAAATATAAC	MUT4	46	51	6	UAUUCA	∆6nt	∆6nt	Intron up	Intron up	Intron up	104	92.4842226047045	89.96723996724	86.997084548105	91.7489646295484	93.5383709423248	1.7894063127764	0.322565881514143	2.40871751025857	2.67249027440571	0.26377276414714	1.94712405640812e-06	yes	pos1	chr8:89978343_89978348del
chr8	89978344_89978349del	TGAATAT	T	NBN_e5	ENSE00003518702	NBN_e5_del45to50	TAACTTAAAACTTTTCTTTAAAAAATGCTAGCATGTGAATATATACATGTTTTCTTCATTGTAGACAATATGTGCACTCATTTGTGGACGTCCAATTGTAAAGCCAGAATATTTTACTGAATTCCTGAAAGCAGTTGAGTCCAAGAAGCAGCCTCCACAAATTGAAAGGTATATTATGTATTTTAAATATAAC	MUT4	45	50	6	AUAUUC	∆6nt	∆6nt	Intron up	Intron up	Intron up	104	92.4842226047045	89.96723996724	86.997084548105	91.7489646295484	93.5383709423248	1.7894063127764	0.322565881514143	2.40871751025857	2.67249027440571	0.26377276414714	1.94712405640812e-06	yes	pos1	chr8:89978344_89978349del
chr8	89978348	A	G	NBN_e5	ENSE00003518702	NBN_e5_T46C	TAACTTAAAACTTTTCTTTAAAAAATGCTAGCATGTGAATATATACATTCACATGTTTTCTTCATTGTAGACAATATGTGCACTCATTTGTGGACGTCCAATTGTAAAGCCAGAATATTTTACTGAATTCCTGAAAGCAGTTGAGTCCAAGAAGCAGCCTCCACAAATTGAAAGGTATATTATGTATTTTAAATATAAC	MUT4	46	46	1	U	C	sub	Intron up	Intron up	Intron up	104	90.6537753222836	85.6349757113116	86.4968765016819	91.7489646295484	91.4498130967485	-0.299151532799902	0.345554564121569	2.40871751025857	2.36983718832033	-0.0388803219382399	0.445302880241572	no	mid	chr8:89978348A>G
chr8	89978348	A	C	NBN_e5	ENSE00003518702	NBN_e5_T46G	TAACTTAAAACTTTTCTTTAAAAAATGCTAGCATGTGAATATATAGATTCACATGTTTTCTTCATTGTAGACAATATGTGCACTCATTTGTGGACGTCCAATTGTAAAGCCAGAATATTTTACTGAATTCCTGAAAGCAGTTGAGTCCAAGAAGCAGCCTCCACAAATTGAAAGGTATATTATGTATTTTAAATATAAC	MUT4	46	46	1	U	G	sub	Intron up	Intron up	Intron up	104	86.9212962962963	80.5348531345901	80.1940639269406	91.7489646295484	88.3690560204519	-3.3799086090965	0.444663702586143	2.40871751025857	2.0278527324784	-0.38086477778017	4.99413443658694e-18	yes	neg1	chr8:89978348A>C
chr8	89978328_89978348del	CAATGAAGAAAACATGTGAATA	C	NBN_e5	ENSE00003518702	NBN_e5_del46to66	TAACTTAAAACTTTTCTTTAAAAAATGCTAGCATGTGAATATATAGTAGACAATATGTGCACTCATTTGTGGACGTCCAATTGTAAAGCCAGAATATTTTACTGAATTCCTGAAAGCAGTTGAGTCCAAGAAGCAGCCTCCACAAATTGAAAGGTATATTATGTATTTTAAATATAAC	MUT4	46	66	21	UAUUCACAUGUUUUCUUCAUU	∆21nt	∆21nt	Intron up	Intron up	Intron up	104	0.0430663221360896	0.0959923206143509	0	91.7489646295484	0.401763823260471	-91.3472008062879	0.142206980881326	2.40871751025857	-5.51303532270346	-7.92175283296203	3.62887945067004e-109	yes	neg5	chr8:89978328_89978348del
chr8	89978344_89978346del	TGAA	T	NBN_e5	ENSE00003518702	NBN_e5_del48to50	TAACTTAAAACTTTTCTTTAAAAAATGCTAGCATGTGAATATATATAACATGTTTTCTTCATTGTAGACAATATGTGCACTCATTTGTGGACGTCCAATTGTAAAGCCAGAATATTTTACTGAATTCCTGAAAGCAGTTGAGTCCAAGAAGCAGCCTCCACAAATTGAAAGGTATATTATGTATTTTAAATATAAC	MUT4	48	50	3	UUC	∆3nt	∆3nt	Intron up	Intron up	Intron up	104	92.4522760646109	89.0605427974948	88.5369955156951	91.7489646295484	93.2987944462651	1.5498298167167	0.23928628465142	2.40871751025857	2.63351974290381	0.22480223264524	1.25188455971881e-08	yes	pos1	chr8:89978344_89978346del
chr8	89978326_89978346del	TACAATGAAGAAAACATGTGAA	T	NBN_e5	ENSE00003518702	NBN_e5_del48to68	TAACTTAAAACTTTTCTTTAAAAAATGCTAGCATGTGAATATATATAAGACAATATGTGCACTCATTTGTGGACGTCCAATTGTAAAGCCAGAATATTTTACTGAATTCCTGAAAGCAGTTGAGTCCAAGAAGCAGCCTCCACAAATTGAAAGGTATATTATGTATTTTAAATATAAC	MUT4	48	68	21	UUCACAUGUUUUCUUCAUUGU	∆21nt	∆21nt	3'SS	Intron up	Intron up	104	0.177862908742646	0.220489802346641	0.31752983685536	91.7489646295484	0.972050697800803	-90.7769139317476	0.117469421246444	2.40871751025857	-4.62374944412532	-7.03246695438389	0	yes	neg5	chr8:89978326_89978346del
chr8	89978346	A	T	NBN_e5	ENSE00003518702	NBN_e5_T48A	TAACTTAAAACTTTTCTTTAAAAAATGCTAGCATGTGAATATATATAATCACATGTTTTCTTCATTGTAGACAATATGTGCACTCATTTGTGGACGTCCAATTGTAAAGCCAGAATATTTTACTGAATTCCTGAAAGCAGTTGAGTCCAAGAAGCAGCCTCCACAAATTGAAAGGTATATTATGTATTTTAAATATAAC	MUT4	48	48	1	U	A	sub	Intron up	Intron up	Intron up	104	93.4253541590992	88.7757835521029	87.8117316473481	91.7489646295484	93.1085208317805	1.35955620223209	0.271497476668774	2.40871751025857	2.60347995820442	0.19476244794585	9.90592470842087e-06	yes	pos1	chr8:89978346A>T
chr8	89978346	A	G	NBN_e5	ENSE00003518702	NBN_e5_T48C	TAACTTAAAACTTTTCTTTAAAAAATGCTAGCATGTGAATATATATACTCACATGTTTTCTTCATTGTAGACAATATGTGCACTCATTTGTGGACGTCCAATTGTAAAGCCAGAATATTTTACTGAATTCCTGAAAGCAGTTGAGTCCAAGAAGCAGCCTCCACAAATTGAAAGGTATATTATGTATTTTAAATATAAC	MUT4	48	48	1	U	C	sub	Intron up	Intron up	Intron up	104	92.8784489187174	89.3876420060959	88.9561809761311	91.7489646295484	93.4929685718186	1.7440039422702	0.268856200588083	2.40871751025857	2.66500288062178	0.25628537036321	1.92860597775153e-08	yes	pos1	chr8:89978346A>G
chr8	89978346	A	C	NBN_e5	ENSE00003518702	NBN_e5_T48G	TAACTTAAAACTTTTCTTTAAAAAATGCTAGCATGTGAATATATATAGTCACATGTTTTCTTCATTGTAGACAATATGTGCACTCATTTGTGGACGTCCAATTGTAAAGCCAGAATATTTTACTGAATTCCTGAAAGCAGTTGAGTCCAAGAAGCAGCCTCCACAAATTGAAAGGTATATTATGTATTTTAAATATAAC	MUT4	48	48	1	U	G	sub	Intron up	Intron up	Intron up	104	91.8845807033363	87.5859810022928	87.0541611624835	91.7489646295484	92.4508469679912	0.701882338442794	0.314797815478432	2.40871751025857	2.50524174337671	0.09652423311814	0.0496616521086966	yes	pos1	chr8:89978346A>C
chr8	89978345	A	T	NBN_e5	ENSE00003518702	NBN_e5_T49A	TAACTTAAAACTTTTCTTTAAAAAATGCTAGCATGTGAATATATATATACACATGTTTTCTTCATTGTAGACAATATGTGCACTCATTTGTGGACGTCCAATTGTAAAGCCAGAATATTTTACTGAATTCCTGAAAGCAGTTGAGTCCAAGAAGCAGCCTCCACAAATTGAAAGGTATATTATGTATTTTAAATATAAC	MUT4	49	49	1	U	A	sub	Intron up	Intron up	Intron up	104	93.1034482758621	88.5890151515152	88.9506172839506	91.7489646295484	93.1374063460599	1.3884417165115	0.345952327325334	2.40871751025857	2.60799043638751	0.19927292612894	0.000475642326547487	yes	pos1	chr8:89978345A>T
chr8	89978345del	GA	G	NBN_e5	ENSE00003518702	NBN_e5_del49to49	TAACTTAAAACTTTTCTTTAAAAAATGCTAGCATGTGAATATATATATCACATGTTTTCTTCATTGTAGACAATATGTGCACTCATTTGTGGACGTCCAATTGTAAAGCCAGAATATTTTACTGAATTCCTGAAAGCAGTTGAGTCCAAGAAGCAGCCTCCACAAATTGAAAGGTATATTATGTATTTTAAATATAAC	MUT4	49	49	1	U	∆1nt	∆1nt	Intron up	Intron up	Intron up	104	92.4145299145299	88.4454367848172	87.6122754491018	91.7489646295484	92.9203795052021	1.1714148756537	0.284601675734044	2.40871751025857	2.57452268826898	0.16580517801041	0.000266404995321737	yes	pos1	chr8:89978345del
chr8	89978346del	AA	A	NBN_e5	ENSE00003518702	NBN_e5_del48to48	TAACTTAAAACTTTTCTTTAAAAAATGCTAGCATGTGAATATATATATCACATGTTTTCTTCATTGTAGACAATATGTGCACTCATTTGTGGACGTCCAATTGTAAAGCCAGAATATTTTACTGAATTCCTGAAAGCAGTTGAGTCCAAGAAGCAGCCTCCACAAATTGAAAGGTATATTATGTATTTTAAATATAAC	MUT4	48	48	1	U	∆1nt	∆1nt	Intron up	Intron up	Intron up	104	92.4145299145299	88.4454367848172	87.6122754491018	91.7489646295484	92.9203795052021	1.1714148756537	0.284601675734044	2.40871751025857	2.57452268826898	0.16580517801041	0.000266404995321737	yes	pos1	chr8:89978346del
chr8	89978343_89978345del	GTGA	G	NBN_e5	ENSE00003518702	NBN_e5_del49to51	TAACTTAAAACTTTTCTTTAAAAAATGCTAGCATGTGAATATATATATCATGTTTTCTTCATTGTAGACAATATGTGCACTCATTTGTGGACGTCCAATTGTAAAGCCAGAATATTTTACTGAATTCCTGAAAGCAGTTGAGTCCAAGAAGCAGCCTCCACAAATTGAAAGGTATATTATGTATTTTAAATATAAC	MUT4	49	51	3	UCA	∆3nt	∆3nt	Intron up	Intron up	Intron up	104	91.9337016574586	89.0282131661442	88.1699086939262	91.7489646295484	93.2427417533499	1.4937771238015	0.278447777124256	2.40871751025857	2.62458899610129	0.21587148584272	2.57185659645073e-06	yes	pos1	chr8:89978343_89978345del
chr8	89978345	A	G	NBN_e5	ENSE00003518702	NBN_e5_T49C	TAACTTAAAACTTTTCTTTAAAAAATGCTAGCATGTGAATATATATATCCACATGTTTTCTTCATTGTAGACAATATGTGCACTCATTTGTGGACGTCCAATTGTAAAGCCAGAATATTTTACTGAATTCCTGAAAGCAGTTGAGTCCAAGAAGCAGCCTCCACAAATTGAAAGGTATATTATGTATTTTAAATATAAC	MUT4	49	49	1	U	C	sub	Intron up	Intron up	Intron up	104	90.7158351409978	86.7141162514828	86.3002461033634	91.7489646295484	91.9535385328743	0.2045739033259	0.313067009493992	2.40871751025857	2.4360510080481	0.0273334977895301	0.576196065488681	no	mid	chr8:89978345A>G
chr8	89978325_89978345del	CTACAATGAAGAAAACATGTGA	C	NBN_e5	ENSE00003518702	NBN_e5_del49to69	TAACTTAAAACTTTTCTTTAAAAAATGCTAGCATGTGAATATATATATGACAATATGTGCACTCATTTGTGGACGTCCAATTGTAAAGCCAGAATATTTTACTGAATTCCTGAAAGCAGTTGAGTCCAAGAAGCAGCCTCCACAAATTGAAAGGTATATTATGTATTTTAAATATAAC	MUT4	49	69	21	UCACAUGUUUUCUUCAUUGUA	∆21nt	∆21nt	3'SS	Intron up	Intron up	104	0.128849375080531	0.095587063884021	0.164509760912481	91.7489646295484	0.541583145222629	-91.2073814843258	0.0893341715698555	2.40871751025857	-5.21299831396427	-7.62171582422284	0	yes	neg5	chr8:89978325_89978345del
chr8	89978345	A	C	NBN_e5	ENSE00003518702	NBN_e5_T49G	TAACTTAAAACTTTTCTTTAAAAAATGCTAGCATGTGAATATATATATGCACATGTTTTCTTCATTGTAGACAATATGTGCACTCATTTGTGGACGTCCAATTGTAAAGCCAGAATATTTTACTGAATTCCTGAAAGCAGTTGAGTCCAAGAAGCAGCCTCCACAAATTGAAAGGTATATTATGTATTTTAAATATAAC	MUT4	49	49	1	U	G	sub	Intron up	Intron up	Intron up	104	91.4307285768214	90.354609929078	88.3479648842777	91.7489646295484	93.8833372978723	2.1343726683239	0.269176731780313	2.40871751025857	2.73103628122222	0.32231877096365	1.99902982653298e-11	yes	pos1	chr8:89978345A>C
chr8	89978340_89978345del	CATGTGA	C	NBN_e5	ENSE00003518702	NBN_e5_del49to54	TAACTTAAAACTTTTCTTTAAAAAATGCTAGCATGTGAATATATATATGTTTTCTTCATTGTAGACAATATGTGCACTCATTTGTGGACGTCCAATTGTAAAGCCAGAATATTTTACTGAATTCCTGAAAGCAGTTGAGTCCAAGAAGCAGCCTCCACAAATTGAAAGGTATATTATGTATTTTAAATATAAC	MUT4	49	54	6	UCACAU	∆6nt	∆6nt	Intron up	Intron up	Intron up	104	92.4211248285322	89.1554222888556	87.888418079096	91.7489646295484	93.2920232349715	1.5430586054231	0.264789027149482	2.40871751025857	2.63243722813986	0.22371971788129	3.30320444889371e-07	yes	pos1	chr8:89978340_89978345del
chr8	89978341_89978346del	ATGTGAA	A	NBN_e5	ENSE00003518702	NBN_e5_del48to53	TAACTTAAAACTTTTCTTTAAAAAATGCTAGCATGTGAATATATATATGTTTTCTTCATTGTAGACAATATGTGCACTCATTTGTGGACGTCCAATTGTAAAGCCAGAATATTTTACTGAATTCCTGAAAGCAGTTGAGTCCAAGAAGCAGCCTCCACAAATTGAAAGGTATATTATGTATTTTAAATATAAC	MUT4	48	53	6	UUCACA	∆6nt	∆6nt	Intron up	Intron up	Intron up	104	92.4211248285322	89.1554222888556	87.888418079096	91.7489646295484	93.2920232349715	1.5430586054231	0.264789027149482	2.40871751025857	2.63243722813986	0.22371971788129	3.30320444889371e-07	yes	pos1	chr8:89978341_89978346del
chr8	89978342_89978347del	TGTGAAT	T	NBN_e5	ENSE00003518702	NBN_e5_del47to52	TAACTTAAAACTTTTCTTTAAAAAATGCTAGCATGTGAATATATATATGTTTTCTTCATTGTAGACAATATGTGCACTCATTTGTGGACGTCCAATTGTAAAGCCAGAATATTTTACTGAATTCCTGAAAGCAGTTGAGTCCAAGAAGCAGCCTCCACAAATTGAAAGGTATATTATGTATTTTAAATATAAC	MUT4	47	52	6	AUUCAC	∆6nt	∆6nt	Intron up	Intron up	Intron up	104	92.4211248285322	89.1554222888556	87.888418079096	91.7489646295484	93.2920232349715	1.5430586054231	0.264789027149482	2.40871751025857	2.63243722813986	0.22371971788129	3.30320444889371e-07	yes	pos1	chr8:89978342_89978347del
chr8	89978344	G	T	NBN_e5	ENSE00003518702	NBN_e5_C50A	TAACTTAAAACTTTTCTTTAAAAAATGCTAGCATGTGAATATATATATTAACATGTTTTCTTCATTGTAGACAATATGTGCACTCATTTGTGGACGTCCAATTGTAAAGCCAGAATATTTTACTGAATTCCTGAAAGCAGTTGAGTCCAAGAAGCAGCCTCCACAAATTGAAAGGTATATTATGTATTTTAAATATAAC	MUT4	50	50	1	C	A	sub	Intron up	Intron up	Intron up	104	93.2932932932933	89.8518518518519	89.0518084066471	91.7489646295484	93.7042858495818	1.9553212200334	0.401785691323261	2.40871751025857	2.70027482001355	0.29155730975498	4.23573405304559e-05	yes	pos1	chr8:89978344G>T
chr8	89978324_89978344del	TCTACAATGAAGAAAACATGTG	T	NBN_e5	ENSE00003518702	NBN_e5_del50to70	TAACTTAAAACTTTTCTTTAAAAAATGCTAGCATGTGAATATATATATTACAATATGTGCACTCATTTGTGGACGTCCAATTGTAAAGCCAGAATATTTTACTGAATTCCTGAAAGCAGTTGAGTCCAAGAAGCAGCCTCCACAAATTGAAAGGTATATTATGTATTTTAAATATAAC	MUT4	50	70	21	CACAUGUUUUCUUCAUUGUAG	∆21nt	∆21nt	3'SS	Intron up	Intron up	104	0.0117260787992495	0.0465178096757044	0.160529748168958	91.7489646295484	0.421621314229408	-91.327343315319	0.0794449926093196	2.40871751025857	-5.46459278701707	-7.87331029727564	0	yes	neg5	chr8:89978324_89978344del
chr8	89978344del	TG	T	NBN_e5	ENSE00003518702	NBN_e5_del50to50	TAACTTAAAACTTTTCTTTAAAAAATGCTAGCATGTGAATATATATATTACATGTTTTCTTCATTGTAGACAATATGTGCACTCATTTGTGGACGTCCAATTGTAAAGCCAGAATATTTTACTGAATTCCTGAAAGCAGTTGAGTCCAAGAAGCAGCCTCCACAAATTGAAAGGTATATTATGTATTTTAAATATAAC	MUT4	50	50	1	C	∆1nt	∆1nt	Intron up	Intron up	Intron up	104	91.7064439140812	89.8949070331447	87.6283090221502	91.7489646295484	93.5590590080202	1.81009437847179	0.316976602596775	2.40871751025857	2.67591823782486	0.26720072756629	9.71731848772433e-07	yes	pos1	chr8:89978344del
chr8	89978342_89978344del	TGTG	T	NBN_e5	ENSE00003518702	NBN_e5_del50to52	TAACTTAAAACTTTTCTTTAAAAAATGCTAGCATGTGAATATATATATTATGTTTTCTTCATTGTAGACAATATGTGCACTCATTTGTGGACGTCCAATTGTAAAGCCAGAATATTTTACTGAATTCCTGAAAGCAGTTGAGTCCAAGAAGCAGCCTCCACAAATTGAAAGGTATATTATGTATTTTAAATATAAC	MUT4	50	52	3	CAC	∆3nt	∆3nt	Intron up	Intron up	Intron up	104	93.5208259166963	89.7083104017611	88.4943181818182	91.7489646295484	93.6132069085599	1.8642422790115	0.269676160603091	2.40871751025857	2.68493919419104	0.27622168393247	2.78255980489238e-09	yes	pos1	chr8:89978342_89978344del
chr8	89978322_89978342del	TGTCTACAATGAAGAAAACATG	T	NBN_e5	ENSE00003518702	NBN_e5_del52to72	TAACTTAAAACTTTTCTTTAAAAAATGCTAGCATGTGAATATATATATTCAAATATGTGCACTCATTTGTGGACGTCCAATTGTAAAGCCAGAATATTTTACTGAATTCCTGAAAGCAGTTGAGTCCAAGAAGCAGCCTCCACAAATTGAAAGGTATATTATGTATTTTAAATATAAC	MUT4	52	72	21	CAUGUUUUCUUCAUUGUAGAC	∆21nt	∆21nt	3'SS	Intron up	Exon	102	0	0	0	91.7489646295484	0.0650999141452844	-91.6838647154031	0.0446531350200032	2.40871751025857	-7.33635102343601	-9.74506853369458	4.76879996024749e-45	yes	neg5	chr8:89978322_89978342del
chr8	89978342	G	T	NBN_e5	ENSE00003518702	NBN_e5_C52A	TAACTTAAAACTTTTCTTTAAAAAATGCTAGCATGTGAATATATATATTCAAATGTTTTCTTCATTGTAGACAATATGTGCACTCATTTGTGGACGTCCAATTGTAAAGCCAGAATATTTTACTGAATTCCTGAAAGCAGTTGAGTCCAAGAAGCAGCCTCCACAAATTGAAAGGTATATTATGTATTTTAAATATAAC	MUT4	52	52	1	C	A	sub	Intron up	Intron up	Intron up	104	94.0270648623425	90.6597774244833	88.3490073145246	91.7489646295484	94.0146169415768	2.2656523120284	0.304572833366572	2.40871751025857	2.75412992951965	0.34541241926108	5.52680514694266e-10	yes	pos1	chr8:89978342G>T
chr8	89978342del	TG	T	NBN_e5	ENSE00003518702	NBN_e5_del52to52	TAACTTAAAACTTTTCTTTAAAAAATGCTAGCATGTGAATATATATATTCAATGTTTTCTTCATTGTAGACAATATGTGCACTCATTTGTGGACGTCCAATTGTAAAGCCAGAATATTTTACTGAATTCCTGAAAGCAGTTGAGTCCAAGAAGCAGCCTCCACAAATTGAAAGGTATATTATGTATTTTAAATATAAC	MUT4	52	52	1	C	∆1nt	∆1nt	Intron up	Intron up	Intron up	104	91.9627749576988	89.5031490552834	87.1352785145889	91.7489646295484	93.3516164870361	1.6026518574877	0.306655752540843	2.40871751025857	2.64199944188802	0.23328193162945	5.66135899801035e-06	yes	pos1	chr8:89978342del
chr8	89978340	A	T	NBN_e5	ENSE00003518702	NBN_e5_T54A	TAACTTAAAACTTTTCTTTAAAAAATGCTAGCATGTGAATATATATATTCACAAGTTTTCTTCATTGTAGACAATATGTGCACTCATTTGTGGACGTCCAATTGTAAAGCCAGAATATTTTACTGAATTCCTGAAAGCAGTTGAGTCCAAGAAGCAGCCTCCACAAATTGAAAGGTATATTATGTATTTTAAATATAAC	MUT4	54	54	1	U	A	sub	Intron up	Intron up	Intron up	104	92.3120728929385	90.7764907764908	86.4577504196978	91.7489646295484	93.8135518243852	2.0645871948368	0.322738917870653	2.40871751025857	2.71894819969154	0.31023068943297	6.79230908208429e-08	yes	pos1	chr8:89978340A>T
chr8	89978340	A	G	NBN_e5	ENSE00003518702	NBN_e5_T54C	TAACTTAAAACTTTTCTTTAAAAAATGCTAGCATGTGAATATATATATTCACACGTTTTCTTCATTGTAGACAATATGTGCACTCATTTGTGGACGTCCAATTGTAAAGCCAGAATATTTTACTGAATTCCTGAAAGCAGTTGAGTCCAAGAAGCAGCCTCCACAAATTGAAAGGTATATTATGTATTTTAAATATAAC	MUT4	54	54	1	U	C	sub	Intron up	Intron up	Intron up	104	91.2722802704364	88.6466474701769	87.9675810473816	91.7489646295484	93.0264562874413	1.27749165789289	0.336178207416331	2.40871751025857	2.59076040972811	0.18204289946954	0.00089506855027295	yes	pos1	chr8:89978340A>G	intron_variant	Intronic	Likely Benign	1
chr8	89978335_89978340del	GAAAACA	G	NBN_e5	ENSE00003518702	NBN_e5_del54to59	TAACTTAAAACTTTTCTTTAAAAAATGCTAGCATGTGAATATATATATTCACACTTCATTGTAGACAATATGTGCACTCATTTGTGGACGTCCAATTGTAAAGCCAGAATATTTTACTGAATTCCTGAAAGCAGTTGAGTCCAAGAAGCAGCCTCCACAAATTGAAAGGTATATTATGTATTTTAAATATAAC	MUT4	54	59	6	UGUUUU	∆6nt	∆6nt	Intron up	Intron up	Intron up	104	40.7867494824017	34.0654608096469	33.2332332332332	91.7489646295484	53.7195694155347	-38.0293952140137	0.549361374784704	2.40871751025857	0.149058150093839	-2.25965936016473	0	yes	neg4	chr8:89978335_89978340del
chr8	89978340	A	C	NBN_e5	ENSE00003518702	NBN_e5_T54G	TAACTTAAAACTTTTCTTTAAAAAATGCTAGCATGTGAATATATATATTCACAGGTTTTCTTCATTGTAGACAATATGTGCACTCATTTGTGGACGTCCAATTGTAAAGCCAGAATATTTTACTGAATTCCTGAAAGCAGTTGAGTCCAAGAAGCAGCCTCCACAAATTGAAAGGTATATTATGTATTTTAAATATAAC	MUT4	54	54	1	U	G	sub	Intron up	Intron up	Intron up	104	90.3814262023217	87.2911889944317	83.542600896861	91.7489646295484	91.996816916141	0.247852286592598	0.325382173738083	2.40871751025857	2.44191462968612	0.03319711942755	0.514445795207404	no	mid	chr8:89978340A>C
chr8	89978340del	CA	C	NBN_e5	ENSE00003518702	NBN_e5_del54to54	TAACTTAAAACTTTTCTTTAAAAAATGCTAGCATGTGAATATATATATTCACAGTTTTCTTCATTGTAGACAATATGTGCACTCATTTGTGGACGTCCAATTGTAAAGCCAGAATATTTTACTGAATTCCTGAAAGCAGTTGAGTCCAAGAAGCAGCCTCCACAAATTGAAAGGTATATTATGTATTTTAAATATAAC	MUT4	54	54	1	U	∆1nt	∆1nt	Intron up	Intron up	Intron up	104	89.5538243626062	88.0874591605931	85.0929498421607	91.7489646295484	92.5378962596625	0.788931630114098	0.278579070205906	2.40871751025857	2.5177808727257	0.10906336246713	0.0119777890738391	yes	pos1	chr8:89978340del
chr8	89978319_89978339del	TATTGTCTACAATGAAGAAAAC	T	NBN_e5	ENSE00003518702	NBN_e5_del55to75	TAACTTAAAACTTTTCTTTAAAAAATGCTAGCATGTGAATATATATATTCACATATGTGCACTCATTTGTGGACGTCCAATTGTAAAGCCAGAATATTTTACTGAATTCCTGAAAGCAGTTGAGTCCAAGAAGCAGCCTCCACAAATTGAAAGGTATATTATGTATTTTAAATATAAC	MUT4	55	75	21	GUUUUCUUCAUUGUAGACAAU	∆21nt	∆21nt	3'SS	Intron up	Exon	101	0	0	0	91.7489646295484	0.0550793550914086	-91.693885274457	0.037783651864695	2.40871751025857	-7.50359955446501	-9.91231706472358	1.54603688815174e-46	yes	neg5	chr8:89978319_89978339del
chr8	89978320_89978340del	ATTGTCTACAATGAAGAAAACA	A	NBN_e5	ENSE00003518702	NBN_e5_del54to74	TAACTTAAAACTTTTCTTTAAAAAATGCTAGCATGTGAATATATATATTCACATATGTGCACTCATTTGTGGACGTCCAATTGTAAAGCCAGAATATTTTACTGAATTCCTGAAAGCAGTTGAGTCCAAGAAGCAGCCTCCACAAATTGAAAGGTATATTATGTATTTTAAATATAAC	MUT4	54	74	21	UGUUUUCUUCAUUGUAGACAA	∆21nt	∆21nt	3'SS	Intron up	Exon	101	0	0	0	91.7489646295484	0.0550793550914086	-91.693885274457	0.037783651864695	2.40871751025857	-7.50359955446501	-9.91231706472358	1.54603688815174e-46	yes	neg5	chr8:89978320_89978340del
chr8	89978321_89978341del	TTGTCTACAATGAAGAAAACAT	T	NBN_e5	ENSE00003518702	NBN_e5_del53to73	TAACTTAAAACTTTTCTTTAAAAAATGCTAGCATGTGAATATATATATTCACATATGTGCACTCATTTGTGGACGTCCAATTGTAAAGCCAGAATATTTTACTGAATTCCTGAAAGCAGTTGAGTCCAAGAAGCAGCCTCCACAAATTGAAAGGTATATTATGTATTTTAAATATAAC	MUT4	53	73	21	AUGUUUUCUUCAUUGUAGACA	∆21nt	∆21nt	3'SS	Intron up	Exon	101	0	0	0	91.7489646295484	0.0550793550914086	-91.693885274457	0.037783651864695	2.40871751025857	-7.50359955446501	-9.91231706472358	1.54603688815174e-46	yes	neg5	chr8:89978321_89978341del
chr8	89978339	C	T	NBN_e5	ENSE00003518702	NBN_e5_G55A	TAACTTAAAACTTTTCTTTAAAAAATGCTAGCATGTGAATATATATATTCACATATTTTCTTCATTGTAGACAATATGTGCACTCATTTGTGGACGTCCAATTGTAAAGCCAGAATATTTTACTGAATTCCTGAAAGCAGTTGAGTCCAAGAAGCAGCCTCCACAAATTGAAAGGTATATTATGTATTTTAAATATAAC	MUT4	55	55	1	G	A	sub	Intron up	Intron up	Intron up	104	91.3194444444444	89.3027284538762	87.6913655848132	91.7489646295484	93.2908940825743	1.5419294530259	0.334033872049463	2.40871751025857	2.63225680901254	0.22353929875397	6.29266185209248e-05	yes	pos1	chr8:89978339C>T
chr8	89978339	C	G	NBN_e5	ENSE00003518702	NBN_e5_G55C	TAACTTAAAACTTTTCTTTAAAAAATGCTAGCATGTGAATATATATATTCACATCTTTTCTTCATTGTAGACAATATGTGCACTCATTTGTGGACGTCCAATTGTAAAGCCAGAATATTTTACTGAATTCCTGAAAGCAGTTGAGTCCAAGAAGCAGCCTCCACAAATTGAAAGGTATATTATGTATTTTAAATATAAC	MUT4	55	55	1	G	C	sub	Intron up	Intron up	Intron up	104	91.6452442159383	87.1238938053097	87.5935162094763	91.7489646295484	92.2900079556752	0.5410433261268	0.363108307071058	2.40871751025857	2.48241872377027	0.0737012135117001	0.194089474253943	no	mid	chr8:89978339C>G
chr8	89978338	A	T	NBN_e5	ENSE00003518702	NBN_e5_T56A	TAACTTAAAACTTTTCTTTAAAAAATGCTAGCATGTGAATATATATATTCACATGATTTCTTCATTGTAGACAATATGTGCACTCATTTGTGGACGTCCAATTGTAAAGCCAGAATATTTTACTGAATTCCTGAAAGCAGTTGAGTCCAAGAAGCAGCCTCCACAAATTGAAAGGTATATTATGTATTTTAAATATAAC	MUT4	56	56	1	U	A	sub	Intron up	Intron up	Intron up	104	82.5379000561482	80.3196347031964	78.8228505481824	91.7489646295484	88.0955688645416	-3.65339576500681	0.463469238562275	2.40871751025857	2.00151153988915	-0.40720597036942	1.22519068818712e-19	yes	neg1	chr8:89978338A>T
chr8	89978338	A	G	NBN_e5	ENSE00003518702	NBN_e5_T56C	TAACTTAAAACTTTTCTTTAAAAAATGCTAGCATGTGAATATATATATTCACATGCTTTCTTCATTGTAGACAATATGTGCACTCATTTGTGGACGTCCAATTGTAAAGCCAGAATATTTTACTGAATTCCTGAAAGCAGTTGAGTCCAAGAAGCAGCCTCCACAAATTGAAAGGTATATTATGTATTTTAAATATAAC	MUT4	56	56	1	U	C	sub	Intron up	Intron up	Intron up	104	82.4988301357043	77.9594506213211	77.7565632458234	91.7489646295484	86.8231504840221	-4.9258141455263	0.425524107733713	2.40871751025857	1.8854118314564	-0.52330567880217	2.8676123822237e-44	yes	neg2	chr8:89978338A>G
chr8	89978338	A	C	NBN_e5	ENSE00003518702	NBN_e5_T56G	TAACTTAAAACTTTTCTTTAAAAAATGCTAGCATGTGAATATATATATTCACATGGTTTCTTCATTGTAGACAATATGTGCACTCATTTGTGGACGTCCAATTGTAAAGCCAGAATATTTTACTGAATTCCTGAAAGCAGTTGAGTCCAAGAAGCAGCCTCCACAAATTGAAAGGTATATTATGTATTTTAAATATAAC	MUT4	56	56	1	U	G	sub	Intron up	Intron up	Intron up	104	83.313143549364	76.4494382022472	74.7029393370857	91.7489646295484	85.8443147335726	-5.9046498959758	0.363572780017186	2.40871751025857	1.80241903288753	-0.60629847737104	1.95722917283327e-90	yes	neg2	chr8:89978338A>C
chr8	89978337	A	T	NBN_e5	ENSE00003518702	NBN_e5_T57A	TAACTTAAAACTTTTCTTTAAAAAATGCTAGCATGTGAATATATATATTCACATGTATTCTTCATTGTAGACAATATGTGCACTCATTTGTGGACGTCCAATTGTAAAGCCAGAATATTTTACTGAATTCCTGAAAGCAGTTGAGTCCAAGAAGCAGCCTCCACAAATTGAAAGGTATATTATGTATTTTAAATATAAC	MUT4	57	57	1	U	A	sub	Intron up	Intron up	Intron up	104	85.5906821963394	84.7939365229749	84	91.7489646295484	90.7962704218614	-0.952694207686999	0.301539654579389	2.40871751025857	2.28900941927935	-0.11970809097922	0.00177359722119645	yes	neg1	chr8:89978337A>T
chr8	89978332_89978337del	GAAGAAA	G	NBN_e5	ENSE00003518702	NBN_e5_del57to62	TAACTTAAAACTTTTCTTTAAAAAATGCTAGCATGTGAATATATATATTCACATGTCATTGTAGACAATATGTGCACTCATTTGTGGACGTCCAATTGTAAAGCCAGAATATTTTACTGAATTCCTGAAAGCAGTTGAGTCCAAGAAGCAGCCTCCACAAATTGAAAGGTATATTATGTATTTTAAATATAAC	MUT4	57	62	6	UUUCUU	∆6nt	∆6nt	Intron up	Intron up	Intron up	104	12.5931539724643	9.60272593510416	9.68109339407745	91.7489646295484	21.8419638906553	-69.9070007388931	0.435574953276811	2.40871751025857	-1.27489981230787	-3.68361732256644	0	yes	neg5	chr8:89978332_89978337del
chr8	89978333_89978338del	AAGAAAA	A	NBN_e5	ENSE00003518702	NBN_e5_del56to61	TAACTTAAAACTTTTCTTTAAAAAATGCTAGCATGTGAATATATATATTCACATGTCATTGTAGACAATATGTGCACTCATTTGTGGACGTCCAATTGTAAAGCCAGAATATTTTACTGAATTCCTGAAAGCAGTTGAGTCCAAGAAGCAGCCTCCACAAATTGAAAGGTATATTATGTATTTTAAATATAAC	MUT4	56	61	6	UUUUCU	∆6nt	∆6nt	Intron up	Intron up	Intron up	104	12.5931539724643	9.60272593510416	9.68109339407745	91.7489646295484	21.8419638906553	-69.9070007388931	0.435574953276811	2.40871751025857	-1.27489981230787	-3.68361732256644	0	yes	neg5	chr8:89978333_89978338del
chr8	89978335_89978337del	GAAA	G	NBN_e5	ENSE00003518702	NBN_e5_del57to59	TAACTTAAAACTTTTCTTTAAAAAATGCTAGCATGTGAATATATATATTCACATGTCTTCATTGTAGACAATATGTGCACTCATTTGTGGACGTCCAATTGTAAAGCCAGAATATTTTACTGAATTCCTGAAAGCAGTTGAGTCCAAGAAGCAGCCTCCACAAATTGAAAGGTATATTATGTATTTTAAATATAAC	MUT4	57	59	3	UUU	∆3nt	∆3nt	Intron up	Intron up	Intron up	104	19.54513148543	16.4659513904095	16.401179941003	91.7489646295484	32.7885214327507	-58.9604431967977	0.743844031178661	2.40871751025857	-0.717765547132514	-3.12648305739108	0	yes	neg5	chr8:89978335_89978337del
chr8	89978336_89978338del	AAAA	A	NBN_e5	ENSE00003518702	NBN_e5_del56to58	TAACTTAAAACTTTTCTTTAAAAAATGCTAGCATGTGAATATATATATTCACATGTCTTCATTGTAGACAATATGTGCACTCATTTGTGGACGTCCAATTGTAAAGCCAGAATATTTTACTGAATTCCTGAAAGCAGTTGAGTCCAAGAAGCAGCCTCCACAAATTGAAAGGTATATTATGTATTTTAAATATAAC	MUT4	56	58	3	UUU	∆3nt	∆3nt	Intron up	Intron up	Intron up	104	19.54513148543	16.4659513904095	16.401179941003	91.7489646295484	32.7885214327507	-58.9604431967977	0.743844031178661	2.40871751025857	-0.717765547132514	-3.12648305739108	0	yes	neg5	chr8:89978336_89978338del
chr8	89978337	A	G	NBN_e5	ENSE00003518702	NBN_e5_T57C	TAACTTAAAACTTTTCTTTAAAAAATGCTAGCATGTGAATATATATATTCACATGTCTTCTTCATTGTAGACAATATGTGCACTCATTTGTGGACGTCCAATTGTAAAGCCAGAATATTTTACTGAATTCCTGAAAGCAGTTGAGTCCAAGAAGCAGCCTCCACAAATTGAAAGGTATATTATGTATTTTAAATATAAC	MUT4	57	57	1	U	C	sub	Intron up	Intron up	Intron up	104	89.8184912081679	85.1935749588139	83.2332058984162	91.7489646295484	90.9881858887835	-0.7607787407649	0.276766697168495	2.40871751025857	2.31219327714043	-0.09652423311814	0.00754540143099371	yes	neg1	chr8:89978337A>G
