## Supplementary Table 4 for "OpenSplice: the impact of half a million mutations on the alternative splicing of 600 human exons": Supplementary_Table4.tsv (part 312 of 443)

CHROM	POS	REF	ALT	exon_id	ensembl_exon_id	variant_id	nt_seq	lib_id	start	end	length	wt	mut	mut_type	region	region_start	region_end	exon_length	psi_r1	psi_r2	psi_r3	wt_psi	psi	delta_psi	se_psi	logit_psi_wt	logit_psi	delta_logit	padj	significant	delta_bin	clinvar_mut	mc	mc_simple	clnsig_simple	status_simple
chr8	89978317_89978337del	CATATTGTCTACAATGAAGAAA	C	NBN_e5	ENSE00003518702	NBN_e5_del57to77	TAACTTAAAACTTTTCTTTAAAAAATGCTAGCATGTGAATATATATATTCACATGTGTGCACTCATTTGTGGACGTCCAATTGTAAAGCCAGAATATTTTACTGAATTCCTGAAAGCAGTTGAGTCCAAGAAGCAGCCTCCACAAATTGAAAGGTATATTATGTATTTTAAATATAAC	MUT4	57	77	21	UUUCUUCAUUGUAGACAAUAU	∆21nt	∆21nt	3'SS	Intron up	Exon	98	0	0	0	91.7489646295484	0.0591881341849297	-91.6897764953635	0.0406005465348281	2.40871751025857	-7.43161232266288	-9.84032983292145	6.61818770550062e-46	yes	neg5	chr8:89978317_89978337del
chr8	89978318_89978338del	ATATTGTCTACAATGAAGAAAA	A	NBN_e5	ENSE00003518702	NBN_e5_del56to76	TAACTTAAAACTTTTCTTTAAAAAATGCTAGCATGTGAATATATATATTCACATGTGTGCACTCATTTGTGGACGTCCAATTGTAAAGCCAGAATATTTTACTGAATTCCTGAAAGCAGTTGAGTCCAAGAAGCAGCCTCCACAAATTGAAAGGTATATTATGTATTTTAAATATAAC	MUT4	56	76	21	UUUUCUUCAUUGUAGACAAUA	∆21nt	∆21nt	3'SS	Intron up	Exon	98	0	0	0	91.7489646295484	0.0591881341849297	-91.6897764953635	0.0406005465348281	2.40871751025857	-7.43161232266288	-9.84032983292145	6.61818770550062e-46	yes	neg5	chr8:89978318_89978338del
chr8	89978337	A	C	NBN_e5	ENSE00003518702	NBN_e5_T57G	TAACTTAAAACTTTTCTTTAAAAAATGCTAGCATGTGAATATATATATTCACATGTGTTCTTCATTGTAGACAATATGTGCACTCATTTGTGGACGTCCAATTGTAAAGCCAGAATATTTTACTGAATTCCTGAAAGCAGTTGAGTCCAAGAAGCAGCCTCCACAAATTGAAAGGTATATTATGTATTTTAAATATAAC	MUT4	57	57	1	U	G	sub	Intron up	Intron up	Intron up	104	89.3523600439078	85.4776281158074	83.7594600122725	91.7489646295484	91.1786653980743	-0.570299231474103	0.24064478326193	2.40871751025857	2.3356477636925	-0.0730697465660697	0.0239120704937945	yes	neg1	chr8:89978337A>C
chr8	89978336	A	T	NBN_e5	ENSE00003518702	NBN_e5_T58A	TAACTTAAAACTTTTCTTTAAAAAATGCTAGCATGTGAATATATATATTCACATGTTATCTTCATTGTAGACAATATGTGCACTCATTTGTGGACGTCCAATTGTAAAGCCAGAATATTTTACTGAATTCCTGAAAGCAGTTGAGTCCAAGAAGCAGCCTCCACAAATTGAAAGGTATATTATGTATTTTAAATATAAC	MUT4	58	58	1	U	A	sub	Intron up	Intron up	Intron up	104	80.7728856509344	77.8774960735921	76.353624961762	91.7489646295484	86.6967296257035	-5.05223500384491	0.360416228895838	2.40871751025857	1.87440626468966	-0.53431124556891	9.92944698515418e-65	yes	neg2	chr8:89978336A>T
chr8	89978331_89978336del	TGAAGAA	T	NBN_e5	ENSE00003518702	NBN_e5_del58to63	TAACTTAAAACTTTTCTTTAAAAAATGCTAGCATGTGAATATATATATTCACATGTTATTGTAGACAATATGTGCACTCATTTGTGGACGTCCAATTGTAAAGCCAGAATATTTTACTGAATTCCTGAAAGCAGTTGAGTCCAAGAAGCAGCCTCCACAAATTGAAAGGTATATTATGTATTTTAAATATAAC	MUT4	58	63	6	UUCUUC	∆6nt	∆6nt	Intron up	Intron up	Intron up	104	4.22885572139303	3.71469392240906	3.73877551020408	91.7489646295484	10.1013267627659	-81.6476378667825	0.409594662741853	2.40871751025857	-2.18601640529217	-4.59473391555074	0	yes	neg5	chr8:89978331_89978336del
chr8	89978336	A	G	NBN_e5	ENSE00003518702	NBN_e5_T58C	TAACTTAAAACTTTTCTTTAAAAAATGCTAGCATGTGAATATATATATTCACATGTTCTCTTCATTGTAGACAATATGTGCACTCATTTGTGGACGTCCAATTGTAAAGCCAGAATATTTTACTGAATTCCTGAAAGCAGTTGAGTCCAAGAAGCAGCCTCCACAAATTGAAAGGTATATTATGTATTTTAAATATAAC	MUT4	58	58	1	U	C	sub	Intron up	Intron up	Intron up	104	90.3692614770459	83.9553674490189	85.2705410821643	91.7489646295484	90.5305496201578	-1.21841500939061	0.378859457216068	2.40871751025857	2.25761649112504	-0.15110101913353	0.00123939071706825	yes	neg1	chr8:89978336A>G
chr8	89978336	A	C	NBN_e5	ENSE00003518702	NBN_e5_T58G	TAACTTAAAACTTTTCTTTAAAAAATGCTAGCATGTGAATATATATATTCACATGTTGTCTTCATTGTAGACAATATGTGCACTCATTTGTGGACGTCCAATTGTAAAGCCAGAATATTTTACTGAATTCCTGAAAGCAGTTGAGTCCAAGAAGCAGCCTCCACAAATTGAAAGGTATATTATGTATTTTAAATATAAC	MUT4	58	58	1	U	G	sub	Intron up	Intron up	Intron up	104	79.8153454313913	74.7565898836381	71.1388455538222	91.7489646295484	84.7064220492529	-7.0425425802955	0.387591606438687	2.40871751025857	1.71175842140741	-0.69695908885116	4.08837866517844e-119	yes	neg2	chr8:89978336A>C
chr8	89978335	A	T	NBN_e5	ENSE00003518702	NBN_e5_T59A	TAACTTAAAACTTTTCTTTAAAAAATGCTAGCATGTGAATATATATATTCACATGTTTACTTCATTGTAGACAATATGTGCACTCATTTGTGGACGTCCAATTGTAAAGCCAGAATATTTTACTGAATTCCTGAAAGCAGTTGAGTCCAAGAAGCAGCCTCCACAAATTGAAAGGTATATTATGTATTTTAAATATAAC	MUT4	59	59	1	U	A	sub	Intron up	Intron up	Intron up	104	62.9414610546686	52.0682148040639	51.1186770428016	91.7489646295484	69.4186720474895	-22.3302925820589	0.690489215663829	2.40871751025857	0.819766255919412	-1.58895125433916	0	yes	neg3	chr8:89978335A>T
chr8	89978335	A	G	NBN_e5	ENSE00003518702	NBN_e5_T59C	TAACTTAAAACTTTTCTTTAAAAAATGCTAGCATGTGAATATATATATTCACATGTTTCCTTCATTGTAGACAATATGTGCACTCATTTGTGGACGTCCAATTGTAAAGCCAGAATATTTTACTGAATTCCTGAAAGCAGTTGAGTCCAAGAAGCAGCCTCCACAAATTGAAAGGTATATTATGTATTTTAAATATAAC	MUT4	59	59	1	U	C	sub	Intron up	Intron up	Intron up	104	82.8361258684103	76.9185705916813	75.4709727028066	91.7489646295484	86.1258632362711	-5.6231013932773	0.41748201483622	2.40871751025857	1.82578330987594	-0.58293420038263	1.07161343041169e-61	yes	neg2	chr8:89978335A>G
chr8	89978335del	GA	G	NBN_e5	ENSE00003518702	NBN_e5_del59to59	TAACTTAAAACTTTTCTTTAAAAAATGCTAGCATGTGAATATATATATTCACATGTTTCTTCATTGTAGACAATATGTGCACTCATTTGTGGACGTCCAATTGTAAAGCCAGAATATTTTACTGAATTCCTGAAAGCAGTTGAGTCCAAGAAGCAGCCTCCACAAATTGAAAGGTATATTATGTATTTTAAATATAAC	MUT4	59	59	1	U	∆1nt	∆1nt	Intron up	Intron up	Intron up	104	79.1904761904762	76.4360313315927	67.8902953586498	91.7489646295484	85.3573398206506	-6.3916248088978	0.450996767204003	2.40871751025857	1.76290724400366	-0.64581026625491	8.32209433304562e-71	yes	neg2	chr8:89978335del
chr8	89978336del	AA	A	NBN_e5	ENSE00003518702	NBN_e5_del58to58	TAACTTAAAACTTTTCTTTAAAAAATGCTAGCATGTGAATATATATATTCACATGTTTCTTCATTGTAGACAATATGTGCACTCATTTGTGGACGTCCAATTGTAAAGCCAGAATATTTTACTGAATTCCTGAAAGCAGTTGAGTCCAAGAAGCAGCCTCCACAAATTGAAAGGTATATTATGTATTTTAAATATAAC	MUT4	58	58	1	U	∆1nt	∆1nt	Intron up	Intron up	Intron up	104	79.1904761904762	76.4360313315927	67.8902953586498	91.7489646295484	85.3573398206506	-6.3916248088978	0.450996767204003	2.40871751025857	1.76290724400366	-0.64581026625491	8.32209433304562e-71	yes	neg2	chr8:89978336del
chr8	89978337del	AA	A	NBN_e5	ENSE00003518702	NBN_e5_del57to57	TAACTTAAAACTTTTCTTTAAAAAATGCTAGCATGTGAATATATATATTCACATGTTTCTTCATTGTAGACAATATGTGCACTCATTTGTGGACGTCCAATTGTAAAGCCAGAATATTTTACTGAATTCCTGAAAGCAGTTGAGTCCAAGAAGCAGCCTCCACAAATTGAAAGGTATATTATGTATTTTAAATATAAC	MUT4	57	57	1	U	∆1nt	∆1nt	Intron up	Intron up	Intron up	104	79.1904761904762	76.4360313315927	67.8902953586498	91.7489646295484	85.3573398206506	-6.3916248088978	0.450996767204003	2.40871751025857	1.76290724400366	-0.64581026625491	8.32209433304562e-71	yes	neg2	chr8:89978337del
chr8	89978338del	AA	A	NBN_e5	ENSE00003518702	NBN_e5_del56to56	TAACTTAAAACTTTTCTTTAAAAAATGCTAGCATGTGAATATATATATTCACATGTTTCTTCATTGTAGACAATATGTGCACTCATTTGTGGACGTCCAATTGTAAAGCCAGAATATTTTACTGAATTCCTGAAAGCAGTTGAGTCCAAGAAGCAGCCTCCACAAATTGAAAGGTATATTATGTATTTTAAATATAAC	MUT4	56	56	1	U	∆1nt	∆1nt	Intron up	Intron up	Intron up	104	79.1904761904762	76.4360313315927	67.8902953586498	91.7489646295484	85.3573398206506	-6.3916248088978	0.450996767204003	2.40871751025857	1.76290724400366	-0.64581026625491	8.32209433304562e-71	yes	neg2	chr8:89978338del
chr8	89978315_89978335del	CACATATTGTCTACAATGAAGA	C	NBN_e5	ENSE00003518702	NBN_e5_del59to79	TAACTTAAAACTTTTCTTTAAAAAATGCTAGCATGTGAATATATATATTCACATGTTTGCACTCATTTGTGGACGTCCAATTGTAAAGCCAGAATATTTTACTGAATTCCTGAAAGCAGTTGAGTCCAAGAAGCAGCCTCCACAAATTGAAAGGTATATTATGTATTTTAAATATAAC	MUT4	59	79	21	UCUUCAUUGUAGACAAUAUGU	∆21nt	∆21nt	3'SS	Intron up	Exon	96	0	0	0	91.7489646295484	1.50879571156166	-90.2401689179867	1.02330001378716	2.40871751025857	-4.17865545701794	-6.58737296727651	4.4352056337908e-21	yes	neg5	chr8:89978315_89978335del
chr8	89978316_89978336del	ACATATTGTCTACAATGAAGAA	A	NBN_e5	ENSE00003518702	NBN_e5_del58to78	TAACTTAAAACTTTTCTTTAAAAAATGCTAGCATGTGAATATATATATTCACATGTTTGCACTCATTTGTGGACGTCCAATTGTAAAGCCAGAATATTTTACTGAATTCCTGAAAGCAGTTGAGTCCAAGAAGCAGCCTCCACAAATTGAAAGGTATATTATGTATTTTAAATATAAC	MUT4	58	78	21	UUCUUCAUUGUAGACAAUAUG	∆21nt	∆21nt	3'SS	Intron up	Exon	96	0	0	0	91.7489646295484	1.50879571156166	-90.2401689179867	1.02330001378716	2.40871751025857	-4.17865545701794	-6.58737296727651	4.4352056337908e-21	yes	neg5	chr8:89978316_89978336del
chr8	89978335	A	C	NBN_e5	ENSE00003518702	NBN_e5_T59G	TAACTTAAAACTTTTCTTTAAAAAATGCTAGCATGTGAATATATATATTCACATGTTTGCTTCATTGTAGACAATATGTGCACTCATTTGTGGACGTCCAATTGTAAAGCCAGAATATTTTACTGAATTCCTGAAAGCAGTTGAGTCCAAGAAGCAGCCTCCACAAATTGAAAGGTATATTATGTATTTTAAATATAAC	MUT4	59	59	1	U	G	sub	Intron up	Intron up	Intron up	104	79.3569431500466	77.6172125883109	78.7807183364839	91.7489646295484	86.6925673464615	-5.0563972830869	0.416283037634617	2.40871751025857	1.87404542643501	-0.53467208382356	6.52097512852477e-49	yes	neg2	chr8:89978335A>C
chr8	89978334	G	T	NBN_e5	ENSE00003518702	NBN_e5_C60A	TAACTTAAAACTTTTCTTTAAAAAATGCTAGCATGTGAATATATATATTCACATGTTTTATTCATTGTAGACAATATGTGCACTCATTTGTGGACGTCCAATTGTAAAGCCAGAATATTTTACTGAATTCCTGAAAGCAGTTGAGTCCAAGAAGCAGCCTCCACAAATTGAAAGGTATATTATGTATTTTAAATATAAC	MUT4	60	60	1	C	A	sub	Intron up	Intron up	Intron up	104	78.3044667274385	76.523178807947	74.9193176579069	91.7489646295484	85.8443147335726	-5.9046498959758	0.438485271019429	2.40871751025857	1.80241903288753	-0.60629847737104	1.49019922708101e-62	yes	neg2	chr8:89978334G>T
chr8	89978313_89978333del	TGCACATATTGTCTACAATGAA	T	NBN_e5	ENSE00003518702	NBN_e5_del61to81	TAACTTAAAACTTTTCTTTAAAAAATGCTAGCATGTGAATATATATATTCACATGTTTTCACTCATTTGTGGACGTCCAATTGTAAAGCCAGAATATTTTACTGAATTCCTGAAAGCAGTTGAGTCCAAGAAGCAGCCTCCACAAATTGAAAGGTATATTATGTATTTTAAATATAAC	MUT4	61	81	21	UUCAUUGUAGACAAUAUGUGC	∆21nt	∆21nt	3'SS	Intron up	Exon	94	0	0	0	91.7489646295484	0.0341691954578284	-91.7147954340906	0.0234444846022602	2.40871751025857	-7.9812591940543	-10.3899767043129	5.41273859786552e-51	yes	neg5	chr8:89978313_89978333del
chr8	89978314_89978334del	GCACATATTGTCTACAATGAAG	G	NBN_e5	ENSE00003518702	NBN_e5_del60to80	TAACTTAAAACTTTTCTTTAAAAAATGCTAGCATGTGAATATATATATTCACATGTTTTCACTCATTTGTGGACGTCCAATTGTAAAGCCAGAATATTTTACTGAATTCCTGAAAGCAGTTGAGTCCAAGAAGCAGCCTCCACAAATTGAAAGGTATATTATGTATTTTAAATATAAC	MUT4	60	80	21	CUUCAUUGUAGACAAUAUGUG	∆21nt	∆21nt	3'SS	Intron up	Exon	94	0	0	0	91.7489646295484	0.0341691954578284	-91.7147954340906	0.0234444846022602	2.40871751025857	-7.9812591940543	-10.3899767043129	5.41273859786552e-51	yes	neg5	chr8:89978314_89978334del
chr8	89978333	A	T	NBN_e5	ENSE00003518702	NBN_e5_T61A	TAACTTAAAACTTTTCTTTAAAAAATGCTAGCATGTGAATATATATATTCACATGTTTTCATCATTGTAGACAATATGTGCACTCATTTGTGGACGTCCAATTGTAAAGCCAGAATATTTTACTGAATTCCTGAAAGCAGTTGAGTCCAAGAAGCAGCCTCCACAAATTGAAAGGTATATTATGTATTTTAAATATAAC	MUT4	61	61	1	U	A	sub	Intron up	Intron up	Intron up	104	69.0867279894875	64.5502645502646	65.4875717017209	91.7489646295484	78.4045149055529	-13.3444497239955	0.458224043128535	2.40871751025857	1.28939724434281	-1.11932026591576	0	yes	neg3	chr8:89978333A>T
chr8	89978331_89978333del	TGAA	T	NBN_e5	ENSE00003518702	NBN_e5_del61to63	TAACTTAAAACTTTTCTTTAAAAAATGCTAGCATGTGAATATATATATTCACATGTTTTCATTGTAGACAATATGTGCACTCATTTGTGGACGTCCAATTGTAAAGCCAGAATATTTTACTGAATTCCTGAAAGCAGTTGAGTCCAAGAAGCAGCCTCCACAAATTGAAAGGTATATTATGTATTTTAAATATAAC	MUT4	61	63	3	UUC	∆3nt	∆3nt	Intron up	Intron up	Intron up	104	42.4713824479014	37.6484329375122	34.8640328373525	91.7489646295484	57.0684178211777	-34.6805468083707	0.6251299434812	2.40871751025857	0.284643124277542	-2.12407438598103	0	yes	neg4	chr8:89978331_89978333del
chr8	89978332_89978334del	GAAG	G	NBN_e5	ENSE00003518702	NBN_e5_del60to62	TAACTTAAAACTTTTCTTTAAAAAATGCTAGCATGTGAATATATATATTCACATGTTTTCATTGTAGACAATATGTGCACTCATTTGTGGACGTCCAATTGTAAAGCCAGAATATTTTACTGAATTCCTGAAAGCAGTTGAGTCCAAGAAGCAGCCTCCACAAATTGAAAGGTATATTATGTATTTTAAATATAAC	MUT4	60	62	3	CUU	∆3nt	∆3nt	Intron up	Intron up	Intron up	104	42.4713824479014	37.6484329375122	34.8640328373525	91.7489646295484	57.0684178211777	-34.6805468083707	0.6251299434812	2.40871751025857	0.284643124277542	-2.12407438598103	0	yes	neg4	chr8:89978332_89978334del
chr8	89978333_89978335del	AAGA	A	NBN_e5	ENSE00003518702	NBN_e5_del59to61	TAACTTAAAACTTTTCTTTAAAAAATGCTAGCATGTGAATATATATATTCACATGTTTTCATTGTAGACAATATGTGCACTCATTTGTGGACGTCCAATTGTAAAGCCAGAATATTTTACTGAATTCCTGAAAGCAGTTGAGTCCAAGAAGCAGCCTCCACAAATTGAAAGGTATATTATGTATTTTAAATATAAC	MUT4	59	61	3	UCU	∆3nt	∆3nt	Intron up	Intron up	Intron up	104	42.4713824479014	37.6484329375122	34.8640328373525	91.7489646295484	57.0684178211777	-34.6805468083707	0.6251299434812	2.40871751025857	0.284643124277542	-2.12407438598103	0	yes	neg4	chr8:89978333_89978335del
chr8	89978334_89978336del	AGAA	A	NBN_e5	ENSE00003518702	NBN_e5_del58to60	TAACTTAAAACTTTTCTTTAAAAAATGCTAGCATGTGAATATATATATTCACATGTTTTCATTGTAGACAATATGTGCACTCATTTGTGGACGTCCAATTGTAAAGCCAGAATATTTTACTGAATTCCTGAAAGCAGTTGAGTCCAAGAAGCAGCCTCCACAAATTGAAAGGTATATTATGTATTTTAAATATAAC	MUT4	58	60	3	UUC	∆3nt	∆3nt	Intron up	Intron up	Intron up	104	42.4713824479014	37.6484329375122	34.8640328373525	91.7489646295484	57.0684178211777	-34.6805468083707	0.6251299434812	2.40871751025857	0.284643124277542	-2.12407438598103	0	yes	neg4	chr8:89978334_89978336del
chr8	89978333	A	G	NBN_e5	ENSE00003518702	NBN_e5_T61C	TAACTTAAAACTTTTCTTTAAAAAATGCTAGCATGTGAATATATATATTCACATGTTTTCCTCATTGTAGACAATATGTGCACTCATTTGTGGACGTCCAATTGTAAAGCCAGAATATTTTACTGAATTCCTGAAAGCAGTTGAGTCCAAGAAGCAGCCTCCACAAATTGAAAGGTATATTATGTATTTTAAATATAAC	MUT4	61	61	1	U	C	sub	Intron up	Intron up	Intron up	104	82.3019801980198	76.3034655010927	76.7828843106181	91.7489646295484	85.8771692383346	-5.8717953912138	0.423738267838263	2.40871751025857	1.80512531979739	-0.60359219046118	4.64450320477417e-66	yes	neg2	chr8:89978333A>G
chr8	89978328_89978333del	CAATGAA	C	NBN_e5	ENSE00003518702	NBN_e5_del61to66	TAACTTAAAACTTTTCTTTAAAAAATGCTAGCATGTGAATATATATATTCACATGTTTTCGTAGACAATATGTGCACTCATTTGTGGACGTCCAATTGTAAAGCCAGAATATTTTACTGAATTCCTGAAAGCAGTTGAGTCCAAGAAGCAGCCTCCACAAATTGAAAGGTATATTATGTATTTTAAATATAAC	MUT4	61	66	6	UUCAUU	∆6nt	∆6nt	Intron up	Intron up	Intron up	104	18.7208885704049	14.8517018715114	15.1695757059742	91.7489646295484	30.4277802980515	-61.3211843314969	0.540136725439844	2.40871751025857	-0.827009328726969	-3.23572683898554	0	yes	neg5	chr8:89978328_89978333del
chr8	89978333	A	C	NBN_e5	ENSE00003518702	NBN_e5_T61G	TAACTTAAAACTTTTCTTTAAAAAATGCTAGCATGTGAATATATATATTCACATGTTTTCGTCATTGTAGACAATATGTGCACTCATTTGTGGACGTCCAATTGTAAAGCCAGAATATTTTACTGAATTCCTGAAAGCAGTTGAGTCCAAGAAGCAGCCTCCACAAATTGAAAGGTATATTATGTATTTTAAATATAAC	MUT4	61	61	1	U	G	sub	Intron up	Intron up	Intron up	104	61.852038248616	53.5110199897489	52.8061804135424	91.7489646295484	70.5179940558886	-21.2309705736598	0.459393860365762	2.40871751025857	0.872087802843263	-1.53662970741531	0	yes	neg3	chr8:89978333A>C
chr8	89978332	A	T	NBN_e5	ENSE00003518702	NBN_e5_T62A	TAACTTAAAACTTTTCTTTAAAAAATGCTAGCATGTGAATATATATATTCACATGTTTTCTACATTGTAGACAATATGTGCACTCATTTGTGGACGTCCAATTGTAAAGCCAGAATATTTTACTGAATTCCTGAAAGCAGTTGAGTCCAAGAAGCAGCCTCCACAAATTGAAAGGTATATTATGTATTTTAAATATAAC	MUT4	62	62	1	U	A	sub	Intron up	Intron up	Intron up	104	73.6369083283403	70.0596252129472	67.269544924154	91.7489646295484	81.7418426242432	-10.0071220053052	0.571202637649787	2.40871751025857	1.4989540607292	-0.90976344952937	5.59602950699399e-124	yes	neg2	chr8:89978332A>T	intron_variant	Intronic	Likely Benign	1
chr8	89978332del	GA	G	NBN_e5	ENSE00003518702	NBN_e5_del62to62	TAACTTAAAACTTTTCTTTAAAAAATGCTAGCATGTGAATATATATATTCACATGTTTTCTCATTGTAGACAATATGTGCACTCATTTGTGGACGTCCAATTGTAAAGCCAGAATATTTTACTGAATTCCTGAAAGCAGTTGAGTCCAAGAAGCAGCCTCCACAAATTGAAAGGTATATTATGTATTTTAAATATAAC	MUT4	62	62	1	U	∆1nt	∆1nt	Intron up	Intron up	Intron up	104	89.6846846846847	86.3247863247863	84.5264562027568	91.7489646295484	91.5960859640076	-0.152878665540801	0.347201109137094	2.40871751025857	2.38869098712565	-0.0200265231329198	0.707943906618036	no	mid	chr8:89978332del
chr8	89978333del	AA	A	NBN_e5	ENSE00003518702	NBN_e5_del61to61	TAACTTAAAACTTTTCTTTAAAAAATGCTAGCATGTGAATATATATATTCACATGTTTTCTCATTGTAGACAATATGTGCACTCATTTGTGGACGTCCAATTGTAAAGCCAGAATATTTTACTGAATTCCTGAAAGCAGTTGAGTCCAAGAAGCAGCCTCCACAAATTGAAAGGTATATTATGTATTTTAAATATAAC	MUT4	61	61	1	U	∆1nt	∆1nt	Intron up	Intron up	Intron up	104	89.6846846846847	86.3247863247863	84.5264562027568	91.7489646295484	91.5960859640076	-0.152878665540801	0.347201109137094	2.40871751025857	2.38869098712565	-0.0200265231329198	0.707943906618036	no	mid	chr8:89978333del
chr8	89978332	A	G	NBN_e5	ENSE00003518702	NBN_e5_T62C	TAACTTAAAACTTTTCTTTAAAAAATGCTAGCATGTGAATATATATATTCACATGTTTTCTCCATTGTAGACAATATGTGCACTCATTTGTGGACGTCCAATTGTAAAGCCAGAATATTTTACTGAATTCCTGAAAGCAGTTGAGTCCAAGAAGCAGCCTCCACAAATTGAAAGGTATATTATGTATTTTAAATATAAC	MUT4	62	62	1	U	C	sub	Intron up	Intron up	Intron up	104	89.1304347826087	87.7956989247312	85.1825842696629	91.7489646295484	92.2790887315058	0.530124101957397	0.39620161277791	2.40871751025857	2.48088516118802	0.0721676509294502	0.24758947329405	no	mid	chr8:89978332A>G
chr8	89978312_89978332del	GTGCACATATTGTCTACAATGA	G	NBN_e5	ENSE00003518702	NBN_e5_del62to82	TAACTTAAAACTTTTCTTTAAAAAATGCTAGCATGTGAATATATATATTCACATGTTTTCTCTCATTTGTGGACGTCCAATTGTAAAGCCAGAATATTTTACTGAATTCCTGAAAGCAGTTGAGTCCAAGAAGCAGCCTCCACAAATTGAAAGGTATATTATGTATTTTAAATATAAC	MUT4	62	82	21	UCAUUGUAGACAAUAUGUGCA	∆21nt	∆21nt	3'SS	Intron up	Exon	92	0	0	0	91.7489646295484	0.0415507354205519	-91.7074138941279	0.0285070699776014	2.40871751025857	-7.78559465047183	-10.1943121607304	3.89590214039768e-49	yes	neg5	chr8:89978312_89978332del
chr8	89978332	A	C	NBN_e5	ENSE00003518702	NBN_e5_T62G	TAACTTAAAACTTTTCTTTAAAAAATGCTAGCATGTGAATATATATATTCACATGTTTTCTGCATTGTAGACAATATGTGCACTCATTTGTGGACGTCCAATTGTAAAGCCAGAATATTTTACTGAATTCCTGAAAGCAGTTGAGTCCAAGAAGCAGCCTCCACAAATTGAAAGGTATATTATGTATTTTAAATATAAC	MUT4	62	62	1	U	G	sub	Intron up	Intron up	Intron up	104	76.0940325497288	71.0093599797622	68.7931601446893	91.7489646295484	82.4432968013553	-9.3056678281931	0.433059173198163	2.40871751025857	1.54667491990629	-0.86204259035228	1.45938177791881e-181	yes	neg2	chr8:89978332A>C
chr8	89978331	G	T	NBN_e5	ENSE00003518702	NBN_e5_C63A	TAACTTAAAACTTTTCTTTAAAAAATGCTAGCATGTGAATATATATATTCACATGTTTTCTTAATTGTAGACAATATGTGCACTCATTTGTGGACGTCCAATTGTAAAGCCAGAATATTTTACTGAATTCCTGAAAGCAGTTGAGTCCAAGAAGCAGCCTCCACAAATTGAAAGGTATATTATGTATTTTAAATATAAC	MUT4	63	63	1	C	A	sub	Intron up	Intron up	Intron up	104	79.2477876106195	74.3529411764706	70.3473945409429	91.7489646295484	84.4084103545053	-7.3405542750431	0.444214486522077	2.40871751025857	1.68893540180097	-0.7197821084576	5.23855616716869e-100	yes	neg2	chr8:89978331G>T
chr8	89978326_89978331del	TACAATG	T	NBN_e5	ENSE00003518702	NBN_e5_del63to68	TAACTTAAAACTTTTCTTTAAAAAATGCTAGCATGTGAATATATATATTCACATGTTTTCTTAGACAATATGTGCACTCATTTGTGGACGTCCAATTGTAAAGCCAGAATATTTTACTGAATTCCTGAAAGCAGTTGAGTCCAAGAAGCAGCCTCCACAAATTGAAAGGTATATTATGTATTTTAAATATAAC	MUT4	63	68	6	CAUUGU	∆6nt	∆6nt	3'SS	Intron up	Intron up	104	11.8494560423405	9.3781768891901	8.5680047932894	91.7489646295484	21.3289450435422	-70.4200195860062	0.454106989069499	2.40871751025857	-1.30521022569823	-3.7139277359568	0	yes	neg5	chr8:89978326_89978331del
chr8	89978327_89978332del	ACAATGA	A	NBN_e5	ENSE00003518702	NBN_e5_del62to67	TAACTTAAAACTTTTCTTTAAAAAATGCTAGCATGTGAATATATATATTCACATGTTTTCTTAGACAATATGTGCACTCATTTGTGGACGTCCAATTGTAAAGCCAGAATATTTTACTGAATTCCTGAAAGCAGTTGAGTCCAAGAAGCAGCCTCCACAAATTGAAAGGTATATTATGTATTTTAAATATAAC	MUT4	62	67	6	UCAUUG	∆6nt	∆6nt	3'SS	Intron up	Intron up	104	11.8494560423405	9.3781768891901	8.5680047932894	91.7489646295484	21.3289450435422	-70.4200195860062	0.454106989069499	2.40871751025857	-1.30521022569823	-3.7139277359568	0	yes	neg5	chr8:89978327_89978332del
chr8	89978331del	TG	T	NBN_e5	ENSE00003518702	NBN_e5_del63to63	TAACTTAAAACTTTTCTTTAAAAAATGCTAGCATGTGAATATATATATTCACATGTTTTCTTATTGTAGACAATATGTGCACTCATTTGTGGACGTCCAATTGTAAAGCCAGAATATTTTACTGAATTCCTGAAAGCAGTTGAGTCCAAGAAGCAGCCTCCACAAATTGAAAGGTATATTATGTATTTTAAATATAAC	MUT4	63	63	1	C	∆1nt	∆1nt	Intron up	Intron up	Intron up	104	82.8317901234568	80.4347826086957	79.1788856304985	91.7489646295484	88.2161319243606	-3.53283270518781	0.375101202423609	2.40871751025857	2.01305836403786	-0.39565914622071	2.40556917470801e-27	yes	neg1	chr8:89978331del
chr8	89978324_89978329del	TCTACAA	T	NBN_e5	ENSE00003518702	NBN_e5_del65to70	TAACTTAAAACTTTTCTTTAAAAAATGCTAGCATGTGAATATATATATTCACATGTTTTCTTCAACAATATGTGCACTCATTTGTGGACGTCCAATTGTAAAGCCAGAATATTTTACTGAATTCCTGAAAGCAGTTGAGTCCAAGAAGCAGCCTCCACAAATTGAAAGGTATATTATGTATTTTAAATATAAC	MUT4	65	70	6	UUGUAG	∆6nt	∆6nt	3'SS	Intron up	Intron up	104	0.0588494924231279	0.100671140939597	0.0936658470905046	91.7489646295484	0.418940787325673	-91.3300238422227	0.0784922171418662	2.40871751025857	-5.47099766603706	-7.87971517629563	0	yes	neg5	chr8:89978324_89978329del
chr8	89978329	A	T	NBN_e5	ENSE00003518702	NBN_e5_T65A	TAACTTAAAACTTTTCTTTAAAAAATGCTAGCATGTGAATATATATATTCACATGTTTTCTTCAATGTAGACAATATGTGCACTCATTTGTGGACGTCCAATTGTAAAGCCAGAATATTTTACTGAATTCCTGAAAGCAGTTGAGTCCAAGAAGCAGCCTCCACAAATTGAAAGGTATATTATGTATTTTAAATATAAC	MUT4	65	65	1	U	A	sub	Intron up	Intron up	Intron up	104	41.6205533596838	36.0672975814932	37.2980405637676	91.7489646295484	55.8265533493642	-35.9224112801842	0.703484745769653	2.40871751025857	0.234125768626928	-2.17459174163164	0	yes	neg4	chr8:89978329A>T
chr8	89978309_89978329del	TGAGTGCACATATTGTCTACAA	T	NBN_e5	ENSE00003518702	NBN_e5_del65to85	TAACTTAAAACTTTTCTTTAAAAAATGCTAGCATGTGAATATATATATTCACATGTTTTCTTCAATTTGTGGACGTCCAATTGTAAAGCCAGAATATTTTACTGAATTCCTGAAAGCAGTTGAGTCCAAGAAGCAGCCTCCACAAATTGAAAGGTATATTATGTATTTTAAATATAAC	MUT4	65	85	21	UUGUAGACAAUAUGUGCACUC	∆21nt	∆21nt	3'SS	Intron up	Exon	89	0	0	0	91.7489646295484	0.0695595092009129	-91.6794051203475	0.0477099177404361	2.40871751025857	-7.27004699414458	-9.67876450440315	1.83579712966433e-44	yes	neg5	chr8:89978309_89978329del
chr8	89978329	A	G	NBN_e5	ENSE00003518702	NBN_e5_T65C	TAACTTAAAACTTTTCTTTAAAAAATGCTAGCATGTGAATATATATATTCACATGTTTTCTTCACTGTAGACAATATGTGCACTCATTTGTGGACGTCCAATTGTAAAGCCAGAATATTTTACTGAATTCCTGAAAGCAGTTGAGTCCAAGAAGCAGCCTCCACAAATTGAAAGGTATATTATGTATTTTAAATATAAC	MUT4	65	65	1	U	C	sub	Intron up	Intron up	Intron up	104	65.7808219178082	59.0418644799309	58.179419525066	91.7489646295484	74.5403821004897	-17.2085825290587	0.484218158512554	2.40871751025857	1.07424743500938	-1.33447007524919	0	yes	neg3	chr8:89978329A>G
chr8	89978329	A	C	NBN_e5	ENSE00003518702	NBN_e5_T65G	TAACTTAAAACTTTTCTTTAAAAAATGCTAGCATGTGAATATATATATTCACATGTTTTCTTCAGTGTAGACAATATGTGCACTCATTTGTGGACGTCCAATTGTAAAGCCAGAATATTTTACTGAATTCCTGAAAGCAGTTGAGTCCAAGAAGCAGCCTCCACAAATTGAAAGGTATATTATGTATTTTAAATATAAC	MUT4	65	65	1	U	G	sub	Intron up	Intron up	Intron up	104	0.480591497227357	0.408914332447352	0.563380281690141	91.7489646295484	1.7241053732217	-90.0248592563267	0.238268444883651	2.40871751025857	-4.04307048283423	-6.4517879930928	0	yes	neg5	chr8:89978329A>C
chr8	89978326_89978328del	TACA	T	NBN_e5	ENSE00003518702	NBN_e5_del66to68	TAACTTAAAACTTTTCTTTAAAAAATGCTAGCATGTGAATATATATATTCACATGTTTTCTTCATAGACAATATGTGCACTCATTTGTGGACGTCCAATTGTAAAGCCAGAATATTTTACTGAATTCCTGAAAGCAGTTGAGTCCAAGAAGCAGCCTCCACAAATTGAAAGGTATATTATGTATTTTAAATATAAC	MUT4	66	68	3	UGU	∆3nt	∆3nt	3'SS	Intron up	Intron up	104	46.2175792507205	39.3597420543528	38.2141742116766	91.7489646295484	58.7568830924007	-32.9920815371477	0.655819107148444	2.40871751025857	0.353924069169814	-2.05479344108876	0	yes	neg4	chr8:89978326_89978328del
chr8	89978327_89978329del	ACAA	A	NBN_e5	ENSE00003518702	NBN_e5_del65to67	TAACTTAAAACTTTTCTTTAAAAAATGCTAGCATGTGAATATATATATTCACATGTTTTCTTCATAGACAATATGTGCACTCATTTGTGGACGTCCAATTGTAAAGCCAGAATATTTTACTGAATTCCTGAAAGCAGTTGAGTCCAAGAAGCAGCCTCCACAAATTGAAAGGTATATTATGTATTTTAAATATAAC	MUT4	65	67	3	UUG	∆3nt	∆3nt	3'SS	Intron up	Intron up	104	46.2175792507205	39.3597420543528	38.2141742116766	91.7489646295484	58.7568830924007	-32.9920815371477	0.655819107148444	2.40871751025857	0.353924069169814	-2.05479344108876	0	yes	neg4	chr8:89978327_89978329del
chr8	89978328	A	T	NBN_e5	ENSE00003518702	NBN_e5_T66A	TAACTTAAAACTTTTCTTTAAAAAATGCTAGCATGTGAATATATATATTCACATGTTTTCTTCATAGTAGACAATATGTGCACTCATTTGTGGACGTCCAATTGTAAAGCCAGAATATTTTACTGAATTCCTGAAAGCAGTTGAGTCCAAGAAGCAGCCTCCACAAATTGAAAGGTATATTATGTATTTTAAATATAAC	MUT4	66	66	1	U	A	sub	Intron up	Intron up	Intron up	104	2.33532934131737	1.91460521856998	1.25341841385597	91.7489646295484	5.32875697737923	-86.4202076521692	0.372506604568418	2.40871751025857	-2.87729229163263	-5.2860098018912	0	yes	neg5	chr8:89978328A>T
chr8	89978323_89978328del	GTCTACA	G	NBN_e5	ENSE00003518702	NBN_e5_del66to71	TAACTTAAAACTTTTCTTTAAAAAATGCTAGCATGTGAATATATATATTCACATGTTTTCTTCATCAATATGTGCACTCATTTGTGGACGTCCAATTGTAAAGCCAGAATATTTTACTGAATTCCTGAAAGCAGTTGAGTCCAAGAAGCAGCCTCCACAAATTGAAAGGTATATTATGTATTTTAAATATAAC	MUT4	66	71	6	UGUAGA	∆6nt	∆6nt	3'SS	Intron up	Exon	103	0	0	0	91.7489646295484	0.0921161135924105	-91.656848515956	0.0631723788376279	2.40871751025857	-6.98895399377437	-9.39767150403294	5.435729530597e-42	yes	neg5	chr8:89978323_89978328del
chr8	89978328	A	G	NBN_e5	ENSE00003518702	NBN_e5_T66C	TAACTTAAAACTTTTCTTTAAAAAATGCTAGCATGTGAATATATATATTCACATGTTTTCTTCATCGTAGACAATATGTGCACTCATTTGTGGACGTCCAATTGTAAAGCCAGAATATTTTACTGAATTCCTGAAAGCAGTTGAGTCCAAGAAGCAGCCTCCACAAATTGAAAGGTATATTATGTATTTTAAATATAAC	MUT4	66	66	1	U	C	sub	Intron up	Intron up	Intron up	104	88.0413385826772	83.2783278327833	81.1510791366907	91.7489646295484	89.8195183278249	-1.9294463017235	0.386903778204968	2.40871751025857	2.17732997946602	-0.23138753079255	1.23406804086977e-07	yes	neg1	chr8:89978328A>G	intron_variant	Intronic	VUS/Conflicting	1
chr8	89978328	A	C	NBN_e5	ENSE00003518702	NBN_e5_T66G	TAACTTAAAACTTTTCTTTAAAAAATGCTAGCATGTGAATATATATATTCACATGTTTTCTTCATGGTAGACAATATGTGCACTCATTTGTGGACGTCCAATTGTAAAGCCAGAATATTTTACTGAATTCCTGAAAGCAGTTGAGTCCAAGAAGCAGCCTCCACAAATTGAAAGGTATATTATGTATTTTAAATATAAC	MUT4	66	66	1	U	G	sub	Intron up	Intron up	Intron up	104	11.6447666515632	9.03925619834711	9.60960960960961	91.7489646295484	21.047254119456	-70.7017105100924	0.764367018749178	2.40871751025857	-1.32207941410299	-3.73079692436156	0	yes	neg5	chr8:89978328A>C
chr8	89978328del	CA	C	NBN_e5	ENSE00003518702	NBN_e5_del66to66	TAACTTAAAACTTTTCTTTAAAAAATGCTAGCATGTGAATATATATATTCACATGTTTTCTTCATGTAGACAATATGTGCACTCATTTGTGGACGTCCAATTGTAAAGCCAGAATATTTTACTGAATTCCTGAAAGCAGTTGAGTCCAAGAAGCAGCCTCCACAAATTGAAAGGTATATTATGTATTTTAAATATAAC	MUT4	66	66	1	U	∆1nt	∆1nt	Intron up	Intron up	Intron up	104	46.2869729389553	40.4031551270815	41.4187643020595	91.7489646295484	59.8280872732193	-31.9208773563291	0.613232558210805	2.40871751025857	0.398307174491426	-2.01041033576714	0	yes	neg4	chr8:89978328del
chr8	89978329del	AA	A	NBN_e5	ENSE00003518702	NBN_e5_del65to65	TAACTTAAAACTTTTCTTTAAAAAATGCTAGCATGTGAATATATATATTCACATGTTTTCTTCATGTAGACAATATGTGCACTCATTTGTGGACGTCCAATTGTAAAGCCAGAATATTTTACTGAATTCCTGAAAGCAGTTGAGTCCAAGAAGCAGCCTCCACAAATTGAAAGGTATATTATGTATTTTAAATATAAC	MUT4	65	65	1	U	∆1nt	∆1nt	Intron up	Intron up	Intron up	104	46.2869729389553	40.4031551270815	41.4187643020595	91.7489646295484	59.8280872732193	-31.9208773563291	0.613232558210805	2.40871751025857	0.398307174491426	-2.01041033576714	0	yes	neg4	chr8:89978329del
chr8	89978322_89978327del	TGTCTAC	T	NBN_e5	ENSE00003518702	NBN_e5_del67to72	TAACTTAAAACTTTTCTTTAAAAAATGCTAGCATGTGAATATATATATTCACATGTTTTCTTCATTAATATGTGCACTCATTTGTGGACGTCCAATTGTAAAGCCAGAATATTTTACTGAATTCCTGAAAGCAGTTGAGTCCAAGAAGCAGCCTCCACAAATTGAAAGGTATATTATGTATTTTAAATATAAC	MUT4	67	72	6	GUAGAC	∆6nt	∆6nt	3'SS	Intron up	Exon	102	0	0	0	91.7489646295484	0.066758064483832	-91.6822065650646	0.0457897286849363	2.40871751025857	-7.31118255517436	-9.71990006543293	7.92369321622748e-45	yes	neg5	chr8:89978322_89978327del
chr8	89978327	C	T	NBN_e5	ENSE00003518702	NBN_e5_G67A	TAACTTAAAACTTTTCTTTAAAAAATGCTAGCATGTGAATATATATATTCACATGTTTTCTTCATTATAGACAATATGTGCACTCATTTGTGGACGTCCAATTGTAAAGCCAGAATATTTTACTGAATTCCTGAAAGCAGTTGAGTCCAAGAAGCAGCCTCCACAAATTGAAAGGTATATTATGTATTTTAAATATAAC	MUT4	67	67	1	G	A	sub	3'SS	Intron up	Intron up	104	89.4248608534323	83.9124839124839	83.8260869565217	91.7489646295484	90.3645396829648	-1.38442494658361	0.351267595404042	2.40871751025857	2.23840185406507	-0.1703156561935	5.47164654087101e-05	yes	neg1	chr8:89978327C>T	intron_variant	Intronic	Likely Benign	2
chr8	89978327	C	G	NBN_e5	ENSE00003518702	NBN_e5_G67C	TAACTTAAAACTTTTCTTTAAAAAATGCTAGCATGTGAATATATATATTCACATGTTTTCTTCATTCTAGACAATATGTGCACTCATTTGTGGACGTCCAATTGTAAAGCCAGAATATTTTACTGAATTCCTGAAAGCAGTTGAGTCCAAGAAGCAGCCTCCACAAATTGAAAGGTATATTATGTATTTTAAATATAAC	MUT4	67	67	1	G	C	sub	3'SS	Intron up	Intron up	104	92.4164524421594	88.6031746031746	86.8894601542417	91.7489646295484	92.9274974235824	1.17853279403399	0.302312853155514	2.40871751025857	2.57560520303292	0.16688769277435	0.000578993192896033	yes	pos1	chr8:89978327C>G
chr8	89978326	A	T	NBN_e5	ENSE00003518702	NBN_e5_T68A	TAACTTAAAACTTTTCTTTAAAAAATGCTAGCATGTGAATATATATATTCACATGTTTTCTTCATTGAAGACAATATGTGCACTCATTTGTGGACGTCCAATTGTAAAGCCAGAATATTTTACTGAATTCCTGAAAGCAGTTGAGTCCAAGAAGCAGCCTCCACAAATTGAAAGGTATATTATGTATTTTAAATATAAC	MUT4	68	68	1	U	A	sub	3'SS	Intron up	Intron up	104	4.64234959734723	2.62830266980219	3.80476556495004	91.7489646295484	8.19365437793971	-83.5553102516087	0.429173520919372	2.40871751025857	-2.41632142132077	-4.82503893157934	0	yes	neg5	chr8:89978326A>T
chr8	89978324_89978326del	TCTA	T	NBN_e5	ENSE00003518702	NBN_e5_del68to70	TAACTTAAAACTTTTCTTTAAAAAATGCTAGCATGTGAATATATATATTCACATGTTTTCTTCATTGACAATATGTGCACTCATTTGTGGACGTCCAATTGTAAAGCCAGAATATTTTACTGAATTCCTGAAAGCAGTTGAGTCCAAGAAGCAGCCTCCACAAATTGAAAGGTATATTATGTATTTTAAATATAAC	MUT4	68	70	3	UAG	∆3nt	∆3nt	3'SS	Intron up	Intron up	104	0.0575125808770669	0.0836610056052874	0.0958083832335329	91.7489646295484	0.387615102578158	-91.3613495269703	0.0759923870374935	2.40871751025857	-5.54902893860452	-7.95774644886309	0	yes	neg5	chr8:89978324_89978326del
chr8	89978325_89978327del	CTAC	C	NBN_e5	ENSE00003518702	NBN_e5_del67to69	TAACTTAAAACTTTTCTTTAAAAAATGCTAGCATGTGAATATATATATTCACATGTTTTCTTCATTGACAATATGTGCACTCATTTGTGGACGTCCAATTGTAAAGCCAGAATATTTTACTGAATTCCTGAAAGCAGTTGAGTCCAAGAAGCAGCCTCCACAAATTGAAAGGTATATTATGTATTTTAAATATAAC	MUT4	67	69	3	GUA	∆3nt	∆3nt	3'SS	Intron up	Intron up	104	0.0575125808770669	0.0836610056052874	0.0958083832335329	91.7489646295484	0.387615102578158	-91.3613495269703	0.0759923870374935	2.40871751025857	-5.54902893860452	-7.95774644886309	0	yes	neg5	chr8:89978325_89978327del
chr8	89978326del	TA	T	NBN_e5	ENSE00003518702	NBN_e5_del68to68	TAACTTAAAACTTTTCTTTAAAAAATGCTAGCATGTGAATATATATATTCACATGTTTTCTTCATTGAGACAATATGTGCACTCATTTGTGGACGTCCAATTGTAAAGCCAGAATATTTTACTGAATTCCTGAAAGCAGTTGAGTCCAAGAAGCAGCCTCCACAAATTGAAAGGTATATTATGTATTTTAAATATAAC	MUT4	68	68	1	U	∆1nt	∆1nt	3'SS	Intron up	Intron up	104	0.159351006808634	0.0986436498150432	0.134529147982063	91.7489646295484	0.517124965917386	-91.231839663631	0.0885415472771437	2.40871751025857	-5.25945623925011	-7.66817374950868	0	yes	neg5	chr8:89978326del
chr8	89978321_89978326del	TTGTCTA	T	NBN_e5	ENSE00003518702	NBN_e5_del68to73	TAACTTAAAACTTTTCTTTAAAAAATGCTAGCATGTGAATATATATATTCACATGTTTTCTTCATTGATATGTGCACTCATTTGTGGACGTCCAATTGTAAAGCCAGAATATTTTACTGAATTCCTGAAAGCAGTTGAGTCCAAGAAGCAGCCTCCACAAATTGAAAGGTATATTATGTATTTTAAATATAAC	MUT4	68	73	6	UAGACA	∆6nt	∆6nt	3'SS	Intron up	Exon	101	0.0240442414041837	0	0.00986485153398441	91.7489646295484	0.107715935355423	-91.641248694193	0.0486006021012044	2.40871751025857	-6.83235019125746	-9.24106770151603	3.75337760996885e-92	yes	neg5	chr8:89978321_89978326del
chr8	89978326	A	G	NBN_e5	ENSE00003518702	NBN_e5_T68C	TAACTTAAAACTTTTCTTTAAAAAATGCTAGCATGTGAATATATATATTCACATGTTTTCTTCATTGCAGACAATATGTGCACTCATTTGTGGACGTCCAATTGTAAAGCCAGAATATTTTACTGAATTCCTGAAAGCAGTTGAGTCCAAGAAGCAGCCTCCACAAATTGAAAGGTATATTATGTATTTTAAATATAAC	MUT4	68	68	1	U	C	sub	3'SS	Intron up	Intron up	104	93.1979215871516	89.5456224602881	87.5448487954895	91.7489646295484	93.4262476314376	1.6772830018892	0.30847194768286	2.40871751025857	2.6540875234187	0.24537001316013	2.56906216983834e-06	yes	pos1	chr8:89978326A>G	intron_variant	Intronic	VUS/Conflicting	2
chr8	89978326	A	C	NBN_e5	ENSE00003518702	NBN_e5_T68G	TAACTTAAAACTTTTCTTTAAAAAATGCTAGCATGTGAATATATATATTCACATGTTTTCTTCATTGGAGACAATATGTGCACTCATTTGTGGACGTCCAATTGTAAAGCCAGAATATTTTACTGAATTCCTGAAAGCAGTTGAGTCCAAGAAGCAGCCTCCACAAATTGAAAGGTATATTATGTATTTTAAATATAAC	MUT4	68	68	1	U	G	sub	3'SS	Intron up	Intron up	104	0.648326616435956	0.466605672461116	0.707868227606861	91.7489646295484	1.94116399168343	-89.807800637865	0.182532736301651	2.40871751025857	-3.92227987709107	-6.33099738734964	0	yes	neg5	chr8:89978326A>C
chr8	89978324	C	T	NBN_e5	ENSE00003518702	NBN_e5_G70A	TAACTTAAAACTTTTCTTTAAAAAATGCTAGCATGTGAATATATATATTCACATGTTTTCTTCATTGTAAACAATATGTGCACTCATTTGTGGACGTCCAATTGTAAAGCCAGAATATTTTACTGAATTCCTGAAAGCAGTTGAGTCCAAGAAGCAGCCTCCACAAATTGAAAGGTATATTATGTATTTTAAATATAAC	MUT4	70	70	1	G	A	sub	3'SS	Intron up	Intron up	104	0.0233290563396711	0.0328493528677485	0.0460193281178095	91.7489646295484	0.195618302553125	-91.5533463269953	0.0494709418017974	2.40871751025857	-6.23480204156162	-8.64351955182019	5.67746190164726e-254	yes	neg5	chr8:89978324C>T	splice_acceptor_variant	Splice site	Likely Pathogenic	1
chr8	89978322_89978324del	TGTC	T	NBN_e5	ENSE00003518702	NBN_e5_del70to72	TAACTTAAAACTTTTCTTTAAAAAATGCTAGCATGTGAATATATATATTCACATGTTTTCTTCATTGTAAATATGTGCACTCATTTGTGGACGTCCAATTGTAAAGCCAGAATATTTTACTGAATTCCTGAAAGCAGTTGAGTCCAAGAAGCAGCCTCCACAAATTGAAAGGTATATTATGTATTTTAAATATAAC	MUT4	70	72	3	GAC	∆3nt	∆3nt	3'SS	Intron up	Exon	102	0	0	0	91.7489646295484	0.0567529589417866	-91.6922116706066	0.0389310683096138	2.40871751025857	-7.47364997932929	-9.88236748958786	2.87465696311702e-46	yes	neg5	chr8:89978322_89978324del
chr8	89978324del	TC	T	NBN_e5	ENSE00003518702	NBN_e5_del70to70	TAACTTAAAACTTTTCTTTAAAAAATGCTAGCATGTGAATATATATATTCACATGTTTTCTTCATTGTAACAATATGTGCACTCATTTGTGGACGTCCAATTGTAAAGCCAGAATATTTTACTGAATTCCTGAAAGCAGTTGAGTCCAAGAAGCAGCCTCCACAAATTGAAAGGTATATTATGTATTTTAAATATAAC	MUT4	70	70	1	G	∆1nt	∆1nt	3'SS	Intron up	Intron up	104	0.0240096038415366	0.0125344697919278	0.0178571428571429	91.7489646295484	0.150738782429652	-91.5982258471188	0.064518521985104	2.40871751025857	-6.49586851879891	-8.90458602905748	5.84976403209213e-95	yes	neg5	chr8:89978324del
chr8	89978319_89978324del	TATTGTC	T	NBN_e5	ENSE00003518702	NBN_e5_del70to75	TAACTTAAAACTTTTCTTTAAAAAATGCTAGCATGTGAATATATATATTCACATGTTTTCTTCATTGTAATGTGCACTCATTTGTGGACGTCCAATTGTAAAGCCAGAATATTTTACTGAATTCCTGAAAGCAGTTGAGTCCAAGAAGCAGCCTCCACAAATTGAAAGGTATATTATGTATTTTAAATATAAC	MUT4	70	75	6	GACAAU	∆6nt	∆6nt	3'SS	Intron up	Exon	99	0	0	0	91.7489646295484	0.0693028901033252	-91.6796617394451	0.0475340282707323	2.40871751025857	-7.27374558625471	-9.68246309651328	1.70698262462804e-44	yes	neg5	chr8:89978319_89978324del
chr8	89978324	C	G	NBN_e5	ENSE00003518702	NBN_e5_G70C	TAACTTAAAACTTTTCTTTAAAAAATGCTAGCATGTGAATATATATATTCACATGTTTTCTTCATTGTACACAATATGTGCACTCATTTGTGGACGTCCAATTGTAAAGCCAGAATATTTTACTGAATTCCTGAAAGCAGTTGAGTCCAAGAAGCAGCCTCCACAAATTGAAAGGTATATTATGTATTTTAAATATAAC	MUT4	70	70	1	G	C	sub	3'SS	Intron up	Intron up	104	0	0.04995004995005	0	91.7489646295484	0.263862493722218	-91.4851021358262	0.12310570825537	2.40871751025857	-5.93485524238609	-8.34357275264466	2.48124238460101e-70	yes	neg5	chr8:89978324C>G
chr8	89978322	G	T	NBN_e5	ENSE00003518702	NBN_e5_C72A	TAACTTAAAACTTTTCTTTAAAAAATGCTAGCATGTGAATATATATATTCACATGTTTTCTTCATTGTAGAAAATATGTGCACTCATTTGTGGACGTCCAATTGTAAAGCCAGAATATTTTACTGAATTCCTGAAAGCAGTTGAGTCCAAGAAGCAGCCTCCACAAATTGAAAGGTATATTATGTATTTTAAATATAAC	MUT4	72	72	1	C	A	sub	Exon	Exon	Exon	104	88.3959044368601	84.1903545193229	82.4347093513058	91.7489646295484	90.3857262151001	-1.3632384144483	0.350577401026394	2.40871751025857	2.24083751228394	-0.16787999797463	7.04684074703846e-05	yes	neg1	chr8:89978322G>T
chr8	89978322del	TG	T	NBN_e5	ENSE00003518702	NBN_e5_del72to72	TAACTTAAAACTTTTCTTTAAAAAATGCTAGCATGTGAATATATATATTCACATGTTTTCTTCATTGTAGAAATATGTGCACTCATTTGTGGACGTCCAATTGTAAAGCCAGAATATTTTACTGAATTCCTGAAAGCAGTTGAGTCCAAGAAGCAGCCTCCACAAATTGAAAGGTATATTATGTATTTTAAATATAAC	MUT4	72	72	1	C	∆1nt	∆1nt	Exon	Exon	Exon	103	85.3599516031458	85.1090086384204	83.704572098476	91.7489646295484	90.8923096348745	-0.8566549946739	0.388034071762407	2.40871751025857	2.30055624342806	-0.10816126683051	0.0336008527485267	yes	neg1	chr8:89978322del
chr8	89978319	A	T	NBN_e5	ENSE00003518702	NBN_e5_T75A	TAACTTAAAACTTTTCTTTAAAAAATGCTAGCATGTGAATATATATATTCACATGTTTTCTTCATTGTAGACAAAATGTGCACTCATTTGTGGACGTCCAATTGTAAAGCCAGAATATTTTACTGAATTCCTGAAAGCAGTTGAGTCCAAGAAGCAGCCTCCACAAATTGAAAGGTATATTATGTATTTTAAATATAAC	MUT4	75	75	1	U	A	sub	Exon	Exon	Exon	104	87.218045112782	86.053882725832	80.7005003573982	91.7489646295484	91.0000139310033	-0.748950698545103	0.430799644949935	2.40871751025857	2.31363663015902	-0.09508088009955	0.0999196967151763	yes	neg1	chr8:89978319A>T	missense_variant	Missense	VUS/Conflicting	2
chr8	89978319del	TA	T	NBN_e5	ENSE00003518702	NBN_e5_del75to75	TAACTTAAAACTTTTCTTTAAAAAATGCTAGCATGTGAATATATATATTCACATGTTTTCTTCATTGTAGACAAATGTGCACTCATTTGTGGACGTCCAATTGTAAAGCCAGAATATTTTACTGAATTCCTGAAAGCAGTTGAGTCCAAGAAGCAGCCTCCACAAATTGAAAGGTATATTATGTATTTTAAATATAAC	MUT4	75	75	1	U	∆1nt	∆1nt	Exon	Exon	Exon	103	86.9287991498406	83.0699774266366	77.8846153846154	91.7489646295484	89.254260265938	-2.4947043636104	0.547202219620845	2.40871751025857	2.11697978137627	-0.2917377288823	8.1988934220983e-07	yes	neg1	chr8:89978319del
chr8	89978314_89978319del	GCACATA	G	NBN_e5	ENSE00003518702	NBN_e5_del75to80	TAACTTAAAACTTTTCTTTAAAAAATGCTAGCATGTGAATATATATATTCACATGTTTTCTTCATTGTAGACAACACTCATTTGTGGACGTCCAATTGTAAAGCCAGAATATTTTACTGAATTCCTGAAAGCAGTTGAGTCCAAGAAGCAGCCTCCACAAATTGAAAGGTATATTATGTATTTTAAATATAAC	MUT4	75	80	6	UAUGUG	∆6nt	∆6nt	Exon	Exon	Exon	98	91.8333333333333	88.4602703593802	86.5282685512368	91.7489646295484	92.8176263686358	1.0686617390874	0.306646285118647	2.40871751025857	2.55900664331915	0.15028913306058	0.00209922386203335	yes	pos1	chr8:89978314_89978319del
chr8	89978319	A	G	NBN_e5	ENSE00003518702	NBN_e5_T75C	TAACTTAAAACTTTTCTTTAAAAAATGCTAGCATGTGAATATATATATTCACATGTTTTCTTCATTGTAGACAACATGTGCACTCATTTGTGGACGTCCAATTGTAAAGCCAGAATATTTTACTGAATTCCTGAAAGCAGTTGAGTCCAAGAAGCAGCCTCCACAAATTGAAAGGTATATTATGTATTTTAAATATAAC	MUT4	75	75	1	U	C	sub	Exon	Exon	Exon	104	88.3561643835617	86.9867780097425	85.2910052910053	91.7489646295484	91.9053501932371	0.156385563688699	0.45516656959596	2.40871751025857	2.42955591946445	0.0208384092058802	0.779142607747541	no	mid	chr8:89978319A>G
chr8	89978319	A	C	NBN_e5	ENSE00003518702	NBN_e5_T75G	TAACTTAAAACTTTTCTTTAAAAAATGCTAGCATGTGAATATATATATTCACATGTTTTCTTCATTGTAGACAAGATGTGCACTCATTTGTGGACGTCCAATTGTAAAGCCAGAATATTTTACTGAATTCCTGAAAGCAGTTGAGTCCAAGAAGCAGCCTCCACAAATTGAAAGGTATATTATGTATTTTAAATATAAC	MUT4	75	75	1	U	G	sub	Exon	Exon	Exon	104	91.2797281993205	87.0004391743522	86.7383512544803	91.7489646295484	92.1384582340676	0.389493604519198	0.363816252420374	2.40871751025857	2.46130968587341	0.0525921756148402	0.357156793688753	no	mid	chr8:89978319A>C
chr8	89978299_89978319del	CGTCCACAAATGAGTGCACATA	C	NBN_e5	ENSE00003518702	NBN_e5_del75to95	TAACTTAAAACTTTTCTTTAAAAAATGCTAGCATGTGAATATATATATTCACATGTTTTCTTCATTGTAGACAAGTCCAATTGTAAAGCCAGAATATTTTACTGAATTCCTGAAAGCAGTTGAGTCCAAGAAGCAGCCTCCACAAATTGAAAGGTATATTATGTATTTTAAATATAAC	MUT4	75	95	21	UAUGUGCACUCAUUUGUGGAC	∆21nt	∆21nt	Exon	Exon	Exon	83	79.3765928249363	72.7157360406091	73.8987635239567	91.7489646295484	83.6654926069498	-8.0834720225986	0.326177512529148	2.40871751025857	1.63354672971262	-0.77517078054595	2.34039974042492e-230	yes	neg2	chr8:89978299_89978319del
chr8	89978317_89978319del	CATA	C	NBN_e5	ENSE00003518702	NBN_e5_del75to77	TAACTTAAAACTTTTCTTTAAAAAATGCTAGCATGTGAATATATATATTCACATGTTTTCTTCATTGTAGACAAGTGCACTCATTTGTGGACGTCCAATTGTAAAGCCAGAATATTTTACTGAATTCCTGAAAGCAGTTGAGTCCAAGAAGCAGCCTCCACAAATTGAAAGGTATATTATGTATTTTAAATATAAC	MUT4	75	77	3	UAU	∆3nt	∆3nt	Exon	Exon	Exon	101	89.4905920146856	87.7627863194227	87.4158249158249	91.7489646295484	92.5435006194799	0.7945359899315	0.304957355260686	2.40871751025857	2.51859275879866	0.10987524854009	0.0212779195041746	yes	pos1	chr8:89978317_89978319del
chr8	89978317	A	T	NBN_e5	ENSE00003518702	NBN_e5_T77A	TAACTTAAAACTTTTCTTTAAAAAATGCTAGCATGTGAATATATATATTCACATGTTTTCTTCATTGTAGACAATAAGTGCACTCATTTGTGGACGTCCAATTGTAAAGCCAGAATATTTTACTGAATTCCTGAAAGCAGTTGAGTCCAAGAAGCAGCCTCCACAAATTGAAAGGTATATTATGTATTTTAAATATAAC	MUT4	77	77	1	U	A	sub	Exon	Exon	Exon	104	85.7675111773473	82.3959505061867	81.7102137767221	91.7489646295484	89.3987519597943	-2.3502126697541	0.476016362067195	2.40871751025857	2.13213498807145	-0.27658252218712	1.00473305578668e-07	yes	neg1	chr8:89978317A>T
chr8	89978297_89978317del	GACGTCCACAAATGAGTGCACA	G	NBN_e5	ENSE00003518702	NBN_e5_del77to97	TAACTTAAAACTTTTCTTTAAAAAATGCTAGCATGTGAATATATATATTCACATGTTTTCTTCATTGTAGACAATACCAATTGTAAAGCCAGAATATTTTACTGAATTCCTGAAAGCAGTTGAGTCCAAGAAGCAGCCTCCACAAATTGAAAGGTATATTATGTATTTTAAATATAAC	MUT4	77	97	21	UGUGCACUCAUUUGUGGACGU	∆21nt	∆21nt	Exon	Exon	Exon	83	77.4380039555758	74.1570862718578	70.5041167124079	91.7489646295484	84.4250241168437	-7.3239405127047	0.265238254102185	2.40871751025857	1.69019833569224	-0.71851917456633	8.04913575217151e-277	yes	neg2	chr8:89978297_89978317del
chr8	89978317	A	G	NBN_e5	ENSE00003518702	NBN_e5_T77C	TAACTTAAAACTTTTCTTTAAAAAATGCTAGCATGTGAATATATATATTCACATGTTTTCTTCATTGTAGACAATACGTGCACTCATTTGTGGACGTCCAATTGTAAAGCCAGAATATTTTACTGAATTCCTGAAAGCAGTTGAGTCCAAGAAGCAGCCTCCACAAATTGAAAGGTATATTATGTATTTTAAATATAAC	MUT4	77	77	1	U	C	sub	Exon	Exon	Exon	104	87.7118644067797	83.4288443170965	80.727923627685	91.7489646295484	89.8186934165671	-1.93027121298131	0.436517687948498	2.40871751025857	2.17723976990236	-0.23147774035621	3.06508755413073e-06	yes	neg1	chr8:89978317A>G	missense_variant	Missense	VUS/Conflicting	1
chr8	89978312_89978317del	GTGCACA	G	NBN_e5	ENSE00003518702	NBN_e5_del77to82	TAACTTAAAACTTTTCTTTAAAAAATGCTAGCATGTGAATATATATATTCACATGTTTTCTTCATTGTAGACAATACTCATTTGTGGACGTCCAATTGTAAAGCCAGAATATTTTACTGAATTCCTGAAAGCAGTTGAGTCCAAGAAGCAGCCTCCACAAATTGAAAGGTATATTATGTATTTTAAATATAAC	MUT4	77	82	6	UGUGCA	∆6nt	∆6nt	Exon	Exon	Exon	98	91.7774086378738	87.8454680534918	85.2495543672014	91.7489646295484	92.432568405916	0.683603776367603	0.302614702867376	2.40871751025857	2.50262566603052	0.0939081557719503	0.0461920860195191	yes	pos1	chr8:89978312_89978317del
chr8	89978313_89978318del	TGCACAT	T	NBN_e5	ENSE00003518702	NBN_e5_del76to81	TAACTTAAAACTTTTCTTTAAAAAATGCTAGCATGTGAATATATATATTCACATGTTTTCTTCATTGTAGACAATACTCATTTGTGGACGTCCAATTGTAAAGCCAGAATATTTTACTGAATTCCTGAAAGCAGTTGAGTCCAAGAAGCAGCCTCCACAAATTGAAAGGTATATTATGTATTTTAAATATAAC	MUT4	76	81	6	AUGUGC	∆6nt	∆6nt	Exon	Exon	Exon	98	91.7774086378738	87.8454680534918	85.2495543672014	91.7489646295484	92.432568405916	0.683603776367603	0.302614702867376	2.40871751025857	2.50262566603052	0.0939081557719503	0.0461920860195191	yes	pos1	chr8:89978313_89978318del
chr8	89978315_89978317del	CACA	C	NBN_e5	ENSE00003518702	NBN_e5_del77to79	TAACTTAAAACTTTTCTTTAAAAAATGCTAGCATGTGAATATATATATTCACATGTTTTCTTCATTGTAGACAATAGCACTCATTTGTGGACGTCCAATTGTAAAGCCAGAATATTTTACTGAATTCCTGAAAGCAGTTGAGTCCAAGAAGCAGCCTCCACAAATTGAAAGGTATATTATGTATTTTAAATATAAC	MUT4	77	79	3	UGU	∆3nt	∆3nt	Exon	Exon	Exon	101	87.6252019386107	84.720861900098	82.1240105540897	91.7489646295484	90.6505050520448	-1.0984595775036	0.305823569403641	2.40871751025857	2.27168918305628	-0.13702832720229	0.000305084019352504	yes	neg1	chr8:89978315_89978317del
chr8	89978317	A	C	NBN_e5	ENSE00003518702	NBN_e5_T77G	TAACTTAAAACTTTTCTTTAAAAAATGCTAGCATGTGAATATATATATTCACATGTTTTCTTCATTGTAGACAATAGGTGCACTCATTTGTGGACGTCCAATTGTAAAGCCAGAATATTTTACTGAATTCCTGAAAGCAGTTGAGTCCAAGAAGCAGCCTCCACAAATTGAAAGGTATATTATGTATTTTAAATATAAC	MUT4	77	77	1	U	G	sub	Exon	Exon	Exon	104	90.0497512437811	87.2500943040362	83.5764705882353	91.7489646295484	91.9421843912115	0.193219761663099	0.347269472106176	2.40871751025857	2.43451744546585	0.0257999352072802	0.637717539297625	no	mid	chr8:89978317A>C
chr8	89978317del	CA	C	NBN_e5	ENSE00003518702	NBN_e5_del77to77	TAACTTAAAACTTTTCTTTAAAAAATGCTAGCATGTGAATATATATATTCACATGTTTTCTTCATTGTAGACAATAGTGCACTCATTTGTGGACGTCCAATTGTAAAGCCAGAATATTTTACTGAATTCCTGAAAGCAGTTGAGTCCAAGAAGCAGCCTCCACAAATTGAAAGGTATATTATGTATTTTAAATATAAC	MUT4	77	77	1	U	∆1nt	∆1nt	Exon	Exon	Exon	103	86.4949748743719	81.5349887133183	80.2445302445302	91.7489646295484	88.8613486026659	-2.8876160268825	0.446445139087897	2.40871751025857	2.07665610641944	-0.33206140383913	6.26755042893029e-13	yes	neg1	chr8:89978317del
chr8	89978316	C	T	NBN_e5	ENSE00003518702	NBN_e5_G78A	TAACTTAAAACTTTTCTTTAAAAAATGCTAGCATGTGAATATATATATTCACATGTTTTCTTCATTGTAGACAATATATGCACTCATTTGTGGACGTCCAATTGTAAAGCCAGAATATTTTACTGAATTCCTGAAAGCAGTTGAGTCCAAGAAGCAGCCTCCACAAATTGAAAGGTATATTATGTATTTTAAATATAAC	MUT4	78	78	1	G	A	sub	Exon	Exon	Exon	104	86.8421052631579	81.9400630914827	80	91.7489646295484	89.0492392100678	-2.6997254194806	0.41260874493501	2.40871751025857	2.09578053391574	-0.31293697634283	4.87000097367742e-13	yes	neg1	chr8:89978316C>T
chr8	89978296_89978316del	GGACGTCCACAAATGAGTGCAC	G	NBN_e5	ENSE00003518702	NBN_e5_del78to98	TAACTTAAAACTTTTCTTTAAAAAATGCTAGCATGTGAATATATATATTCACATGTTTTCTTCATTGTAGACAATATCAATTGTAAAGCCAGAATATTTTACTGAATTCCTGAAAGCAGTTGAGTCCAAGAAGCAGCCTCCACAAATTGAAAGGTATATTATGTATTTTAAATATAAC	MUT4	78	98	21	GUGCACUCAUUUGUGGACGUC	∆21nt	∆21nt	Exon	Exon	Exon	83	62.7591552024801	57.8792905448514	54.9520766773163	91.7489646295484	73.6574649056692	-18.0914997238792	0.3913919771657	2.40871751025857	1.02824055754186	-1.38047695271671	0	yes	neg3	chr8:89978296_89978316del
chr8	89978314_89978316del	GCAC	G	NBN_e5	ENSE00003518702	NBN_e5_del78to80	TAACTTAAAACTTTTCTTTAAAAAATGCTAGCATGTGAATATATATATTCACATGTTTTCTTCATTGTAGACAATATCACTCATTTGTGGACGTCCAATTGTAAAGCCAGAATATTTTACTGAATTCCTGAAAGCAGTTGAGTCCAAGAAGCAGCCTCCACAAATTGAAAGGTATATTATGTATTTTAAATATAAC	MUT4	78	80	3	GUG	∆3nt	∆3nt	Exon	Exon	Exon	101	90.0769230769231	84.7767616998386	84.5274390243903	91.7489646295484	90.8638924953782	-0.885072134170206	0.430191763316012	2.40871751025857	2.29712828000891	-0.11158923024966	0.0480844270352689	yes	neg1	chr8:89978314_89978316del
chr8	89978316	C	G	NBN_e5	ENSE00003518702	NBN_e5_G78C	TAACTTAAAACTTTTCTTTAAAAAATGCTAGCATGTGAATATATATATTCACATGTTTTCTTCATTGTAGACAATATCTGCACTCATTTGTGGACGTCCAATTGTAAAGCCAGAATATTTTACTGAATTCCTGAAAGCAGTTGAGTCCAAGAAGCAGCCTCCACAAATTGAAAGGTATATTATGTATTTTAAATATAAC	MUT4	78	78	1	G	C	sub	Exon	Exon	Exon	104	90.7834101382489	87.0253164556962	83.2648267762772	91.7489646295484	91.7844063716338	0.0354417420853959	0.378740093369848	2.40871751025857	2.41340840756898	0.00469089731041006	0.937280170471286	no	mid	chr8:89978316C>G
chr8	89978295_89978315del	TGGACGTCCACAAATGAGTGCA	T	NBN_e5	ENSE00003518702	NBN_e5_del79to99	TAACTTAAAACTTTTCTTTAAAAAATGCTAGCATGTGAATATATATATTCACATGTTTTCTTCATTGTAGACAATATGAATTGTAAAGCCAGAATATTTTACTGAATTCCTGAAAGCAGTTGAGTCCAAGAAGCAGCCTCCACAAATTGAAAGGTATATTATGTATTTTAAATATAAC	MUT4	79	99	21	UGCACUCAUUUGUGGACGUCC	∆21nt	∆21nt	Exon	Exon	Exon	83	68.1171548117155	60.8306391444914	57.1092831962397	91.7489646295484	75.6553483662405	-16.0936162633079	0.525406911965426	2.40871751025857	1.13387595658984	-1.27484155366873	0	yes	neg3	chr8:89978295_89978315del
chr8	89978313_89978315del	TGCA	T	NBN_e5	ENSE00003518702	NBN_e5_del79to81	TAACTTAAAACTTTTCTTTAAAAAATGCTAGCATGTGAATATATATATTCACATGTTTTCTTCATTGTAGACAATATGACTCATTTGTGGACGTCCAATTGTAAAGCCAGAATATTTTACTGAATTCCTGAAAGCAGTTGAGTCCAAGAAGCAGCCTCCACAAATTGAAAGGTATATTATGTATTTTAAATATAAC	MUT4	79	81	3	UGC	∆3nt	∆3nt	Exon	Exon	Exon	101	85.9267734553776	83.9080459770115	85.0515463917526	91.7489646295484	90.5011217047515	-1.2478429247969	0.559217224037614	2.40871751025857	2.25418852770589	-0.15452898255268	0.0284026217093989	yes	neg1	chr8:89978313_89978315del
chr8	89978315	A	T	NBN_e5	ENSE00003518702	NBN_e5_T79A	TAACTTAAAACTTTTCTTTAAAAAATGCTAGCATGTGAATATATATATTCACATGTTTTCTTCATTGTAGACAATATGAGCACTCATTTGTGGACGTCCAATTGTAAAGCCAGAATATTTTACTGAATTCCTGAAAGCAGTTGAGTCCAAGAAGCAGCCTCCACAAATTGAAAGGTATATTATGTATTTTAAATATAAC	MUT4	79	79	1	U	A	sub	Exon	Exon	Exon	104	88.7775551102205	85.4940434477926	83.7552742616034	91.7489646295484	91.0721558729122	-0.676808756636205	0.480971149573131	2.40871751025857	2.32247716739788	-0.0862403428606897	0.189501312574872	no	mid	chr8:89978315A>T	nonsense	Nonsense	Pathogenic	1
chr8	89978310_89978315del	GAGTGCA	G	NBN_e5	ENSE00003518702	NBN_e5_del79to84	TAACTTAAAACTTTTCTTTAAAAAATGCTAGCATGTGAATATATATATTCACATGTTTTCTTCATTGTAGACAATATGCATTTGTGGACGTCCAATTGTAAAGCCAGAATATTTTACTGAATTCCTGAAAGCAGTTGAGTCCAAGAAGCAGCCTCCACAAATTGAAAGGTATATTATGTATTTTAAATATAAC	MUT4	79	84	6	UGCACU	∆6nt	∆6nt	Exon	Exon	Exon	98	89.7727272727273	87.6340243030736	85.1	91.7489646295484	92.2713725140796	0.522407884531195	0.334274940415068	2.40871751025857	2.47980264642408	0.07108513616551	0.171389998769226	no	mid	chr8:89978310_89978315del
chr8	89978315	A	G	NBN_e5	ENSE00003518702	NBN_e5_T79C	TAACTTAAAACTTTTCTTTAAAAAATGCTAGCATGTGAATATATATATTCACATGTTTTCTTCATTGTAGACAATATGCGCACTCATTTGTGGACGTCCAATTGTAAAGCCAGAATATTTTACTGAATTCCTGAAAGCAGTTGAGTCCAAGAAGCAGCCTCCACAAATTGAAAGGTATATTATGTATTTTAAATATAAC	MUT4	79	79	1	U	C	sub	Exon	Exon	Exon	104	91.1852802738554	86.4312911041883	84.2468709538196	91.7489646295484	91.6418031539668	-0.107161475581596	0.338504482455394	2.40871751025857	2.39464481832733	-0.0140726919312399	0.792562933718949	no	mid	chr8:89978315A>G	synonymous_variant	Synonymous	Likely Benign	1
chr8	89978315del	CA	C	NBN_e5	ENSE00003518702	NBN_e5_del79to79	TAACTTAAAACTTTTCTTTAAAAAATGCTAGCATGTGAATATATATATTCACATGTTTTCTTCATTGTAGACAATATGGCACTCATTTGTGGACGTCCAATTGTAAAGCCAGAATATTTTACTGAATTCCTGAAAGCAGTTGAGTCCAAGAAGCAGCCTCCACAAATTGAAAGGTATATTATGTATTTTAAATATAAC	MUT4	79	79	1	U	∆1nt	∆1nt	Exon	Exon	Exon	103	92.3342276734381	87.5447154471545	84.1181506849315	91.7489646295484	92.1860266917644	0.437062062215998	0.324907402934943	2.40871751025857	2.46789498402072	0.05917747376215	0.241868860856806	no	mid	chr8:89978315del
chr8	89978315	A	C	NBN_e5	ENSE00003518702	NBN_e5_T79G	TAACTTAAAACTTTTCTTTAAAAAATGCTAGCATGTGAATATATATATTCACATGTTTTCTTCATTGTAGACAATATGGGCACTCATTTGTGGACGTCCAATTGTAAAGCCAGAATATTTTACTGAATTCCTGAAAGCAGTTGAGTCCAAGAAGCAGCCTCCACAAATTGAAAGGTATATTATGTATTTTAAATATAAC	MUT4	79	79	1	U	G	sub	Exon	Exon	Exon	104	88.7218045112782	85	84.585289514867	91.7489646295484	90.952617692093	-0.796346937455406	0.432842788234917	2.40871751025857	2.30786321808466	-0.10085429217391	0.0811520949687247	yes	neg1	chr8:89978315A>C
chr8	89978314	C	T	NBN_e5	ENSE00003518702	NBN_e5_G80A	TAACTTAAAACTTTTCTTTAAAAAATGCTAGCATGTGAATATATATATTCACATGTTTTCTTCATTGTAGACAATATGTACACTCATTTGTGGACGTCCAATTGTAAAGCCAGAATATTTTACTGAATTCCTGAAAGCAGTTGAGTCCAAGAAGCAGCCTCCACAAATTGAAAGGTATATTATGTATTTTAAATATAAC	MUT4	80	80	1	G	A	sub	Exon	Exon	Exon	104	82.3892316320808	78.4018987341772	79.5219989136339	91.7489646295484	87.1912727072803	-4.5576919222681	0.450553716361078	2.40871751025857	1.91797748393831	-0.49074002632026	2.16146614353715e-33	yes	neg1	chr8:89978314C>T	missense_variant	Missense	VUS/Conflicting	2
chr8	89978294_89978314del	TTGGACGTCCACAAATGAGTGC	T	NBN_e5	ENSE00003518702	NBN_e5_del80to100	TAACTTAAAACTTTTCTTTAAAAAATGCTAGCATGTGAATATATATATTCACATGTTTTCTTCATTGTAGACAATATGTATTGTAAAGCCAGAATATTTTACTGAATTCCTGAAAGCAGTTGAGTCCAAGAAGCAGCCTCCACAAATTGAAAGGTATATTATGTATTTTAAATATAAC	MUT4	80	100	21	GCACUCAUUUGUGGACGUCCA	∆21nt	∆21nt	Exon	Exon	Exon	83	42.2828602753076	39.1492923451529	36.0777348239473	91.7489646295484	58.5337263610767	-33.2152382684717	0.379240221696732	2.40871751025857	0.344722693676309	-2.06399481658226	0	yes	neg4	chr8:89978294_89978314del
chr8	89978309_89978314del	TGAGTGC	T	NBN_e5	ENSE00003518702	NBN_e5_del80to85	TAACTTAAAACTTTTCTTTAAAAAATGCTAGCATGTGAATATATATATTCACATGTTTTCTTCATTGTAGACAATATGTATTTGTGGACGTCCAATTGTAAAGCCAGAATATTTTACTGAATTCCTGAAAGCAGTTGAGTCCAAGAAGCAGCCTCCACAAATTGAAAGGTATATTATGTATTTTAAATATAAC	MUT4	80	85	6	GCACUC	∆6nt	∆6nt	Exon	Exon	Exon	98	84.4587884806356	81.6726995618213	77.9376498800959	91.7489646295484	88.8533100543625	-2.8956545751859	0.309501485237071	2.40871751025857	2.07584422034648	-0.33287328991209	7.126584021399e-26	yes	neg1	chr8:89978309_89978314del
chr8	89978314del	GC	G	NBN_e5	ENSE00003518702	NBN_e5_del80to80	TAACTTAAAACTTTTCTTTAAAAAATGCTAGCATGTGAATATATATATTCACATGTTTTCTTCATTGTAGACAATATGTCACTCATTTGTGGACGTCCAATTGTAAAGCCAGAATATTTTACTGAATTCCTGAAAGCAGTTGAGTCCAAGAAGCAGCCTCCACAAATTGAAAGGTATATTATGTATTTTAAATATAAC	MUT4	80	80	1	G	∆1nt	∆1nt	Exon	Exon	Exon	103	85.6375838926175	79.0550414028251	77.4537695590327	91.7489646295484	87.3794851843766	-4.3694794451718	0.487354247702795	2.40871751025857	1.93493688190673	-0.47378062835184	3.41685180162024e-26	yes	neg1	chr8:89978314del
chr8	89978314	C	G	NBN_e5	ENSE00003518702	NBN_e5_G80C	TAACTTAAAACTTTTCTTTAAAAAATGCTAGCATGTGAATATATATATTCACATGTTTTCTTCATTGTAGACAATATGTCCACTCATTTGTGGACGTCCAATTGTAAAGCCAGAATATTTTACTGAATTCCTGAAAGCAGTTGAGTCCAAGAAGCAGCCTCCACAAATTGAAAGGTATATTATGTATTTTAAATATAAC	MUT4	80	80	1	G	C	sub	Exon	Exon	Exon	104	31.7942583732057	25.515587529976	23.7301746637221	91.7489646295484	44.4020549186959	-47.3469097108525	0.6298822722776	2.40871751025857	-0.224860491284372	-2.63357800154294	0	yes	neg4	chr8:89978314C>G
chr8	89978312_89978314del	GTGC	G	NBN_e5	ENSE00003518702	NBN_e5_del80to82	TAACTTAAAACTTTTCTTTAAAAAATGCTAGCATGTGAATATATATATTCACATGTTTTCTTCATTGTAGACAATATGTCTCATTTGTGGACGTCCAATTGTAAAGCCAGAATATTTTACTGAATTCCTGAAAGCAGTTGAGTCCAAGAAGCAGCCTCCACAAATTGAAAGGTATATTATGTATTTTAAATATAAC	MUT4	80	82	3	GCA	∆3nt	∆3nt	Exon	Exon	Exon	101	85.8165548098434	77.4951076320939	75.134168157424	91.7489646295484	86.4270563678783	-5.32190826167011	0.423288374187591	2.40871751025857	1.85122240682857	-0.55749510343	4.5905995326122e-53	yes	neg2	chr8:89978312_89978314del
chr8	89978313	G	T	NBN_e5	ENSE00003518702	NBN_e5_C81A	TAACTTAAAACTTTTCTTTAAAAAATGCTAGCATGTGAATATATATATTCACATGTTTTCTTCATTGTAGACAATATGTGAACTCATTTGTGGACGTCCAATTGTAAAGCCAGAATATTTTACTGAATTCCTGAAAGCAGTTGAGTCCAAGAAGCAGCCTCCACAAATTGAAAGGTATATTATGTATTTTAAATATAAC	MUT4	81	81	1	C	A	sub	Exon	Exon	Exon	104	89.5543842836608	85.4391891891892	85.7630424183325	91.7489646295484	91.2775640998305	-0.471400529717903	0.344443765552638	2.40871751025857	2.34800647391417	-0.0607110363443999	0.207391496244997	no	mid	chr8:89978313G>T
chr8	89978313del	TG	T	NBN_e5	ENSE00003518702	NBN_e5_del81to81	TAACTTAAAACTTTTCTTTAAAAAATGCTAGCATGTGAATATATATATTCACATGTTTTCTTCATTGTAGACAATATGTGACTCATTTGTGGACGTCCAATTGTAAAGCCAGAATATTTTACTGAATTCCTGAAAGCAGTTGAGTCCAAGAAGCAGCCTCCACAAATTGAAAGGTATATTATGTATTTTAAATATAAC	MUT4	81	81	1	C	∆1nt	∆1nt	Exon	Exon	Exon	103	87.4835309617918	83.7255883825739	78.6613651424785	91.7489646295484	89.7508487390698	-1.9981158904786	0.446866756874291	2.40871751025857	2.16984258568209	-0.23887492457648	2.19543585481369e-06	yes	neg1	chr8:89978313del
chr8	89978311	G	T	NBN_e5	ENSE00003518702	NBN_e5_C83A	TAACTTAAAACTTTTCTTTAAAAAATGCTAGCATGTGAATATATATATTCACATGTTTTCTTCATTGTAGACAATATGTGCAATCATTTGTGGACGTCCAATTGTAAAGCCAGAATATTTTACTGAATTCCTGAAAGCAGTTGAGTCCAAGAAGCAGCCTCCACAAATTGAAAGGTATATTATGTATTTTAAATATAAC	MUT4	83	83	1	C	A	sub	Exon	Exon	Exon	104	89.128664495114	85.4512526411108	83.6175942549372	91.7489646295484	91.1116843108862	-0.637280318662203	0.334777125373338	2.40871751025857	2.32734848383562	-0.0813690264229496	0.0729571234797004	yes	neg1	chr8:89978311G>T	missense_variant	Missense	VUS/Conflicting	2
chr8	89978309_89978311del	TGAG	T	NBN_e5	ENSE00003518702	NBN_e5_del83to85	TAACTTAAAACTTTTCTTTAAAAAATGCTAGCATGTGAATATATATATTCACATGTTTTCTTCATTGTAGACAATATGTGCAATTTGTGGACGTCCAATTGTAAAGCCAGAATATTTTACTGAATTCCTGAAAGCAGTTGAGTCCAAGAAGCAGCCTCCACAAATTGAAAGGTATATTATGTATTTTAAATATAAC	MUT4	83	85	3	CUC	∆3nt	∆3nt	Exon	Exon	Exon	101	85.1780558229067	79.9231508165226	80.080035571365	91.7489646295484	88.0272843566858	-3.7216802728626	0.392000855561345	2.40871751025857	1.9950164513055	-0.41370105895307	4.21016739053567e-28	yes	neg1	chr8:89978309_89978311del
chr8	89978310	A	T	NBN_e5	ENSE00003518702	NBN_e5_T84A	TAACTTAAAACTTTTCTTTAAAAAATGCTAGCATGTGAATATATATATTCACATGTTTTCTTCATTGTAGACAATATGTGCACACATTTGTGGACGTCCAATTGTAAAGCCAGAATATTTTACTGAATTCCTGAAAGCAGTTGAGTCCAAGAAGCAGCCTCCACAAATTGAAAGGTATATTATGTATTTTAAATATAAC	MUT4	84	84	1	U	A	sub	Exon	Exon	Exon	104	86.7475501633225	83.9733417962552	82.4842105263158	91.7489646295484	90.2682871644287	-1.48067746511971	0.354398656685278	2.40871751025857	2.22739628729833	-0.18132122296024	1.62754117379606e-05	yes	neg1	chr8:89978310A>T
chr8	89978310del	GA	G	NBN_e5	ENSE00003518702	NBN_e5_del84to84	TAACTTAAAACTTTTCTTTAAAAAATGCTAGCATGTGAATATATATATTCACATGTTTTCTTCATTGTAGACAATATGTGCACCATTTGTGGACGTCCAATTGTAAAGCCAGAATATTTTACTGAATTCCTGAAAGCAGTTGAGTCCAAGAAGCAGCCTCCACAAATTGAAAGGTATATTATGTATTTTAAATATAAC	MUT4	84	84	1	U	∆1nt	∆1nt	Exon	Exon	Exon	103	89.7149938042131	87.1933267909716	85.993690851735	91.7489646295484	92.1207974181083	0.3718327885599	0.381796546842822	2.40871751025857	2.45887402765454	0.0501565173959704	0.404408782111515	no	mid	chr8:89978310del
chr8	89978310	A	G	NBN_e5	ENSE00003518702	NBN_e5_T84C	TAACTTAAAACTTTTCTTTAAAAAATGCTAGCATGTGAATATATATATTCACATGTTTTCTTCATTGTAGACAATATGTGCACCCATTTGTGGACGTCCAATTGTAAAGCCAGAATATTTTACTGAATTCCTGAAAGCAGTTGAGTCCAAGAAGCAGCCTCCACAAATTGAAAGGTATATTATGTATTTTAAATATAAC	MUT4	84	84	1	U	C	sub	Exon	Exon	Exon	104	90.4598490048044	87.3053327041057	86.9440459110473	91.7489646295484	92.2900079556752	0.5410433261268	0.374283475898296	2.40871751025857	2.48241872377027	0.0737012135117001	0.208026821169073	no	mid	chr8:89978310A>G
chr8	89978310	A	C	NBN_e5	ENSE00003518702	NBN_e5_T84G	TAACTTAAAACTTTTCTTTAAAAAATGCTAGCATGTGAATATATATATTCACATGTTTTCTTCATTGTAGACAATATGTGCACGCATTTGTGGACGTCCAATTGTAAAGCCAGAATATTTTACTGAATTCCTGAAAGCAGTTGAGTCCAAGAAGCAGCCTCCACAAATTGAAAGGTATATTATGTATTTTAAATATAAC	MUT4	84	84	1	U	G	sub	Exon	Exon	Exon	104	91.1487758945386	86.7600542250339	84.6975088967972	91.7489646295484	91.8129311452559	0.0639665157075031	0.377542393282006	2.40871751025857	2.41719720924278	0.00847969898420997	0.888753140567171	no	mid	chr8:89978310A>C	missense_variant	Missense	VUS/Conflicting	1
chr8	89978305_89978310del	CAAATGA	C	NBN_e5	ENSE00003518702	NBN_e5_del84to89	TAACTTAAAACTTTTCTTTAAAAAATGCTAGCATGTGAATATATATATTCACATGTTTTCTTCATTGTAGACAATATGTGCACGTGGACGTCCAATTGTAAAGCCAGAATATTTTACTGAATTCCTGAAAGCAGTTGAGTCCAAGAAGCAGCCTCCACAAATTGAAAGGTATATTATGTATTTTAAATATAAC	MUT4	84	89	6	UCAUUU	∆6nt	∆6nt	Exon	Exon	Exon	98	92.5239616613419	88.6261527547884	86.8308702791462	91.7489646295484	92.958265392919	1.2093007633706	0.264079837611197	2.40871751025857	2.58029610034334	0.17157859008477	4.79149833388945e-05	yes	pos1	chr8:89978305_89978310del
chr8	89978289_89978309del	TACAATTGGACGTCCACAAATG	T	NBN_e5	ENSE00003518702	NBN_e5_del85to105	TAACTTAAAACTTTTCTTTAAAAAATGCTAGCATGTGAATATATATATTCACATGTTTTCTTCATTGTAGACAATATGTGCACTAAAGCCAGAATATTTTACTGAATTCCTGAAAGCAGTTGAGTCCAAGAAGCAGCCTCCACAAATTGAAAGGTATATTATGTATTTTAAATATAAC	MUT4	85	105	21	CAUUUGUGGACGUCCAAUUGU	∆21nt	∆21nt	Exon	Exon	Exon	83	83.7782340862423	79.8390858208955	77.4122113255299	91.7489646295484	87.8733675645582	-3.8755970649902	0.254330875582378	2.40871751025857	1.98049271155595	-0.42822479870262	3.81711154726818e-71	yes	neg1	chr8:89978289_89978309del
chr8	89978290_89978310del	ACAATTGGACGTCCACAAATGA	A	NBN_e5	ENSE00003518702	NBN_e5_del84to104	TAACTTAAAACTTTTCTTTAAAAAATGCTAGCATGTGAATATATATATTCACATGTTTTCTTCATTGTAGACAATATGTGCACTAAAGCCAGAATATTTTACTGAATTCCTGAAAGCAGTTGAGTCCAAGAAGCAGCCTCCACAAATTGAAAGGTATATTATGTATTTTAAATATAAC	MUT4	84	104	21	UCAUUUGUGGACGUCCAAUUG	∆21nt	∆21nt	Exon	Exon	Exon	83	83.7782340862423	79.8390858208955	77.4122113255299	91.7489646295484	87.8733675645582	-3.8755970649902	0.254330875582378	2.40871751025857	1.98049271155595	-0.42822479870262	3.81711154726818e-71	yes	neg1	chr8:89978290_89978310del
chr8	89978309	G	T	NBN_e5	ENSE00003518702	NBN_e5_C85A	TAACTTAAAACTTTTCTTTAAAAAATGCTAGCATGTGAATATATATATTCACATGTTTTCTTCATTGTAGACAATATGTGCACTAATTTGTGGACGTCCAATTGTAAAGCCAGAATATTTTACTGAATTCCTGAAAGCAGTTGAGTCCAAGAAGCAGCCTCCACAAATTGAAAGGTATATTATGTATTTTAAATATAAC	MUT4	85	85	1	C	A	sub	Exon	Exon	Exon	104	81.4912744579588	78.56477166822	77.2432432432433	91.7489646295484	87.0729354472193	-4.6760291823291	0.486967080637688	2.40871751025857	1.90742296498988	-0.50129454526869	2.11894503115555e-30	yes	neg2	chr8:89978309G>T	synonymous_variant	Synonymous	Likely Benign	2
chr8	89978309del	TG	T	NBN_e5	ENSE00003518702	NBN_e5_del85to85	TAACTTAAAACTTTTCTTTAAAAAATGCTAGCATGTGAATATATATATTCACATGTTTTCTTCATTGTAGACAATATGTGCACTATTTGTGGACGTCCAATTGTAAAGCCAGAATATTTTACTGAATTCCTGAAAGCAGTTGAGTCCAAGAAGCAGCCTCCACAAATTGAAAGGTATATTATGTATTTTAAATATAAC	MUT4	85	85	1	C	∆1nt	∆1nt	Exon	Exon	Exon	103	85.8525688756515	79.1814946619217	77.431906614786	91.7489646295484	87.4271587169465	-4.32180591260191	0.533987854067639	2.40871751025857	1.9392669409625	-0.46945056929607	1.73099609731424e-21	yes	neg1	chr8:89978309del
chr8	89978287_89978307del	TTTACAATTGGACGTCCACAAA	T	NBN_e5	ENSE00003518702	NBN_e5_del87to107	TAACTTAAAACTTTTCTTTAAAAAATGCTAGCATGTGAATATATATATTCACATGTTTTCTTCATTGTAGACAATATGTGCACTCAAGCCAGAATATTTTACTGAATTCCTGAAAGCAGTTGAGTCCAAGAAGCAGCCTCCACAAATTGAAAGGTATATTATGTATTTTAAATATAAC	MUT4	87	107	21	UUUGUGGACGUCCAAUUGUAA	∆21nt	∆21nt	Exon	Exon	Exon	83	91.8679741688591	89.2762342948151	87.1241680055084	91.7489646295484	93.3190700325225	1.5701054029741	0.224967558455908	2.40871751025857	2.63676728719563	0.22804977693706	8.19565014979128e-10	yes	pos1	chr8:89978287_89978307del
chr8	89978288_89978308del	TTACAATTGGACGTCCACAAAT	T	NBN_e5	ENSE00003518702	NBN_e5_del86to106	TAACTTAAAACTTTTCTTTAAAAAATGCTAGCATGTGAATATATATATTCACATGTTTTCTTCATTGTAGACAATATGTGCACTCAAGCCAGAATATTTTACTGAATTCCTGAAAGCAGTTGAGTCCAAGAAGCAGCCTCCACAAATTGAAAGGTATATTATGTATTTTAAATATAAC	MUT4	86	106	21	AUUUGUGGACGUCCAAUUGUA	∆21nt	∆21nt	Exon	Exon	Exon	83	91.8679741688591	89.2762342948151	87.1241680055084	91.7489646295484	93.3190700325225	1.5701054029741	0.224967558455908	2.40871751025857	2.63676728719563	0.22804977693706	8.19565014979128e-10	yes	pos1	chr8:89978288_89978308del
chr8	89978307	A	T	NBN_e5	ENSE00003518702	NBN_e5_T87A	TAACTTAAAACTTTTCTTTAAAAAATGCTAGCATGTGAATATATATATTCACATGTTTTCTTCATTGTAGACAATATGTGCACTCAATTGTGGACGTCCAATTGTAAAGCCAGAATATTTTACTGAATTCCTGAAAGCAGTTGAGTCCAAGAAGCAGCCTCCACAAATTGAAAGGTATATTATGTATTTTAAATATAAC	MUT4	87	87	1	U	A	sub	Exon	Exon	Exon	104	90.6184850590688	88.7772194304858	84.8745519713262	91.7489646295484	92.6799097752181	0.930945145669693	0.391874087506768	2.40871751025857	2.53852907236792	0.12981156210935	0.0385686365948532	yes	pos1	chr8:89978307A>T
chr8	89978307	A	G	NBN_e5	ENSE00003518702	NBN_e5_T87C	TAACTTAAAACTTTTCTTTAAAAAATGCTAGCATGTGAATATATATATTCACATGTTTTCTTCATTGTAGACAATATGTGCACTCACTTGTGGACGTCCAATTGTAAAGCCAGAATATTTTACTGAATTCCTGAAAGCAGTTGAGTCCAAGAAGCAGCCTCCACAAATTGAAAGGTATATTATGTATTTTAAATATAAC	MUT4	87	87	1	U	C	sub	Exon	Exon	Exon	104	90.713536201469	85.4102300034329	84.7395833333333	91.7489646295484	91.1902676413727	-0.5586969881757	0.347558332722452	2.40871751025857	2.33709111671109	-0.0716263935474797	0.133839414016881	no	mid	chr8:89978307A>G
chr8	89978302_89978307del	CCACAAA	C	NBN_e5	ENSE00003518702	NBN_e5_del87to92	TAACTTAAAACTTTTCTTTAAAAAATGCTAGCATGTGAATATATATATTCACATGTTTTCTTCATTGTAGACAATATGTGCACTCAGACGTCCAATTGTAAAGCCAGAATATTTTACTGAATTCCTGAAAGCAGTTGAGTCCAAGAAGCAGCCTCCACAAATTGAAAGGTATATTATGTATTTTAAATATAAC	MUT4	87	92	6	UUUGUG	∆6nt	∆6nt	Exon	Exon	Exon	98	89.5034315704481	87.0692031982355	84.5945945945946	91.7489646295484	91.9901725635601	0.2412079340117	0.304597842487485	2.40871751025857	2.4410125340495	0.0322950237909301	0.499544194624479	no	mid	chr8:89978302_89978307del
chr8	89978305_89978307del	CAAA	C	NBN_e5	ENSE00003518702	NBN_e5_del87to89	TAACTTAAAACTTTTCTTTAAAAAATGCTAGCATGTGAATATATATATTCACATGTTTTCTTCATTGTAGACAATATGTGCACTCAGTGGACGTCCAATTGTAAAGCCAGAATATTTTACTGAATTCCTGAAAGCAGTTGAGTCCAAGAAGCAGCCTCCACAAATTGAAAGGTATATTATGTATTTTAAATATAAC	MUT4	87	89	3	UUU	∆3nt	∆3nt	Exon	Exon	Exon	101	92.4063449206885	90.2058021324076	85.7372826786864	91.7489646295484	93.6325961130236	1.8836314834752	0.257932438177649	2.40871751025857	2.68818673848286	0.27946922822429	3.31603346076855e-10	yes	pos1	chr8:89978305_89978307del
chr8	89978307	A	C	NBN_e5	ENSE00003518702	NBN_e5_T87G	TAACTTAAAACTTTTCTTTAAAAAATGCTAGCATGTGAATATATATATTCACATGTTTTCTTCATTGTAGACAATATGTGCACTCAGTTGTGGACGTCCAATTGTAAAGCCAGAATATTTTACTGAATTCCTGAAAGCAGTTGAGTCCAAGAAGCAGCCTCCACAAATTGAAAGGTATATTATGTATTTTAAATATAAC	MUT4	87	87	1	U	G	sub	Exon	Exon	Exon	104	90.7407407407407	85.4320494911196	85.1465042065564	91.7489646295484	91.228601663927	-0.520362965621402	0.270094942554946	2.40871751025857	2.34187222358517	-0.0668452866734	0.071069785302628	yes	neg1	chr8:89978307A>C
chr8	89978301_89978306del	TCCACAA	T	NBN_e5	ENSE00003518702	NBN_e5_del88to93	TAACTTAAAACTTTTCTTTAAAAAATGCTAGCATGTGAATATATATATTCACATGTTTTCTTCATTGTAGACAATATGTGCACTCATACGTCCAATTGTAAAGCCAGAATATTTTACTGAATTCCTGAAAGCAGTTGAGTCCAAGAAGCAGCCTCCACAAATTGAAAGGTATATTATGTATTTTAAATATAAC	MUT4	88	93	6	UUGUGG	∆6nt	∆6nt	Exon	Exon	Exon	98	79.0389395194698	71.988360814743	70.0715859030837	91.7489646295484	83.0980408961324	-8.650923733416	0.380103324853487	2.40871751025857	1.59259158781016	-0.81612592244841	9.12587179554463e-199	yes	neg2	chr8:89978301_89978306del
chr8	89978306	A	T	NBN_e5	ENSE00003518702	NBN_e5_T88A	TAACTTAAAACTTTTCTTTAAAAAATGCTAGCATGTGAATATATATATTCACATGTTTTCTTCATTGTAGACAATATGTGCACTCATATGTGGACGTCCAATTGTAAAGCCAGAATATTTTACTGAATTCCTGAAAGCAGTTGAGTCCAAGAAGCAGCCTCCACAAATTGAAAGGTATATTATGTATTTTAAATATAAC	MUT4	88	88	1	U	A	sub	Exon	Exon	Exon	104	90.633608815427	85.375226039783	85.0581395348837	91.7489646295484	91.1938905143306	-0.555074115217802	0.289775989959523	2.40871751025857	2.3375421645294	-0.07117534572917	0.0723247368847065	yes	neg1	chr8:89978306A>T
chr8	89978306	A	G	NBN_e5	ENSE00003518702	NBN_e5_T88C	TAACTTAAAACTTTTCTTTAAAAAATGCTAGCATGTGAATATATATATTCACATGTTTTCTTCATTGTAGACAATATGTGCACTCATCTGTGGACGTCCAATTGTAAAGCCAGAATATTTTACTGAATTCCTGAAAGCAGTTGAGTCCAAGAAGCAGCCTCCACAAATTGAAAGGTATATTATGTATTTTAAATATAAC	MUT4	88	88	1	U	C	sub	Exon	Exon	Exon	104	92.0863309352518	88.9511873350923	86.541889483066	91.7489646295484	93.0527448364464	1.303780206898	0.303023913548172	2.40871751025857	2.59481984009289	0.18610232983432	0.000154355788998545	yes	pos1	chr8:89978306A>G	synonymous_variant	Synonymous	Likely Benign	1
chr8	89978286_89978306del	CTTTACAATTGGACGTCCACAA	C	NBN_e5	ENSE00003518702	NBN_e5_del88to108	TAACTTAAAACTTTTCTTTAAAAAATGCTAGCATGTGAATATATATATTCACATGTTTTCTTCATTGTAGACAATATGTGCACTCATGCCAGAATATTTTACTGAATTCCTGAAAGCAGTTGAGTCCAAGAAGCAGCCTCCACAAATTGAAAGGTATATTATGTATTTTAAATATAAC	MUT4	88	108	21	UUGUGGACGUCCAAUUGUAAA	∆21nt	∆21nt	Exon	Exon	Exon	83	89.3086243763364	85.5718954248366	84.2105263157895	91.7489646295484	91.2473518605154	-0.501612769033	0.249576071642291	2.40871751025857	2.34421767224038	-0.06449983801819	0.0590862564977397	yes	neg1	chr8:89978286_89978306del
chr8	89978306	A	C	NBN_e5	ENSE00003518702	NBN_e5_T88G	TAACTTAAAACTTTTCTTTAAAAAATGCTAGCATGTGAATATATATATTCACATGTTTTCTTCATTGTAGACAATATGTGCACTCATGTGTGGACGTCCAATTGTAAAGCCAGAATATTTTACTGAATTCCTGAAAGCAGTTGAGTCCAAGAAGCAGCCTCCACAAATTGAAAGGTATATTATGTATTTTAAATATAAC	MUT4	88	88	1	U	G	sub	Exon	Exon	Exon	104	90.064467197573	85.8420268256334	84.0488215488216	91.7489646295484	91.3448404158087	-0.404124213739698	0.326829561119877	2.40871751025857	2.35648617289838	-0.0522313373601899	0.26147325929595	no	mid	chr8:89978306A>C
chr8	89978305	A	T	NBN_e5	ENSE00003518702	NBN_e5_T89A	TAACTTAAAACTTTTCTTTAAAAAATGCTAGCATGTGAATATATATATTCACATGTTTTCTTCATTGTAGACAATATGTGCACTCATTAGTGGACGTCCAATTGTAAAGCCAGAATATTTTACTGAATTCCTGAAAGCAGTTGAGTCCAAGAAGCAGCCTCCACAAATTGAAAGGTATATTATGTATTTTAAATATAAC	MUT4	89	89	1	U	A	sub	Exon	Exon	Exon	104	87.6055086628165	81.5308988764045	76.6969303934285	91.7489646295484	88.6125161275663	-3.1364485019821	0.407089989754862	2.40871751025857	2.05175826684878	-0.35695924340979	3.36983318439345e-18	yes	neg1	chr8:89978305A>T	missense_variant	Missense	VUS/Conflicting	2
chr8	89978285_89978305del	GCTTTACAATTGGACGTCCACA	G	NBN_e5	ENSE00003518702	NBN_e5_del89to109	TAACTTAAAACTTTTCTTTAAAAAATGCTAGCATGTGAATATATATATTCACATGTTTTCTTCATTGTAGACAATATGTGCACTCATTCCAGAATATTTTACTGAATTCCTGAAAGCAGTTGAGTCCAAGAAGCAGCCTCCACAAATTGAAAGGTATATTATGTATTTTAAATATAAC	MUT4	89	109	21	UGUGGACGUCCAAUUGUAAAG	∆21nt	∆21nt	Exon	Exon	Exon	83	83.1705685618729	78.1862035697057	75.9587020648968	91.7489646295484	86.9065216416862	-4.84244298786221	0.22953292289552	2.40871751025857	1.89271880611301	-0.51599870414556	2.26298152125777e-143	yes	neg2	chr8:89978285_89978305del
chr8	89978300_89978305del	GTCCACA	G	NBN_e5	ENSE00003518702	NBN_e5_del89to94	TAACTTAAAACTTTTCTTTAAAAAATGCTAGCATGTGAATATATATATTCACATGTTTTCTTCATTGTAGACAATATGTGCACTCATTCGTCCAATTGTAAAGCCAGAATATTTTACTGAATTCCTGAAAGCAGTTGAGTCCAAGAAGCAGCCTCCACAAATTGAAAGGTATATTATGTATTTTAAATATAAC	MUT4	89	94	6	UGUGGA	∆6nt	∆6nt	Exon	Exon	Exon	98	81.0803689064559	77.4110271067675	75.3379239989799	91.7489646295484	86.4069376138236	-5.3420270157248	0.33505685345185	2.40871751025857	1.849508425119	-0.55920908513957	1.06906250610095e-84	yes	neg2	chr8:89978300_89978305del
chr8	89978305	A	G	NBN_e5	ENSE00003518702	NBN_e5_T89C	TAACTTAAAACTTTTCTTTAAAAAATGCTAGCATGTGAATATATATATTCACATGTTTTCTTCATTGTAGACAATATGTGCACTCATTCGTGGACGTCCAATTGTAAAGCCAGAATATTTTACTGAATTCCTGAAAGCAGTTGAGTCCAAGAAGCAGCCTCCACAAATTGAAAGGTATATTATGTATTTTAAATATAAC	MUT4	89	89	1	U	C	sub	Exon	Exon	Exon	104	91.6870415647922	89.2705382436261	87.1342313051556	91.7489646295484	93.2410364163545	1.49207178680609	0.306153183603763	2.40871751025857	2.6243183674103	0.21560085715173	2.10716135460134e-05	yes	pos1	chr8:89978305A>G
chr8	89978303_89978305del	CACA	C	NBN_e5	ENSE00003518702	NBN_e5_del89to91	TAACTTAAAACTTTTCTTTAAAAAATGCTAGCATGTGAATATATATATTCACATGTTTTCTTCATTGTAGACAATATGTGCACTCATTGGACGTCCAATTGTAAAGCCAGAATATTTTACTGAATTCCTGAAAGCAGTTGAGTCCAAGAAGCAGCCTCCACAAATTGAAAGGTATATTATGTATTTTAAATATAAC	MUT4	89	91	3	UGU	∆3nt	∆3nt	Exon	Exon	Exon	101	92.4975798644724	87.9652173913044	85.6668248694827	91.7489646295484	92.5116913441632	0.762726714614803	0.324724324669588	2.40871751025857	2.51399207105191	0.10527456079334	0.0386249368707817	yes	pos1	chr8:89978303_89978305del
chr8	89978304_89978306del	ACAA	A	NBN_e5	ENSE00003518702	NBN_e5_del88to90	TAACTTAAAACTTTTCTTTAAAAAATGCTAGCATGTGAATATATATATTCACATGTTTTCTTCATTGTAGACAATATGTGCACTCATTGGACGTCCAATTGTAAAGCCAGAATATTTTACTGAATTCCTGAAAGCAGTTGAGTCCAAGAAGCAGCCTCCACAAATTGAAAGGTATATTATGTATTTTAAATATAAC	MUT4	88	90	3	UUG	∆3nt	∆3nt	Exon	Exon	Exon	101	92.4975798644724	87.9652173913044	85.6668248694827	91.7489646295484	92.5116913441632	0.762726714614803	0.324724324669588	2.40871751025857	2.51399207105191	0.10527456079334	0.0386249368707817	yes	pos1	chr8:89978304_89978306del
chr8	89978305	A	C	NBN_e5	ENSE00003518702	NBN_e5_T89G	TAACTTAAAACTTTTCTTTAAAAAATGCTAGCATGTGAATATATATATTCACATGTTTTCTTCATTGTAGACAATATGTGCACTCATTGGTGGACGTCCAATTGTAAAGCCAGAATATTTTACTGAATTCCTGAAAGCAGTTGAGTCCAAGAAGCAGCCTCCACAAATTGAAAGGTATATTATGTATTTTAAATATAAC	MUT4	89	89	1	U	G	sub	Exon	Exon	Exon	104	91.649377593361	86.9798104655954	84.5510317902956	91.7489646295484	91.9187621793106	0.169797549762196	0.360855755181436	2.40871751025857	2.43136011073769	0.02264260047912	0.692553993539823	no	mid	chr8:89978305A>C
chr8	89978305del	CA	C	NBN_e5	ENSE00003518702	NBN_e5_del89to89	TAACTTAAAACTTTTCTTTAAAAAATGCTAGCATGTGAATATATATATTCACATGTTTTCTTCATTGTAGACAATATGTGCACTCATTGTGGACGTCCAATTGTAAAGCCAGAATATTTTACTGAATTCCTGAAAGCAGTTGAGTCCAAGAAGCAGCCTCCACAAATTGAAAGGTATATTATGTATTTTAAATATAAC	MUT4	89	89	1	U	∆1nt	∆1nt	Exon	Exon	Exon	103	90.4448105436573	86.038961038961	82.7272727272727	91.7489646295484	91.2004082938919	-0.548556335656503	0.457869676349616	2.40871751025857	2.33835405060236	-0.0703634596562099	0.273820035693077	no	mid	chr8:89978305del
chr8	89978306del	AA	A	NBN_e5	ENSE00003518702	NBN_e5_del88to88	TAACTTAAAACTTTTCTTTAAAAAATGCTAGCATGTGAATATATATATTCACATGTTTTCTTCATTGTAGACAATATGTGCACTCATTGTGGACGTCCAATTGTAAAGCCAGAATATTTTACTGAATTCCTGAAAGCAGTTGAGTCCAAGAAGCAGCCTCCACAAATTGAAAGGTATATTATGTATTTTAAATATAAC	MUT4	88	88	1	U	∆1nt	∆1nt	Exon	Exon	Exon	103	90.4448105436573	86.038961038961	82.7272727272727	91.7489646295484	91.2004082938919	-0.548556335656503	0.457869676349616	2.40871751025857	2.33835405060236	-0.0703634596562099	0.273820035693077	no	mid	chr8:89978306del
chr8	89978307del	AA	A	NBN_e5	ENSE00003518702	NBN_e5_del87to87	TAACTTAAAACTTTTCTTTAAAAAATGCTAGCATGTGAATATATATATTCACATGTTTTCTTCATTGTAGACAATATGTGCACTCATTGTGGACGTCCAATTGTAAAGCCAGAATATTTTACTGAATTCCTGAAAGCAGTTGAGTCCAAGAAGCAGCCTCCACAAATTGAAAGGTATATTATGTATTTTAAATATAAC	MUT4	87	87	1	U	∆1nt	∆1nt	Exon	Exon	Exon	103	90.4448105436573	86.038961038961	82.7272727272727	91.7489646295484	91.2004082938919	-0.548556335656503	0.457869676349616	2.40871751025857	2.33835405060236	-0.0703634596562099	0.273820035693077	no	mid	chr8:89978307del	frameshift_variant	Frameshift	Pathogenic	1
chr8	89978304	C	T	NBN_e5	ENSE00003518702	NBN_e5_G90A	TAACTTAAAACTTTTCTTTAAAAAATGCTAGCATGTGAATATATATATTCACATGTTTTCTTCATTGTAGACAATATGTGCACTCATTTATGGACGTCCAATTGTAAAGCCAGAATATTTTACTGAATTCCTGAAAGCAGTTGAGTCCAAGAAGCAGCCTCCACAAATTGAAAGGTATATTATGTATTTTAAATATAAC	MUT4	90	90	1	G	A	sub	Exon	Exon	Exon	104	90.2909824258139	87.0736842105263	83.0275229357798	91.7489646295484	91.9361674589436	0.187202829395194	0.267510275858419	2.40871751025857	2.43370555939289	0.0249880491343202	0.549046722992731	no	mid	chr8:89978304C>T	missense_variant	Missense	VUS/Conflicting	2
chr8	89978284_89978304del	GGCTTTACAATTGGACGTCCAC	G	NBN_e5	ENSE00003518702	NBN_e5_del90to110	TAACTTAAAACTTTTCTTTAAAAAATGCTAGCATGTGAATATATATATTCACATGTTTTCTTCATTGTAGACAATATGTGCACTCATTTCAGAATATTTTACTGAATTCCTGAAAGCAGTTGAGTCCAAGAAGCAGCCTCCACAAATTGAAAGGTATATTATGTATTTTAAATATAAC	MUT4	90	110	21	GUGGACGUCCAAUUGUAAAGC	∆21nt	∆21nt	Exon	Exon	Exon	83	45.2602230483271	38.7259010896899	34.9119373776908	91.7489646295484	57.9633292812442	-33.7856353483042	0.729005088919764	2.40871751025857	0.321268207124238	-2.08744930313433	0	yes	neg4	chr8:89978284_89978304del
chr8	89978304	C	G	NBN_e5	ENSE00003518702	NBN_e5_G90C	TAACTTAAAACTTTTCTTTAAAAAATGCTAGCATGTGAATATATATATTCACATGTTTTCTTCATTGTAGACAATATGTGCACTCATTTCTGGACGTCCAATTGTAAAGCCAGAATATTTTACTGAATTCCTGAAAGCAGTTGAGTCCAAGAAGCAGCCTCCACAAATTGAAAGGTATATTATGTATTTTAAATATAAC	MUT4	90	90	1	G	C	sub	Exon	Exon	Exon	104	90.6643508467217	84.3129306850426	86.4341085271318	91.7489646295484	90.8286346779738	-0.920329951574606	0.375733021971662	2.40871751025857	2.2928884305168	-0.11582907974177	0.0172120239154567	yes	neg1	chr8:89978304C>G
chr8	89978301_89978303del	TCCA	T	NBN_e5	ENSE00003518702	NBN_e5_del91to93	TAACTTAAAACTTTTCTTTAAAAAATGCTAGCATGTGAATATATATATTCACATGTTTTCTTCATTGTAGACAATATGTGCACTCATTTGACGTCCAATTGTAAAGCCAGAATATTTTACTGAATTCCTGAAAGCAGTTGAGTCCAAGAAGCAGCCTCCACAAATTGAAAGGTATATTATGTATTTTAAATATAAC	MUT4	91	93	3	UGG	∆3nt	∆3nt	Exon	Exon	Exon	101	82.1938392186326	78.7037037037037	77.4736842105263	91.7489646295484	87.1660648563936	-4.5828997731548	0.504579807572976	2.40871751025857	1.91572224484677	-0.4929952654118	3.51783183483133e-27	yes	neg1	chr8:89978301_89978303del
chr8	89978302_89978304del	CCAC	C	NBN_e5	ENSE00003518702	NBN_e5_del90to92	TAACTTAAAACTTTTCTTTAAAAAATGCTAGCATGTGAATATATATATTCACATGTTTTCTTCATTGTAGACAATATGTGCACTCATTTGACGTCCAATTGTAAAGCCAGAATATTTTACTGAATTCCTGAAAGCAGTTGAGTCCAAGAAGCAGCCTCCACAAATTGAAAGGTATATTATGTATTTTAAATATAAC	MUT4	90	92	3	GUG	∆3nt	∆3nt	Exon	Exon	Exon	101	82.1938392186326	78.7037037037037	77.4736842105263	91.7489646295484	87.1660648563936	-4.5828997731548	0.504579807572976	2.40871751025857	1.91572224484677	-0.4929952654118	3.51783183483133e-27	yes	neg1	chr8:89978302_89978304del
chr8	89978283_89978303del	TGGCTTTACAATTGGACGTCCA	T	NBN_e5	ENSE00003518702	NBN_e5_del91to111	TAACTTAAAACTTTTCTTTAAAAAATGCTAGCATGTGAATATATATATTCACATGTTTTCTTCATTGTAGACAATATGTGCACTCATTTGAGAATATTTTACTGAATTCCTGAAAGCAGTTGAGTCCAAGAAGCAGCCTCCACAAATTGAAAGGTATATTATGTATTTTAAATATAAC	MUT4	91	111	21	UGGACGUCCAAUUGUAAAGCC	∆21nt	∆21nt	Exon	Exon	Exon	83	68.463476070529	64.1614392235768	59.6536351165981	91.7489646295484	77.9768701046176	-13.7720945249308	0.346403621571928	2.40871751025857	1.26431898564482	-1.14439852461375	0	yes	neg3	chr8:89978283_89978303del
chr8	89978303	A	T	NBN_e5	ENSE00003518702	NBN_e5_T91A	TAACTTAAAACTTTTCTTTAAAAAATGCTAGCATGTGAATATATATATTCACATGTTTTCTTCATTGTAGACAATATGTGCACTCATTTGAGGACGTCCAATTGTAAAGCCAGAATATTTTACTGAATTCCTGAAAGCAGTTGAGTCCAAGAAGCAGCCTCCACAAATTGAAAGGTATATTATGTATTTTAAATATAAC	MUT4	91	91	1	U	A	sub	Exon	Exon	Exon	104	90.5080213903743	85.878818227341	83.4331337325349	91.7489646295484	91.2603115308532	-0.488653098695202	0.407010366276266	2.40871751025857	2.34584144438629	-0.0628760658722798	0.27398210533923	no	mid	chr8:89978303A>T
chr8	89978303	A	G	NBN_e5	ENSE00003518702	NBN_e5_T91C	TAACTTAAAACTTTTCTTTAAAAAATGCTAGCATGTGAATATATATATTCACATGTTTTCTTCATTGTAGACAATATGTGCACTCATTTGCGGACGTCCAATTGTAAAGCCAGAATATTTTACTGAATTCCTGAAAGCAGTTGAGTCCAAGAAGCAGCCTCCACAAATTGAAAGGTATATTATGTATTTTAAATATAAC	MUT4	91	91	1	U	C	sub	Exon	Exon	Exon	104	91.131498470948	86.336383717261	84.7601972209771	91.7489646295484	91.6487102526683	-0.100254376880105	0.323849948235618	2.40871751025857	2.39554691396395	-0.01317059629462	0.796616142683964	no	mid	chr8:89978303A>G
chr8	89978303del	CA	C	NBN_e5	ENSE00003518702	NBN_e5_del91to91	TAACTTAAAACTTTTCTTTAAAAAATGCTAGCATGTGAATATATATATTCACATGTTTTCTTCATTGTAGACAATATGTGCACTCATTTGGGACGTCCAATTGTAAAGCCAGAATATTTTACTGAATTCCTGAAAGCAGTTGAGTCCAAGAAGCAGCCTCCACAAATTGAAAGGTATATTATGTATTTTAAATATAAC	MUT4	91	91	1	U	∆1nt	∆1nt	Exon	Exon	Exon	103	88.1550218340611	84.906462585034	83.2035595105673	91.7489646295484	90.7721188236925	-0.976845805855897	0.392634927940075	2.40871751025857	2.28612271324217	-0.1225947970164	0.0150901659090937	yes	neg1	chr8:89978303del
chr8	89978303	A	C	NBN_e5	ENSE00003518702	NBN_e5_T91G	TAACTTAAAACTTTTCTTTAAAAAATGCTAGCATGTGAATATATATATTCACATGTTTTCTTCATTGTAGACAATATGTGCACTCATTTGGGGACGTCCAATTGTAAAGCCAGAATATTTTACTGAATTCCTGAAAGCAGTTGAGTCCAAGAAGCAGCCTCCACAAATTGAAAGGTATATTATGTATTTTAAATATAAC	MUT4	91	91	1	U	G	sub	Exon	Exon	Exon	104	88.1379310344828	84.7300430606161	84.7008547008547	91.7489646295484	90.8278831842518	-0.921081445296601	0.352494782058657	2.40871751025857	2.29279822095314	-0.11591928930543	0.0108175652754543	yes	neg1	chr8:89978303A>C
chr8	89978302	C	T	NBN_e5	ENSE00003518702	NBN_e5_G92A	TAACTTAAAACTTTTCTTTAAAAAATGCTAGCATGTGAATATATATATTCACATGTTTTCTTCATTGTAGACAATATGTGCACTCATTTGTAGACGTCCAATTGTAAAGCCAGAATATTTTACTGAATTCCTGAAAGCAGTTGAGTCCAAGAAGCAGCCTCCACAAATTGAAAGGTATATTATGTATTTTAAATATAAC	MUT4	92	92	1	G	A	sub	Exon	Exon	Exon	104	58.5478547854786	54.6666666666667	50.7290400972054	91.7489646295484	71.0663653083678	-20.6825993211806	0.764793416412915	2.40871751025857	0.898609414559836	-1.51010809569873	0	yes	neg3	chr8:89978302C>T
chr8	89978297_89978302del	GACGTCC	G	NBN_e5	ENSE00003518702	NBN_e5_del92to97	TAACTTAAAACTTTTCTTTAAAAAATGCTAGCATGTGAATATATATATTCACATGTTTTCTTCATTGTAGACAATATGTGCACTCATTTGTCCAATTGTAAAGCCAGAATATTTTACTGAATTCCTGAAAGCAGTTGAGTCCAAGAAGCAGCCTCCACAAATTGAAAGGTATATTATGTATTTTAAATATAAC	MUT4	92	97	6	GGACGU	∆6nt	∆6nt	Exon	Exon	Exon	98	27.323330106486	23.1757535826058	20.552859253007	91.7489646295484	41.4962918906971	-50.2526727388513	0.657001740965697	2.40871751025857	-0.343486067499656	-2.75220357775823	0	yes	neg4	chr8:89978297_89978302del
chr8	89978298_89978303del	ACGTCCA	A	NBN_e5	ENSE00003518702	NBN_e5_del91to96	TAACTTAAAACTTTTCTTTAAAAAATGCTAGCATGTGAATATATATATTCACATGTTTTCTTCATTGTAGACAATATGTGCACTCATTTGTCCAATTGTAAAGCCAGAATATTTTACTGAATTCCTGAAAGCAGTTGAGTCCAAGAAGCAGCCTCCACAAATTGAAAGGTATATTATGTATTTTAAATATAAC	MUT4	91	96	6	UGGACG	∆6nt	∆6nt	Exon	Exon	Exon	98	27.323330106486	23.1757535826058	20.552859253007	91.7489646295484	41.4962918906971	-50.2526727388513	0.657001740965697	2.40871751025857	-0.343486067499656	-2.75220357775823	0	yes	neg4	chr8:89978298_89978303del
chr8	89978299_89978304del	CGTCCAC	C	NBN_e5	ENSE00003518702	NBN_e5_del90to95	TAACTTAAAACTTTTCTTTAAAAAATGCTAGCATGTGAATATATATATTCACATGTTTTCTTCATTGTAGACAATATGTGCACTCATTTGTCCAATTGTAAAGCCAGAATATTTTACTGAATTCCTGAAAGCAGTTGAGTCCAAGAAGCAGCCTCCACAAATTGAAAGGTATATTATGTATTTTAAATATAAC	MUT4	90	95	6	GUGGAC	∆6nt	∆6nt	Exon	Exon	Exon	98	27.323330106486	23.1757535826058	20.552859253007	91.7489646295484	41.4962918906971	-50.2526727388513	0.657001740965697	2.40871751025857	-0.343486067499656	-2.75220357775823	0	yes	neg4	chr8:89978299_89978304del
chr8	89978302	C	G	NBN_e5	ENSE00003518702	NBN_e5_G92C	TAACTTAAAACTTTTCTTTAAAAAATGCTAGCATGTGAATATATATATTCACATGTTTTCTTCATTGTAGACAATATGTGCACTCATTTGTCGACGTCCAATTGTAAAGCCAGAATATTTTACTGAATTCCTGAAAGCAGTTGAGTCCAAGAAGCAGCCTCCACAAATTGAAAGGTATATTATGTATTTTAAATATAAC	MUT4	92	92	1	G	C	sub	Exon	Exon	Exon	104	88.9658156642146	83.3641404805915	81.0717372515125	91.7489646295484	89.882858763953	-1.8661058655954	0.357572468256643	2.40871751025857	2.18427611586798	-0.22444139439059	3.28969354457693e-08	yes	neg1	chr8:89978302C>G
chr8	89978300_89978302del	GTCC	G	NBN_e5	ENSE00003518702	NBN_e5_del92to94	TAACTTAAAACTTTTCTTTAAAAAATGCTAGCATGTGAATATATATATTCACATGTTTTCTTCATTGTAGACAATATGTGCACTCATTTGTCGTCCAATTGTAAAGCCAGAATATTTTACTGAATTCCTGAAAGCAGTTGAGTCCAAGAAGCAGCCTCCACAAATTGAAAGGTATATTATGTATTTTAAATATAAC	MUT4	92	94	3	GGA	∆3nt	∆3nt	Exon	Exon	Exon	101	71.7005076142132	65.2043868394816	61.0558530986993	91.7489646295484	78.5477459254239	-13.2012187041245	0.548063546858785	2.40871751025857	1.29787694332702	-1.11084056693155	1.38743241555483e-254	yes	neg3	chr8:89978300_89978302del
chr8	89978301	C	T	NBN_e5	ENSE00003518702	NBN_e5_G93A	TAACTTAAAACTTTTCTTTAAAAAATGCTAGCATGTGAATATATATATTCACATGTTTTCTTCATTGTAGACAATATGTGCACTCATTTGTGAACGTCCAATTGTAAAGCCAGAATATTTTACTGAATTCCTGAAAGCAGTTGAGTCCAAGAAGCAGCCTCCACAAATTGAAAGGTATATTATGTATTTTAAATATAAC	MUT4	93	93	1	G	A	sub	Exon	Exon	Exon	104	80.8328035600763	78.7740957331601	74.9771967163272	91.7489646295484	87.1205841179902	-4.62838051155821	0.350638944844685	2.40871751025857	1.91166281448199	-0.49705469577658	3.53499755157135e-56	yes	neg1	chr8:89978301C>T	missense_variant	Missense	VUS/Conflicting	2
chr8	89978281_89978301del	TCTGGCTTTACAATTGGACGTC	T	NBN_e5	ENSE00003518702	NBN_e5_del93to113	TAACTTAAAACTTTTCTTTAAAAAATGCTAGCATGTGAATATATATATTCACATGTTTTCTTCATTGTAGACAATATGTGCACTCATTTGTGAATATTTTACTGAATTCCTGAAAGCAGTTGAGTCCAAGAAGCAGCCTCCACAAATTGAAAGGTATATTATGTATTTTAAATATAAC	MUT4	93	113	21	GACGUCCAAUUGUAAAGCCAG	∆21nt	∆21nt	Exon	Exon	Exon	83	67.2050065610175	58.2137048299272	56.9657615112161	91.7489646295484	73.9608942409656	-17.7880703885828	0.300913331211062	2.40871751025857	1.04393702161901	-1.36478048863956	0	yes	neg3	chr8:89978281_89978301del
chr8	89978282_89978302del	CTGGCTTTACAATTGGACGTCC	C	NBN_e5	ENSE00003518702	NBN_e5_del92to112	TAACTTAAAACTTTTCTTTAAAAAATGCTAGCATGTGAATATATATATTCACATGTTTTCTTCATTGTAGACAATATGTGCACTCATTTGTGAATATTTTACTGAATTCCTGAAAGCAGTTGAGTCCAAGAAGCAGCCTCCACAAATTGAAAGGTATATTATGTATTTTAAATATAAC	MUT4	92	112	21	GGACGUCCAAUUGUAAAGCCA	∆21nt	∆21nt	Exon	Exon	Exon	83	67.2050065610175	58.2137048299272	56.9657615112161	91.7489646295484	73.9608942409656	-17.7880703885828	0.300913331211062	2.40871751025857	1.04393702161901	-1.36478048863956	0	yes	neg3	chr8:89978282_89978302del
chr8	89978301del	TC	T	NBN_e5	ENSE00003518702	NBN_e5_del93to93	TAACTTAAAACTTTTCTTTAAAAAATGCTAGCATGTGAATATATATATTCACATGTTTTCTTCATTGTAGACAATATGTGCACTCATTTGTGACGTCCAATTGTAAAGCCAGAATATTTTACTGAATTCCTGAAAGCAGTTGAGTCCAAGAAGCAGCCTCCACAAATTGAAAGGTATATTATGTATTTTAAATATAAC	MUT4	93	93	1	G	∆1nt	∆1nt	Exon	Exon	Exon	103	83.6597307221542	74.4835501147666	77.0609318996416	91.7489646295484	84.9559903223493	-6.79297430719911	0.489154942001984	2.40871751025857	1.7311534775947	-0.67756403266387	2.61538331516743e-69	yes	neg2	chr8:89978301del
chr8	89978302del	CC	C	NBN_e5	ENSE00003518702	NBN_e5_del92to92	TAACTTAAAACTTTTCTTTAAAAAATGCTAGCATGTGAATATATATATTCACATGTTTTCTTCATTGTAGACAATATGTGCACTCATTTGTGACGTCCAATTGTAAAGCCAGAATATTTTACTGAATTCCTGAAAGCAGTTGAGTCCAAGAAGCAGCCTCCACAAATTGAAAGGTATATTATGTATTTTAAATATAAC	MUT4	92	92	1	G	∆1nt	∆1nt	Exon	Exon	Exon	103	83.6597307221542	74.4835501147666	77.0609318996416	91.7489646295484	84.9559903223493	-6.79297430719911	0.489154942001984	2.40871751025857	1.7311534775947	-0.67756403266387	2.61538331516743e-69	yes	neg2	chr8:89978302del
chr8	89978296_89978301del	GGACGTC	G	NBN_e5	ENSE00003518702	NBN_e5_del93to98	TAACTTAAAACTTTTCTTTAAAAAATGCTAGCATGTGAATATATATATTCACATGTTTTCTTCATTGTAGACAATATGTGCACTCATTTGTGCAATTGTAAAGCCAGAATATTTTACTGAATTCCTGAAAGCAGTTGAGTCCAAGAAGCAGCCTCCACAAATTGAAAGGTATATTATGTATTTTAAATATAAC	MUT4	93	98	6	GACGUC	∆6nt	∆6nt	Exon	Exon	Exon	98	25.948406676783	22.1893773243063	21.8181818181818	91.7489646295484	40.4556276288409	-51.2933370007075	0.485911580447972	2.40871751025857	-0.38651602936634	-2.79523353962491	0	yes	neg4	chr8:89978296_89978301del
chr8	89978301	C	G	NBN_e5	ENSE00003518702	NBN_e5_G93C	TAACTTAAAACTTTTCTTTAAAAAATGCTAGCATGTGAATATATATATTCACATGTTTTCTTCATTGTAGACAATATGTGCACTCATTTGTGCACGTCCAATTGTAAAGCCAGAATATTTTACTGAATTCCTGAAAGCAGTTGAGTCCAAGAAGCAGCCTCCACAAATTGAAAGGTATATTATGTATTTTAAATATAAC	MUT4	93	93	1	G	C	sub	Exon	Exon	Exon	104	25.1525799889033	18.0683156654888	19.0422077922078	91.7489646295484	35.1367812813376	-56.6121833482108	0.543953873080938	2.40871751025857	-0.61303224372115	-3.02174975397972	0	yes	neg5	chr8:89978301C>G	missense_variant	Missense	VUS/Conflicting	1
chr8	89978299	G	T	NBN_e5	ENSE00003518702	NBN_e5_C95A	TAACTTAAAACTTTTCTTTAAAAAATGCTAGCATGTGAATATATATATTCACATGTTTTCTTCATTGTAGACAATATGTGCACTCATTTGTGGAAGTCCAATTGTAAAGCCAGAATATTTTACTGAATTCCTGAAAGCAGTTGAGTCCAAGAAGCAGCCTCCACAAATTGAAAGGTATATTATGTATTTTAAATATAAC	MUT4	95	95	1	C	A	sub	Exon	Exon	Exon	104	84.4866920152091	80.0433839479393	77.736131934033	91.7489646295484	87.865675219567	-3.88328940998141	0.508939857039735	2.40871751025857	1.97977103504665	-0.42894647521192	9.8069556656899e-19	yes	neg1	chr8:89978299G>T
chr8	89978294_89978299del	TTGGACG	T	NBN_e5	ENSE00003518702	NBN_e5_del95to100	TAACTTAAAACTTTTCTTTAAAAAATGCTAGCATGTGAATATATATATTCACATGTTTTCTTCATTGTAGACAATATGTGCACTCATTTGTGGAATTGTAAAGCCAGAATATTTTACTGAATTCCTGAAAGCAGTTGAGTCCAAGAAGCAGCCTCCACAAATTGAAAGGTATATTATGTATTTTAAATATAAC	MUT4	95	100	6	CGUCCA	∆6nt	∆6nt	Exon	Exon	Exon	98	77.1850512356842	72.7678571428571	68.493552168816	91.7489646295484	83.4560726923552	-8.2928919371932	0.393866586330749	2.40871751025857	1.61830131345377	-0.7904161968048	5.20323239377946e-168	yes	neg2	chr8:89978294_89978299del
chr8	89978295_89978300del	TGGACGT	T	NBN_e5	ENSE00003518702	NBN_e5_del94to99	TAACTTAAAACTTTTCTTTAAAAAATGCTAGCATGTGAATATATATATTCACATGTTTTCTTCATTGTAGACAATATGTGCACTCATTTGTGGAATTGTAAAGCCAGAATATTTTACTGAATTCCTGAAAGCAGTTGAGTCCAAGAAGCAGCCTCCACAAATTGAAAGGTATATTATGTATTTTAAATATAAC	MUT4	94	99	6	ACGUCC	∆6nt	∆6nt	Exon	Exon	Exon	98	77.1850512356842	72.7678571428571	68.493552168816	91.7489646295484	83.4560726923552	-8.2928919371932	0.393866586330749	2.40871751025857	1.61830131345377	-0.7904161968048	5.20323239377946e-168	yes	neg2	chr8:89978295_89978300del
chr8	89978298	C	T	NBN_e5	ENSE00003518702	NBN_e5_G96A	TAACTTAAAACTTTTCTTTAAAAAATGCTAGCATGTGAATATATATATTCACATGTTTTCTTCATTGTAGACAATATGTGCACTCATTTGTGGACATCCAATTGTAAAGCCAGAATATTTTACTGAATTCCTGAAAGCAGTTGAGTCCAAGAAGCAGCCTCCACAAATTGAAAGGTATATTATGTATTTTAAATATAAC	MUT4	96	96	1	G	A	sub	Exon	Exon	Exon	104	78.4918032786885	75.6010230179028	74.1913282863042	91.7489646295484	85.2748411199334	-6.474123509615	0.543247089837951	2.40871751025857	1.75632194585635	-0.65239556440222	1.29844552069224e-50	yes	neg2	chr8:89978298C>T	missense_variant	Missense	VUS/Conflicting	2
chr8	89978278_89978298del	TATTCTGGCTTTACAATTGGAC	T	NBN_e5	ENSE00003518702	NBN_e5_del96to116	TAACTTAAAACTTTTCTTTAAAAAATGCTAGCATGTGAATATATATATTCACATGTTTTCTTCATTGTAGACAATATGTGCACTCATTTGTGGACATTTTACTGAATTCCTGAAAGCAGTTGAGTCCAAGAAGCAGCCTCCACAAATTGAAAGGTATATTATGTATTTTAAATATAAC	MUT4	96	116	21	GUCCAAUUGUAAAGCCAGAAU	∆21nt	∆21nt	Exon	Exon	Exon	83	84.7949389179756	79.4279427942794	80.0343864173651	91.7489646295484	87.7352315048444	-4.013733124704	0.291210626267394	2.40871751025857	1.96759274395231	-0.44112476630626	6.17052167729486e-59	yes	neg1	chr8:89978278_89978298del
chr8	89978296_89978298del	GGAC	G	NBN_e5	ENSE00003518702	NBN_e5_del96to98	TAACTTAAAACTTTTCTTTAAAAAATGCTAGCATGTGAATATATATATTCACATGTTTTCTTCATTGTAGACAATATGTGCACTCATTTGTGGACCAATTGTAAAGCCAGAATATTTTACTGAATTCCTGAAAGCAGTTGAGTCCAAGAAGCAGCCTCCACAAATTGAAAGGTATATTATGTATTTTAAATATAAC	MUT4	96	98	3	GUC	∆3nt	∆3nt	Exon	Exon	Exon	101	81.2237762237762	73.8288027761712	73.9788732394366	91.7489646295484	84.3441933343276	-7.4047712952208	0.429491820108659	2.40871751025857	1.68406408536323	-0.72465342489534	4.59817164063432e-109	yes	neg2	chr8:89978296_89978298del
chr8	89978297_89978299del	GACG	G	NBN_e5	ENSE00003518702	NBN_e5_del95to97	TAACTTAAAACTTTTCTTTAAAAAATGCTAGCATGTGAATATATATATTCACATGTTTTCTTCATTGTAGACAATATGTGCACTCATTTGTGGACCAATTGTAAAGCCAGAATATTTTACTGAATTCCTGAAAGCAGTTGAGTCCAAGAAGCAGCCTCCACAAATTGAAAGGTATATTATGTATTTTAAATATAAC	MUT4	95	97	3	CGU	∆3nt	∆3nt	Exon	Exon	Exon	101	81.2237762237762	73.8288027761712	73.9788732394366	91.7489646295484	84.3441933343276	-7.4047712952208	0.429491820108659	2.40871751025857	1.68406408536323	-0.72465342489534	4.59817164063432e-109	yes	neg2	chr8:89978297_89978299del
chr8	89978298	C	G	NBN_e5	ENSE00003518702	NBN_e5_G96C	TAACTTAAAACTTTTCTTTAAAAAATGCTAGCATGTGAATATATATATTCACATGTTTTCTTCATTGTAGACAATATGTGCACTCATTTGTGGACCTCCAATTGTAAAGCCAGAATATTTTACTGAATTCCTGAAAGCAGTTGAGTCCAAGAAGCAGCCTCCACAAATTGAAAGGTATATTATGTATTTTAAATATAAC	MUT4	96	96	1	G	C	sub	Exon	Exon	Exon	104	89.5228215767635	83.4662190516156	83.3333333333333	91.7489646295484	90.1118554070476	-1.6371092225008	0.401901222148608	2.40871751025857	2.20971521282061	-0.19900229743796	2.37009532698111e-05	yes	neg1	chr8:89978298C>G
chr8	89978295_89978297del	TGGA	T	NBN_e5	ENSE00003518702	NBN_e5_del97to99	TAACTTAAAACTTTTCTTTAAAAAATGCTAGCATGTGAATATATATATTCACATGTTTTCTTCATTGTAGACAATATGTGCACTCATTTGTGGACGAATTGTAAAGCCAGAATATTTTACTGAATTCCTGAAAGCAGTTGAGTCCAAGAAGCAGCCTCCACAAATTGAAAGGTATATTATGTATTTTAAATATAAC	MUT4	97	99	3	UCC	∆3nt	∆3nt	Exon	Exon	Exon	101	88.6133426475725	84.5019476905955	81.9864048338369	91.7489646295484	90.5243610612469	-1.2246035683015	0.328293895168307	2.40871751025857	2.25689481461574	-0.15182269564283	0.000156311371593324	yes	neg1	chr8:89978295_89978297del
chr8	89978297	A	T	NBN_e5	ENSE00003518702	NBN_e5_T97A	TAACTTAAAACTTTTCTTTAAAAAATGCTAGCATGTGAATATATATATTCACATGTTTTCTTCATTGTAGACAATATGTGCACTCATTTGTGGACGACCAATTGTAAAGCCAGAATATTTTACTGAATTCCTGAAAGCAGTTGAGTCCAAGAAGCAGCCTCCACAAATTGAAAGGTATATTATGTATTTTAAATATAAC	MUT4	97	97	1	U	A	sub	Exon	Exon	Exon	104	90.4852521408183	86.3762102351314	83.433734939759	91.7489646295484	91.446285635818	-0.302678993730399	0.468058066323649	2.40871751025857	2.36938614050202	-0.0393313697565501	0.56902067848022	no	mid	chr8:89978297A>T
chr8	89978297del	GA	G	NBN_e5	ENSE00003518702	NBN_e5_del97to97	TAACTTAAAACTTTTCTTTAAAAAATGCTAGCATGTGAATATATATATTCACATGTTTTCTTCATTGTAGACAATATGTGCACTCATTTGTGGACGCCAATTGTAAAGCCAGAATATTTTACTGAATTCCTGAAAGCAGTTGAGTCCAAGAAGCAGCCTCCACAAATTGAAAGGTATATTATGTATTTTAAATATAAC	MUT4	97	97	1	U	∆1nt	∆1nt	Exon	Exon	Exon	103	85.4004252303331	78.6418400876232	79.8418972332016	91.7489646295484	87.3993679239626	-4.3495967055858	0.51622030955788	2.40871751025857	1.93674107317997	-0.4719764370786	3.1099791466753e-23	yes	neg1	chr8:89978297del
chr8	89978297	A	G	NBN_e5	ENSE00003518702	NBN_e5_T97C	TAACTTAAAACTTTTCTTTAAAAAATGCTAGCATGTGAATATATATATTCACATGTTTTCTTCATTGTAGACAATATGTGCACTCATTTGTGGACGCCCAATTGTAAAGCCAGAATATTTTACTGAATTCCTGAAAGCAGTTGAGTCCAAGAAGCAGCCTCCACAAATTGAAAGGTATATTATGTATTTTAAATATAAC	MUT4	97	97	1	U	C	sub	Exon	Exon	Exon	104	86.4342910975035	81.1702127659575	82.1077283372365	91.7489646295484	88.8327440446659	-2.9162205848825	0.400209255351675	2.40871751025857	2.07376940038226	-0.33494810987631	3.7145628341289e-16	yes	neg1	chr8:89978297A>G	synonymous_variant	Synonymous	Likely Benign	2
chr8	89978297	A	C	NBN_e5	ENSE00003518702	NBN_e5_T97G	TAACTTAAAACTTTTCTTTAAAAAATGCTAGCATGTGAATATATATATTCACATGTTTTCTTCATTGTAGACAATATGTGCACTCATTTGTGGACGGCCAATTGTAAAGCCAGAATATTTTACTGAATTCCTGAAAGCAGTTGAGTCCAAGAAGCAGCCTCCACAAATTGAAAGGTATATTATGTATTTTAAATATAAC	MUT4	97	97	1	U	G	sub	Exon	Exon	Exon					91.7489646295484				2.40871751025857				no	mid	chr8:89978297A>C
chr8	89978296	G	T	NBN_e5	ENSE00003518702	NBN_e5_C98A	TAACTTAAAACTTTTCTTTAAAAAATGCTAGCATGTGAATATATATATTCACATGTTTTCTTCATTGTAGACAATATGTGCACTCATTTGTGGACGTACAATTGTAAAGCCAGAATATTTTACTGAATTCCTGAAAGCAGTTGAGTCCAAGAAGCAGCCTCCACAAATTGAAAGGTATATTATGTATTTTAAATATAAC	MUT4	98	98	1	C	A	sub	Exon	Exon	Exon	104	79.3247588424437	73.6144007579346	72.1615359152599	91.7489646295484	84.1153262391586	-7.6336383903898	0.39976278142971	2.40871751025857	1.66683405870383	-0.74188345155474	8.32155003246939e-135	yes	neg2	chr8:89978296G>T
chr8	89978294_89978296del	TTGG	T	NBN_e5	ENSE00003518702	NBN_e5_del98to100	TAACTTAAAACTTTTCTTTAAAAAATGCTAGCATGTGAATATATATATTCACATGTTTTCTTCATTGTAGACAATATGTGCACTCATTTGTGGACGTATTGTAAAGCCAGAATATTTTACTGAATTCCTGAAAGCAGTTGAGTCCAAGAAGCAGCCTCCACAAATTGAAAGGTATATTATGTATTTTAAATATAAC	MUT4	98	100	3	CCA	∆3nt	∆3nt	Exon	Exon	Exon	101	15.4010695187166	13.0714745653574	10.8316601500581	91.7489646295484	27.4325146857005	-64.3164499438479	0.475126546546644	2.40871751025857	-0.972787983604457	-3.38150549386303	0	yes	neg5	chr8:89978294_89978296del
chr8	89978295	G	T	NBN_e5	ENSE00003518702	NBN_e5_C99A	TAACTTAAAACTTTTCTTTAAAAAATGCTAGCATGTGAATATATATATTCACATGTTTTCTTCATTGTAGACAATATGTGCACTCATTTGTGGACGTCAAATTGTAAAGCCAGAATATTTTACTGAATTCCTGAAAGCAGTTGAGTCCAAGAAGCAGCCTCCACAAATTGAAAGGTATATTATGTATTTTAAATATAAC	MUT4	99	99	1	C	A	sub	Exon	Exon	Exon	104	86.8368368368368	82.1310875137312	81.3123359580053	91.7489646295484	89.2559905487456	-2.4929740808028	0.396429518812652	2.40871751025857	2.11716020050359	-0.29155730975498	5.91589300045365e-12	yes	neg1	chr8:89978295G>T
chr8	89978295del	TG	T	NBN_e5	ENSE00003518702	NBN_e5_del99to99	TAACTTAAAACTTTTCTTTAAAAAATGCTAGCATGTGAATATATATATTCACATGTTTTCTTCATTGTAGACAATATGTGCACTCATTTGTGGACGTCAATTGTAAAGCCAGAATATTTTACTGAATTCCTGAAAGCAGTTGAGTCCAAGAAGCAGCCTCCACAAATTGAAAGGTATATTATGTATTTTAAATATAAC	MUT4	99	99	1	C	∆1nt	∆1nt	Exon	Exon	Exon	103	88.3060109289618	84.8993288590604	82.5024437927664	91.7489646295484	90.6068340072428	-1.1421306223056	0.526349801821016	2.40871751025857	2.26654723792755	-0.14217027233102	0.0342572627792666	yes	neg1	chr8:89978295del
chr8	89978296del	GG	G	NBN_e5	ENSE00003518702	NBN_e5_del98to98	TAACTTAAAACTTTTCTTTAAAAAATGCTAGCATGTGAATATATATATTCACATGTTTTCTTCATTGTAGACAATATGTGCACTCATTTGTGGACGTCAATTGTAAAGCCAGAATATTTTACTGAATTCCTGAAAGCAGTTGAGTCCAAGAAGCAGCCTCCACAAATTGAAAGGTATATTATGTATTTTAAATATAAC	MUT4	98	98	1	C	∆1nt	∆1nt	Exon	Exon	Exon	103	88.3060109289618	84.8993288590604	82.5024437927664	91.7489646295484	90.6068340072428	-1.1421306223056	0.526349801821016	2.40871751025857	2.26654723792755	-0.14217027233102	0.0342572627792666	yes	neg1	chr8:89978296del
chr8	89978287_89978292del	TTTACAA	T	NBN_e5	ENSE00003518702	NBN_e5_del102to107	TAACTTAAAACTTTTCTTTAAAAAATGCTAGCATGTGAATATATATATTCACATGTTTTCTTCATTGTAGACAATATGTGCACTCATTTGTGGACGTCCAAAGCCAGAATATTTTACTGAATTCCTGAAAGCAGTTGAGTCCAAGAAGCAGCCTCCACAAATTGAAAGGTATATTATGTATTTTAAATATAAC	MUT4	102	107	6	UUGUAA	∆6nt	∆6nt	Exon	Exon	Exon	98	91.9564453811029	87.1451526513123	87.0630630630631	91.7489646295484	92.237207972866	0.488243343317596	0.288862841819265	2.40871751025857	2.47502153955	0.0663040292914303	0.136541643982341	no	mid	chr8:89978287_89978292del
chr8	89978288_89978293del	TTACAAT	T	NBN_e5	ENSE00003518702	NBN_e5_del101to106	TAACTTAAAACTTTTCTTTAAAAAATGCTAGCATGTGAATATATATATTCACATGTTTTCTTCATTGTAGACAATATGTGCACTCATTTGTGGACGTCCAAAGCCAGAATATTTTACTGAATTCCTGAAAGCAGTTGAGTCCAAGAAGCAGCCTCCACAAATTGAAAGGTATATTATGTATTTTAAATATAAC	MUT4	101	106	6	AUUGUA	∆6nt	∆6nt	Exon	Exon	Exon	98	91.9564453811029	87.1451526513123	87.0630630630631	91.7489646295484	92.237207972866	0.488243343317596	0.288862841819265	2.40871751025857	2.47502153955	0.0663040292914303	0.136541643982341	no	mid	chr8:89978288_89978293del
chr8	89978289_89978294del	TACAATT	T	NBN_e5	ENSE00003518702	NBN_e5_del100to105	TAACTTAAAACTTTTCTTTAAAAAATGCTAGCATGTGAATATATATATTCACATGTTTTCTTCATTGTAGACAATATGTGCACTCATTTGTGGACGTCCAAAGCCAGAATATTTTACTGAATTCCTGAAAGCAGTTGAGTCCAAGAAGCAGCCTCCACAAATTGAAAGGTATATTATGTATTTTAAATATAAC	MUT4	100	105	6	AAUUGU	∆6nt	∆6nt	Exon	Exon	Exon	98	91.9564453811029	87.1451526513123	87.0630630630631	91.7489646295484	92.237207972866	0.488243343317596	0.288862841819265	2.40871751025857	2.47502153955	0.0663040292914303	0.136541643982341	no	mid	chr8:89978289_89978294del
chr8	89978292	A	T	NBN_e5	ENSE00003518702	NBN_e5_T102A	TAACTTAAAACTTTTCTTTAAAAAATGCTAGCATGTGAATATATATATTCACATGTTTTCTTCATTGTAGACAATATGTGCACTCATTTGTGGACGTCCAAATGTAAAGCCAGAATATTTTACTGAATTCCTGAAAGCAGTTGAGTCCAAGAAGCAGCCTCCACAAATTGAAAGGTATATTATGTATTTTAAATATAAC	MUT4	102	102	1	U	A	sub	Exon	Exon	Exon	104	89.987163029525	84.8868337795084	82.8434504792332	91.7489646295484	90.7970242432551	-0.951940386293304	0.310797084488399	2.40871751025857	2.28909962884301	-0.11961788141556	0.00248667107097154	yes	neg1	chr8:89978292A>T
chr8	89978272_89978292del	GTAAAATATTCTGGCTTTACAA	G	NBN_e5	ENSE00003518702	NBN_e5_del102to122	TAACTTAAAACTTTTCTTTAAAAAATGCTAGCATGTGAATATATATATTCACATGTTTTCTTCATTGTAGACAATATGTGCACTCATTTGTGGACGTCCAACTGAATTCCTGAAAGCAGTTGAGTCCAAGAAGCAGCCTCCACAAATTGAAAGGTATATTATGTATTTTAAATATAAC	MUT4	102	122	21	UUGUAAAGCCAGAAUAUUUUA	∆21nt	∆21nt	Exon	Exon	Exon	83	94.0980881130507	91.5596330275229	90.9067688378033	91.7489646295484	94.7232049122473	2.9742402826989	0.211490340302424	2.40871751025857	2.88764008373913	0.47892257348056	4.61069764038645e-29	yes	pos1	chr8:89978272_89978292del
chr8	89978273_89978293del	TAAAATATTCTGGCTTTACAAT	T	NBN_e5	ENSE00003518702	NBN_e5_del101to121	TAACTTAAAACTTTTCTTTAAAAAATGCTAGCATGTGAATATATATATTCACATGTTTTCTTCATTGTAGACAATATGTGCACTCATTTGTGGACGTCCAACTGAATTCCTGAAAGCAGTTGAGTCCAAGAAGCAGCCTCCACAAATTGAAAGGTATATTATGTATTTTAAATATAAC	MUT4	101	121	21	AUUGUAAAGCCAGAAUAUUUU	∆21nt	∆21nt	Exon	Exon	Exon	83	94.0980881130507	91.5596330275229	90.9067688378033	91.7489646295484	94.7232049122473	2.9742402826989	0.211490340302424	2.40871751025857	2.88764008373913	0.47892257348056	4.61069764038645e-29	yes	pos1	chr8:89978273_89978293del
chr8	89978292	A	G	NBN_e5	ENSE00003518702	NBN_e5_T102C	TAACTTAAAACTTTTCTTTAAAAAATGCTAGCATGTGAATATATATATTCACATGTTTTCTTCATTGTAGACAATATGTGCACTCATTTGTGGACGTCCAACTGTAAAGCCAGAATATTTTACTGAATTCCTGAAAGCAGTTGAGTCCAAGAAGCAGCCTCCACAAATTGAAAGGTATATTATGTATTTTAAATATAAC	MUT4	102	102	1	U	C	sub	Exon	Exon	Exon	104	90.0692840646651	85.4901960784314	83.0213903743316	91.7489646295484	91.0706888159507	-0.678275813597706	0.359380726825917	2.40871751025857	2.32229674827055	-0.0864207619880197	0.0747696298868684	yes	neg1	chr8:89978292A>G
chr8	89978292	A	C	NBN_e5	ENSE00003518702	NBN_e5_T102G	TAACTTAAAACTTTTCTTTAAAAAATGCTAGCATGTGAATATATATATTCACATGTTTTCTTCATTGTAGACAATATGTGCACTCATTTGTGGACGTCCAAGTGTAAAGCCAGAATATTTTACTGAATTCCTGAAAGCAGTTGAGTCCAAGAAGCAGCCTCCACAAATTGAAAGGTATATTATGTATTTTAAATATAAC	MUT4	102	102	1	U	G	sub	Exon	Exon	Exon	104	90.2574808629088	88.5400313971743	86.2731640356898	91.7489646295484	92.7524054643051	1.0034408347567	0.37870754363708	2.40871751025857	2.54926401044367	0.1405465001851	0.0208468429581667	yes	pos1	chr8:89978292A>C	missense_variant	Missense	VUS/Conflicting	1
chr8	89978289_89978291del	TACA	T	NBN_e5	ENSE00003518702	NBN_e5_del103to105	TAACTTAAAACTTTTCTTTAAAAAATGCTAGCATGTGAATATATATATTCACATGTTTTCTTCATTGTAGACAATATGTGCACTCATTTGTGGACGTCCAATAAAGCCAGAATATTTTACTGAATTCCTGAAAGCAGTTGAGTCCAAGAAGCAGCCTCCACAAATTGAAAGGTATATTATGTATTTTAAATATAAC	MUT4	103	105	3	UGU	∆3nt	∆3nt	Exon	Exon	Exon	101	91.6978109983983	87.9644921552436	85.4635216675809	91.7489646295484	92.5422555407258	0.793290911177402	0.256699262751024	2.40871751025857	2.51841233967133	0.10969482941276	0.00579709007298362	yes	pos1	chr8:89978289_89978291del
chr8	89978290_89978292del	ACAA	A	NBN_e5	ENSE00003518702	NBN_e5_del102to104	TAACTTAAAACTTTTCTTTAAAAAATGCTAGCATGTGAATATATATATTCACATGTTTTCTTCATTGTAGACAATATGTGCACTCATTTGTGGACGTCCAATAAAGCCAGAATATTTTACTGAATTCCTGAAAGCAGTTGAGTCCAAGAAGCAGCCTCCACAAATTGAAAGGTATATTATGTATTTTAAATATAAC	MUT4	102	104	3	UUG	∆3nt	∆3nt	Exon	Exon	Exon	101	91.6978109983983	87.9644921552436	85.4635216675809	91.7489646295484	92.5422555407258	0.793290911177402	0.256699262751024	2.40871751025857	2.51841233967133	0.10969482941276	0.00579709007298362	yes	pos1	chr8:89978290_89978292del
chr8	89978291	A	T	NBN_e5	ENSE00003518702	NBN_e5_T103A	TAACTTAAAACTTTTCTTTAAAAAATGCTAGCATGTGAATATATATATTCACATGTTTTCTTCATTGTAGACAATATGTGCACTCATTTGTGGACGTCCAATAGTAAAGCCAGAATATTTTACTGAATTCCTGAAAGCAGTTGAGTCCAAGAAGCAGCCTCCACAAATTGAAAGGTATATTATGTATTTTAAATATAAC	MUT4	103	103	1	U	A	sub	Exon	Exon	Exon	104	87.5369458128079	80.766449746927	80.212201591512	91.7489646295484	88.4908867582439	-3.2580778713045	0.410873366416293	2.40871751025857	2.03976039488176	-0.36895711537681	2.30446990869806e-19	yes	neg1	chr8:89978291A>T
chr8	89978291	A	G	NBN_e5	ENSE00003518702	NBN_e5_T103C	TAACTTAAAACTTTTCTTTAAAAAATGCTAGCATGTGAATATATATATTCACATGTTTTCTTCATTGTAGACAATATGTGCACTCATTTGTGGACGTCCAATCGTAAAGCCAGAATATTTTACTGAATTCCTGAAAGCAGTTGAGTCCAAGAAGCAGCCTCCACAAATTGAAAGGTATATTATGTATTTTAAATATAAC	MUT4	103	103	1	U	C	sub	Exon	Exon	Exon	104	90.4322486644002	86.9800332778702	86.097794822627	91.7489646295484	92.0497908187775	0.300826189229098	0.355510917976091	2.40871751025857	2.44913139477906	0.0404138845204902	0.469530755762153	no	mid	chr8:89978291A>G
chr8	89978286_89978291del	CTTTACA	C	NBN_e5	ENSE00003518702	NBN_e5_del103to108	TAACTTAAAACTTTTCTTTAAAAAATGCTAGCATGTGAATATATATATTCACATGTTTTCTTCATTGTAGACAATATGTGCACTCATTTGTGGACGTCCAATGCCAGAATATTTTACTGAATTCCTGAAAGCAGTTGAGTCCAAGAAGCAGCCTCCACAAATTGAAAGGTATATTATGTATTTTAAATATAAC	MUT4	103	108	6	UGUAAA	∆6nt	∆6nt	Exon	Exon	Exon	98	92.5379253792538	88.0725190839695	88.210166595472	91.7489646295484	92.7953433784669	1.0463787489185	0.301551891229767	2.40871751025857	2.55566888946366	0.14695137920509	0.00216613532357174	yes	pos1	chr8:89978286_89978291del
chr8	89978291	A	C	NBN_e5	ENSE00003518702	NBN_e5_T103G	TAACTTAAAACTTTTCTTTAAAAAATGCTAGCATGTGAATATATATATTCACATGTTTTCTTCATTGTAGACAATATGTGCACTCATTTGTGGACGTCCAATGGTAAAGCCAGAATATTTTACTGAATTCCTGAAAGCAGTTGAGTCCAAGAAGCAGCCTCCACAAATTGAAAGGTATATTATGTATTTTAAATATAAC	MUT4	103	103	1	U	G	sub	Exon	Exon	Exon	104	90.9045226130653	86.8582375478927	84.7736625514403	91.7489646295484	91.8798114851186	0.130846855570199	0.349720162458453	2.40871751025857	2.4261279560453	0.0174104457867301	0.757186034989543	no	mid	chr8:89978291A>C
chr8	89978291del	CA	C	NBN_e5	ENSE00003518702	NBN_e5_del103to103	TAACTTAAAACTTTTCTTTAAAAAATGCTAGCATGTGAATATATATATTCACATGTTTTCTTCATTGTAGACAATATGTGCACTCATTTGTGGACGTCCAATGTAAAGCCAGAATATTTTACTGAATTCCTGAAAGCAGTTGAGTCCAAGAAGCAGCCTCCACAAATTGAAAGGTATATTATGTATTTTAAATATAAC	MUT4	103	103	1	U	∆1nt	∆1nt	Exon	Exon	Exon	103	91.1637931034483	87.0879120879121	86.2290227048371	91.7489646295484	92.1253796289163	0.376414999367902	0.346290449677938	2.40871751025857	2.45950549460017	0.0507879843416004	0.34937336897425	no	mid	chr8:89978291del
chr8	89978292del	AA	A	NBN_e5	ENSE00003518702	NBN_e5_del102to102	TAACTTAAAACTTTTCTTTAAAAAATGCTAGCATGTGAATATATATATTCACATGTTTTCTTCATTGTAGACAATATGTGCACTCATTTGTGGACGTCCAATGTAAAGCCAGAATATTTTACTGAATTCCTGAAAGCAGTTGAGTCCAAGAAGCAGCCTCCACAAATTGAAAGGTATATTATGTATTTTAAATATAAC	MUT4	102	102	1	U	∆1nt	∆1nt	Exon	Exon	Exon	103	91.1637931034483	87.0879120879121	86.2290227048371	91.7489646295484	92.1253796289163	0.376414999367902	0.346290449677938	2.40871751025857	2.45950549460017	0.0507879843416004	0.34937336897425	no	mid	chr8:89978292del
chr8	89978288_89978290del	TTAC	T	NBN_e5	ENSE00003518702	NBN_e5_del104to106	TAACTTAAAACTTTTCTTTAAAAAATGCTAGCATGTGAATATATATATTCACATGTTTTCTTCATTGTAGACAATATGTGCACTCATTTGTGGACGTCCAATTAAGCCAGAATATTTTACTGAATTCCTGAAAGCAGTTGAGTCCAAGAAGCAGCCTCCACAAATTGAAAGGTATATTATGTATTTTAAATATAAC	MUT4	104	106	3	GUA	∆3nt	∆3nt	Exon	Exon	Exon	101	89.5862068965517	86.115992970123	85.6851642129105	91.7489646295484	91.6071897311108	-0.141774898437597	0.240259279808192	2.40871751025857	2.39013434014424	-0.0185831701143298	0.608788536599259	no	mid	chr8:89978288_89978290del
chr8	89978290	C	T	NBN_e5	ENSE00003518702	NBN_e5_G104A	TAACTTAAAACTTTTCTTTAAAAAATGCTAGCATGTGAATATATATATTCACATGTTTTCTTCATTGTAGACAATATGTGCACTCATTTGTGGACGTCCAATTATAAAGCCAGAATATTTTACTGAATTCCTGAAAGCAGTTGAGTCCAAGAAGCAGCCTCCACAAATTGAAAGGTATATTATGTATTTTAAATATAAC	MUT4	104	104	1	G	A	sub	Exon	Exon	Exon	104	88.858939802336	83.5153922542205	82.426597582038	91.7489646295484	90.0522145491116	-1.6967500804368	0.361400199053644	2.40871751025857	2.20303970510964	-0.20567780514893	8.86687281630441e-07	yes	neg1	chr8:89978290C>T	missense_variant	Missense	VUS/Conflicting	2
chr8	89978285_89978290del	GCTTTAC	G	NBN_e5	ENSE00003518702	NBN_e5_del104to109	TAACTTAAAACTTTTCTTTAAAAAATGCTAGCATGTGAATATATATATTCACATGTTTTCTTCATTGTAGACAATATGTGCACTCATTTGTGGACGTCCAATTCCAGAATATTTTACTGAATTCCTGAAAGCAGTTGAGTCCAAGAAGCAGCCTCCACAAATTGAAAGGTATATTATGTATTTTAAATATAAC	MUT4	104	109	6	GUAAAG	∆6nt	∆6nt	Exon	Exon	Exon	98	91.6597164303586	88.0888290713324	86.0154033238752	91.7489646295484	92.5894343752934	0.840469745744998	0.315610937097629	2.40871751025857	2.52526826650963	0.11655075625106	0.0188228333529029	yes	pos1	chr8:89978285_89978290del
chr8	89978290	C	G	NBN_e5	ENSE00003518702	NBN_e5_G104C	TAACTTAAAACTTTTCTTTAAAAAATGCTAGCATGTGAATATATATATTCACATGTTTTCTTCATTGTAGACAATATGTGCACTCATTTGTGGACGTCCAATTCTAAAGCCAGAATATTTTACTGAATTCCTGAAAGCAGTTGAGTCCAAGAAGCAGCCTCCACAAATTGAAAGGTATATTATGTATTTTAAATATAAC	MUT4	104	104	1	G	C	sub	Exon	Exon	Exon	104	90.2980713033314	86.7949865711728	83.0165542611895	91.7489646295484	91.6542321959803	-0.094732433568101	0.384195479239736	2.40871751025857	2.39626859047324	-0.0124489197853297	0.840634800275397	no	mid	chr8:89978290C>G
chr8	89978289	A	T	NBN_e5	ENSE00003518702	NBN_e5_T105A	TAACTTAAAACTTTTCTTTAAAAAATGCTAGCATGTGAATATATATATTCACATGTTTTCTTCATTGTAGACAATATGTGCACTCATTTGTGGACGTCCAATTGAAAAGCCAGAATATTTTACTGAATTCCTGAAAGCAGTTGAGTCCAAGAAGCAGCCTCCACAAATTGAAAGGTATATTATGTATTTTAAATATAAC	MUT4	105	105	1	U	A	sub	Exon	Exon	Exon	104	91.4525139664805	87.936772046589	86.8451025056948	91.7489646295484	92.5844811413173	0.835516511768897	0.34483645345636	2.40871751025857	2.52454659000034	0.11582907974177	0.0336811877823802	yes	pos1	chr8:89978289A>T	missense_variant	Missense	VUS/Conflicting	1
chr8	89978289del	TA	T	NBN_e5	ENSE00003518702	NBN_e5_del105to105	TAACTTAAAACTTTTCTTTAAAAAATGCTAGCATGTGAATATATATATTCACATGTTTTCTTCATTGTAGACAATATGTGCACTCATTTGTGGACGTCCAATTGAAAGCCAGAATATTTTACTGAATTCCTGAAAGCAGTTGAGTCCAAGAAGCAGCCTCCACAAATTGAAAGGTATATTATGTATTTTAAATATAAC	MUT4	105	105	1	U	∆1nt	∆1nt	Exon	Exon	Exon	103	91.9091554293825	88.7278180454886	87.3229706390328	91.7489646295484	93.0346447927606	1.2856801632122	0.267886113850079	2.40871751025857	2.59202334361937	0.1833058333608	2.14232434424038e-05	yes	pos1	chr8:89978289del
chr8	89978269_89978289del	TCAGTAAAATATTCTGGCTTTA	T	NBN_e5	ENSE00003518702	NBN_e5_del105to125	TAACTTAAAACTTTTCTTTAAAAAATGCTAGCATGTGAATATATATATTCACATGTTTTCTTCATTGTAGACAATATGTGCACTCATTTGTGGACGTCCAATTGAATTCCTGAAAGCAGTTGAGTCCAAGAAGCAGCCTCCACAAATTGAAAGGTATATTATGTATTTTAAATATAAC	MUT4	105	125	21	UAAAGCCAGAAUAUUUUACUG	∆21nt	∆21nt	Exon	Exon	Exon	83	93.4256055363322	91.7412818096136	90.7646622123237	91.7489646295484	94.8184251866639	3.0694605571155	0.165833058648323	2.40871751025857	2.9068547207991	0.49813721054053	1.5481067842909e-48	yes	pos1	chr8:89978269_89978289del
chr8	89978270_89978290del	CAGTAAAATATTCTGGCTTTAC	C	NBN_e5	ENSE00003518702	NBN_e5_del104to124	TAACTTAAAACTTTTCTTTAAAAAATGCTAGCATGTGAATATATATATTCACATGTTTTCTTCATTGTAGACAATATGTGCACTCATTTGTGGACGTCCAATTGAATTCCTGAAAGCAGTTGAGTCCAAGAAGCAGCCTCCACAAATTGAAAGGTATATTATGTATTTTAAATATAAC	MUT4	104	124	21	GUAAAGCCAGAAUAUUUUACU	∆21nt	∆21nt	Exon	Exon	Exon	83	93.4256055363322	91.7412818096136	90.7646622123237	91.7489646295484	94.8184251866639	3.0694605571155	0.165833058648323	2.40871751025857	2.9068547207991	0.49813721054053	1.5481067842909e-48	yes	pos1	chr8:89978270_89978290del
chr8	89978271_89978291del	AGTAAAATATTCTGGCTTTACA	A	NBN_e5	ENSE00003518702	NBN_e5_del103to123	TAACTTAAAACTTTTCTTTAAAAAATGCTAGCATGTGAATATATATATTCACATGTTTTCTTCATTGTAGACAATATGTGCACTCATTTGTGGACGTCCAATTGAATTCCTGAAAGCAGTTGAGTCCAAGAAGCAGCCTCCACAAATTGAAAGGTATATTATGTATTTTAAATATAAC	MUT4	103	123	21	UGUAAAGCCAGAAUAUUUUAC	∆21nt	∆21nt	Exon	Exon	Exon	83	93.4256055363322	91.7412818096136	90.7646622123237	91.7489646295484	94.8184251866639	3.0694605571155	0.165833058648323	2.40871751025857	2.9068547207991	0.49813721054053	1.5481067842909e-48	yes	pos1	chr8:89978271_89978291del
chr8	89978287_89978289del	TTTA	T	NBN_e5	ENSE00003518702	NBN_e5_del105to107	TAACTTAAAACTTTTCTTTAAAAAATGCTAGCATGTGAATATATATATTCACATGTTTTCTTCATTGTAGACAATATGTGCACTCATTTGTGGACGTCCAATTGAGCCAGAATATTTTACTGAATTCCTGAAAGCAGTTGAGTCCAAGAAGCAGCCTCCACAAATTGAAAGGTATATTATGTATTTTAAATATAAC	MUT4	105	107	3	UAA	∆3nt	∆3nt	Exon	Exon	Exon	101	93.5072463768116	88.785046728972	89.2498523331365	91.7489646295484	93.2637414525904	1.514776823042	0.335288135704194	2.40871751025857	2.62792674995677	0.2192092396982	8.82315114443579e-05	yes	pos1	chr8:89978287_89978289del
chr8	89978289	A	G	NBN_e5	ENSE00003518702	NBN_e5_T105C	TAACTTAAAACTTTTCTTTAAAAAATGCTAGCATGTGAATATATATATTCACATGTTTTCTTCATTGTAGACAATATGTGCACTCATTTGTGGACGTCCAATTGCAAAGCCAGAATATTTTACTGAATTCCTGAAAGCAGTTGAGTCCAAGAAGCAGCCTCCACAAATTGAAAGGTATATTATGTATTTTAAATATAAC	MUT4	105	105	1	U	C	sub	Exon	Exon	Exon	104	90.7484407484407	87.5	85.9808371154816	91.7489646295484	92.2797314308797	0.530766801331295	0.357826219125514	2.40871751025857	2.48097537075168	0.0722578604931101	0.195489314949003	no	mid	chr8:89978289A>G	missense_variant	Missense	VUS/Conflicting	2
chr8	89978284_89978289del	GGCTTTA	G	NBN_e5	ENSE00003518702	NBN_e5_del105to110	TAACTTAAAACTTTTCTTTAAAAAATGCTAGCATGTGAATATATATATTCACATGTTTTCTTCATTGTAGACAATATGTGCACTCATTTGTGGACGTCCAATTGCAGAATATTTTACTGAATTCCTGAAAGCAGTTGAGTCCAAGAAGCAGCCTCCACAAATTGAAAGGTATATTATGTATTTTAAATATAAC	MUT4	105	110	6	UAAAGC	∆6nt	∆6nt	Exon	Exon	Exon	98	90.07498897221	85.8702432938241	82.9805249788315	91.7489646295484	91.2718166687789	-0.477147960769497	0.337073396486469	2.40871751025857	2.34728479740488	-0.0614327128536898	0.19148683849515	no	mid	chr8:89978284_89978289del
chr8	89978289	A	C	NBN_e5	ENSE00003518702	NBN_e5_T105G	TAACTTAAAACTTTTCTTTAAAAAATGCTAGCATGTGAATATATATATTCACATGTTTTCTTCATTGTAGACAATATGTGCACTCATTTGTGGACGTCCAATTGGAAAGCCAGAATATTTTACTGAATTCCTGAAAGCAGTTGAGTCCAAGAAGCAGCCTCCACAAATTGAAAGGTATATTATGTATTTTAAATATAAC	MUT4	105	105	1	U	G	sub	Exon	Exon	Exon	104	91.9597989949749	88.2615629984051	85.2619675838673	91.7489646295484	92.6135378294441	0.864573199895702	0.308555675394596	2.40871751025857	2.52878643949244	0.12006892923387	0.0133599657531011	yes	pos1	chr8:89978289A>C
chr8	89978285	C	T	NBN_e5	ENSE00003518702	NBN_e5_G109A	TAACTTAAAACTTTTCTTTAAAAAATGCTAGCATGTGAATATATATATTCACATGTTTTCTTCATTGTAGACAATATGTGCACTCATTTGTGGACGTCCAATTGTAAAACCAGAATATTTTACTGAATTCCTGAAAGCAGTTGAGTCCAAGAAGCAGCCTCCACAAATTGAAAGGTATATTATGTATTTTAAATATAAC	MUT4	109	109	1	G	A	sub	Exon	Exon	Exon	104	88.359133126935	84.4422700587084	81.9453697534977	91.7489646295484	90.4217259183027	-1.3272387112457	0.427930520589751	2.40871751025857	2.24498715221238	-0.16373035804619	0.00179516585686484	yes	neg1	chr8:89978285C>T
chr8	89978283_89978285del	TGGC	T	NBN_e5	ENSE00003518702	NBN_e5_del109to111	TAACTTAAAACTTTTCTTTAAAAAATGCTAGCATGTGAATATATATATTCACATGTTTTCTTCATTGTAGACAATATGTGCACTCATTTGTGGACGTCCAATTGTAAAAGAATATTTTACTGAATTCCTGAAAGCAGTTGAGTCCAAGAAGCAGCCTCCACAAATTGAAAGGTATATTATGTATTTTAAATATAAC	MUT4	109	111	3	GCC	∆3nt	∆3nt	Exon	Exon	Exon	101	88.4594146880177	86.7368421052632	80.8823529411765	91.7489646295484	91.4236786330587	-0.325285996489699	0.380900304199667	2.40871751025857	2.36649943446484	-0.0422180757937301	0.450219953945241	no	mid	chr8:89978283_89978285del
chr8	89978280_89978285del	TTCTGGC	T	NBN_e5	ENSE00003518702	NBN_e5_del109to114	TAACTTAAAACTTTTCTTTAAAAAATGCTAGCATGTGAATATATATATTCACATGTTTTCTTCATTGTAGACAATATGTGCACTCATTTGTGGACGTCCAATTGTAAAATATTTTACTGAATTCCTGAAAGCAGTTGAGTCCAAGAAGCAGCCTCCACAAATTGAAAGGTATATTATGTATTTTAAATATAAC	MUT4	109	114	6	GCCAGA	∆6nt	∆6nt	Exon	Exon	Exon	98	76.0829322473158	70.1424501424502	65.0334075723831	91.7489646295484	81.7297224636961	-10.0192421658523	0.466625398621944	2.40871751025857	1.49814217465624	-0.91057533560233	1.15855723509998e-185	yes	neg2	chr8:89978280_89978285del
chr8	89978281_89978286del	TCTGGCT	T	NBN_e5	ENSE00003518702	NBN_e5_del108to113	TAACTTAAAACTTTTCTTTAAAAAATGCTAGCATGTGAATATATATATTCACATGTTTTCTTCATTGTAGACAATATGTGCACTCATTTGTGGACGTCCAATTGTAAAATATTTTACTGAATTCCTGAAAGCAGTTGAGTCCAAGAAGCAGCCTCCACAAATTGAAAGGTATATTATGTATTTTAAATATAAC	MUT4	108	113	6	AGCCAG	∆6nt	∆6nt	Exon	Exon	Exon	98	76.0829322473158	70.1424501424502	65.0334075723831	91.7489646295484	81.7297224636961	-10.0192421658523	0.466625398621944	2.40871751025857	1.49814217465624	-0.91057533560233	1.15855723509998e-185	yes	neg2	chr8:89978281_89978286del
chr8	89978285del	GC	G	NBN_e5	ENSE00003518702	NBN_e5_del109to109	TAACTTAAAACTTTTCTTTAAAAAATGCTAGCATGTGAATATATATATTCACATGTTTTCTTCATTGTAGACAATATGTGCACTCATTTGTGGACGTCCAATTGTAAACCAGAATATTTTACTGAATTCCTGAAAGCAGTTGAGTCCAAGAAGCAGCCTCCACAAATTGAAAGGTATATTATGTATTTTAAATATAAC	MUT4	109	109	1	G	∆1nt	∆1nt	Exon	Exon	Exon	103	86.7498799807969	84.1573816155989	83.6724313326551	91.7489646295484	90.4498154839653	-1.2991491455831	0.365496624427831	2.40871751025857	2.24823469650421	-0.16048281375436	0.00031039236014896	yes	neg1	chr8:89978285del
chr8	89978285	C	G	NBN_e5	ENSE00003518702	NBN_e5_G109C	TAACTTAAAACTTTTCTTTAAAAAATGCTAGCATGTGAATATATATATTCACATGTTTTCTTCATTGTAGACAATATGTGCACTCATTTGTGGACGTCCAATTGTAAACCCAGAATATTTTACTGAATTCCTGAAAGCAGTTGAGTCCAAGAAGCAGCCTCCACAAATTGAAAGGTATATTATGTATTTTAAATATAAC	MUT4	109	109	1	G	C	sub	Exon	Exon	Exon	104	86.4143619602135	82.9735234215886	81.431334622824	91.7489646295484	89.6675695990584	-2.08139503049	0.409445488468354	2.40871751025857	2.16082162931591	-0.24789588094266	5.70800873731634e-08	yes	neg1	chr8:89978285C>G	missense_variant	Missense	VUS/Conflicting	2
chr8	89978265_89978285del	GAATTCAGTAAAATATTCTGGC	G	NBN_e5	ENSE00003518702	NBN_e5_del109to129	TAACTTAAAACTTTTCTTTAAAAAATGCTAGCATGTGAATATATATATTCACATGTTTTCTTCATTGTAGACAATATGTGCACTCATTTGTGGACGTCCAATTGTAAACCTGAAAGCAGTTGAGTCCAAGAAGCAGCCTCCACAAATTGAAAGGTATATTATGTATTTTAAATATAAC	MUT4	109	129	21	GCCAGAAUAUUUUACUGAAUU	∆21nt	∆21nt	Exon	Exon	Exon	83	93.1573357608861	90.1853658536585	88.5192525481314	91.7489646295484	93.9086716263004	2.159706996752	0.163181263587546	2.40871751025857	2.73545654984165	0.32673903958308	9.86694742299259e-30	yes	pos1	chr8:89978265_89978285del
chr8	89978284	G	T	NBN_e5	ENSE00003518702	NBN_e5_C110A	TAACTTAAAACTTTTCTTTAAAAAATGCTAGCATGTGAATATATATATTCACATGTTTTCTTCATTGTAGACAATATGTGCACTCATTTGTGGACGTCCAATTGTAAAGACAGAATATTTTACTGAATTCCTGAAAGCAGTTGAGTCCAAGAAGCAGCCTCCACAAATTGAAAGGTATATTATGTATTTTAAATATAAC	MUT4	110	110	1	C	A	sub	Exon	Exon	Exon	104	87.9418472063854	85.1213782302271	82.9723225030084	91.7489646295484	90.9318112415599	-0.817153387988501	0.278325497055469	2.40871751025857	2.30533735030213	-0.10338015995644	0.00403865048169101	yes	neg1	chr8:89978284G>T	missense_variant	Missense	VUS/Conflicting	2
chr8	89978283	G	T	NBN_e5	ENSE00003518702	NBN_e5_C111A	TAACTTAAAACTTTTCTTTAAAAAATGCTAGCATGTGAATATATATATTCACATGTTTTCTTCATTGTAGACAATATGTGCACTCATTTGTGGACGTCCAATTGTAAAGCAAGAATATTTTACTGAATTCCTGAAAGCAGTTGAGTCCAAGAAGCAGCCTCCACAAATTGAAAGGTATATTATGTATTTTAAATATAAC	MUT4	111	111	1	C	A	sub	Exon	Exon	Exon	104	90.495867768595	87.8306878306878	84.5450933651172	91.7489646295484	92.3418407157104	0.592876086161998	0.312522381835719	2.40871751025857	2.48972569842688	0.08100818816831	0.0953349171619948	yes	pos1	chr8:89978283G>T
chr8	89978281_89978283del	TCTG	T	NBN_e5	ENSE00003518702	NBN_e5_del111to113	TAACTTAAAACTTTTCTTTAAAAAATGCTAGCATGTGAATATATATATTCACATGTTTTCTTCATTGTAGACAATATGTGCACTCATTTGTGGACGTCCAATTGTAAAGCAATATTTTACTGAATTCCTGAAAGCAGTTGAGTCCAAGAAGCAGCCTCCACAAATTGAAAGGTATATTATGTATTTTAAATATAAC	MUT4	111	113	3	CAG	∆3nt	∆3nt	Exon	Exon	Exon	101	82.368808239333	80.1320754716981	78.3589251439539	91.7489646295484	88.0348882034033	-3.7140764261451	0.315152315704755	2.40871751025857	1.99573812781479	-0.41297938244378	1.15794222650199e-42	yes	neg1	chr8:89978281_89978283del
chr8	89978283del	TG	T	NBN_e5	ENSE00003518702	NBN_e5_del111to111	TAACTTAAAACTTTTCTTTAAAAAATGCTAGCATGTGAATATATATATTCACATGTTTTCTTCATTGTAGACAATATGTGCACTCATTTGTGGACGTCCAATTGTAAAGCAGAATATTTTACTGAATTCCTGAAAGCAGTTGAGTCCAAGAAGCAGCCTCCACAAATTGAAAGGTATATTATGTATTTTAAATATAAC	MUT4	111	111	1	C	∆1nt	∆1nt	Exon	Exon	Exon	103	90.588882773803	85.8410351201479	85.1396648044693	91.7489646295484	91.4307491315469	-0.318215498001506	0.353392820217554	2.40871751025857	2.36740153010146	-0.0413159801571097	0.424438075979821	no	mid	chr8:89978283del
chr8	89978284del	GG	G	NBN_e5	ENSE00003518702	NBN_e5_del110to110	TAACTTAAAACTTTTCTTTAAAAAATGCTAGCATGTGAATATATATATTCACATGTTTTCTTCATTGTAGACAATATGTGCACTCATTTGTGGACGTCCAATTGTAAAGCAGAATATTTTACTGAATTCCTGAAAGCAGTTGAGTCCAAGAAGCAGCCTCCACAAATTGAAAGGTATATTATGTATTTTAAATATAAC	MUT4	110	110	1	C	∆1nt	∆1nt	Exon	Exon	Exon	103	90.588882773803	85.8410351201479	85.1396648044693	91.7489646295484	91.4307491315469	-0.318215498001506	0.353392820217554	2.40871751025857	2.36740153010146	-0.0413159801571097	0.424438075979821	no	mid	chr8:89978284del
chr8	89978278_89978283del	TATTCTG	T	NBN_e5	ENSE00003518702	NBN_e5_del111to116	TAACTTAAAACTTTTCTTTAAAAAATGCTAGCATGTGAATATATATATTCACATGTTTTCTTCATTGTAGACAATATGTGCACTCATTTGTGGACGTCCAATTGTAAAGCATTTTACTGAATTCCTGAAAGCAGTTGAGTCCAAGAAGCAGCCTCCACAAATTGAAAGGTATATTATGTATTTTAAATATAAC	MUT4	111	116	6	CAGAAU	∆6nt	∆6nt	Exon	Exon	Exon	98	90.3395977579954	84.6459824980111	83.6314546068174	91.7489646295484	90.7259220906716	-1.02304253887681	0.322026020762303	2.40871751025857	2.2806199298588	-0.12809758039977	0.00160224931900326	yes	neg1	chr8:89978278_89978283del
chr8	89978261_89978281del	TCAGGAATTCAGTAAAATATTC	T	NBN_e5	ENSE00003518702	NBN_e5_del113to133	TAACTTAAAACTTTTCTTTAAAAAATGCTAGCATGTGAATATATATATTCACATGTTTTCTTCATTGTAGACAATATGTGCACTCATTTGTGGACGTCCAATTGTAAAGCCAAAAGCAGTTGAGTCCAAGAAGCAGCCTCCACAAATTGAAAGGTATATTATGTATTTTAAATATAAC	MUT4	113	133	21	GAAUAUUUUACUGAAUUCCUG	∆21nt	∆21nt	Exon	Exon	Exon	83	89.4808126410835	85.6948228882834	84.6104314230522	91.7489646295484	91.334136420444	-0.414828209104401	0.236806652969659	2.40871751025857	2.35513302944345	-0.05358448081512	0.103099801075262	no	mid	chr8:89978261_89978281del
chr8	89978281	C	T	NBN_e5	ENSE00003518702	NBN_e5_G113A	TAACTTAAAACTTTTCTTTAAAAAATGCTAGCATGTGAATATATATATTCACATGTTTTCTTCATTGTAGACAATATGTGCACTCATTTGTGGACGTCCAATTGTAAAGCCAAAATATTTTACTGAATTCCTGAAAGCAGTTGAGTCCAAGAAGCAGCCTCCACAAATTGAAAGGTATATTATGTATTTTAAATATAAC	MUT4	113	113	1	G	A	sub	Exon	Exon	Exon	104	82.2745901639344	77.2530641672675	76.2604013705335	91.7489646295484	86.3443033693374	-5.404661260211	0.451269918715438	2.40871751025857	1.84418606086295	-0.56453144939562	1.73366068766421e-48	yes	neg2	chr8:89978281C>T	missense_variant	Missense	VUS/Conflicting	1
chr8	89978281del	TC	T	NBN_e5	ENSE00003518702	NBN_e5_del113to113	TAACTTAAAACTTTTCTTTAAAAAATGCTAGCATGTGAATATATATATTCACATGTTTTCTTCATTGTAGACAATATGTGCACTCATTTGTGGACGTCCAATTGTAAAGCCAAATATTTTACTGAATTCCTGAAAGCAGTTGAGTCCAAGAAGCAGCCTCCACAAATTGAAAGGTATATTATGTATTTTAAATATAAC	MUT4	113	113	1	G	∆1nt	∆1nt	Exon	Exon	Exon	103	84.3571428571429	78.4049424319012	77.4712643678161	91.7489646295484	87.0536306506852	-4.6953339788632	0.393761357045009	2.40871751025857	1.90570898328031	-0.50300852697826	2.90410220399624e-46	yes	neg2	chr8:89978281del
chr8	89978281	C	G	NBN_e5	ENSE00003518702	NBN_e5_G113C	TAACTTAAAACTTTTCTTTAAAAAATGCTAGCATGTGAATATATATATTCACATGTTTTCTTCATTGTAGACAATATGTGCACTCATTTGTGGACGTCCAATTGTAAAGCCACAATATTTTACTGAATTCCTGAAAGCAGTTGAGTCCAAGAAGCAGCCTCCACAAATTGAAAGGTATATTATGTATTTTAAATATAAC	MUT4	113	113	1	G	C	sub	Exon	Exon	Exon	104	86.0739324410453	81.6035288012455	79.8517520215633	91.7489646295484	88.8934521085723	-2.8555125209761	0.344942794441428	2.40871751025857	2.07990365071127	-0.3288138595473	1.94071814148687e-20	yes	neg1	chr8:89978281C>G	missense_variant	Missense	VUS/Conflicting	2
chr8	89978278	A	T	NBN_e5	ENSE00003518702	NBN_e5_T116A	TAACTTAAAACTTTTCTTTAAAAAATGCTAGCATGTGAATATATATATTCACATGTTTTCTTCATTGTAGACAATATGTGCACTCATTTGTGGACGTCCAATTGTAAAGCCAGAAAATTTTACTGAATTCCTGAAAGCAGTTGAGTCCAAGAAGCAGCCTCCACAAATTGAAAGGTATATTATGTATTTTAAATATAAC	MUT4	116	116	1	U	A	sub	Exon	Exon	Exon	104	90.7520891364903	86.4077669902913	86.1013547415956	91.7489646295484	91.7891667764406	0.0402021468921987	0.359757831104336	2.40871751025857	2.41403987451462	0.00532236425605026	0.926860594094235	no	mid	chr8:89978278A>T	missense_variant	Missense	VUS/Conflicting	1
chr8	89978273_89978278del	TAAAATA	T	NBN_e5	ENSE00003518702	NBN_e5_del116to121	TAACTTAAAACTTTTCTTTAAAAAATGCTAGCATGTGAATATATATATTCACATGTTTTCTTCATTGTAGACAATATGTGCACTCATTTGTGGACGTCCAATTGTAAAGCCAGAAACTGAATTCCTGAAAGCAGTTGAGTCCAAGAAGCAGCCTCCACAAATTGAAAGGTATATTATGTATTTTAAATATAAC	MUT4	116	121	6	UAUUUU	∆6nt	∆6nt	Exon	Exon	Exon	98	91.33219470538	88.9969604863222	87.9059829059829	91.7489646295484	93.195985314728	1.4470206851796	0.291676676454016	2.40871751025857	2.61719181188102	0.20847430162245	1.37146973657588e-05	yes	pos1	chr8:89978273_89978278del
chr8	89978278del	TA	T	NBN_e5	ENSE00003518702	NBN_e5_del116to116	TAACTTAAAACTTTTCTTTAAAAAATGCTAGCATGTGAATATATATATTCACATGTTTTCTTCATTGTAGACAATATGTGCACTCATTTGTGGACGTCCAATTGTAAAGCCAGAAATTTTACTGAATTCCTGAAAGCAGTTGAGTCCAAGAAGCAGCCTCCACAAATTGAAAGGTATATTATGTATTTTAAATATAAC	MUT4	116	116	1	U	∆1nt	∆1nt	Exon	Exon	Exon	103	89.944416371905	84.9787069299265	84.1056034482759	91.7489646295484	90.9154331064109	-0.833531523137499	0.372532721953887	2.40871751025857	2.30335273990157	-0.105364770357	0.0313284931751153	yes	neg1	chr8:89978278del
chr8	89978278	A	G	NBN_e5	ENSE00003518702	NBN_e5_T116C	TAACTTAAAACTTTTCTTTAAAAAATGCTAGCATGTGAATATATATATTCACATGTTTTCTTCATTGTAGACAATATGTGCACTCATTTGTGGACGTCCAATTGTAAAGCCAGAACATTTTACTGAATTCCTGAAAGCAGTTGAGTCCAAGAAGCAGCCTCCACAAATTGAAAGGTATATTATGTATTTTAAATATAAC	MUT4	116	116	1	U	C	sub	Exon	Exon	Exon	104	92.3762376237624	89.3140794223827	85.459940652819	91.7489646295484	92.9618075720338	1.2128429424854	0.429690956242715	2.40871751025857	2.58083735772531	0.17211984746674	0.014906925461073	yes	pos1	chr8:89978278A>G
chr8	89978278	A	C	NBN_e5	ENSE00003518702	NBN_e5_T116G	TAACTTAAAACTTTTCTTTAAAAAATGCTAGCATGTGAATATATATATTCACATGTTTTCTTCATTGTAGACAATATGTGCACTCATTTGTGGACGTCCAATTGTAAAGCCAGAAGATTTTACTGAATTCCTGAAAGCAGTTGAGTCCAAGAAGCAGCCTCCACAAATTGAAAGGTATATTATGTATTTTAAATATAAC	MUT4	116	116	1	U	G	sub	Exon	Exon	Exon	104	91.9977298524404	90.3053435114504	87.2941176470588	91.7489646295484	93.7308423618805	1.98187773233209	0.309089143482636	2.40871751025857	2.70478529819664	0.29606778793807	5.12734842162501e-08	yes	pos1	chr8:89978278A>C
chr8	89978258_89978278del	CTTTCAGGAATTCAGTAAAATA	C	NBN_e5	ENSE00003518702	NBN_e5_del116to136	TAACTTAAAACTTTTCTTTAAAAAATGCTAGCATGTGAATATATATATTCACATGTTTTCTTCATTGTAGACAATATGTGCACTCATTTGTGGACGTCCAATTGTAAAGCCAGAAGCAGTTGAGTCCAAGAAGCAGCCTCCACAAATTGAAAGGTATATTATGTATTTTAAATATAAC	MUT4	116	136	21	UAUUUUACUGAAUUCCUGAAA	∆21nt	∆21nt	Exon	Exon	Exon	83	93.1337325349302	92.3614997202015	91.1337779521381	91.7489646295484	95.0986342972455	3.3496696676971	0.234112615375895	2.40871751025857	2.96540072761561	0.55668321735704	6.470111514137e-28	yes	pos2	chr8:89978258_89978278del
chr8	89978259_89978279del	TTTCAGGAATTCAGTAAAATAT	T	NBN_e5	ENSE00003518702	NBN_e5_del115to135	TAACTTAAAACTTTTCTTTAAAAAATGCTAGCATGTGAATATATATATTCACATGTTTTCTTCATTGTAGACAATATGTGCACTCATTTGTGGACGTCCAATTGTAAAGCCAGAAGCAGTTGAGTCCAAGAAGCAGCCTCCACAAATTGAAAGGTATATTATGTATTTTAAATATAAC	MUT4	115	135	21	AUAUUUUACUGAAUUCCUGAA	∆21nt	∆21nt	Exon	Exon	Exon	83	93.1337325349302	92.3614997202015	91.1337779521381	91.7489646295484	95.0986342972455	3.3496696676971	0.234112615375895	2.40871751025857	2.96540072761561	0.55668321735704	6.470111514137e-28	yes	pos2	chr8:89978259_89978279del
chr8	89978260_89978280del	TTCAGGAATTCAGTAAAATATT	T	NBN_e5	ENSE00003518702	NBN_e5_del114to134	TAACTTAAAACTTTTCTTTAAAAAATGCTAGCATGTGAATATATATATTCACATGTTTTCTTCATTGTAGACAATATGTGCACTCATTTGTGGACGTCCAATTGTAAAGCCAGAAGCAGTTGAGTCCAAGAAGCAGCCTCCACAAATTGAAAGGTATATTATGTATTTTAAATATAAC	MUT4	114	134	21	AAUAUUUUACUGAAUUCCUGA	∆21nt	∆21nt	Exon	Exon	Exon	83	93.1337325349302	92.3614997202015	91.1337779521381	91.7489646295484	95.0986342972455	3.3496696676971	0.234112615375895	2.40871751025857	2.96540072761561	0.55668321735704	6.470111514137e-28	yes	pos2	chr8:89978260_89978280del
chr8	89978256_89978276del	TGCTTTCAGGAATTCAGTAAAA	T	NBN_e5	ENSE00003518702	NBN_e5_del118to138	TAACTTAAAACTTTTCTTTAAAAAATGCTAGCATGTGAATATATATATTCACATGTTTTCTTCATTGTAGACAATATGTGCACTCATTTGTGGACGTCCAATTGTAAAGCCAGAATAAGTTGAGTCCAAGAAGCAGCCTCCACAAATTGAAAGGTATATTATGTATTTTAAATATAAC	MUT4	118	138	21	UUUUACUGAAUUCCUGAAAGC	∆21nt	∆21nt	Exon	Exon	Exon	83	86.1010234400792	84.4382860797271	79.5562599049128	91.7489646295484	90.3763151228633	-1.3726495066851	0.29357064285927	2.40871751025857	2.23975499752	-0.16896251273857	1.41990937718953e-06	yes	neg1	chr8:89978256_89978276del
chr8	89978276	A	T	NBN_e5	ENSE00003518702	NBN_e5_T118A	TAACTTAAAACTTTTCTTTAAAAAATGCTAGCATGTGAATATATATATTCACATGTTTTCTTCATTGTAGACAATATGTGCACTCATTTGTGGACGTCCAATTGTAAAGCCAGAATAATTTACTGAATTCCTGAAAGCAGTTGAGTCCAAGAAGCAGCCTCCACAAATTGAAAGGTATATTATGTATTTTAAATATAAC	MUT4	118	118	1	U	A	sub	Exon	Exon	Exon	104	85.0053937432578	83.75	83.6798336798337	91.7489646295484	90.2270013602136	-1.5219632693348	0.521616321814589	2.40871751025857	2.22270538998791	-0.18601212027066	0.00314490498158363	yes	neg1	chr8:89978276A>T
chr8	89978276	A	G	NBN_e5	ENSE00003518702	NBN_e5_T118C	TAACTTAAAACTTTTCTTTAAAAAATGCTAGCATGTGAATATATATATTCACATGTTTTCTTCATTGTAGACAATATGTGCACTCATTTGTGGACGTCCAATTGTAAAGCCAGAATACTTTACTGAATTCCTGAAAGCAGTTGAGTCCAAGAAGCAGCCTCCACAAATTGAAAGGTATATTATGTATTTTAAATATAAC	MUT4	118	118	1	U	C	sub	Exon	Exon	Exon	104	91.4237431347698	87.0633510953227	87.6757650951199	91.7489646295484	92.2449554331903	0.495990803641899	0.302684962735476	2.40871751025857	2.47610405431394	0.06738654405537	0.149537303341349	no	mid	chr8:89978276A>G	synonymous_variant	Synonymous	Likely Benign	2
chr8	89978276	A	C	NBN_e5	ENSE00003518702	NBN_e5_T118G	TAACTTAAAACTTTTCTTTAAAAAATGCTAGCATGTGAATATATATATTCACATGTTTTCTTCATTGTAGACAATATGTGCACTCATTTGTGGACGTCCAATTGTAAAGCCAGAATAGTTTACTGAATTCCTGAAAGCAGTTGAGTCCAAGAAGCAGCCTCCACAAATTGAAAGGTATATTATGTATTTTAAATATAAC	MUT4	118	118	1	U	G	sub	Exon	Exon	Exon	104	74.3535988819008	68.8898836168308	67.3642903858731	91.7489646295484	81.1019118716088	-10.6470527579396	0.586594243708986	2.40871751025857	1.45664577537181	-0.95207173488676	1.15240626116056e-135	yes	neg2	chr8:89978276A>C
chr8	89978273_89978275del	TAAA	T	NBN_e5	ENSE00003518702	NBN_e5_del119to121	TAACTTAAAACTTTTCTTTAAAAAATGCTAGCATGTGAATATATATATTCACATGTTTTCTTCATTGTAGACAATATGTGCACTCATTTGTGGACGTCCAATTGTAAAGCCAGAATATACTGAATTCCTGAAAGCAGTTGAGTCCAAGAAGCAGCCTCCACAAATTGAAAGGTATATTATGTATTTTAAATATAAC	MUT4	119	121	3	UUU	∆3nt	∆3nt	Exon	Exon	Exon	101	91.9821826280624	90.2439024390244	86.9094843130184	91.7489646295484	93.7197013819414	1.970736752393	0.265481202963394	2.40871751025857	2.70289089735974	0.29417338710117	2.20933431576467e-10	yes	pos1	chr8:89978273_89978275del
chr8	89978274_89978276del	AAAA	A	NBN_e5	ENSE00003518702	NBN_e5_del118to120	TAACTTAAAACTTTTCTTTAAAAAATGCTAGCATGTGAATATATATATTCACATGTTTTCTTCATTGTAGACAATATGTGCACTCATTTGTGGACGTCCAATTGTAAAGCCAGAATATACTGAATTCCTGAAAGCAGTTGAGTCCAAGAAGCAGCCTCCACAAATTGAAAGGTATATTATGTATTTTAAATATAAC	MUT4	118	120	3	UUU	∆3nt	∆3nt	Exon	Exon	Exon	101	91.9821826280624	90.2439024390244	86.9094843130184	91.7489646295484	93.7197013819414	1.970736752393	0.265481202963394	2.40871751025857	2.70289089735974	0.29417338710117	2.20933431576467e-10	yes	pos1	chr8:89978274_89978276del
chr8	89978275	A	T	NBN_e5	ENSE00003518702	NBN_e5_T119A	TAACTTAAAACTTTTCTTTAAAAAATGCTAGCATGTGAATATATATATTCACATGTTTTCTTCATTGTAGACAATATGTGCACTCATTTGTGGACGTCCAATTGTAAAGCCAGAATATATTACTGAATTCCTGAAAGCAGTTGAGTCCAAGAAGCAGCCTCCACAAATTGAAAGGTATATTATGTATTTTAAATATAAC	MUT4	119	119	1	U	A	sub	Exon	Exon	Exon	104	89.5931142410016	86.6479925303455	84.8225214198287	91.7489646295484	91.7884868724149	0.0395222428664965	0.318915277693684	2.40871751025857	2.41394966495096	0.00523215469239036	0.921187046512492	no	mid	chr8:89978275A>T
chr8	89978275	A	G	NBN_e5	ENSE00003518702	NBN_e5_T119C	TAACTTAAAACTTTTCTTTAAAAAATGCTAGCATGTGAATATATATATTCACATGTTTTCTTCATTGTAGACAATATGTGCACTCATTTGTGGACGTCCAATTGTAAAGCCAGAATATCTTACTGAATTCCTGAAAGCAGTTGAGTCCAAGAAGCAGCCTCCACAAATTGAAAGGTATATTATGTATTTTAAATATAAC	MUT4	119	119	1	U	C	sub	Exon	Exon	Exon	104	90.4997094712377	86.2622658340767	85.4635047736372	91.7489646295484	91.6700893011533	-0.0788753283951005	0.275537411062875	2.40871751025857	2.39834341043746	-0.0103740998211097	0.813102013215661	no	mid	chr8:89978275A>G
chr8	89978270_89978275del	CAGTAAA	C	NBN_e5	ENSE00003518702	NBN_e5_del119to124	TAACTTAAAACTTTTCTTTAAAAAATGCTAGCATGTGAATATATATATTCACATGTTTTCTTCATTGTAGACAATATGTGCACTCATTTGTGGACGTCCAATTGTAAAGCCAGAATATGAATTCCTGAAAGCAGTTGAGTCCAAGAAGCAGCCTCCACAAATTGAAAGGTATATTATGTATTTTAAATATAAC	MUT4	119	124	6	UUUACU	∆6nt	∆6nt	Exon	Exon	Exon	98	92.6448253417227	89.5205479452055	87.0554076941689	91.7489646295484	93.4489264906187	1.6999618610703	0.220901855024661	2.40871751025857	2.65778611552883	0.24906860527026	1.67813946849423e-11	yes	pos1	chr8:89978270_89978275del
chr8	89978271_89978276del	AGTAAAA	A	NBN_e5	ENSE00003518702	NBN_e5_del118to123	TAACTTAAAACTTTTCTTTAAAAAATGCTAGCATGTGAATATATATATTCACATGTTTTCTTCATTGTAGACAATATGTGCACTCATTTGTGGACGTCCAATTGTAAAGCCAGAATATGAATTCCTGAAAGCAGTTGAGTCCAAGAAGCAGCCTCCACAAATTGAAAGGTATATTATGTATTTTAAATATAAC	MUT4	118	123	6	UUUUAC	∆6nt	∆6nt	Exon	Exon	Exon	98	92.6448253417227	89.5205479452055	87.0554076941689	91.7489646295484	93.4489264906187	1.6999618610703	0.220901855024661	2.40871751025857	2.65778611552883	0.24906860527026	1.67813946849423e-11	yes	pos1	chr8:89978271_89978276del
chr8	89978275	A	C	NBN_e5	ENSE00003518702	NBN_e5_T119G	TAACTTAAAACTTTTCTTTAAAAAATGCTAGCATGTGAATATATATATTCACATGTTTTCTTCATTGTAGACAATATGTGCACTCATTTGTGGACGTCCAATTGTAAAGCCAGAATATGTTACTGAATTCCTGAAAGCAGTTGAGTCCAAGAAGCAGCCTCCACAAATTGAAAGGTATATTATGTATTTTAAATATAAC	MUT4	119	119	1	U	G	sub	Exon	Exon	Exon	104	91.4457831325301	87.2624703087886	86.5609348914858	91.7489646295484	92.2501164715815	0.501151842033099	0.302500447431892	2.40871751025857	2.47682573082324	0.0681082205646701	0.14488908469577	no	mid	chr8:89978275A>C	missense_variant	Missense	VUS/Conflicting	1
chr8	89978255_89978275del	CTGCTTTCAGGAATTCAGTAAA	C	NBN_e5	ENSE00003518702	NBN_e5_del119to139	TAACTTAAAACTTTTCTTTAAAAAATGCTAGCATGTGAATATATATATTCACATGTTTTCTTCATTGTAGACAATATGTGCACTCATTTGTGGACGTCCAATTGTAAAGCCAGAATATGTTGAGTCCAAGAAGCAGCCTCCACAAATTGAAAGGTATATTATGTATTTTAAATATAAC	MUT4	119	139	21	UUUACUGAAUUCCUGAAAGCA	∆21nt	∆21nt	Exon	Exon	Exon	83	89.6221786064769	88.0057803468208	85.618479880775	91.7489646295484	92.6332611168135	0.884296487265102	0.174116450661662	2.40871751025857	2.53167314552962	0.12295563527105	3.54449290884867e-06	yes	pos1	chr8:89978255_89978275del
chr8	89978269_89978274del	TCAGTAA	T	NBN_e5	ENSE00003518702	NBN_e5_del120to125	TAACTTAAAACTTTTCTTTAAAAAATGCTAGCATGTGAATATATATATTCACATGTTTTCTTCATTGTAGACAATATGTGCACTCATTTGTGGACGTCCAATTGTAAAGCCAGAATATTAATTCCTGAAAGCAGTTGAGTCCAAGAAGCAGCCTCCACAAATTGAAAGGTATATTATGTATTTTAAATATAAC	MUT4	120	125	6	UUACUG	∆6nt	∆6nt	Exon	Exon	Exon	98	88.1475341898052	85.0439882697947	82.6371826371826	91.7489646295484	90.8308888270219	-0.918075802526497	0.335991571048008	2.40871751025857	2.29315905920779	-0.11555845105078	0.00744386839841468	yes	neg1	chr8:89978269_89978274del
chr8	89978274	A	T	NBN_e5	ENSE00003518702	NBN_e5_T120A	TAACTTAAAACTTTTCTTTAAAAAATGCTAGCATGTGAATATATATATTCACATGTTTTCTTCATTGTAGACAATATGTGCACTCATTTGTGGACGTCCAATTGTAAAGCCAGAATATTATACTGAATTCCTGAAAGCAGTTGAGTCCAAGAAGCAGCCTCCACAAATTGAAAGGTATATTATGTATTTTAAATATAAC	MUT4	120	120	1	U	A	sub	Exon	Exon	Exon	104	89.1641889659729	86.1896422316738	84.3571668345082	91.7489646295484	91.5445573090197	-0.204407320528699	0.296249559950428	2.40871751025857	2.38201547941467	-0.0267020308438997	0.548169875973669	no	mid	chr8:89978274A>T
chr8	89978274	A	G	NBN_e5	ENSE00003518702	NBN_e5_T120C	TAACTTAAAACTTTTCTTTAAAAAATGCTAGCATGTGAATATATATATTCACATGTTTTCTTCATTGTAGACAATATGTGCACTCATTTGTGGACGTCCAATTGTAAAGCCAGAATATTCTACTGAATTCCTGAAAGCAGTTGAGTCCAAGAAGCAGCCTCCACAAATTGAAAGGTATATTATGTATTTTAAATATAAC	MUT4	120	120	1	U	C	sub	Exon	Exon	Exon	104	89.6698113207547	87.0904836193448	86.0951385258756	91.7489646295484	92.0978497705614	0.348885141013	0.347397245381083	2.40871751025857	2.45571669292637	0.0469991826678	0.389044086275753	no	mid	chr8:89978274A>G	missense_variant	Missense	VUS/Conflicting	2
chr8	89978272_89978274del	GTAA	G	NBN_e5	ENSE00003518702	NBN_e5_del120to122	TAACTTAAAACTTTTCTTTAAAAAATGCTAGCATGTGAATATATATATTCACATGTTTTCTTCATTGTAGACAATATGTGCACTCATTTGTGGACGTCCAATTGTAAAGCCAGAATATTCTGAATTCCTGAAAGCAGTTGAGTCCAAGAAGCAGCCTCCACAAATTGAAAGGTATATTATGTATTTTAAATATAAC	MUT4	120	122	3	UUA	∆3nt	∆3nt	Exon	Exon	Exon	101	91.8265541059094	89.3723628691983	86.7428571428571	91.7489646295484	93.2976663517787	1.54870172223029	0.270528686998606	2.40871751025857	2.63333932377648	0.22462181351791	5.48461300660938e-07	yes	pos1	chr8:89978272_89978274del
chr8	89978274	A	C	NBN_e5	ENSE00003518702	NBN_e5_T120G	TAACTTAAAACTTTTCTTTAAAAAATGCTAGCATGTGAATATATATATTCACATGTTTTCTTCATTGTAGACAATATGTGCACTCATTTGTGGACGTCCAATTGTAAAGCCAGAATATTGTACTGAATTCCTGAAAGCAGTTGAGTCCAAGAAGCAGCCTCCACAAATTGAAAGGTATATTATGTATTTTAAATATAAC	MUT4	120	120	1	U	G	sub	Exon	Exon	Exon	104	89.5332390381895	86.4453125	84.7415506958251	91.7489646295484	91.6631982759797	-0.0857663535687059	0.358202772808311	2.40871751025857	2.39744131480084	-0.0112761954577296	0.84524173030164	no	mid	chr8:89978274A>C
chr8	89978273	A	T	NBN_e5	ENSE00003518702	NBN_e5_T121A	TAACTTAAAACTTTTCTTTAAAAAATGCTAGCATGTGAATATATATATTCACATGTTTTCTTCATTGTAGACAATATGTGCACTCATTTGTGGACGTCCAATTGTAAAGCCAGAATATTTAACTGAATTCCTGAAAGCAGTTGAGTCCAAGAAGCAGCCTCCACAAATTGAAAGGTATATTATGTATTTTAAATATAAC	MUT4	121	121	1	U	A	sub	Exon	Exon	Exon	104	88.2722007722008	83.6742424242424	83.2214765100671	91.7489646295484	90.1871562599462	-1.5618083696022	0.382874177214825	2.40871751025857	2.21819491180482	-0.19052259845375	2.45707392616587e-05	yes	neg1	chr8:89978273A>T
chr8	89978273del	TA	T	NBN_e5	ENSE00003518702	NBN_e5_del121to121	TAACTTAAAACTTTTCTTTAAAAAATGCTAGCATGTGAATATATATATTCACATGTTTTCTTCATTGTAGACAATATGTGCACTCATTTGTGGACGTCCAATTGTAAAGCCAGAATATTTACTGAATTCCTGAAAGCAGTTGAGTCCAAGAAGCAGCCTCCACAAATTGAAAGGTATATTATGTATTTTAAATATAAC	MUT4	121	121	1	U	∆1nt	∆1nt	Exon	Exon	Exon	103	91.599831152385	87.4105400130124	86.0265752250322	91.7489646295484	92.2739453713016	0.5249807417532	0.31506130519973	2.40871751025857	2.48016348467873	0.0714459744201603	0.142981392334797	no	mid	chr8:89978273del
chr8	89978274del	AA	A	NBN_e5	ENSE00003518702	NBN_e5_del120to120	TAACTTAAAACTTTTCTTTAAAAAATGCTAGCATGTGAATATATATATTCACATGTTTTCTTCATTGTAGACAATATGTGCACTCATTTGTGGACGTCCAATTGTAAAGCCAGAATATTTACTGAATTCCTGAAAGCAGTTGAGTCCAAGAAGCAGCCTCCACAAATTGAAAGGTATATTATGTATTTTAAATATAAC	MUT4	120	120	1	U	∆1nt	∆1nt	Exon	Exon	Exon	103	91.599831152385	87.4105400130124	86.0265752250322	91.7489646295484	92.2739453713016	0.5249807417532	0.31506130519973	2.40871751025857	2.48016348467873	0.0714459744201603	0.142981392334797	no	mid	chr8:89978274del
chr8	89978275del	AA	A	NBN_e5	ENSE00003518702	NBN_e5_del119to119	TAACTTAAAACTTTTCTTTAAAAAATGCTAGCATGTGAATATATATATTCACATGTTTTCTTCATTGTAGACAATATGTGCACTCATTTGTGGACGTCCAATTGTAAAGCCAGAATATTTACTGAATTCCTGAAAGCAGTTGAGTCCAAGAAGCAGCCTCCACAAATTGAAAGGTATATTATGTATTTTAAATATAAC	MUT4	119	119	1	U	∆1nt	∆1nt	Exon	Exon	Exon	103	91.599831152385	87.4105400130124	86.0265752250322	91.7489646295484	92.2739453713016	0.5249807417532	0.31506130519973	2.40871751025857	2.48016348467873	0.0714459744201603	0.142981392334797	no	mid	chr8:89978275del
chr8	89978276del	AA	A	NBN_e5	ENSE00003518702	NBN_e5_del118to118	TAACTTAAAACTTTTCTTTAAAAAATGCTAGCATGTGAATATATATATTCACATGTTTTCTTCATTGTAGACAATATGTGCACTCATTTGTGGACGTCCAATTGTAAAGCCAGAATATTTACTGAATTCCTGAAAGCAGTTGAGTCCAAGAAGCAGCCTCCACAAATTGAAAGGTATATTATGTATTTTAAATATAAC	MUT4	118	118	1	U	∆1nt	∆1nt	Exon	Exon	Exon	103	91.599831152385	87.4105400130124	86.0265752250322	91.7489646295484	92.2739453713016	0.5249807417532	0.31506130519973	2.40871751025857	2.48016348467873	0.0714459744201603	0.142981392334797	no	mid	chr8:89978276del	frameshift_variant	Frameshift	Likely Pathogenic	0
chr8	89978268_89978273del	TTCAGTA	T	NBN_e5	ENSE00003518702	NBN_e5_del121to126	TAACTTAAAACTTTTCTTTAAAAAATGCTAGCATGTGAATATATATATTCACATGTTTTCTTCATTGTAGACAATATGTGCACTCATTTGTGGACGTCCAATTGTAAAGCCAGAATATTTATTCCTGAAAGCAGTTGAGTCCAAGAAGCAGCCTCCACAAATTGAAAGGTATATTATGTATTTTAAATATAAC	MUT4	121	126	6	UACUGA	∆6nt	∆6nt	Exon	Exon	Exon	98	87.7358490566038	84.6556035462605	82.4271553018925	91.7489646295484	90.6436217503754	-1.105342879173	0.296307901136489	2.40871751025857	2.27087729698332	-0.13784021327525	0.000170818842955302	yes	neg1	chr8:89978268_89978273del
chr8	89978273	A	G	NBN_e5	ENSE00003518702	NBN_e5_T121C	TAACTTAAAACTTTTCTTTAAAAAATGCTAGCATGTGAATATATATATTCACATGTTTTCTTCATTGTAGACAATATGTGCACTCATTTGTGGACGTCCAATTGTAAAGCCAGAATATTTCACTGAATTCCTGAAAGCAGTTGAGTCCAAGAAGCAGCCTCCACAAATTGAAAGGTATATTATGTATTTTAAATATAAC	MUT4	121	121	1	U	C	sub	Exon	Exon	Exon	104	90.6533142584645	89.0117994100295	84.6514047866805	91.7489646295484	92.8739515127029	1.1249868831545	0.32700613944219	2.40871751025857	2.56748634230336	0.15876883204479	0.0025048763411488	yes	pos1	chr8:89978273A>G	synonymous_variant	Synonymous	Likely Benign	1
chr8	89978273	A	C	NBN_e5	ENSE00003518702	NBN_e5_T121G	TAACTTAAAACTTTTCTTTAAAAAATGCTAGCATGTGAATATATATATTCACATGTTTTCTTCATTGTAGACAATATGTGCACTCATTTGTGGACGTCCAATTGTAAAGCCAGAATATTTGACTGAATTCCTGAAAGCAGTTGAGTCCAAGAAGCAGCCTCCACAAATTGAAAGGTATATTATGTATTTTAAATATAAC	MUT4	121	121	1	U	G	sub	Exon	Exon	Exon	104	92.0344737529381	88.686825967435	87.0574907958086	91.7489646295484	93.0071195663349	1.25815493678649	0.248920767739721	2.40871751025857	2.58778349412727	0.1790659838687	6.94033217122855e-06	yes	pos1	chr8:89978273A>C
chr8	89978269_89978271del	TCAG	T	NBN_e5	ENSE00003518702	NBN_e5_del123to125	TAACTTAAAACTTTTCTTTAAAAAATGCTAGCATGTGAATATATATATTCACATGTTTTCTTCATTGTAGACAATATGTGCACTCATTTGTGGACGTCCAATTGTAAAGCCAGAATATTTTAAATTCCTGAAAGCAGTTGAGTCCAAGAAGCAGCCTCCACAAATTGAAAGGTATATTATGTATTTTAAATATAAC	MUT4	123	125	3	CUG	∆3nt	∆3nt	Exon	Exon	Exon	101	81.9338422391858	75.4439681567667	74.6761947297901	91.7489646295484	85.2759738323745	-6.47299079717391	0.438683681982279	2.40871751025857	1.75641215542001	-0.65230535483856	6.06089174918405e-77	yes	neg2	chr8:89978269_89978271del
chr8	89978251_89978271del	TCAACTGCTTTCAGGAATTCAG	T	NBN_e5	ENSE00003518702	NBN_e5_del123to143	TAACTTAAAACTTTTCTTTAAAAAATGCTAGCATGTGAATATATATATTCACATGTTTTCTTCATTGTAGACAATATGTGCACTCATTTGTGGACGTCCAATTGTAAAGCCAGAATATTTTAAGTCCAAGAAGCAGCCTCCACAAATTGAAAGGTATATTATGTATTTTAAATATAAC	MUT4	123	143	21	CUGAAUUCCUGAAAGCAGUUG	∆21nt	∆21nt	Exon	Exon	Exon	83	66.5728256037932	65.3930530164534	61.4807744750477	91.7489646295484	78.8291217182995	-12.9198429112489	0.301098187308795	2.40871751025857	1.31465592216811	-1.09406158809046	0	yes	neg3	chr8:89978251_89978271del
chr8	89978271	G	T	NBN_e5	ENSE00003518702	NBN_e5_C123A	TAACTTAAAACTTTTCTTTAAAAAATGCTAGCATGTGAATATATATATTCACATGTTTTCTTCATTGTAGACAATATGTGCACTCATTTGTGGACGTCCAATTGTAAAGCCAGAATATTTTAATGAATTCCTGAAAGCAGTTGAGTCCAAGAAGCAGCCTCCACAAATTGAAAGGTATATTATGTATTTTAAATATAAC	MUT4	123	123	1	C	A	sub	Exon	Exon	Exon	104	87.2526193247963	85.0294365012616	80.5571677307023	91.7489646295484	90.5845452998062	-1.16441932974221	0.399788107626139	2.40871751025857	2.26393116058136	-0.14478634967721	0.00377266545215481	yes	neg1	chr8:89978271G>T	missense_variant	Missense	VUS/Conflicting	1
chr8	89978270	A	T	NBN_e5	ENSE00003518702	NBN_e5_T124A	TAACTTAAAACTTTTCTTTAAAAAATGCTAGCATGTGAATATATATATTCACATGTTTTCTTCATTGTAGACAATATGTGCACTCATTTGTGGACGTCCAATTGTAAAGCCAGAATATTTTACAGAATTCCTGAAAGCAGTTGAGTCCAAGAAGCAGCCTCCACAAATTGAAAGGTATATTATGTATTTTAAATATAAC	MUT4	124	124	1	U	A	sub	Exon	Exon	Exon	104	87.7490774907749	81.5610267155579	80.3584229390681	91.7489646295484	88.8925614388577	-2.8564031906907	0.47131464874999	2.40871751025857	2.0798134411476	-0.32890406911097	1.82425254346434e-11	yes	neg1	chr8:89978270A>T	synonymous_variant	Synonymous	Likely Benign	2
chr8	89978268_89978270del	TTCA	T	NBN_e5	ENSE00003518702	NBN_e5_del124to126	TAACTTAAAACTTTTCTTTAAAAAATGCTAGCATGTGAATATATATATTCACATGTTTTCTTCATTGTAGACAATATGTGCACTCATTTGTGGACGTCCAATTGTAAAGCCAGAATATTTTACATTCCTGAAAGCAGTTGAGTCCAAGAAGCAGCCTCCACAAATTGAAAGGTATATTATGTATTTTAAATATAAC	MUT4	124	126	3	UGA	∆3nt	∆3nt	Exon	Exon	Exon	101	89.3244662233112	83.8396111786148	84.3693855551563	91.7489646295484	90.3551100649349	-1.39385456461351	0.314457942655905	2.40871751025857	2.23731933930113	-0.17139817095744	4.93339665345843e-06	yes	neg1	chr8:89978268_89978270del
chr8	89978265_89978270del	GAATTCA	G	NBN_e5	ENSE00003518702	NBN_e5_del124to129	TAACTTAAAACTTTTCTTTAAAAAATGCTAGCATGTGAATATATATATTCACATGTTTTCTTCATTGTAGACAATATGTGCACTCATTTGTGGACGTCCAATTGTAAAGCCAGAATATTTTACCCTGAAAGCAGTTGAGTCCAAGAAGCAGCCTCCACAAATTGAAAGGTATATTATGTATTTTAAATATAAC	MUT4	124	129	6	UGAAUU	∆6nt	∆6nt	Exon	Exon	Exon	98	88.9232886136911	84.4136566056408	79.6912521440823	91.7489646295484	90.3558961811731	-1.3930684483753	0.314435048106389	2.40871751025857	2.23740954886479	-0.17130796139378	4.98587797098204e-06	yes	neg1	chr8:89978265_89978270del
chr8	89978270	A	G	NBN_e5	ENSE00003518702	NBN_e5_T124C	TAACTTAAAACTTTTCTTTAAAAAATGCTAGCATGTGAATATATATATTCACATGTTTTCTTCATTGTAGACAATATGTGCACTCATTTGTGGACGTCCAATTGTAAAGCCAGAATATTTTACCGAATTCCTGAAAGCAGTTGAGTCCAAGAAGCAGCCTCCACAAATTGAAAGGTATATTATGTATTTTAAATATAAC	MUT4	124	124	1	U	C	sub	Exon	Exon	Exon	104	89.8931000971817	88.0253766851705	86.5916069600819	91.7489646295484	92.6135378294441	0.864573199895702	0.282795947720792	2.40871751025857	2.52878643949244	0.12006892923387	0.00660603477908827	yes	pos1	chr8:89978270A>G	synonymous_variant	Synonymous	Likely Benign	1
chr8	89978270del	CA	C	NBN_e5	ENSE00003518702	NBN_e5_del124to124	TAACTTAAAACTTTTCTTTAAAAAATGCTAGCATGTGAATATATATATTCACATGTTTTCTTCATTGTAGACAATATGTGCACTCATTTGTGGACGTCCAATTGTAAAGCCAGAATATTTTACGAATTCCTGAAAGCAGTTGAGTCCAAGAAGCAGCCTCCACAAATTGAAAGGTATATTATGTATTTTAAATATAAC	MUT4	124	124	1	U	∆1nt	∆1nt	Exon	Exon	Exon	103	90.8385093167702	86.2614487926728	86.6666666666667	91.7489646295484	91.7598845755255	0.0109199459770948	0.305037851781454	2.40871751025857	2.41016086327716	0.00144335301859	0.977195660585194	no	mid	chr8:89978270del
chr8	89978270	A	C	NBN_e5	ENSE00003518702	NBN_e5_T124G	TAACTTAAAACTTTTCTTTAAAAAATGCTAGCATGTGAATATATATATTCACATGTTTTCTTCATTGTAGACAATATGTGCACTCATTTGTGGACGTCCAATTGTAAAGCCAGAATATTTTACGGAATTCCTGAAAGCAGTTGAGTCCAAGAAGCAGCCTCCACAAATTGAAAGGTATATTATGTATTTTAAATATAAC	MUT4	124	124	1	U	G	sub	Exon	Exon	Exon	104	90.9930715935335	87.0643827525104	87.7310924369748	91.7489646295484	92.2855135195379	0.536548889989497	0.40618430039917	2.40871751025857	2.48178725682464	0.0730697465660701	0.254187025618368	no	mid	chr8:89978270A>C
chr8	89978250_89978270del	CTCAACTGCTTTCAGGAATTCA	C	NBN_e5	ENSE00003518702	NBN_e5_del124to144	TAACTTAAAACTTTTCTTTAAAAAATGCTAGCATGTGAATATATATATTCACATGTTTTCTTCATTGTAGACAATATGTGCACTCATTTGTGGACGTCCAATTGTAAAGCCAGAATATTTTACGTCCAAGAAGCAGCCTCCACAAATTGAAAGGTATATTATGTATTTTAAATATAAC	MUT4	124	144	21	UGAAUUCCUGAAAGCAGUUGA	∆21nt	∆21nt	Exon	Exon	Exon	83	74.434280211844	72.6434855467114	70.2363522275675	91.7489646295484	83.4921610356336	-8.2568035939148	0.328955784711794	2.40871751025857	1.62091739079997	-0.7878001194586	6.99363777550038e-238	yes	neg2	chr8:89978250_89978270del
chr8	89978269	C	T	NBN_e5	ENSE00003518702	NBN_e5_G125A	TAACTTAAAACTTTTCTTTAAAAAATGCTAGCATGTGAATATATATATTCACATGTTTTCTTCATTGTAGACAATATGTGCACTCATTTGTGGACGTCCAATTGTAAAGCCAGAATATTTTACTAAATTCCTGAAAGCAGTTGAGTCCAAGAAGCAGCCTCCACAAATTGAAAGGTATATTATGTATTTTAAATATAAC	MUT4	125	125	1	G	A	sub	Exon	Exon	Exon	104	76.0362077179609	68.9898679766657	67.2505091649695	91.7489646295484	81.1819731269968	-10.5669915025516	0.496887355649996	2.40871751025857	1.46187793006419	-0.94683958019438	2.61741183609032e-185	yes	neg2	chr8:89978269C>T	missense_variant	Missense	VUS/Conflicting	2
chr8	89978269del	TC	T	NBN_e5	ENSE00003518702	NBN_e5_del125to125	TAACTTAAAACTTTTCTTTAAAAAATGCTAGCATGTGAATATATATATTCACATGTTTTCTTCATTGTAGACAATATGTGCACTCATTTGTGGACGTCCAATTGTAAAGCCAGAATATTTTACTAATTCCTGAAAGCAGTTGAGTCCAAGAAGCAGCCTCCACAAATTGAAAGGTATATTATGTATTTTAAATATAAC	MUT4	125	125	1	G	∆1nt	∆1nt	Exon	Exon	Exon	103	79.9238820171266	79.276563677468	74.1596638655462	91.7489646295484	87.0037313181576	-4.74523331139081	0.603452601887321	2.40871751025857	1.90128871466088	-0.50742879559769	7.74720482732536e-21	yes	neg2	chr8:89978269del
chr8	89978269	C	G	NBN_e5	ENSE00003518702	NBN_e5_G125C	TAACTTAAAACTTTTCTTTAAAAAATGCTAGCATGTGAATATATATATTCACATGTTTTCTTCATTGTAGACAATATGTGCACTCATTTGTGGACGTCCAATTGTAAAGCCAGAATATTTTACTCAATTCCTGAAAGCAGTTGAGTCCAAGAAGCAGCCTCCACAAATTGAAAGGTATATTATGTATTTTAAATATAAC	MUT4	125	125	1	G	C	sub	Exon	Exon	Exon	104	85.8768602276043	81.7476948868399	79.7722342733189	91.7489646295484	88.9777811666894	-2.77118346285901	0.318988377111627	2.40871751025857	2.08847355925914	-0.32024395099943	2.88685395576927e-22	yes	neg1	chr8:89978269C>G
chr8	89978264_89978269del	GGAATTC	G	NBN_e5	ENSE00003518702	NBN_e5_del125to130	TAACTTAAAACTTTTCTTTAAAAAATGCTAGCATGTGAATATATATATTCACATGTTTTCTTCATTGTAGACAATATGTGCACTCATTTGTGGACGTCCAATTGTAAAGCCAGAATATTTTACTCTGAAAGCAGTTGAGTCCAAGAAGCAGCCTCCACAAATTGAAAGGTATATTATGTATTTTAAATATAAC	MUT4	125	130	6	GAAUUC	∆6nt	∆6nt	Exon	Exon	Exon	98	87.4873353596758	79.7554836389788	79.0951638065523	91.7489646295484	87.8916200383499	-3.8573445911985	0.418468616227613	2.40871751025857	1.98220669326552	-0.42651081699305	8.71747435667024e-27	yes	neg1	chr8:89978264_89978269del
chr8	89978261_89978266del	TCAGGAA	T	NBN_e5	ENSE00003518702	NBN_e5_del128to133	TAACTTAAAACTTTTCTTTAAAAAATGCTAGCATGTGAATATATATATTCACATGTTTTCTTCATTGTAGACAATATGTGCACTCATTTGTGGACGTCCAATTGTAAAGCCAGAATATTTTACTGAAAAAGCAGTTGAGTCCAAGAAGCAGCCTCCACAAATTGAAAGGTATATTATGTATTTTAAATATAAC	MUT4	128	133	6	UUCCUG	∆6nt	∆6nt	Exon	Exon	Exon	98	88.3363707367873	84.1086786551994	81.220410310363	91.7489646295484	90.3141530752243	-1.4348115543241	0.284523192561697	2.40871751025857	2.23262844199071	-0.17608906826786	1.6679334730312e-07	yes	neg1	chr8:89978261_89978266del
chr8	89978246_89978266del	TGGACTCAACTGCTTTCAGGAA	T	NBN_e5	ENSE00003518702	NBN_e5_del128to148	TAACTTAAAACTTTTCTTTAAAAAATGCTAGCATGTGAATATATATATTCACATGTTTTCTTCATTGTAGACAATATGTGCACTCATTTGTGGACGTCCAATTGTAAAGCCAGAATATTTTACTGAAAAGAAGCAGCCTCCACAAATTGAAAGGTATATTATGTATTTTAAATATAAC	MUT4	128	148	21	UUCCUGAAAGCAGUUGAGUCC	∆21nt	∆21nt	Exon	Exon	Exon	83	83.1866901295793	78.4572230014025	73.7098201120613	91.7489646295484	87.0118893077791	-4.7370753217693	0.22796184554754	2.40871751025857	1.90201039117017	-0.5067071190884	2.62848210519217e-138	yes	neg2	chr8:89978246_89978266del
chr8	89978266	A	T	NBN_e5	ENSE00003518702	NBN_e5_T128A	TAACTTAAAACTTTTCTTTAAAAAATGCTAGCATGTGAATATATATATTCACATGTTTTCTTCATTGTAGACAATATGTGCACTCATTTGTGGACGTCCAATTGTAAAGCCAGAATATTTTACTGAAATCCTGAAAGCAGTTGAGTCCAAGAAGCAGCCTCCACAAATTGAAAGGTATATTATGTATTTTAAATATAAC	MUT4	128	128	1	U	A	sub	Exon	Exon	Exon	104	91.0695742471444	85.0844966936077	82.0365535248042	91.7489646295484	90.8068188734917	-0.9421457560567	0.368928734070808	2.40871751025857	2.29027235317061	-0.11844515708796	0.0127448588099265	yes	neg1	chr8:89978266A>T
chr8	89978266	A	G	NBN_e5	ENSE00003518702	NBN_e5_T128C	TAACTTAAAACTTTTCTTTAAAAAATGCTAGCATGTGAATATATATATTCACATGTTTTCTTCATTGTAGACAATATGTGCACTCATTTGTGGACGTCCAATTGTAAAGCCAGAATATTTTACTGAACTCCTGAAAGCAGTTGAGTCCAAGAAGCAGCCTCCACAAATTGAAAGGTATATTATGTATTTTAAATATAAC	MUT4	128	128	1	U	C	sub	Exon	Exon	Exon	104	89.6551724137931	84.7826086956522	82.4358171571697	91.7489646295484	90.7152903071776	-1.0336743223708	0.313275092361256	2.40871751025857	2.27935699596753	-0.12936051429104	0.00100826815030897	yes	neg1	chr8:89978266A>G
chr8	89978264_89978266del	GGAA	G	NBN_e5	ENSE00003518702	NBN_e5_del128to130	TAACTTAAAACTTTTCTTTAAAAAATGCTAGCATGTGAATATATATATTCACATGTTTTCTTCATTGTAGACAATATGTGCACTCATTTGTGGACGTCCAATTGTAAAGCCAGAATATTTTACTGAACTGAAAGCAGTTGAGTCCAAGAAGCAGCCTCCACAAATTGAAAGGTATATTATGTATTTTAAATATAAC	MUT4	128	130	3	UUC	∆3nt	∆3nt	Exon	Exon	Exon	101	89.7276801103068	85.4467223487725	83.3676268861454	91.7489646295484	91.1094924362916	-0.639472193256807	0.310012366061473	2.40871751025857	2.32707785514463	-0.08163965511394	0.0504663801565568	yes	neg1	chr8:89978264_89978266del
chr8	89978266	A	C	NBN_e5	ENSE00003518702	NBN_e5_T128G	TAACTTAAAACTTTTCTTTAAAAAATGCTAGCATGTGAATATATATATTCACATGTTTTCTTCATTGTAGACAATATGTGCACTCATTTGTGGACGTCCAATTGTAAAGCCAGAATATTTTACTGAAGTCCTGAAAGCAGTTGAGTCCAAGAAGCAGCCTCCACAAATTGAAAGGTATATTATGTATTTTAAATATAAC	MUT4	128	128	1	U	G	sub	Exon	Exon	Exon	104	92.1029668411867	88.6089520235862	86.6212185769067	91.7489646295484	92.9239392912416	1.1749746616932	0.278216629674485	2.40871751025857	2.57506394565095	0.16634643539238	0.000180688806528711	yes	pos1	chr8:89978266A>C
chr8	89978260_89978265del	TTCAGGA	T	NBN_e5	ENSE00003518702	NBN_e5_del129to134	TAACTTAAAACTTTTCTTTAAAAAATGCTAGCATGTGAATATATATATTCACATGTTTTCTTCATTGTAGACAATATGTGCACTCATTTGTGGACGTCCAATTGTAAAGCCAGAATATTTTACTGAATAAGCAGTTGAGTCCAAGAAGCAGCCTCCACAAATTGAAAGGTATATTATGTATTTTAAATATAAC	MUT4	129	134	6	UCCUGA	∆6nt	∆6nt	Exon	Exon	Exon	98	80.7083213360207	75.5194041552333	72.5970304766867	91.7489646295484	85.2272020712069	-6.5217625583415	0.35916463766548	2.40871751025857	1.75253314418255	-0.65618436607602	3.55645457483065e-116	yes	neg2	chr8:89978260_89978265del
chr8	89978265	A	T	NBN_e5	ENSE00003518702	NBN_e5_T129A	TAACTTAAAACTTTTCTTTAAAAAATGCTAGCATGTGAATATATATATTCACATGTTTTCTTCATTGTAGACAATATGTGCACTCATTTGTGGACGTCCAATTGTAAAGCCAGAATATTTTACTGAATACCTGAAAGCAGTTGAGTCCAAGAAGCAGCCTCCACAAATTGAAAGGTATATTATGTATTTTAAATATAAC	MUT4	129	129	1	U	A	sub	Exon	Exon	Exon	104	88.9669711876318	87.2622200818685	85.6031128404669	91.7489646295484	92.1678124784875	0.418847848939097	0.283851856904627	2.40871751025857	2.46536911623819	0.0566516059796203	0.195203443860479	no	mid	chr8:89978265A>T
chr8	89978245_89978265del	TTGGACTCAACTGCTTTCAGGA	T	NBN_e5	ENSE00003518702	NBN_e5_del129to149	TAACTTAAAACTTTTCTTTAAAAAATGCTAGCATGTGAATATATATATTCACATGTTTTCTTCATTGTAGACAATATGTGCACTCATTTGTGGACGTCCAATTGTAAAGCCAGAATATTTTACTGAATAGAAGCAGCCTCCACAAATTGAAAGGTATATTATGTATTTTAAATATAAC	MUT4	129	149	21	UCCUGAAAGCAGUUGAGUCCA	∆21nt	∆21nt	Exon	Exon	Exon	83	55.2085935548339	53.0177603853101	48.0912728452471	91.7489646295484	70.0602147954351	-21.6887498341133	0.327742946850496	2.40871751025857	0.850166878873442	-1.55855063138513	0	yes	neg3	chr8:89978245_89978265del
chr8	89978265	A	G	NBN_e5	ENSE00003518702	NBN_e5_T129C	TAACTTAAAACTTTTCTTTAAAAAATGCTAGCATGTGAATATATATATTCACATGTTTTCTTCATTGTAGACAATATGTGCACTCATTTGTGGACGTCCAATTGTAAAGCCAGAATATTTTACTGAATCCCTGAAAGCAGTTGAGTCCAAGAAGCAGCCTCCACAAATTGAAAGGTATATTATGTATTTTAAATATAAC	MUT4	129	129	1	U	C	sub	Exon	Exon	Exon	104	87.6378409750435	82.5295275590551	80.716934487021	91.7489646295484	89.388488175823	-2.3604764537254	0.452783354114575	2.40871751025857	2.13105247330751	-0.27766503695106	1.74622942093798e-08	yes	neg1	chr8:89978265A>G
chr8	89978265del	GA	G	NBN_e5	ENSE00003518702	NBN_e5_del129to129	TAACTTAAAACTTTTCTTTAAAAAATGCTAGCATGTGAATATATATATTCACATGTTTTCTTCATTGTAGACAATATGTGCACTCATTTGTGGACGTCCAATTGTAAAGCCAGAATATTTTACTGAATCCTGAAAGCAGTTGAGTCCAAGAAGCAGCCTCCACAAATTGAAAGGTATATTATGTATTTTAAATATAAC	MUT4	129	129	1	U	∆1nt	∆1nt	Exon	Exon	Exon	103	89.3589743589744	87.2685185185185	84.7037484885127	91.7489646295484	92.0180450406093	0.269080411060896	0.380620194802455	2.40871751025857	2.4448013357233	0.03608382546473	0.548169875973669	no	mid	chr8:89978265del
chr8	89978266del	AA	A	NBN_e5	ENSE00003518702	NBN_e5_del128to128	TAACTTAAAACTTTTCTTTAAAAAATGCTAGCATGTGAATATATATATTCACATGTTTTCTTCATTGTAGACAATATGTGCACTCATTTGTGGACGTCCAATTGTAAAGCCAGAATATTTTACTGAATCCTGAAAGCAGTTGAGTCCAAGAAGCAGCCTCCACAAATTGAAAGGTATATTATGTATTTTAAATATAAC	MUT4	128	128	1	U	∆1nt	∆1nt	Exon	Exon	Exon	103	89.3589743589744	87.2685185185185	84.7037484885127	91.7489646295484	92.0180450406093	0.269080411060896	0.380620194802455	2.40871751025857	2.4448013357233	0.03608382546473	0.548169875973669	no	mid	chr8:89978266del
chr8	89978265	A	C	NBN_e5	ENSE00003518702	NBN_e5_T129G	TAACTTAAAACTTTTCTTTAAAAAATGCTAGCATGTGAATATATATATTCACATGTTTTCTTCATTGTAGACAATATGTGCACTCATTTGTGGACGTCCAATTGTAAAGCCAGAATATTTTACTGAATGCCTGAAAGCAGTTGAGTCCAAGAAGCAGCCTCCACAAATTGAAAGGTATATTATGTATTTTAAATATAAC	MUT4	129	129	1	U	G	sub	Exon	Exon	Exon	104	90.0211565585332	86.9942196531792	84.588318085855	91.7489646295484	91.9615444294715	0.212579799923096	0.2982266513424	2.40871751025857	2.43713352281204	0.0284160125534703	0.544303847213999	no	mid	chr8:89978265A>C	missense_variant	Missense	VUS/Conflicting	1
chr8	89978264	G	T	NBN_e5	ENSE00003518702	NBN_e5_C130A	TAACTTAAAACTTTTCTTTAAAAAATGCTAGCATGTGAATATATATATTCACATGTTTTCTTCATTGTAGACAATATGTGCACTCATTTGTGGACGTCCAATTGTAAAGCCAGAATATTTTACTGAATTACTGAAAGCAGTTGAGTCCAAGAAGCAGCCTCCACAAATTGAAAGGTATATTATGTATTTTAAATATAAC	MUT4	130	130	1	C	A	sub	Exon	Exon	Exon	104	86.3144076140466	83.3709896068685	81.0290404040404	91.7489646295484	89.8935180347482	-1.8554465948002	0.306651421680597	2.40871751025857	2.18544884019559	-0.22326867006298	1.19669596737159e-10	yes	neg1	chr8:89978264G>T	missense_variant	Missense	VUS/Conflicting	1
chr8	89978259_89978264del	TTTCAGG	T	NBN_e5	ENSE00003518702	NBN_e5_del130to135	TAACTTAAAACTTTTCTTTAAAAAATGCTAGCATGTGAATATATATATTCACATGTTTTCTTCATTGTAGACAATATGTGCACTCATTTGTGGACGTCCAATTGTAAAGCCAGAATATTTTACTGAATTAGCAGTTGAGTCCAAGAAGCAGCCTCCACAAATTGAAAGGTATATTATGTATTTTAAATATAAC	MUT4	130	135	6	CCUGAA	∆6nt	∆6nt	Exon	Exon	Exon	98	72.0486111111111	66.3189835008534	65.656050955414	91.7489646295484	79.5074852044136	-12.2414794251348	0.415719934385286	2.40871751025857	1.3557914831979	-1.05292602706067	0	yes	neg3	chr8:89978259_89978264del
chr8	89978261_89978263del	TCAG	T	NBN_e5	ENSE00003518702	NBN_e5_del131to133	TAACTTAAAACTTTTCTTTAAAAAATGCTAGCATGTGAATATATATATTCACATGTTTTCTTCATTGTAGACAATATGTGCACTCATTTGTGGACGTCCAATTGTAAAGCCAGAATATTTTACTGAATTCAAAGCAGTTGAGTCCAAGAAGCAGCCTCCACAAATTGAAAGGTATATTATGTATTTTAAATATAAC	MUT4	131	133	3	CUG	∆3nt	∆3nt	Exon	Exon	Exon	101	84.5543806646526	82.018927444795	76.3494318181818	91.7489646295484	88.8907799119251	-2.8581847176233	0.356330388154506	2.40871751025857	2.07963302202028	-0.32908448823829	2.90893356587344e-19	yes	neg1	chr8:89978261_89978263del
chr8	89978243_89978263del	TCTTGGACTCAACTGCTTTCAG	T	NBN_e5	ENSE00003518702	NBN_e5_del131to151	TAACTTAAAACTTTTCTTTAAAAAATGCTAGCATGTGAATATATATATTCACATGTTTTCTTCATTGTAGACAATATGTGCACTCATTTGTGGACGTCCAATTGTAAAGCCAGAATATTTTACTGAATTCAAGCAGCCTCCACAAATTGAAAGGTATATTATGTATTTTAAATATAAC	MUT4	131	151	21	CUGAAAGCAGUUGAGUCCAAG	∆21nt	∆21nt	Exon	Exon	Exon	83	59.6844660194175	56.5747918461097	52.9517372478615	91.7489646295484	72.7318682419811	-19.0170963875673	0.309879849703087	2.40871751025857	0.981060955746732	-1.42765655451184	0	yes	neg3	chr8:89978243_89978263del
chr8	89978263	G	T	NBN_e5	ENSE00003518702	NBN_e5_C131A	TAACTTAAAACTTTTCTTTAAAAAATGCTAGCATGTGAATATATATATTCACATGTTTTCTTCATTGTAGACAATATGTGCACTCATTTGTGGACGTCCAATTGTAAAGCCAGAATATTTTACTGAATTCATGAAAGCAGTTGAGTCCAAGAAGCAGCCTCCACAAATTGAAAGGTATATTATGTATTTTAAATATAAC	MUT4	131	131	1	C	A	sub	Exon	Exon	Exon	104	88.109305760709	84.530535377993	81.3055365686945	91.7489646295484	90.4910354834132	-1.25792914613521	0.32932721338364	2.40871751025857	2.25301580337828	-0.15570170688029	0.000103977446615684	yes	neg1	chr8:89978263G>T	missense_variant	Missense	VUS/Conflicting	1
chr8	89978260_89978262del	TTCA	T	NBN_e5	ENSE00003518702	NBN_e5_del132to134	TAACTTAAAACTTTTCTTTAAAAAATGCTAGCATGTGAATATATATATTCACATGTTTTCTTCATTGTAGACAATATGTGCACTCATTTGTGGACGTCCAATTGTAAAGCCAGAATATTTTACTGAATTCCAAGCAGTTGAGTCCAAGAAGCAGCCTCCACAAATTGAAAGGTATATTATGTATTTTAAATATAAC	MUT4	132	134	3	UGA	∆3nt	∆3nt	Exon	Exon	Exon	101	86.144578313253	82.9714772243508	81.3725490196079	91.7489646295484	89.6583724314543	-2.0905921980941	0.418217624517239	2.40871751025857	2.15982932411563	-0.24888818614294	9.44130640187758e-08	yes	neg1	chr8:89978260_89978262del
chr8	89978262	A	T	NBN_e5	ENSE00003518702	NBN_e5_T132A	TAACTTAAAACTTTTCTTTAAAAAATGCTAGCATGTGAATATATATATTCACATGTTTTCTTCATTGTAGACAATATGTGCACTCATTTGTGGACGTCCAATTGTAAAGCCAGAATATTTTACTGAATTCCAGAAAGCAGTTGAGTCCAAGAAGCAGCCTCCACAAATTGAAAGGTATATTATGTATTTTAAATATAAC	MUT4	132	132	1	U	A	sub	Exon	Exon	Exon	104	93.4640522875817	81.6455696202532	80.8219178082192	91.7489646295484	89.4550464826927	-2.2939181468557	1.25928536161327	2.40871751025857	2.13808881927313	-0.27062869098544	0.0641493432212441	yes	neg1	chr8:89978262A>T
chr8	89978242_89978262del	TTCTTGGACTCAACTGCTTTCA	T	NBN_e5	ENSE00003518702	NBN_e5_del132to152	TAACTTAAAACTTTTCTTTAAAAAATGCTAGCATGTGAATATATATATTCACATGTTTTCTTCATTGTAGACAATATGTGCACTCATTTGTGGACGTCCAATTGTAAAGCCAGAATATTTTACTGAATTCCAGCAGCCTCCACAAATTGAAAGGTATATTATGTATTTTAAATATAAC	MUT4	132	152	21	UGAAAGCAGUUGAGUCCAAGA	∆21nt	∆21nt	Exon	Exon	Exon	83	68.6422049374366	65.6117908787542	62.8942053751748	91.7489646295484	79.0196875740764	-12.729277055472	0.211502175761382	2.40871751025857	1.32611253675316	-1.08260497350541	0	yes	neg3	chr8:89978242_89978262del
chr8	89978257_89978262del	GCTTTCA	G	NBN_e5	ENSE00003518702	NBN_e5_del132to137	TAACTTAAAACTTTTCTTTAAAAAATGCTAGCATGTGAATATATATATTCACATGTTTTCTTCATTGTAGACAATATGTGCACTCATTTGTGGACGTCCAATTGTAAAGCCAGAATATTTTACTGAATTCCCAGTTGAGTCCAAGAAGCAGCCTCCACAAATTGAAAGGTATATTATGTATTTTAAATATAAC	MUT4	132	137	6	UGAAAG	∆6nt	∆6nt	Exon	Exon	Exon	98	85.9538784067086	76.4750093949643	76.0980592441267	91.7489646295484	85.9546710954171	-5.7942935341313	0.462051336980322	2.40871751025857	1.81153019881737	-0.5971873114412	4.21255918025683e-54	yes	neg2	chr8:89978257_89978262del
chr8	89978262	A	G	NBN_e5	ENSE00003518702	NBN_e5_T132C	TAACTTAAAACTTTTCTTTAAAAAATGCTAGCATGTGAATATATATATTCACATGTTTTCTTCATTGTAGACAATATGTGCACTCATTTGTGGACGTCCAATTGTAAAGCCAGAATATTTTACTGAATTCCCGAAAGCAGTTGAGTCCAAGAAGCAGCCTCCACAAATTGAAAGGTATATTATGTATTTTAAATATAAC	MUT4	132	132	1	U	C	sub	Exon	Exon	Exon	104	89.2946058091286	85.4251012145749	82.8050713153724	91.7489646295484	91.0427733936965	-0.706191235851905	0.328992971869673	2.40871751025857	2.31886878485141	-0.0898487254071601	0.0404055622185669	yes	neg1	chr8:89978262A>G
chr8	89978262del	CA	C	NBN_e5	ENSE00003518702	NBN_e5_del132to132	TAACTTAAAACTTTTCTTTAAAAAATGCTAGCATGTGAATATATATATTCACATGTTTTCTTCATTGTAGACAATATGTGCACTCATTTGTGGACGTCCAATTGTAAAGCCAGAATATTTTACTGAATTCCGAAAGCAGTTGAGTCCAAGAAGCAGCCTCCACAAATTGAAAGGTATATTATGTATTTTAAATATAAC	MUT4	132	132	1	U	∆1nt	∆1nt	Exon	Exon	Exon	103	90.3947368421053	85.9816152330926	85.0996376811594	91.7489646295484	91.4941462417813	-0.254818387767097	0.336688064262515	2.40871751025857	2.37552039083102	-0.03319711942755	0.50735230585996	no	mid	chr8:89978262del
chr8	89978262	A	C	NBN_e5	ENSE00003518702	NBN_e5_T132G	TAACTTAAAACTTTTCTTTAAAAAATGCTAGCATGTGAATATATATATTCACATGTTTTCTTCATTGTAGACAATATGTGCACTCATTTGTGGACGTCCAATTGTAAAGCCAGAATATTTTACTGAATTCCGGAAAGCAGTTGAGTCCAAGAAGCAGCCTCCACAAATTGAAAGGTATATTATGTATTTTAAATATAAC	MUT4	132	132	1	U	G	sub	Exon	Exon	Exon	104	89.8089171974522	84.8969072164949	82.0633850303439	91.7489646295484	90.6543271458043	-1.0946374837441	0.432341260693398	2.40871751025857	2.27214023087459	-0.13657727938398	0.0128557252691212	yes	neg1	chr8:89978262A>C
chr8	89978261	C	T	NBN_e5	ENSE00003518702	NBN_e5_G133A	TAACTTAAAACTTTTCTTTAAAAAATGCTAGCATGTGAATATATATATTCACATGTTTTCTTCATTGTAGACAATATGTGCACTCATTTGTGGACGTCCAATTGTAAAGCCAGAATATTTTACTGAATTCCTAAAAGCAGTTGAGTCCAAGAAGCAGCCTCCACAAATTGAAAGGTATATTATGTATTTTAAATATAAC	MUT4	133	133	1	G	A	sub	Exon	Exon	Exon	104	76.6021765417171	73.3246301131419	73.5837046467218	91.7489646295484	84.023506749764	-7.7254578797844	0.527851361299711	2.40871751025857	1.65997813186553	-0.74873937839304	5.54336316953781e-80	yes	neg2	chr8:89978261C>T	synonymous_variant	Synonymous	Likely Benign	2
chr8	89978261del	TC	T	NBN_e5	ENSE00003518702	NBN_e5_del133to133	TAACTTAAAACTTTTCTTTAAAAAATGCTAGCATGTGAATATATATATTCACATGTTTTCTTCATTGTAGACAATATGTGCACTCATTTGTGGACGTCCAATTGTAAAGCCAGAATATTTTACTGAATTCCTAAAGCAGTTGAGTCCAAGAAGCAGCCTCCACAAATTGAAAGGTATATTATGTATTTTAAATATAAC	MUT4	133	133	1	G	∆1nt	∆1nt	Exon	Exon	Exon	103	78.6506024096386	74.1875233470303	73.1240804315841	91.7489646295484	84.466495360397	-7.2824692691514	0.488012526027992	2.40871751025857	1.6933556704204	-0.71536183983817	1.41863853903453e-81	yes	neg2	chr8:89978261del
chr8	89978259_89978261del	TTTC	T	NBN_e5	ENSE00003518702	NBN_e5_del133to135	TAACTTAAAACTTTTCTTTAAAAAATGCTAGCATGTGAATATATATATTCACATGTTTTCTTCATTGTAGACAATATGTGCACTCATTTGTGGACGTCCAATTGTAAAGCCAGAATATTTTACTGAATTCCTAGCAGTTGAGTCCAAGAAGCAGCCTCCACAAATTGAAAGGTATATTATGTATTTTAAATATAAC	MUT4	133	135	3	GAA	∆3nt	∆3nt	Exon	Exon	Exon	101	78.6740331491713	72.8577458843394	71.2064343163539	91.7489646295484	83.6025205932543	-8.1464440362941	0.524668873932453	2.40871751025857	1.62894604196587	-0.7797714682927	2.12587835832624e-91	yes	neg2	chr8:89978259_89978261del
chr8	89978256_89978261del	TGCTTTC	T	NBN_e5	ENSE00003518702	NBN_e5_del133to138	TAACTTAAAACTTTTCTTTAAAAAATGCTAGCATGTGAATATATATATTCACATGTTTTCTTCATTGTAGACAATATGTGCACTCATTTGTGGACGTCCAATTGTAAAGCCAGAATATTTTACTGAATTCCTAGTTGAGTCCAAGAAGCAGCCTCCACAAATTGAAAGGTATATTATGTATTTTAAATATAAC	MUT4	133	138	6	GAAAGC	∆6nt	∆6nt	Exon	Exon	Exon	98	61.9709607661415	57.2823271568042	55.4248750367539	91.7489646295484	73.237000993397	-18.5119636361514	0.50010696792355	2.40871751025857	1.00668047182669	-1.40203703843188	0	yes	neg3	chr8:89978256_89978261del
chr8	89978261	C	G	NBN_e5	ENSE00003518702	NBN_e5_G133C	TAACTTAAAACTTTTCTTTAAAAAATGCTAGCATGTGAATATATATATTCACATGTTTTCTTCATTGTAGACAATATGTGCACTCATTTGTGGACGTCCAATTGTAAAGCCAGAATATTTTACTGAATTCCTCAAAGCAGTTGAGTCCAAGAAGCAGCCTCCACAAATTGAAAGGTATATTATGTATTTTAAATATAAC	MUT4	133	133	1	G	C	sub	Exon	Exon	Exon	104	87.0633893919793	81.5295169946333	81.5665091154625	91.7489646295484	88.9830883343674	-2.765876295181	0.442170666774124	2.40871751025857	2.08901481664111	-0.31970269361746	4.61331325247505e-12	yes	neg1	chr8:89978261C>G
chr8	89978257	C	T	NBN_e5	ENSE00003518702	NBN_e5_G137A	TAACTTAAAACTTTTCTTTAAAAAATGCTAGCATGTGAATATATATATTCACATGTTTTCTTCATTGTAGACAATATGTGCACTCATTTGTGGACGTCCAATTGTAAAGCCAGAATATTTTACTGAATTCCTGAAAACAGTTGAGTCCAAGAAGCAGCCTCCACAAATTGAAAGGTATATTATGTATTTTAAATATAAC	MUT4	137	137	1	G	A	sub	Exon	Exon	Exon	104	90.0420757363254	84.7124117053481	80.2581624905088	91.7489646295484	90.4084357411403	-1.3405288884081	0.435543788942938	2.40871751025857	2.24345358963013	-0.16526392062844	0.00194268333662939	yes	neg1	chr8:89978257C>T	missense_variant	Missense	VUS/Conflicting	2
chr8	89978257del	GC	G	NBN_e5	ENSE00003518702	NBN_e5_del137to137	TAACTTAAAACTTTTCTTTAAAAAATGCTAGCATGTGAATATATATATTCACATGTTTTCTTCATTGTAGACAATATGTGCACTCATTTGTGGACGTCCAATTGTAAAGCCAGAATATTTTACTGAATTCCTGAAACAGTTGAGTCCAAGAAGCAGCCTCCACAAATTGAAAGGTATATTATGTATTTTAAATATAAC	MUT4	137	137	1	G	∆1nt	∆1nt	Exon	Exon	Exon	103	85.3477380148548	83.8246409674981	82.8135593220339	91.7489646295484	90.2206358530599	-1.5283287764885	0.318367755021002	2.40871751025857	2.22198371347862	-0.18673379677995	5.97389744318788e-07	yes	neg1	chr8:89978257del
chr8	89978257	C	G	NBN_e5	ENSE00003518702	NBN_e5_G137C	TAACTTAAAACTTTTCTTTAAAAAATGCTAGCATGTGAATATATATATTCACATGTTTTCTTCATTGTAGACAATATGTGCACTCATTTGTGGACGTCCAATTGTAAAGCCAGAATATTTTACTGAATTCCTGAAACCAGTTGAGTCCAAGAAGCAGCCTCCACAAATTGAAAGGTATATTATGTATTTTAAATATAAC	MUT4	137	137	1	G	C	sub	Exon	Exon	Exon	104	90.5105105105105	87.670030715226	85.3029394121176	91.7489646295484	92.2874400003746	0.538475370826197	0.363219140203512	2.40871751025857	2.48205788551562	0.0733403752570503	0.195761006298393	no	mid	chr8:89978257C>G
chr8	89978237_89978257del	GCTGCTTCTTGGACTCAACTGC	G	NBN_e5	ENSE00003518702	NBN_e5_del137to157	TAACTTAAAACTTTTCTTTAAAAAATGCTAGCATGTGAATATATATATTCACATGTTTTCTTCATTGTAGACAATATGTGCACTCATTTGTGGACGTCCAATTGTAAAGCCAGAATATTTTACTGAATTCCTGAAACCTCCACAAATTGAAAGGTATATTATGTATTTTAAATATAAC	MUT4	137	157	21	GCAGUUGAGUCCAAGAAGCAG	∆21nt	∆21nt	Exon	Exon	Exon	83	51.366568914956	48.4329716249916	45.6221198156682	91.7489646295484	66.5234015889629	-25.2255630405855	0.347959726029841	2.40871751025857	0.686707149518239	-1.72201036074033	0	yes	neg3	chr8:89978237_89978257del
chr8	89978256	G	T	NBN_e5	ENSE00003518702	NBN_e5_C138A	TAACTTAAAACTTTTCTTTAAAAAATGCTAGCATGTGAATATATATATTCACATGTTTTCTTCATTGTAGACAATATGTGCACTCATTTGTGGACGTCCAATTGTAAAGCCAGAATATTTTACTGAATTCCTGAAAGAAGTTGAGTCCAAGAAGCAGCCTCCACAAATTGAAAGGTATATTATGTATTTTAAATATAAC	MUT4	138	138	1	C	A	sub	Exon	Exon	Exon	104	92.1475875118259	88.0783519081392	86.2450243255197	91.7489646295484	92.6135378294441	0.864573199895702	0.31466628197337	2.40871751025857	2.52878643949244	0.12006892923387	0.0152976167273231	yes	pos1	chr8:89978256G>T	missense_variant	Missense	VUS/Conflicting	1
chr8	89978251_89978256del	TCAACTG	T	NBN_e5	ENSE00003518702	NBN_e5_del138to143	TAACTTAAAACTTTTCTTTAAAAAATGCTAGCATGTGAATATATATATTCACATGTTTTCTTCATTGTAGACAATATGTGCACTCATTTGTGGACGTCCAATTGTAAAGCCAGAATATTTTACTGAATTCCTGAAAGAGTCCAAGAAGCAGCCTCCACAAATTGAAAGGTATATTATGTATTTTAAATATAAC	MUT4	138	143	6	CAGUUG	∆6nt	∆6nt	Exon	Exon	Exon	98	89.5325872284398	87.8425510712506	83.515731874145	91.7489646295484	92.141071569793	0.392106940244596	0.391940755068673	2.40871751025857	2.46167052412805	0.0529530138694803	0.39205318706229	no	mid	chr8:89978251_89978256del
chr8	89978252_89978257del	CAACTGC	C	NBN_e5	ENSE00003518702	NBN_e5_del137to142	TAACTTAAAACTTTTCTTTAAAAAATGCTAGCATGTGAATATATATATTCACATGTTTTCTTCATTGTAGACAATATGTGCACTCATTTGTGGACGTCCAATTGTAAAGCCAGAATATTTTACTGAATTCCTGAAAGAGTCCAAGAAGCAGCCTCCACAAATTGAAAGGTATATTATGTATTTTAAATATAAC	MUT4	137	142	6	GCAGUU	∆6nt	∆6nt	Exon	Exon	Exon	98	89.5325872284398	87.8425510712506	83.515731874145	91.7489646295484	92.141071569793	0.392106940244596	0.391940755068673	2.40871751025857	2.46167052412805	0.0529530138694803	0.39205318706229	no	mid	chr8:89978252_89978257del
chr8	89978256del	TG	T	NBN_e5	ENSE00003518702	NBN_e5_del138to138	TAACTTAAAACTTTTCTTTAAAAAATGCTAGCATGTGAATATATATATTCACATGTTTTCTTCATTGTAGACAATATGTGCACTCATTTGTGGACGTCCAATTGTAAAGCCAGAATATTTTACTGAATTCCTGAAAGAGTTGAGTCCAAGAAGCAGCCTCCACAAATTGAAAGGTATATTATGTATTTTAAATATAAC	MUT4	138	138	1	C	∆1nt	∆1nt	Exon	Exon	Exon	103	89.8653998416469	87.250427837992	85.051140833989	91.7489646295484	92.1116256808866	0.362661051338198	0.307443899836802	2.40871751025857	2.45761109376327	0.0488935835047002	0.306453873524795	no	mid	chr8:89978256del	frameshift_variant	Frameshift	Pathogenic	1
chr8	89978254	C	T	NBN_e5	ENSE00003518702	NBN_e5_G140A	TAACTTAAAACTTTTCTTTAAAAAATGCTAGCATGTGAATATATATATTCACATGTTTTCTTCATTGTAGACAATATGTGCACTCATTTGTGGACGTCCAATTGTAAAGCCAGAATATTTTACTGAATTCCTGAAAGCAATTGAGTCCAAGAAGCAGCCTCCACAAATTGAAAGGTATATTATGTATTTTAAATATAAC	MUT4	140	140	1	G	A	sub	Exon	Exon	Exon	104	86.3615971287573	81.447963800905	80.4208600182983	91.7489646295484	88.8399011993871	-2.90906343016131	0.399984982822028	2.40871751025857	2.07449107689156	-0.33422643336701	4.2833265217875e-16	yes	neg1	chr8:89978254C>T	missense_variant	Missense	VUS/Conflicting	2
chr8	89978234_89978254del	GAGGCTGCTTCTTGGACTCAAC	G	NBN_e5	ENSE00003518702	NBN_e5_del140to160	TAACTTAAAACTTTTCTTTAAAAAATGCTAGCATGTGAATATATATATTCACATGTTTTCTTCATTGTAGACAATATGTGCACTCATTTGTGGACGTCCAATTGTAAAGCCAGAATATTTTACTGAATTCCTGAAAGCACCACAAATTGAAAGGTATATTATGTATTTTAAATATAAC	MUT4	140	160	21	GUUGAGUCCAAGAAGCAGCCU	∆21nt	∆21nt	Exon	Exon	Exon	83	63.9826535396156	61.6261848341232	58.1915944255459	91.7489646295484	76.3072515283016	-15.4417131012468	0.282484397005031	2.40871751025857	1.16959894379992	-1.23911856645865	0	yes	neg3	chr8:89978234_89978254del
chr8	89978254	C	G	NBN_e5	ENSE00003518702	NBN_e5_G140C	TAACTTAAAACTTTTCTTTAAAAAATGCTAGCATGTGAATATATATATTCACATGTTTTCTTCATTGTAGACAATATGTGCACTCATTTGTGGACGTCCAATTGTAAAGCCAGAATATTTTACTGAATTCCTGAAAGCACTTGAGTCCAAGAAGCAGCCTCCACAAATTGAAAGGTATATTATGTATTTTAAATATAAC	MUT4	140	140	1	G	C	sub	Exon	Exon	Exon	104	88.5304659498208	84.532967032967	84.4689760182718	91.7489646295484	90.7130106448917	-1.0359539846567	0.322428455798968	2.40871751025857	2.27908636727655	-0.12963114298202	0.00138956580448735	yes	neg1	chr8:89978254C>G
chr8	89978251_89978253del	TCAA	T	NBN_e5	ENSE00003518702	NBN_e5_del141to143	TAACTTAAAACTTTTCTTTAAAAAATGCTAGCATGTGAATATATATATTCACATGTTTTCTTCATTGTAGACAATATGTGCACTCATTTGTGGACGTCCAATTGTAAAGCCAGAATATTTTACTGAATTCCTGAAAGCAGAGTCCAAGAAGCAGCCTCCACAAATTGAAAGGTATATTATGTATTTTAAATATAAC	MUT4	141	143	3	UUG	∆3nt	∆3nt	Exon	Exon	Exon	101	91.2880812399786	87.4172185430464	85.5364238410596	91.7489646295484	92.2700857911048	0.521121161556393	0.25736422161308	2.40871751025857	2.47962222729675	0.07090471703818	0.0733677622808986	yes	pos1	chr8:89978251_89978253del
chr8	89978252_89978254del	CAAC	C	NBN_e5	ENSE00003518702	NBN_e5_del140to142	TAACTTAAAACTTTTCTTTAAAAAATGCTAGCATGTGAATATATATATTCACATGTTTTCTTCATTGTAGACAATATGTGCACTCATTTGTGGACGTCCAATTGTAAAGCCAGAATATTTTACTGAATTCCTGAAAGCAGAGTCCAAGAAGCAGCCTCCACAAATTGAAAGGTATATTATGTATTTTAAATATAAC	MUT4	140	142	3	GUU	∆3nt	∆3nt	Exon	Exon	Exon	101	91.2880812399786	87.4172185430464	85.5364238410596	91.7489646295484	92.2700857911048	0.521121161556393	0.25736422161308	2.40871751025857	2.47962222729675	0.07090471703818	0.0733677622808986	yes	pos1	chr8:89978252_89978254del
chr8	89978253	A	T	NBN_e5	ENSE00003518702	NBN_e5_T141A	TAACTTAAAACTTTTCTTTAAAAAATGCTAGCATGTGAATATATATATTCACATGTTTTCTTCATTGTAGACAATATGTGCACTCATTTGTGGACGTCCAATTGTAAAGCCAGAATATTTTACTGAATTCCTGAAAGCAGATGAGTCCAAGAAGCAGCCTCCACAAATTGAAAGGTATATTATGTATTTTAAATATAAC	MUT4	141	141	1	U	A	sub	Exon	Exon	Exon	104	90.7474747474748	88.7091338051904	85.5290673358427	91.7489646295484	92.8260411769406	1.0770765473922	0.312149880495906	2.40871751025857	2.56026957721041	0.15155206695184	0.00235359392019787	yes	pos1	chr8:89978253A>T
chr8	89978233_89978253del	GGAGGCTGCTTCTTGGACTCAA	G	NBN_e5	ENSE00003518702	NBN_e5_del141to161	TAACTTAAAACTTTTCTTTAAAAAATGCTAGCATGTGAATATATATATTCACATGTTTTCTTCATTGTAGACAATATGTGCACTCATTTGTGGACGTCCAATTGTAAAGCCAGAATATTTTACTGAATTCCTGAAAGCAGCACAAATTGAAAGGTATATTATGTATTTTAAATATAAC	MUT4	141	161	21	UUGAGUCCAAGAAGCAGCCUC	∆21nt	∆21nt	Exon	Exon	Exon	83	63.5075202468184	62.8011765442143	57.8708946772367	91.7489646295484	77.0954983247338	-14.6534663048146	0.275907227348655	2.40871751025857	1.21371142043055	-1.19500608982802	0	yes	neg3	chr8:89978233_89978253del
chr8	89978248_89978253del	GACTCAA	G	NBN_e5	ENSE00003518702	NBN_e5_del141to146	TAACTTAAAACTTTTCTTTAAAAAATGCTAGCATGTGAATATATATATTCACATGTTTTCTTCATTGTAGACAATATGTGCACTCATTTGTGGACGTCCAATTGTAAAGCCAGAATATTTTACTGAATTCCTGAAAGCAGCCAAGAAGCAGCCTCCACAAATTGAAAGGTATATTATGTATTTTAAATATAAC	MUT4	141	146	6	UUGAGU	∆6nt	∆6nt	Exon	Exon	Exon	98	90.7778864970646	86.4735158194099	86.8459657701712	91.7489646295484	91.8636439497683	0.114679320219901	0.252284293717222	2.40871751025857	2.42396292651742	0.0152454162588502	0.703089632405272	no	mid	chr8:89978248_89978253del
chr8	89978253	A	G	NBN_e5	ENSE00003518702	NBN_e5_T141C	TAACTTAAAACTTTTCTTTAAAAAATGCTAGCATGTGAATATATATATTCACATGTTTTCTTCATTGTAGACAATATGTGCACTCATTTGTGGACGTCCAATTGTAAAGCCAGAATATTTTACTGAATTCCTGAAAGCAGCTGAGTCCAAGAAGCAGCCTCCACAAATTGAAAGGTATATTATGTATTTTAAATATAAC	MUT4	141	141	1	U	C	sub	Exon	Exon	Exon	104	90.2427851580394	88.6871508379888	88.197911938266	91.7489646295484	93.0585742699688	1.3096096404204	0.308344831846071	2.40871751025857	2.59572193572951	0.18700442547094	0.000191064175872691	yes	pos1	chr8:89978253A>G	missense_variant	Missense	VUS/Conflicting	1
chr8	89978253	A	C	NBN_e5	ENSE00003518702	NBN_e5_T141G	TAACTTAAAACTTTTCTTTAAAAAATGCTAGCATGTGAATATATATATTCACATGTTTTCTTCATTGTAGACAATATGTGCACTCATTTGTGGACGTCCAATTGTAAAGCCAGAATATTTTACTGAATTCCTGAAAGCAGGTGAGTCCAAGAAGCAGCCTCCACAAATTGAAAGGTATATTATGTATTTTAAATATAAC	MUT4	141	141	1	U	G	sub	Exon	Exon	Exon	104	4.60992907801419	2.89855072463768	2.25563909774436	91.7489646295484	8.45454083292671	-83.2944237966217	1.30621130344419	2.40871751025857	-2.38213199669295	-4.79084950695152	2.75603065211195e-176	yes	neg5	chr8:89978253A>C	missense_variant	Missense	VUS/Conflicting	2
chr8	89978232_89978252del	TGGAGGCTGCTTCTTGGACTCA	T	NBN_e5	ENSE00003518702	NBN_e5_del142to162	TAACTTAAAACTTTTCTTTAAAAAATGCTAGCATGTGAATATATATATTCACATGTTTTCTTCATTGTAGACAATATGTGCACTCATTTGTGGACGTCCAATTGTAAAGCCAGAATATTTTACTGAATTCCTGAAAGCAGTACAAATTGAAAGGTATATTATGTATTTTAAATATAAC	MUT4	142	162	21	UGAGUCCAAGAAGCAGCCUCC	∆21nt	∆21nt	Exon	Exon	Exon	83	25.8249971254456	25.0504347826087	21.5145148968678	91.7489646295484	43.8238283857172	-47.9251362438312	0.444165713411511	2.40871751025857	-0.248314977836444	-2.65703248809501	0	yes	neg4	chr8:89978232_89978252del
chr8	89978252	A	T	NBN_e5	ENSE00003518702	NBN_e5_T142A	TAACTTAAAACTTTTCTTTAAAAAATGCTAGCATGTGAATATATATATTCACATGTTTTCTTCATTGTAGACAATATGTGCACTCATTTGTGGACGTCCAATTGTAAAGCCAGAATATTTTACTGAATTCCTGAAAGCAGTAGAGTCCAAGAAGCAGCCTCCACAAATTGAAAGGTATATTATGTATTTTAAATATAAC	MUT4	142	142	1	U	A	sub	Exon	Exon	Exon	104	88.1756756756757	84.2189372752697	81.7984832069339	91.7489646295484	90.3244068559279	-1.42455777362051	0.394189727923417	2.40871751025857	2.23380116631832	-0.17491634394025	0.000223946040209013	yes	neg1	chr8:89978252A>T
chr8	89978247_89978252del	GGACTCA	G	NBN_e5	ENSE00003518702	NBN_e5_del142to147	TAACTTAAAACTTTTCTTTAAAAAATGCTAGCATGTGAATATATATATTCACATGTTTTCTTCATTGTAGACAATATGTGCACTCATTTGTGGACGTCCAATTGTAAAGCCAGAATATTTTACTGAATTCCTGAAAGCAGTCAAGAAGCAGCCTCCACAAATTGAAAGGTATATTATGTATTTTAAATATAAC	MUT4	142	147	6	UGAGUC	∆6nt	∆6nt	Exon	Exon	Exon	98	90.8031088082902	85.6842105263158	87.9089615931721	91.7489646295484	91.7796434540537	0.0306788245053036	0.535902086529199	2.40871751025857	2.41277694062335	0.00405943036478007	0.962903165738892	no	mid	chr8:89978247_89978252del
chr8	89978252	A	G	NBN_e5	ENSE00003518702	NBN_e5_T142C	TAACTTAAAACTTTTCTTTAAAAAATGCTAGCATGTGAATATATATATTCACATGTTTTCTTCATTGTAGACAATATGTGCACTCATTTGTGGACGTCCAATTGTAAAGCCAGAATATTTTACTGAATTCCTGAAAGCAGTCGAGTCCAAGAAGCAGCCTCCACAAATTGAAAGGTATATTATGTATTTTAAATATAAC	MUT4	142	142	1	U	C	sub	Exon	Exon	Exon	104	92.8943937418514	86.9302325581395	85.8709677419355	91.7489646295484	92.0405435683325	0.291578938784098	0.37384377720331	2.40871751025857	2.4478684608878	0.0391509506292302	0.50735230585996	no	mid	chr8:89978252A>G
chr8	89978252del	CA	C	NBN_e5	ENSE00003518702	NBN_e5_del142to142	TAACTTAAAACTTTTCTTTAAAAAATGCTAGCATGTGAATATATATATTCACATGTTTTCTTCATTGTAGACAATATGTGCACTCATTTGTGGACGTCCAATTGTAAAGCCAGAATATTTTACTGAATTCCTGAAAGCAGTGAGTCCAAGAAGCAGCCTCCACAAATTGAAAGGTATATTATGTATTTTAAATATAAC	MUT4	142	142	1	U	∆1nt	∆1nt	Exon	Exon	Exon	103	91.9829424307036	84.8209042865532	84.5759368836292	91.7489646295484	90.8975356886569	-0.851428940891497	0.333794113921051	2.40871751025857	2.30118771037369	-0.10752979988488	0.0132506331415092	yes	neg1	chr8:89978252del
chr8	89978253del	AA	A	NBN_e5	ENSE00003518702	NBN_e5_del141to141	TAACTTAAAACTTTTCTTTAAAAAATGCTAGCATGTGAATATATATATTCACATGTTTTCTTCATTGTAGACAATATGTGCACTCATTTGTGGACGTCCAATTGTAAAGCCAGAATATTTTACTGAATTCCTGAAAGCAGTGAGTCCAAGAAGCAGCCTCCACAAATTGAAAGGTATATTATGTATTTTAAATATAAC	MUT4	141	141	1	U	∆1nt	∆1nt	Exon	Exon	Exon	103	91.9829424307036	84.8209042865532	84.5759368836292	91.7489646295484	90.8975356886569	-0.851428940891497	0.333794113921051	2.40871751025857	2.30118771037369	-0.10752979988488	0.0132506331415092	yes	neg1	chr8:89978253del
chr8	89978252	A	C	NBN_e5	ENSE00003518702	NBN_e5_T142G	TAACTTAAAACTTTTCTTTAAAAAATGCTAGCATGTGAATATATATATTCACATGTTTTCTTCATTGTAGACAATATGTGCACTCATTTGTGGACGTCCAATTGTAAAGCCAGAATATTTTACTGAATTCCTGAAAGCAGTGGAGTCCAAGAAGCAGCCTCCACAAATTGAAAGGTATATTATGTATTTTAAATATAAC	MUT4	142	142	1	U	G	sub	Exon	Exon	Exon	104	89.2086330935252	85.8324439701174	84.8148148148148	91.7489646295484	91.3939247786007	-0.355039850947703	0.309280008221264	2.40871751025857	2.36271063279105	-0.0460068774675198	0.300671118829632	no	mid	chr8:89978252A>C
chr8	89978250_89978252del	CTCA	C	NBN_e5	ENSE00003518702	NBN_e5_del142to144	TAACTTAAAACTTTTCTTTAAAAAATGCTAGCATGTGAATATATATATTCACATGTTTTCTTCATTGTAGACAATATGTGCACTCATTTGTGGACGTCCAATTGTAAAGCCAGAATATTTTACTGAATTCCTGAAAGCAGTGTCCAAGAAGCAGCCTCCACAAATTGAAAGGTATATTATGTATTTTAAATATAAC	MUT4	142	144	3	UGA	∆3nt	∆3nt	Exon	Exon	Exon	101	91.559424678274	88.2360358088513	87.4561241455755	91.7489646295484	92.8176263686358	1.0686617390874	0.199456124532124	2.40871751025857	2.55900664331915	0.15028913306058	1.29966105176272e-06	yes	pos1	chr8:89978250_89978252del
chr8	89978246_89978251del	TGGACTC	T	NBN_e5	ENSE00003518702	NBN_e5_del143to148	TAACTTAAAACTTTTCTTTAAAAAATGCTAGCATGTGAATATATATATTCACATGTTTTCTTCATTGTAGACAATATGTGCACTCATTTGTGGACGTCCAATTGTAAAGCCAGAATATTTTACTGAATTCCTGAAAGCAGTTAAGAAGCAGCCTCCACAAATTGAAAGGTATATTATGTATTTTAAATATAAC	MUT4	143	148	6	GAGUCC	∆6nt	∆6nt	Exon	Exon	Exon	98	86.1699703804967	81.791277258567	80.9411764705882	91.7489646295484	89.0703338030764	-2.67863082647201	0.277710666292627	2.40871751025857	2.09794556344363	-0.31077194681494	5.20854799101223e-27	yes	neg1	chr8:89978246_89978251del
chr8	89978251	C	T	NBN_e5	ENSE00003518702	NBN_e5_G143A	TAACTTAAAACTTTTCTTTAAAAAATGCTAGCATGTGAATATATATATTCACATGTTTTCTTCATTGTAGACAATATGTGCACTCATTTGTGGACGTCCAATTGTAAAGCCAGAATATTTTACTGAATTCCTGAAAGCAGTTAAGTCCAAGAAGCAGCCTCCACAAATTGAAAGGTATATTATGTATTTTAAATATAAC	MUT4	143	143	1	G	A	sub	Exon	Exon	Exon	104	86.4688128772636	79.7645327446652	78.7480273540242	91.7489646295484	87.8599032011825	-3.8890614283659	0.430309020319361	2.40871751025857	1.97922977766468	-0.42948773259389	7.59346826612564e-26	yes	neg1	chr8:89978251C>T
chr8	89978251del	TC	T	NBN_e5	ENSE00003518702	NBN_e5_del143to143	TAACTTAAAACTTTTCTTTAAAAAATGCTAGCATGTGAATATATATATTCACATGTTTTCTTCATTGTAGACAATATGTGCACTCATTTGTGGACGTCCAATTGTAAAGCCAGAATATTTTACTGAATTCCTGAAAGCAGTTAGTCCAAGAAGCAGCCTCCACAAATTGAAAGGTATATTATGTATTTTAAATATAAC	MUT4	143	143	1	G	∆1nt	∆1nt	Exon	Exon	Exon	103	77.2353794103432	68.6878109452736	72.0843091334895	91.7489646295484	81.3070609297476	-10.4419036998008	0.494344960603377	2.40871751025857	1.47008700035742	-0.93863050990115	3.94005666854639e-182	yes	neg2	chr8:89978251del
chr8	89978231_89978251del	GTGGAGGCTGCTTCTTGGACTC	G	NBN_e5	ENSE00003518702	NBN_e5_del143to163	TAACTTAAAACTTTTCTTTAAAAAATGCTAGCATGTGAATATATATATTCACATGTTTTCTTCATTGTAGACAATATGTGCACTCATTTGTGGACGTCCAATTGTAAAGCCAGAATATTTTACTGAATTCCTGAAAGCAGTTCAAATTGAAAGGTATATTATGTATTTTAAATATAAC	MUT4	143	163	21	GAGUCCAAGAAGCAGCCUCCA	∆21nt	∆21nt	Exon	Exon	Exon	83	31.2946472257559	28.4810500798203	25.2187551593198	91.7489646295484	47.789850387997	-43.9591142415514	0.389855637002341	2.40871751025857	-0.0884636310277127	-2.49718114128628	0	yes	neg4	chr8:89978231_89978251del
chr8	89978251	C	G	NBN_e5	ENSE00003518702	NBN_e5_G143C	TAACTTAAAACTTTTCTTTAAAAAATGCTAGCATGTGAATATATATATTCACATGTTTTCTTCATTGTAGACAATATGTGCACTCATTTGTGGACGTCCAATTGTAAAGCCAGAATATTTTACTGAATTCCTGAAAGCAGTTCAGTCCAAGAAGCAGCCTCCACAAATTGAAAGGTATATTATGTATTTTAAATATAAC	MUT4	143	143	1	G	C	sub	Exon	Exon	Exon	104	88.2694541231127	82.8082458187476	81.100611450806	91.7489646295484	89.5853757386463	-2.1635888909021	0.403642814576902	2.40871751025857	2.15198109207705	-0.25673641818152	8.70506916990136e-09	yes	neg1	chr8:89978251C>G	missense_variant	Missense	Benign	2
chr8	89978229_89978249del	TTGTGGAGGCTGCTTCTTGGAC	T	NBN_e5	ENSE00003518702	NBN_e5_del145to165	TAACTTAAAACTTTTCTTTAAAAAATGCTAGCATGTGAATATATATATTCACATGTTTTCTTCATTGTAGACAATATGTGCACTCATTTGTGGACGTCCAATTGTAAAGCCAGAATATTTTACTGAATTCCTGAAAGCAGTTGAAATTGAAAGGTATATTATGTATTTTAAATATAAC	MUT4	145	165	21	GUCCAAGAAGCAGCCUCCACA	∆21nt	∆21nt	Exon	Exon	Exon	83	28.0947476828012	24.4166863068584	22.0257510729614	91.7489646295484	43.0724452240347	-48.6765194055137	0.54181405233729	2.40871751025857	-0.278896019917798	-2.68761353017637	0	yes	neg4	chr8:89978229_89978249del
chr8	89978230_89978250del	TGTGGAGGCTGCTTCTTGGACT	T	NBN_e5	ENSE00003518702	NBN_e5_del144to164	TAACTTAAAACTTTTCTTTAAAAAATGCTAGCATGTGAATATATATATTCACATGTTTTCTTCATTGTAGACAATATGTGCACTCATTTGTGGACGTCCAATTGTAAAGCCAGAATATTTTACTGAATTCCTGAAAGCAGTTGAAATTGAAAGGTATATTATGTATTTTAAATATAAC	MUT4	144	164	21	AGUCCAAGAAGCAGCCUCCAC	∆21nt	∆21nt	Exon	Exon	Exon	83	28.0947476828012	24.4166863068584	22.0257510729614	91.7489646295484	43.0724452240347	-48.6765194055137	0.54181405233729	2.40871751025857	-0.278896019917798	-2.68761353017637	0	yes	neg4	chr8:89978230_89978250del
chr8	89978249	C	T	NBN_e5	ENSE00003518702	NBN_e5_G145A	TAACTTAAAACTTTTCTTTAAAAAATGCTAGCATGTGAATATATATATTCACATGTTTTCTTCATTGTAGACAATATGTGCACTCATTTGTGGACGTCCAATTGTAAAGCCAGAATATTTTACTGAATTCCTGAAAGCAGTTGAATCCAAGAAGCAGCCTCCACAAATTGAAAGGTATATTATGTATTTTAAATATAAC	MUT4	145	145	1	G	A	sub	Exon	Exon	Exon	104	90.4968775454792	86.3197650020982	85.0561797752809	91.7489646295484	91.6755983924236	-0.0733662371248056	0.275371728930533	2.40871751025857	2.39906508694676	-0.00965242331181004	0.826688534907139	no	mid	chr8:89978249C>T
chr8	89978247_89978249del	GGAC	G	NBN_e5	ENSE00003518702	NBN_e5_del145to147	TAACTTAAAACTTTTCTTTAAAAAATGCTAGCATGTGAATATATATATTCACATGTTTTCTTCATTGTAGACAATATGTGCACTCATTTGTGGACGTCCAATTGTAAAGCCAGAATATTTTACTGAATTCCTGAAAGCAGTTGACAAGAAGCAGCCTCCACAAATTGAAAGGTATATTATGTATTTTAAATATAAC	MUT4	145	147	3	GUC	∆3nt	∆3nt	Exon	Exon	Exon	101	92.0068027210884	86.4250411861615	86.015239802779	91.7489646295484	91.8041117016243	0.0551470720759006	0.325517741523265	2.40871751025857	2.41602448491518	0.00730697465661034	0.888753140567171	no	mid	chr8:89978247_89978249del
chr8	89978249	C	G	NBN_e5	ENSE00003518702	NBN_e5_G145C	TAACTTAAAACTTTTCTTTAAAAAATGCTAGCATGTGAATATATATATTCACATGTTTTCTTCATTGTAGACAATATGTGCACTCATTTGTGGACGTCCAATTGTAAAGCCAGAATATTTTACTGAATTCCTGAAAGCAGTTGACTCCAAGAAGCAGCCTCCACAAATTGAAAGGTATATTATGTATTTTAAATATAAC	MUT4	145	145	1	G	C	sub	Exon	Exon	Exon	104	91.2719298245614	88.124410933082	87.5623960066556	91.7489646295484	92.746945812974	0.9979811834256	0.303419246582553	2.40871751025857	2.54845212437072	0.13973461411215	0.00366789001691214	yes	pos1	chr8:89978249C>G
chr8	89978246_89978248del	TGGA	T	NBN_e5	ENSE00003518702	NBN_e5_del146to148	TAACTTAAAACTTTTCTTTAAAAAATGCTAGCATGTGAATATATATATTCACATGTTTTCTTCATTGTAGACAATATGTGCACTCATTTGTGGACGTCCAATTGTAAAGCCAGAATATTTTACTGAATTCCTGAAAGCAGTTGAGAAGAAGCAGCCTCCACAAATTGAAAGGTATATTATGTATTTTAAATATAAC	MUT4	146	148	3	UCC	∆3nt	∆3nt	Exon	Exon	Exon	101	90.3464203233256	88.929400066291	86.3553943789665	91.7489646295484	93.0059460515292	1.2569814219808	0.304911747432265	2.40871751025857	2.58760307499994	0.17888556474137	0.00028364608282056	yes	pos1	chr8:89978246_89978248del
chr8	89978243_89978248del	TCTTGGA	T	NBN_e5	ENSE00003518702	NBN_e5_del146to151	TAACTTAAAACTTTTCTTTAAAAAATGCTAGCATGTGAATATATATATTCACATGTTTTCTTCATTGTAGACAATATGTGCACTCATTTGTGGACGTCCAATTGTAAAGCCAGAATATTTTACTGAATTCCTGAAAGCAGTTGAGAAGCAGCCTCCACAAATTGAAAGGTATATTATGTATTTTAAATATAAC	MUT4	146	151	6	UCCAAG	∆6nt	∆6nt	Exon	Exon	Exon	98	89.0697674418605	84.6167686218064	84.333417022345	91.7489646295484	90.7486676857973	-1.0002969437511	0.262354032751705	2.40871751025857	2.28332621676865	-0.12539129348992	0.000130764397516679	yes	neg1	chr8:89978243_89978248del
chr8	89978244_89978249del	CTTGGAC	C	NBN_e5	ENSE00003518702	NBN_e5_del145to150	TAACTTAAAACTTTTCTTTAAAAAATGCTAGCATGTGAATATATATATTCACATGTTTTCTTCATTGTAGACAATATGTGCACTCATTTGTGGACGTCCAATTGTAAAGCCAGAATATTTTACTGAATTCCTGAAAGCAGTTGAGAAGCAGCCTCCACAAATTGAAAGGTATATTATGTATTTTAAATATAAC	MUT4	145	150	6	GUCCAA	∆6nt	∆6nt	Exon	Exon	Exon	98	89.0697674418605	84.6167686218064	84.333417022345	91.7489646295484	90.7486676857973	-1.0002969437511	0.262354032751705	2.40871751025857	2.28332621676865	-0.12539129348992	0.000130764397516679	yes	neg1	chr8:89978244_89978249del
chr8	89978245_89978250del	TTGGACT	T	NBN_e5	ENSE00003518702	NBN_e5_del144to149	TAACTTAAAACTTTTCTTTAAAAAATGCTAGCATGTGAATATATATATTCACATGTTTTCTTCATTGTAGACAATATGTGCACTCATTTGTGGACGTCCAATTGTAAAGCCAGAATATTTTACTGAATTCCTGAAAGCAGTTGAGAAGCAGCCTCCACAAATTGAAAGGTATATTATGTATTTTAAATATAAC	MUT4	144	149	6	AGUCCA	∆6nt	∆6nt	Exon	Exon	Exon	98	89.0697674418605	84.6167686218064	84.333417022345	91.7489646295484	90.7486676857973	-1.0002969437511	0.262354032751705	2.40871751025857	2.28332621676865	-0.12539129348992	0.000130764397516679	yes	neg1	chr8:89978245_89978250del
chr8	89978248	A	T	NBN_e5	ENSE00003518702	NBN_e5_T146A	TAACTTAAAACTTTTCTTTAAAAAATGCTAGCATGTGAATATATATATTCACATGTTTTCTTCATTGTAGACAATATGTGCACTCATTTGTGGACGTCCAATTGTAAAGCCAGAATATTTTACTGAATTCCTGAAAGCAGTTGAGACCAAGAAGCAGCCTCCACAAATTGAAAGGTATATTATGTATTTTAAATATAAC	MUT4	146	146	1	U	A	sub	Exon	Exon	Exon	104	90.4657933042212	87.6931273308471	88.5112168592794	91.7489646295484	92.6486361928109	0.899671563262494	0.378748853692429	2.40871751025857	2.53392838462117	0.1252108743626	0.0381851010686493	yes	pos1	chr8:89978248A>T	missense_variant	Missense	VUS/Conflicting	2
chr8	89978228_89978248del	TTTGTGGAGGCTGCTTCTTGGA	T	NBN_e5	ENSE00003518702	NBN_e5_del146to166	TAACTTAAAACTTTTCTTTAAAAAATGCTAGCATGTGAATATATATATTCACATGTTTTCTTCATTGTAGACAATATGTGCACTCATTTGTGGACGTCCAATTGTAAAGCCAGAATATTTTACTGAATTCCTGAAAGCAGTTGAGATTGAAAGGTATATTATGTATTTTAAATATAAC	MUT4	146	166	21	UCCAAGAAGCAGCCUCCACAA	∆21nt	∆21nt	Exon	Exon	Exon	83	24.7583018074821	21.8642117376295	18.1354760670468	91.7489646295484	39.9092249039338	-51.8397397256146	0.432676867629487	2.40871751025857	-0.409248839409116	-2.81796634966769	0	yes	neg4	chr8:89978228_89978248del
chr8	89978248del	GA	G	NBN_e5	ENSE00003518702	NBN_e5_del146to146	TAACTTAAAACTTTTCTTTAAAAAATGCTAGCATGTGAATATATATATTCACATGTTTTCTTCATTGTAGACAATATGTGCACTCATTTGTGGACGTCCAATTGTAAAGCCAGAATATTTTACTGAATTCCTGAAAGCAGTTGAGCCAAGAAGCAGCCTCCACAAATTGAAAGGTATATTATGTATTTTAAATATAAC	MUT4	146	146	1	U	∆1nt	∆1nt	Exon	Exon	Exon	103	90.4250122129946	87.599831862127	87.1975806451613	91.7489646295484	92.4508469679912	0.701882338442794	0.350544011703511	2.40871751025857	2.50524174337671	0.09652423311814	0.0804167900379454	yes	pos1	chr8:89978248del
chr8	89978248	A	G	NBN_e5	ENSE00003518702	NBN_e5_T146C	TAACTTAAAACTTTTCTTTAAAAAATGCTAGCATGTGAATATATATATTCACATGTTTTCTTCATTGTAGACAATATGTGCACTCATTTGTGGACGTCCAATTGTAAAGCCAGAATATTTTACTGAATTCCTGAAAGCAGTTGAGCCCAAGAAGCAGCCTCCACAAATTGAAAGGTATATTATGTATTTTAAATATAAC	MUT4	146	146	1	U	C	sub	Exon	Exon	Exon	104	90.7625125965737	85.4332801701223	84.4202898550725	91.7489646295484	91.1793909424436	-0.569573687104796	0.307810971454686	2.40871751025857	2.33573797325616	-0.0729795370024098	0.0827792003385262	yes	neg1	chr8:89978248A>G
chr8	89978248	A	C	NBN_e5	ENSE00003518702	NBN_e5_T146G	TAACTTAAAACTTTTCTTTAAAAAATGCTAGCATGTGAATATATATATTCACATGTTTTCTTCATTGTAGACAATATGTGCACTCATTTGTGGACGTCCAATTGTAAAGCCAGAATATTTTACTGAATTCCTGAAAGCAGTTGAGGCCAAGAAGCAGCCTCCACAAATTGAAAGGTATATTATGTATTTTAAATATAAC	MUT4	146	146	1	U	G	sub	Exon	Exon	Exon	104	81.1390837804375	77.0956684325335	75.7636655948553	91.7489646295484	86.2247361506237	-5.5242284789247	0.428592309151654	2.40871751025857	1.83408258973283	-0.57463492052574	2.621238428364e-56	yes	neg2	chr8:89978248A>C
chr8	89978247	G	T	NBN_e5	ENSE00003518702	NBN_e5_C147A	TAACTTAAAACTTTTCTTTAAAAAATGCTAGCATGTGAATATATATATTCACATGTTTTCTTCATTGTAGACAATATGTGCACTCATTTGTGGACGTCCAATTGTAAAGCCAGAATATTTTACTGAATTCCTGAAAGCAGTTGAGTACAAGAAGCAGCCTCCACAAATTGAAAGGTATATTATGTATTTTAAATATAAC	MUT4	147	147	1	C	A	sub	Exon	Exon	Exon	104	89.2469089546647	84.8715259570005	84.2446043165468	91.7489646295484	90.8736231117392	-0.875341517809203	0.317413269136902	2.40871751025857	2.29830100433651	-0.11041650592206	0.00698303878888457	yes	neg1	chr8:89978247G>T
chr8	89978245_89978247del	TTGG	T	NBN_e5	ENSE00003518702	NBN_e5_del147to149	TAACTTAAAACTTTTCTTTAAAAAATGCTAGCATGTGAATATATATATTCACATGTTTTCTTCATTGTAGACAATATGTGCACTCATTTGTGGACGTCCAATTGTAAAGCCAGAATATTTTACTGAATTCCTGAAAGCAGTTGAGTAGAAGCAGCCTCCACAAATTGAAAGGTATATTATGTATTTTAAATATAAC	MUT4	147	149	3	CCA	∆3nt	∆3nt	Exon	Exon	Exon	101	83.0084842925935	76.4817749603804	77.2686633884667	91.7489646295484	85.9731750015429	-5.7757896280055	0.307694632186848	2.40871751025857	1.81306376139963	-0.59565374885894	1.26809928893963e-119	yes	neg2	chr8:89978245_89978247del
chr8	89978242_89978247del	TTCTTGG	T	NBN_e5	ENSE00003518702	NBN_e5_del147to152	TAACTTAAAACTTTTCTTTAAAAAATGCTAGCATGTGAATATATATATTCACATGTTTTCTTCATTGTAGACAATATGTGCACTCATTTGTGGACGTCCAATTGTAAAGCCAGAATATTTTACTGAATTCCTGAAAGCAGTTGAGTAGCAGCCTCCACAAATTGAAAGGTATATTATGTATTTTAAATATAAC	MUT4	147	152	6	CCAAGA	∆6nt	∆6nt	Exon	Exon	Exon	98	73.5557212076034	69.9314641744548	67.5118323191346	91.7489646295484	81.795634455618	-9.9533301739304	0.329028774833149	2.40871751025857	1.50256244327567	-0.9061550669829	0	yes	neg2	chr8:89978242_89978247del
chr8	89978246	G	T	NBN_e5	ENSE00003518702	NBN_e5_C148A	TAACTTAAAACTTTTCTTTAAAAAATGCTAGCATGTGAATATATATATTCACATGTTTTCTTCATTGTAGACAATATGTGCACTCATTTGTGGACGTCCAATTGTAAAGCCAGAATATTTTACTGAATTCCTGAAAGCAGTTGAGTCAAAGAAGCAGCCTCCACAAATTGAAAGGTATATTATGTATTTTAAATATAAC	MUT4	148	148	1	C	A	sub	Exon	Exon	Exon	104	86.368932038835	82.5833603107802	83.0062794348509	91.7489646295484	89.610598305962	-2.1383663235864	0.366082777424652	2.40871751025857	2.15468737898691	-0.25403013127166	3.31123790920333e-10	yes	neg1	chr8:89978246G>T
chr8	89978246del	TG	T	NBN_e5	ENSE00003518702	NBN_e5_del148to148	TAACTTAAAACTTTTCTTTAAAAAATGCTAGCATGTGAATATATATATTCACATGTTTTCTTCATTGTAGACAATATGTGCACTCATTTGTGGACGTCCAATTGTAAAGCCAGAATATTTTACTGAATTCCTGAAAGCAGTTGAGTCAAGAAGCAGCCTCCACAAATTGAAAGGTATATTATGTATTTTAAATATAAC	MUT4	148	148	1	C	∆1nt	∆1nt	Exon	Exon	Exon	103	89.6249002394254	84.1791891125603	85.4755272582571	91.7489646295484	90.6191109710822	-1.12985365846621	0.325351362949438	2.40871751025857	2.26799059094614	-0.14072691931243	0.000483055420014143	yes	neg1	chr8:89978246del
chr8	89978247del	GG	G	NBN_e5	ENSE00003518702	NBN_e5_del147to147	TAACTTAAAACTTTTCTTTAAAAAATGCTAGCATGTGAATATATATATTCACATGTTTTCTTCATTGTAGACAATATGTGCACTCATTTGTGGACGTCCAATTGTAAAGCCAGAATATTTTACTGAATTCCTGAAAGCAGTTGAGTCAAGAAGCAGCCTCCACAAATTGAAAGGTATATTATGTATTTTAAATATAAC	MUT4	147	147	1	C	∆1nt	∆1nt	Exon	Exon	Exon	103	89.6249002394254	84.1791891125603	85.4755272582571	91.7489646295484	90.6191109710822	-1.12985365846621	0.325351362949438	2.40871751025857	2.26799059094614	-0.14072691931243	0.000483055420014143	yes	neg1	chr8:89978247del
chr8	89978243	C	T	NBN_e5	ENSE00003518702	NBN_e5_G151A	TAACTTAAAACTTTTCTTTAAAAAATGCTAGCATGTGAATATATATATTCACATGTTTTCTTCATTGTAGACAATATGTGCACTCATTTGTGGACGTCCAATTGTAAAGCCAGAATATTTTACTGAATTCCTGAAAGCAGTTGAGTCCAAAAAGCAGCCTCCACAAATTGAAAGGTATATTATGTATTTTAAATATAAC	MUT4	151	151	1	G	A	sub	Exon	Exon	Exon	104	73.7689393939394	70.9737827715356	69.1048593350384	91.7489646295484	82.3975496898461	-9.35141493970231	0.523359362186572	2.40871751025857	1.54351758517813	-0.86519992508044	3.99291966289728e-126	yes	neg2	chr8:89978243C>T
chr8	89978243del	TC	T	NBN_e5	ENSE00003518702	NBN_e5_del151to151	TAACTTAAAACTTTTCTTTAAAAAATGCTAGCATGTGAATATATATATTCACATGTTTTCTTCATTGTAGACAATATGTGCACTCATTTGTGGACGTCCAATTGTAAAGCCAGAATATTTTACTGAATTCCTGAAAGCAGTTGAGTCCAAAAGCAGCCTCCACAAATTGAAAGGTATATTATGTATTTTAAATATAAC	MUT4	151	151	1	G	∆1nt	∆1nt	Exon	Exon	Exon	103	77.9831932773109	72.4151539068666	72.0504009163803	91.7489646295484	83.4249113061712	-8.3240533233772	0.51431436851074	2.40871751025857	1.61604607436223	-0.79267143589634	6.90103985372958e-100	yes	neg2	chr8:89978243del
chr8	89978223_89978243del	TTCAATTTGTGGAGGCTGCTTC	T	NBN_e5	ENSE00003518702	NBN_e5_del151to171	TAACTTAAAACTTTTCTTTAAAAAATGCTAGCATGTGAATATATATATTCACATGTTTTCTTCATTGTAGACAATATGTGCACTCATTTGTGGACGTCCAATTGTAAAGCCAGAATATTTTACTGAATTCCTGAAAGCAGTTGAGTCCAAAAGGTATATTATGTATTTTAAATATAAC	MUT4	151	171	21	GAAGCAGCCUCCACAAAUUGA	∆21nt	∆21nt	Exon	Exon	Exon	83	31.7162698412698	26.7329033757481	26.152726096101	91.7489646295484	45.9009732808977	-45.8479913486507	0.387993594550761	2.40871751025857	-0.164329874067297	-2.57304738432587	0	yes	neg4	chr8:89978223_89978243del
chr8	89978224_89978244del	TCAATTTGTGGAGGCTGCTTCT	T	NBN_e5	ENSE00003518702	NBN_e5_del150to170	TAACTTAAAACTTTTCTTTAAAAAATGCTAGCATGTGAATATATATATTCACATGTTTTCTTCATTGTAGACAATATGTGCACTCATTTGTGGACGTCCAATTGTAAAGCCAGAATATTTTACTGAATTCCTGAAAGCAGTTGAGTCCAAAAGGTATATTATGTATTTTAAATATAAC	MUT4	150	170	21	AGAAGCAGCCUCCACAAAUUG	∆21nt	∆21nt	Exon	Exon	Exon	83	31.7162698412698	26.7329033757481	26.152726096101	91.7489646295484	45.9009732808977	-45.8479913486507	0.387993594550761	2.40871751025857	-0.164329874067297	-2.57304738432587	0	yes	neg4	chr8:89978224_89978244del
chr8	89978243	C	G	NBN_e5	ENSE00003518702	NBN_e5_G151C	TAACTTAAAACTTTTCTTTAAAAAATGCTAGCATGTGAATATATATATTCACATGTTTTCTTCATTGTAGACAATATGTGCACTCATTTGTGGACGTCCAATTGTAAAGCCAGAATATTTTACTGAATTCCTGAAAGCAGTTGAGTCCAACAAGCAGCCTCCACAAATTGAAAGGTATATTATGTATTTTAAATATAAC	MUT4	151	151	1	G	C	sub	Exon	Exon	Exon	104	89.1877496671105	85.2471063751608	82.4835325689192	91.7489646295484	90.982266617211	-0.766698012337397	0.266856878268891	2.40871751025857	2.31147160063114	-0.0972459096274298	0.0051067501393523	yes	neg1	chr8:89978243C>G
chr8	89978240	C	T	NBN_e5	ENSE00003518702	NBN_e5_G154A	TAACTTAAAACTTTTCTTTAAAAAATGCTAGCATGTGAATATATATATTCACATGTTTTCTTCATTGTAGACAATATGTGCACTCATTTGTGGACGTCCAATTGTAAAGCCAGAATATTTTACTGAATTCCTGAAAGCAGTTGAGTCCAAGAAACAGCCTCCACAAATTGAAAGGTATATTATGTATTTTAAATATAAC	MUT4	154	154	1	G	A	sub	Exon	Exon	Exon	104	87.1478873239437	84.1192170818505	82.6005025125628	91.7489646295484	90.3299241070486	-1.4190405224998	0.409445396069697	2.40871751025857	2.23443263326395	-0.17428487699462	0.000414472668514299	yes	neg1	chr8:89978240C>T
chr8	89978240del	GC	G	NBN_e5	ENSE00003518702	NBN_e5_del154to154	TAACTTAAAACTTTTCTTTAAAAAATGCTAGCATGTGAATATATATATTCACATGTTTTCTTCATTGTAGACAATATGTGCACTCATTTGTGGACGTCCAATTGTAAAGCCAGAATATTTTACTGAATTCCTGAAAGCAGTTGAGTCCAAGAACAGCCTCCACAAATTGAAAGGTATATTATGTATTTTAAATATAAC	MUT4	154	154	1	G	∆1nt	∆1nt	Exon	Exon	Exon	103	88.2127659574468	83.9174582377989	77.9133361379891	91.7489646295484	89.9123523276479	-1.8366123019005	0.365912162693869	2.40871751025857	2.18752366015981	-0.22119385009876	1.14556225713367e-07	yes	neg1	chr8:89978240del
chr8	89978240	C	G	NBN_e5	ENSE00003518702	NBN_e5_G154C	TAACTTAAAACTTTTCTTTAAAAAATGCTAGCATGTGAATATATATATTCACATGTTTTCTTCATTGTAGACAATATGTGCACTCATTTGTGGACGTCCAATTGTAAAGCCAGAATATTTTACTGAATTCCTGAAAGCAGTTGAGTCCAAGAACCAGCCTCCACAAATTGAAAGGTATATTATGTATTTTAAATATAAC	MUT4	154	154	1	G	C	sub	Exon	Exon	Exon	104	89.2327257312421	87.5040783034258	83.8248436103664	91.7489646295484	92.1103146360867	0.361350006538297	0.327786102552218	2.40871751025857	2.45743067463595	0.0487131643773804	0.341532908391736	no	mid	chr8:89978240C>G
chr8	89978239	G	T	NBN_e5	ENSE00003518702	NBN_e5_C155A	TAACTTAAAACTTTTCTTTAAAAAATGCTAGCATGTGAATATATATATTCACATGTTTTCTTCATTGTAGACAATATGTGCACTCATTTGTGGACGTCCAATTGTAAAGCCAGAATATTTTACTGAATTCCTGAAAGCAGTTGAGTCCAAGAAGAAGCCTCCACAAATTGAAAGGTATATTATGTATTTTAAATATAAC	MUT4	155	155	1	C	A	sub	Exon	Exon	Exon	104	90.0840336134454	87.871982032566	84.5794392523365	91.7489646295484	92.2539851855077	0.505020555959301	0.407704999429974	2.40871751025857	2.47736698820521	0.0686494779466402	0.286732214775469	no	mid	chr8:89978239G>T
chr8	89978239del	TG	T	NBN_e5	ENSE00003518702	NBN_e5_del155to155	TAACTTAAAACTTTTCTTTAAAAAATGCTAGCATGTGAATATATATATTCACATGTTTTCTTCATTGTAGACAATATGTGCACTCATTTGTGGACGTCCAATTGTAAAGCCAGAATATTTTACTGAATTCCTGAAAGCAGTTGAGTCCAAGAAGAGCCTCCACAAATTGAAAGGTATATTATGTATTTTAAATATAAC	MUT4	155	155	1	C	∆1nt	∆1nt	Exon	Exon	Exon	103	89.3713251922207	88.4365378036264	84.9932401982875	91.7489646295484	92.637569119196	0.888604489647593	0.319700153783783	2.40871751025857	2.53230461247525	0.12358710221668	0.0142867390518277	yes	pos1	chr8:89978239del	frameshift_variant	Frameshift	Pathogenic	1
chr8	89978232_89978237del	TGGAGGC	T	NBN_e5	ENSE00003518702	NBN_e5_del157to162	TAACTTAAAACTTTTCTTTAAAAAATGCTAGCATGTGAATATATATATTCACATGTTTTCTTCATTGTAGACAATATGTGCACTCATTTGTGGACGTCCAATTGTAAAGCCAGAATATTTTACTGAATTCCTGAAAGCAGTTGAGTCCAAGAAGCAACAAATTGAAAGGTATATTATGTATTTTAAATATAAC	MUT4	157	162	6	GCCUCC	∆6nt	∆6nt	Exon	Exon	Exon	98	88.0075901328273	81.6598360655738	80.3654604084558	91.7489646295484	88.9689309096211	-2.7800337199273	0.342889501585811	2.40871751025857	2.08757146362252	-0.32114604663605	1.5033222842227e-19	yes	neg1	chr8:89978232_89978237del
chr8	89978237	C	T	NBN_e5	ENSE00003518702	NBN_e5_G157A	TAACTTAAAACTTTTCTTTAAAAAATGCTAGCATGTGAATATATATATTCACATGTTTTCTTCATTGTAGACAATATGTGCACTCATTTGTGGACGTCCAATTGTAAAGCCAGAATATTTTACTGAATTCCTGAAAGCAGTTGAGTCCAAGAAGCAACCTCCACAAATTGAAAGGTATATTATGTATTTTAAATATAAC	MUT4	157	157	1	G	A	sub	Exon	Exon	Exon	104	88.9344262295082	85.7551487414188	85.417568152315	91.7489646295484	91.3974718012916	-0.351492828256805	0.31719612088533	2.40871751025857	2.36316168060936	-0.04555582964921	0.318370512622467	no	mid	chr8:89978237C>T	synonymous_variant	Synonymous	VUS/Conflicting	1
chr8	89978237	C	G	NBN_e5	ENSE00003518702	NBN_e5_G157C	TAACTTAAAACTTTTCTTTAAAAAATGCTAGCATGTGAATATATATATTCACATGTTTTCTTCATTGTAGACAATATGTGCACTCATTTGTGGACGTCCAATTGTAAAGCCAGAATATTTTACTGAATTCCTGAAAGCAGTTGAGTCCAAGAAGCACCCTCCACAAATTGAAAGGTATATTATGTATTTTAAATATAAC	MUT4	157	157	1	G	C	sub	Exon	Exon	Exon	104	89.5318406513522	85.6620169220215	83.2258064516129	91.7489646295484	91.2155994986124	-0.533365130936003	0.289130440823483	2.40871751025857	2.34024845143926	-0.0684690588193098	0.0842213649681686	yes	neg1	chr8:89978237C>G
chr8	89978237del	GC	G	NBN_e5	ENSE00003518702	NBN_e5_del157to157	TAACTTAAAACTTTTCTTTAAAAAATGCTAGCATGTGAATATATATATTCACATGTTTTCTTCATTGTAGACAATATGTGCACTCATTTGTGGACGTCCAATTGTAAAGCCAGAATATTTTACTGAATTCCTGAAAGCAGTTGAGTCCAAGAAGCACCTCCACAAATTGAAAGGTATATTATGTATTTTAAATATAAC	MUT4	157	157	1	G	∆1nt	∆1nt	Exon	Exon	Exon	103	89.3213251849469	85.5496658216179	82.3451032644903	91.7489646295484	91.105838228006	-0.643126401542404	0.292390869062783	2.40871751025857	2.32662680732632	-0.0820907029322497	0.0361351647700565	yes	neg1	chr8:89978237del
chr8	89978236	G	T	NBN_e5	ENSE00003518702	NBN_e5_C158A	TAACTTAAAACTTTTCTTTAAAAAATGCTAGCATGTGAATATATATATTCACATGTTTTCTTCATTGTAGACAATATGTGCACTCATTTGTGGACGTCCAATTGTAAAGCCAGAATATTTTACTGAATTCCTGAAAGCAGTTGAGTCCAAGAAGCAGACTCCACAAATTGAAAGGTATATTATGTATTTTAAATATAAC	MUT4	158	158	1	C	A	sub	Exon	Exon	Exon	104	84.3971631205674	79.4594594594595	79.6950796950797	91.7489646295484	87.7730386548411	-3.97592597470731	0.503053456169679	2.40871751025857	1.97111091693512	-0.43760659332345	3.95014332222724e-20	yes	neg1	chr8:89978236G>T	missense_variant	Missense	VUS/Conflicting	1
chr8	89978216_89978236del	TATACCTTTCAATTTGTGGAGG	T	NBN_e5	ENSE00003518702	NBN_e5_del158to178	TAACTTAAAACTTTTCTTTAAAAAATGCTAGCATGTGAATATATATATTCACATGTTTTCTTCATTGTAGACAATATGTGCACTCATTTGTGGACGTCCAATTGTAAAGCCAGAATATTTTACTGAATTCCTGAAAGCAGTTGAGTCCAAGAAGCAGATTATGTATTTTAAATATAAC	MUT4	158	178	21	CCUCCACAAAUUGAAAGGUAU	∆21nt	∆21nt	5'SS	Exon	Intron down	87	0	0	0	91.7489646295484	0.0615332661874725	-91.6874313633609	0.0422082170510395	2.40871751025857	-7.39273200072464	-9.80144951098321	1.48873467669676e-45	yes	neg5	chr8:89978216_89978236del
chr8	89978230_89978235del	TGTGGAG	T	NBN_e5	ENSE00003518702	NBN_e5_del159to164	TAACTTAAAACTTTTCTTTAAAAAATGCTAGCATGTGAATATATATATTCACATGTTTTCTTCATTGTAGACAATATGTGCACTCATTTGTGGACGTCCAATTGTAAAGCCAGAATATTTTACTGAATTCCTGAAAGCAGTTGAGTCCAAGAAGCAGCAAATTGAAAGGTATATTATGTATTTTAAATATAAC	MUT4	159	164	6	CUCCAC	∆6nt	∆6nt	Exon	Exon	Exon	98	85.6514913657771	82.2880771881461	80.2895689371504	91.7489646295484	89.2836417592838	-2.4653228702646	0.32295032029501	2.40871751025857	2.12004690654077	-0.2886706037178	4.466685183631e-17	yes	neg1	chr8:89978230_89978235del
chr8	89978231_89978236del	GTGGAGG	G	NBN_e5	ENSE00003518702	NBN_e5_del158to163	TAACTTAAAACTTTTCTTTAAAAAATGCTAGCATGTGAATATATATATTCACATGTTTTCTTCATTGTAGACAATATGTGCACTCATTTGTGGACGTCCAATTGTAAAGCCAGAATATTTTACTGAATTCCTGAAAGCAGTTGAGTCCAAGAAGCAGCAAATTGAAAGGTATATTATGTATTTTAAATATAAC	MUT4	158	163	6	CCUCCA	∆6nt	∆6nt	Exon	Exon	Exon	98	85.6514913657771	82.2880771881461	80.2895689371504	91.7489646295484	89.2836417592838	-2.4653228702646	0.32295032029501	2.40871751025857	2.12004690654077	-0.2886706037178	4.466685183631e-17	yes	neg1	chr8:89978231_89978236del
chr8	89978235	G	T	NBN_e5	ENSE00003518702	NBN_e5_C159A	TAACTTAAAACTTTTCTTTAAAAAATGCTAGCATGTGAATATATATATTCACATGTTTTCTTCATTGTAGACAATATGTGCACTCATTTGTGGACGTCCAATTGTAAAGCCAGAATATTTTACTGAATTCCTGAAAGCAGTTGAGTCCAAGAAGCAGCATCCACAAATTGAAAGGTATATTATGTATTTTAAATATAAC	MUT4	159	159	1	C	A	sub	Exon	Exon	Exon	104	88.1726788882318	84.0579710144928	83.5343787696019	91.7489646295484	90.3982615443738	-1.3507030851746	0.41432539052346	2.40871751025857	2.24228086530253	-0.16643664495604	0.000981558483365022	yes	neg1	chr8:89978235G>T
chr8	89978229_89978234del	TTGTGGA	T	NBN_e5	ENSE00003518702	NBN_e5_del160to165	TAACTTAAAACTTTTCTTTAAAAAATGCTAGCATGTGAATATATATATTCACATGTTTTCTTCATTGTAGACAATATGTGCACTCATTTGTGGACGTCCAATTGTAAAGCCAGAATATTTTACTGAATTCCTGAAAGCAGTTGAGTCCAAGAAGCAGCCAATTGAAAGGTATATTATGTATTTTAAATATAAC	MUT4	160	165	6	UCCACA	∆6nt	∆6nt	Exon	Exon	Exon	98	86.9824561403509	82.7118644067797	80.9401395519648	91.7489646295484	89.5406836057617	-2.20828102378671	0.337937416658861	2.40871751025857	2.14719998520298	-0.26151752505559	1.4575326381902e-12	yes	neg1	chr8:89978229_89978234del
chr8	89978232_89978234del	TGGA	T	NBN_e5	ENSE00003518702	NBN_e5_del160to162	TAACTTAAAACTTTTCTTTAAAAAATGCTAGCATGTGAATATATATATTCACATGTTTTCTTCATTGTAGACAATATGTGCACTCATTTGTGGACGTCCAATTGTAAAGCCAGAATATTTTACTGAATTCCTGAAAGCAGTTGAGTCCAAGAAGCAGCCACAAATTGAAAGGTATATTATGTATTTTAAATATAAC	MUT4	160	162	3	UCC	∆3nt	∆3nt	Exon	Exon	Exon	101	100	75	88.8888888888889	91.7489646295484	86.7289499325435	-5.0200146970049	4.1035759209558	2.40871751025857	1.87720276116317	-0.5315147490954	0.178941707778386	no	mid	chr8:89978232_89978234del
chr8	89978233_89978235del	GGAG	G	NBN_e5	ENSE00003518702	NBN_e5_del159to161	TAACTTAAAACTTTTCTTTAAAAAATGCTAGCATGTGAATATATATATTCACATGTTTTCTTCATTGTAGACAATATGTGCACTCATTTGTGGACGTCCAATTGTAAAGCCAGAATATTTTACTGAATTCCTGAAAGCAGTTGAGTCCAAGAAGCAGCCACAAATTGAAAGGTATATTATGTATTTTAAATATAAC	MUT4	159	161	3	CUC	∆3nt	∆3nt	Exon	Exon	Exon	101	100	75	88.8888888888889	91.7489646295484	86.7289499325435	-5.0200146970049	4.1035759209558	2.40871751025857	1.87720276116317	-0.5315147490954	0.178941707778386	no	mid	chr8:89978233_89978235del
chr8	89978234_89978236del	GAGG	G	NBN_e5	ENSE00003518702	NBN_e5_del158to160	TAACTTAAAACTTTTCTTTAAAAAATGCTAGCATGTGAATATATATATTCACATGTTTTCTTCATTGTAGACAATATGTGCACTCATTTGTGGACGTCCAATTGTAAAGCCAGAATATTTTACTGAATTCCTGAAAGCAGTTGAGTCCAAGAAGCAGCCACAAATTGAAAGGTATATTATGTATTTTAAATATAAC	MUT4	158	160	3	CCU	∆3nt	∆3nt	Exon	Exon	Exon	101	100	75	88.8888888888889	91.7489646295484	86.7289499325435	-5.0200146970049	4.1035759209558	2.40871751025857	1.87720276116317	-0.5315147490954	0.178941707778386	no	mid	chr8:89978234_89978236del
chr8	89978234	A	T	NBN_e5	ENSE00003518702	NBN_e5_T160A	TAACTTAAAACTTTTCTTTAAAAAATGCTAGCATGTGAATATATATATTCACATGTTTTCTTCATTGTAGACAATATGTGCACTCATTTGTGGACGTCCAATTGTAAAGCCAGAATATTTTACTGAATTCCTGAAAGCAGTTGAGTCCAAGAAGCAGCCACCACAAATTGAAAGGTATATTATGTATTTTAAATATAAC	MUT4	160	160	1	U	A	sub	Exon	Exon	Exon	104	89.9708697461506	85.2762598664238	84.273127753304	91.7489646295484	91.081686444943	-0.667278184605402	0.335796395699319	2.40871751025857	2.32364989172548	-0.0850676185330896	0.0599203309318026	yes	neg1	chr8:89978234A>T	synonymous_variant	Synonymous	Likely Benign	1
chr8	89978234del	GA	G	NBN_e5	ENSE00003518702	NBN_e5_del160to160	TAACTTAAAACTTTTCTTTAAAAAATGCTAGCATGTGAATATATATATTCACATGTTTTCTTCATTGTAGACAATATGTGCACTCATTTGTGGACGTCCAATTGTAAAGCCAGAATATTTTACTGAATTCCTGAAAGCAGTTGAGTCCAAGAAGCAGCCCCACAAATTGAAAGGTATATTATGTATTTTAAATATAAC	MUT4	160	160	1	U	∆1nt	∆1nt	Exon	Exon	Exon	103	87.4056877539176	80.8662741799832	77.1445020149684	91.7489646295484	88.2834827277713	-3.4654819017771	0.447501499333451	2.40871751025857	2.01955345262151	-0.38916405763706	9.04427523830388e-19	yes	neg1	chr8:89978234del
chr8	89978234	A	G	NBN_e5	ENSE00003518702	NBN_e5_T160C	TAACTTAAAACTTTTCTTTAAAAAATGCTAGCATGTGAATATATATATTCACATGTTTTCTTCATTGTAGACAATATGTGCACTCATTTGTGGACGTCCAATTGTAAAGCCAGAATATTTTACTGAATTCCTGAAAGCAGTTGAGTCCAAGAAGCAGCCCCCACAAATTGAAAGGTATATTATGTATTTTAAATATAAC	MUT4	160	160	1	U	C	sub	Exon	Exon	Exon	104	82.4521934758155	81.5587734241908	74.7252747252747	91.7489646295484	88.372764258661	-3.37620037088741	0.444540586097428	2.40871751025857	2.02821357073305	-0.38050393952552	5.36459896313657e-18	yes	neg1	chr8:89978234A>G	synonymous_variant	Synonymous	Likely Benign	2
chr8	89978234	A	C	NBN_e5	ENSE00003518702	NBN_e5_T160G	TAACTTAAAACTTTTCTTTAAAAAATGCTAGCATGTGAATATATATATTCACATGTTTTCTTCATTGTAGACAATATGTGCACTCATTTGTGGACGTCCAATTGTAAAGCCAGAATATTTTACTGAATTCCTGAAAGCAGTTGAGTCCAAGAAGCAGCCGCCACAAATTGAAAGGTATATTATGTATTTTAAATATAAC	MUT4	160	160	1	U	G	sub	Exon	Exon	Exon	104	90.684558537534	87.0895854999257	86.6812227074236	91.7489646295484	92.1723696706105	0.423405041062097	0.2254624725808	2.40871751025857	2.46600058318382	0.0572830729252503	0.0953349171619948	yes	pos1	chr8:89978234A>C
chr8	89978233	G	T	NBN_e5	ENSE00003518702	NBN_e5_C161A	TAACTTAAAACTTTTCTTTAAAAAATGCTAGCATGTGAATATATATATTCACATGTTTTCTTCATTGTAGACAATATGTGCACTCATTTGTGGACGTCCAATTGTAAAGCCAGAATATTTTACTGAATTCCTGAAAGCAGTTGAGTCCAAGAAGCAGCCTACACAAATTGAAAGGTATATTATGTATTTTAAATATAAC	MUT4	161	161	1	C	A	sub	Exon	Exon	Exon	104	90.4761904761905	86.9553450608931	81.777471581123	91.7489646295484	91.7441830130957	-0.00478161645269815	0.305566805995422	2.40871751025857	2.40808604331294	-0.000631466945629988	0.991877941680705	no	mid	chr8:89978233G>T
chr8	89978213_89978233del	TAATATACCTTTCAATTTGTGG	T	NBN_e5	ENSE00003518702	NBN_e5_del161to181	TAACTTAAAACTTTTCTTTAAAAAATGCTAGCATGTGAATATATATATTCACATGTTTTCTTCATTGTAGACAATATGTGCACTCATTTGTGGACGTCCAATTGTAAAGCCAGAATATTTTACTGAATTCCTGAAAGCAGTTGAGTCCAAGAAGCAGCCTATGTATTTTAAATATAAC	MUT4	161	181	21	CCACAAAUUGAAAGGUAUAUU	∆21nt	∆21nt	5'SS	Exon	Intron down	89	0	0	0	91.7489646295484	0.0645622149019736	-91.6844024146464	0.0442845562627373	2.40871751025857	-7.34465030329289	-9.75336781355146	4.02781553336671e-45	yes	neg5	chr8:89978213_89978233del
chr8	89978214_89978234del	AATATACCTTTCAATTTGTGGA	A	NBN_e5	ENSE00003518702	NBN_e5_del160to180	TAACTTAAAACTTTTCTTTAAAAAATGCTAGCATGTGAATATATATATTCACATGTTTTCTTCATTGTAGACAATATGTGCACTCATTTGTGGACGTCCAATTGTAAAGCCAGAATATTTTACTGAATTCCTGAAAGCAGTTGAGTCCAAGAAGCAGCCTATGTATTTTAAATATAAC	MUT4	160	180	21	UCCACAAAUUGAAAGGUAUAU	∆21nt	∆21nt	5'SS	Exon	Intron down	89	0	0	0	91.7489646295484	0.0645622149019736	-91.6844024146464	0.0442845562627373	2.40871751025857	-7.34465030329289	-9.75336781355146	4.02781553336671e-45	yes	neg5	chr8:89978214_89978234del
chr8	89978228_89978233del	TTTGTGG	T	NBN_e5	ENSE00003518702	NBN_e5_del161to166	TAACTTAAAACTTTTCTTTAAAAAATGCTAGCATGTGAATATATATATTCACATGTTTTCTTCATTGTAGACAATATGTGCACTCATTTGTGGACGTCCAATTGTAAAGCCAGAATATTTTACTGAATTCCTGAAAGCAGTTGAGTCCAAGAAGCAGCCTATTGAAAGGTATATTATGTATTTTAAATATAAC	MUT4	161	166	6	CCACAA	∆6nt	∆6nt	Exon	Exon	Exon	98	84.2394624312767	81.2836528106828	79.0646578782172	91.7489646295484	88.6860411086451	-3.0629235209033	0.326357895115282	2.40871751025857	2.05906524150539	-0.34965226875318	2.49058586029768e-26	yes	neg1	chr8:89978228_89978233del
chr8	89978230_89978232del	TGTG	T	NBN_e5	ENSE00003518702	NBN_e5_del162to164	TAACTTAAAACTTTTCTTTAAAAAATGCTAGCATGTGAATATATATATTCACATGTTTTCTTCATTGTAGACAATATGTGCACTCATTTGTGGACGTCCAATTGTAAAGCCAGAATATTTTACTGAATTCCTGAAAGCAGTTGAGTCCAAGAAGCAGCCTCAAATTGAAAGGTATATTATGTATTTTAAATATAAC	MUT4	162	164	3	CAC	∆3nt	∆3nt	Exon	Exon	Exon	101	89.7947864669994	86.4069622876088	83.1969448990726	91.7489646295484	91.4976558006002	-0.251308828948205	0.371347280486596	2.40871751025857	2.37597143864933	-0.0327460716092398	0.551365536607434	no	mid	chr8:89978230_89978232del
chr8	89978231_89978233del	GTGG	G	NBN_e5	ENSE00003518702	NBN_e5_del161to163	TAACTTAAAACTTTTCTTTAAAAAATGCTAGCATGTGAATATATATATTCACATGTTTTCTTCATTGTAGACAATATGTGCACTCATTTGTGGACGTCCAATTGTAAAGCCAGAATATTTTACTGAATTCCTGAAAGCAGTTGAGTCCAAGAAGCAGCCTCAAATTGAAAGGTATATTATGTATTTTAAATATAAC	MUT4	161	163	3	CCA	∆3nt	∆3nt	Exon	Exon	Exon	101	89.7947864669994	86.4069622876088	83.1969448990726	91.7489646295484	91.4976558006002	-0.251308828948205	0.371347280486596	2.40871751025857	2.37597143864933	-0.0327460716092398	0.551365536607434	no	mid	chr8:89978231_89978233del
chr8	89978232	G	T	NBN_e5	ENSE00003518702	NBN_e5_C162A	TAACTTAAAACTTTTCTTTAAAAAATGCTAGCATGTGAATATATATATTCACATGTTTTCTTCATTGTAGACAATATGTGCACTCATTTGTGGACGTCCAATTGTAAAGCCAGAATATTTTACTGAATTCCTGAAAGCAGTTGAGTCCAAGAAGCAGCCTCAACAAATTGAAAGGTATATTATGTATTTTAAATATAAC	MUT4	162	162	1	C	A	sub	Exon	Exon	Exon	104	89.4932432432433	85.7216098436298	84.5217979046976	91.7489646295484	91.3219907421648	-0.426973887383597	0.3033083133419	2.40871751025857	2.3535994668612	-0.0551180433973699	0.195234197810913	no	mid	chr8:89978232G>T
chr8	89978232del	TG	T	NBN_e5	ENSE00003518702	NBN_e5_del162to162	TAACTTAAAACTTTTCTTTAAAAAATGCTAGCATGTGAATATATATATTCACATGTTTTCTTCATTGTAGACAATATGTGCACTCATTTGTGGACGTCCAATTGTAAAGCCAGAATATTTTACTGAATTCCTGAAAGCAGTTGAGTCCAAGAAGCAGCCTCACAAATTGAAAGGTATATTATGTATTTTAAATATAAC	MUT4	162	162	1	C	∆1nt	∆1nt	Exon	Exon	Exon	103	90.6224737267583	86.5125240847784	82.9391891891892	91.7489646295484	91.4491077100731	-0.299856919475305	0.451684740478348	2.40871751025857	2.36974697875667	-0.0389705315018998	0.557586154028415	no	mid	chr8:89978232del
chr8	89978233del	GG	G	NBN_e5	ENSE00003518702	NBN_e5_del161to161	TAACTTAAAACTTTTCTTTAAAAAATGCTAGCATGTGAATATATATATTCACATGTTTTCTTCATTGTAGACAATATGTGCACTCATTTGTGGACGTCCAATTGTAAAGCCAGAATATTTTACTGAATTCCTGAAAGCAGTTGAGTCCAAGAAGCAGCCTCACAAATTGAAAGGTATATTATGTATTTTAAATATAAC	MUT4	161	161	1	C	∆1nt	∆1nt	Exon	Exon	Exon	103	90.6224737267583	86.5125240847784	82.9391891891892	91.7489646295484	91.4491077100731	-0.299856919475305	0.451684740478348	2.40871751025857	2.36974697875667	-0.0389705315018998	0.557586154028415	no	mid	chr8:89978233del
chr8	89978230	G	T	NBN_e5	ENSE00003518702	NBN_e5_C164A	TAACTTAAAACTTTTCTTTAAAAAATGCTAGCATGTGAATATATATATTCACATGTTTTCTTCATTGTAGACAATATGTGCACTCATTTGTGGACGTCCAATTGTAAAGCCAGAATATTTTACTGAATTCCTGAAAGCAGTTGAGTCCAAGAAGCAGCCTCCAAAAATTGAAAGGTATATTATGTATTTTAAATATAAC	MUT4	164	164	1	C	A	sub	Exon	Exon	Exon	104	87.5	80.9275911026976	81.6411682892907	91.7489646295484	88.7032276334437	-3.0457369961047	0.451977053832925	2.40871751025857	2.06077922321496	-0.34793828704361	4.30561366529632e-14	yes	neg1	chr8:89978230G>T
chr8	89978230del	TG	T	NBN_e5	ENSE00003518702	NBN_e5_del164to164	TAACTTAAAACTTTTCTTTAAAAAATGCTAGCATGTGAATATATATATTCACATGTTTTCTTCATTGTAGACAATATGTGCACTCATTTGTGGACGTCCAATTGTAAAGCCAGAATATTTTACTGAATTCCTGAAAGCAGTTGAGTCCAAGAAGCAGCCTCCAAAATTGAAAGGTATATTATGTATTTTAAATATAAC	MUT4	164	164	1	C	∆1nt	∆1nt	Exon	Exon	Exon	103	88.4257774927862	85.2913968547641	84.6491228070176	91.7489646295484	91.1094924362916	-0.639472193256807	0.292282461725005	2.40871751025857	2.32707785514463	-0.08163965511394	0.0372488207934005	yes	neg1	chr8:89978230del
chr8	89978228_89978230del	TTTG	T	NBN_e5	ENSE00003518702	NBN_e5_del164to166	TAACTTAAAACTTTTCTTTAAAAAATGCTAGCATGTGAATATATATATTCACATGTTTTCTTCATTGTAGACAATATGTGCACTCATTTGTGGACGTCCAATTGTAAAGCCAGAATATTTTACTGAATTCCTGAAAGCAGTTGAGTCCAAGAAGCAGCCTCCAATTGAAAGGTATATTATGTATTTTAAATATAAC	MUT4	164	166	3	CAA	∆3nt	∆3nt	Exon	Exon	Exon	101	90.8981676179033	87.651384083045	86.8445547626435	91.7489646295484	92.4659433825247	0.716978752976294	0.25911211980635	2.40871751025857	2.50740677290459	0.0986892626460203	0.0136470559102749	yes	pos1	chr8:89978228_89978230del
chr8	89978229_89978231del	TTGT	T	NBN_e5	ENSE00003518702	NBN_e5_del163to165	TAACTTAAAACTTTTCTTTAAAAAATGCTAGCATGTGAATATATATATTCACATGTTTTCTTCATTGTAGACAATATGTGCACTCATTTGTGGACGTCCAATTGTAAAGCCAGAATATTTTACTGAATTCCTGAAAGCAGTTGAGTCCAAGAAGCAGCCTCCAATTGAAAGGTATATTATGTATTTTAAATATAAC	MUT4	163	165	3	ACA	∆3nt	∆3nt	Exon	Exon	Exon	101	90.8981676179033	87.651384083045	86.8445547626435	91.7489646295484	92.4659433825247	0.716978752976294	0.25911211980635	2.40871751025857	2.50740677290459	0.0986892626460203	0.0136470559102749	yes	pos1	chr8:89978229_89978231del
chr8	89978224_89978226del	TCAA	T	NBN_e5	ENSE00003518702	NBN_e5_del168to170	TAACTTAAAACTTTTCTTTAAAAAATGCTAGCATGTGAATATATATATTCACATGTTTTCTTCATTGTAGACAATATGTGCACTCATTTGTGGACGTCCAATTGTAAAGCCAGAATATTTTACTGAATTCCTGAAAGCAGTTGAGTCCAAGAAGCAGCCTCCACAAAAAAGGTATATTATGTATTTTAAATATAAC	MUT4	168	170	3	UUG	∆3nt	∆3nt	Exon	Exon	Exon	101	90.1129081476961	85.0436681222707	83.8912133891213	91.7489646295484	90.9489054101499	-0.800059219398497	0.287605238346622	2.40871751025857	2.30741217026636	-0.10130533999221	0.00668389956301263	yes	neg1	chr8:89978224_89978226del
chr8	89978226	A	T	NBN_e5	ENSE00003518702	NBN_e5_T168A	TAACTTAAAACTTTTCTTTAAAAAATGCTAGCATGTGAATATATATATTCACATGTTTTCTTCATTGTAGACAATATGTGCACTCATTTGTGGACGTCCAATTGTAAAGCCAGAATATTTTACTGAATTCCTGAAAGCAGTTGAGTCCAAGAAGCAGCCTCCACAAAATGAAAGGTATATTATGTATTTTAAATATAAC	MUT4	168	168	1	U	A	sub	Exon	Exon	Exon	104	88.2235528942116	87.4045801526718	82.8513786146604	91.7489646295484	91.8203869988349	0.0714223692865001	0.412121545327616	2.40871751025857	2.41818951444306	0.00947200418449023	0.887699748457437	no	mid	chr8:89978226A>T
chr8	89978226	A	G	NBN_e5	ENSE00003518702	NBN_e5_T168C	TAACTTAAAACTTTTCTTTAAAAAATGCTAGCATGTGAATATATATATTCACATGTTTTCTTCATTGTAGACAATATGTGCACTCATTTGTGGACGTCCAATTGTAAAGCCAGAATATTTTACTGAATTCCTGAAAGCAGTTGAGTCCAAGAAGCAGCCTCCACAAACTGAAAGGTATATTATGTATTTTAAATATAAC	MUT4	168	168	1	U	C	sub	Exon	Exon	Exon	104	90.2857142857143	86.9538077403246	87.85084202085	91.7489646295484	92.1996619017258	0.450697272177403	0.311142441929468	2.40871751025857	2.46978938485762	0.0610718745990502	0.204586205907882	no	mid	chr8:89978226A>G	missense_variant	Missense	VUS/Conflicting	2
chr8	89978221_89978226del	CTTTCAA	C	NBN_e5	ENSE00003518702	NBN_e5_del168to173	TAACTTAAAACTTTTCTTTAAAAAATGCTAGCATGTGAATATATATATTCACATGTTTTCTTCATTGTAGACAATATGTGCACTCATTTGTGGACGTCCAATTGTAAAGCCAGAATATTTTACTGAATTCCTGAAAGCAGTTGAGTCCAAGAAGCAGCCTCCACAAAGGTATATTATGTATTTTAAATATAAC	MUT4	168	173	6	UUGAAA	∆6nt	∆6nt	5'SS	Exon	Exon	98	90.7854050711194	87.2824919441461	86.563542614498	91.7489646295484	92.2604291108891	0.511464481340695	0.265588579123973	2.40871751025857	2.47826908384183	0.0695515735832601	0.0888780175978591	yes	pos1	chr8:89978221_89978226del
chr8	89978222_89978227del	TTTCAAT	T	NBN_e5	ENSE00003518702	NBN_e5_del167to172	TAACTTAAAACTTTTCTTTAAAAAATGCTAGCATGTGAATATATATATTCACATGTTTTCTTCATTGTAGACAATATGTGCACTCATTTGTGGACGTCCAATTGTAAAGCCAGAATATTTTACTGAATTCCTGAAAGCAGTTGAGTCCAAGAAGCAGCCTCCACAAAGGTATATTATGTATTTTAAATATAAC	MUT4	167	172	6	AUUGAA	∆6nt	∆6nt	5'SS	Exon	Exon	98	90.7854050711194	87.2824919441461	86.563542614498	91.7489646295484	92.2604291108891	0.511464481340695	0.265588579123973	2.40871751025857	2.47826908384183	0.0695515735832601	0.0888780175978591	yes	pos1	chr8:89978222_89978227del
chr8	89978223_89978228del	TTCAATT	T	NBN_e5	ENSE00003518702	NBN_e5_del166to171	TAACTTAAAACTTTTCTTTAAAAAATGCTAGCATGTGAATATATATATTCACATGTTTTCTTCATTGTAGACAATATGTGCACTCATTTGTGGACGTCCAATTGTAAAGCCAGAATATTTTACTGAATTCCTGAAAGCAGTTGAGTCCAAGAAGCAGCCTCCACAAAGGTATATTATGTATTTTAAATATAAC	MUT4	166	171	6	AAUUGA	∆6nt	∆6nt	Exon	Exon	Exon	98	90.7854050711194	87.2824919441461	86.563542614498	91.7489646295484	92.2604291108891	0.511464481340695	0.265588579123973	2.40871751025857	2.47826908384183	0.0695515735832601	0.0888780175978591	yes	pos1	chr8:89978223_89978228del
chr8	89978224_89978229del	TCAATTT	T	NBN_e5	ENSE00003518702	NBN_e5_del165to170	TAACTTAAAACTTTTCTTTAAAAAATGCTAGCATGTGAATATATATATTCACATGTTTTCTTCATTGTAGACAATATGTGCACTCATTTGTGGACGTCCAATTGTAAAGCCAGAATATTTTACTGAATTCCTGAAAGCAGTTGAGTCCAAGAAGCAGCCTCCACAAAGGTATATTATGTATTTTAAATATAAC	MUT4	165	170	6	AAAUUG	∆6nt	∆6nt	Exon	Exon	Exon	98	90.7854050711194	87.2824919441461	86.563542614498	91.7489646295484	92.2604291108891	0.511464481340695	0.265588579123973	2.40871751025857	2.47826908384183	0.0695515735832601	0.0888780175978591	yes	pos1	chr8:89978224_89978229del
chr8	89978226	A	C	NBN_e5	ENSE00003518702	NBN_e5_T168G	TAACTTAAAACTTTTCTTTAAAAAATGCTAGCATGTGAATATATATATTCACATGTTTTCTTCATTGTAGACAATATGTGCACTCATTTGTGGACGTCCAATTGTAAAGCCAGAATATTTTACTGAATTCCTGAAAGCAGTTGAGTCCAAGAAGCAGCCTCCACAAAGTGAAAGGTATATTATGTATTTTAAATATAAC	MUT4	168	168	1	U	G	sub	Exon	Exon	Exon	104	91.6895604395604	86.724850711989	83.6915297092288	91.7489646295484	91.7044668060358	-0.0444978235126015	0.382092246215104	2.40871751025857	2.40285388862055	-0.0058636216380199	0.924011480056675	no	mid	chr8:89978226A>C
chr8	89978223_89978225del	TTCA	T	NBN_e5	ENSE00003518702	NBN_e5_del169to171	TAACTTAAAACTTTTCTTTAAAAAATGCTAGCATGTGAATATATATATTCACATGTTTTCTTCATTGTAGACAATATGTGCACTCATTTGTGGACGTCCAATTGTAAAGCCAGAATATTTTACTGAATTCCTGAAAGCAGTTGAGTCCAAGAAGCAGCCTCCACAAATAAGGTATATTATGTATTTTAAATATAAC	MUT4	169	171	3	UGA	∆3nt	∆3nt	Exon	Exon	Exon	101	90.4935570143448	87.9533922195076	86.111801242236	91.7489646295484	92.5758056529205	0.826841023372094	0.248004411348737	2.40871751025857	2.52328365610907	0.1145661458505	0.00284438929282424	yes	pos1	chr8:89978223_89978225del
chr8	89978225	A	T	NBN_e5	ENSE00003518702	NBN_e5_T169A	TAACTTAAAACTTTTCTTTAAAAAATGCTAGCATGTGAATATATATATTCACATGTTTTCTTCATTGTAGACAATATGTGCACTCATTTGTGGACGTCCAATTGTAAAGCCAGAATATTTTACTGAATTCCTGAAAGCAGTTGAGTCCAAGAAGCAGCCTCCACAAATAGAAAGGTATATTATGTATTTTAAATATAAC	MUT4	169	169	1	U	A	sub	Exon	Exon	Exon	104	86.3129565551711	85.6216853270477	79.696394686907	91.7489646295484	90.8923096348745	-0.8566549946739	0.333966555043746	2.40871751025857	2.30055624342806	-0.10816126683051	0.0127269752213614	yes	neg1	chr8:89978225A>T
chr8	89978225	A	G	NBN_e5	ENSE00003518702	NBN_e5_T169C	TAACTTAAAACTTTTCTTTAAAAAATGCTAGCATGTGAATATATATATTCACATGTTTTCTTCATTGTAGACAATATGTGCACTCATTTGTGGACGTCCAATTGTAAAGCCAGAATATTTTACTGAATTCCTGAAAGCAGTTGAGTCCAAGAAGCAGCCTCCACAAATCGAAAGGTATATTATGTATTTTAAATATAAC	MUT4	169	169	1	U	C	sub	Exon	Exon	Exon	104	89.8089171974522	86.8880618379617	84.5676760306458	91.7489646295484	91.8952778859683	0.146313256419894	0.30788856092943	2.40871751025857	2.42820277600952	0.0194852657509501	0.690042141169412	no	mid	chr8:89978225A>G	synonymous_variant	Synonymous	Likely Benign	1
chr8	89978225del	CA	C	NBN_e5	ENSE00003518702	NBN_e5_del169to169	TAACTTAAAACTTTTCTTTAAAAAATGCTAGCATGTGAATATATATATTCACATGTTTTCTTCATTGTAGACAATATGTGCACTCATTTGTGGACGTCCAATTGTAAAGCCAGAATATTTTACTGAATTCCTGAAAGCAGTTGAGTCCAAGAAGCAGCCTCCACAAATGAAAGGTATATTATGTATTTTAAATATAAC	MUT4	169	169	1	U	∆1nt	∆1nt	Exon	Exon	Exon	103	84.2915811088296	80.3118201595359	79.5631067961165	91.7489646295484	88.1813907809621	-3.5675738485863	0.420446650633565	2.40871751025857	2.00972061018238	-0.39899690007619	1.86929156956623e-22	yes	neg1	chr8:89978225del
chr8	89978226del	AA	A	NBN_e5	ENSE00003518702	NBN_e5_del168to168	TAACTTAAAACTTTTCTTTAAAAAATGCTAGCATGTGAATATATATATTCACATGTTTTCTTCATTGTAGACAATATGTGCACTCATTTGTGGACGTCCAATTGTAAAGCCAGAATATTTTACTGAATTCCTGAAAGCAGTTGAGTCCAAGAAGCAGCCTCCACAAATGAAAGGTATATTATGTATTTTAAATATAAC	MUT4	168	168	1	U	∆1nt	∆1nt	Exon	Exon	Exon	103	84.2915811088296	80.3118201595359	79.5631067961165	91.7489646295484	88.1813907809621	-3.5675738485863	0.420446650633565	2.40871751025857	2.00972061018238	-0.39899690007619	1.86929156956623e-22	yes	neg1	chr8:89978226del
chr8	89978225	A	C	NBN_e5	ENSE00003518702	NBN_e5_T169G	TAACTTAAAACTTTTCTTTAAAAAATGCTAGCATGTGAATATATATATTCACATGTTTTCTTCATTGTAGACAATATGTGCACTCATTTGTGGACGTCCAATTGTAAAGCCAGAATATTTTACTGAATTCCTGAAAGCAGTTGAGTCCAAGAAGCAGCCTCCACAAATGGAAAGGTATATTATGTATTTTAAATATAAC	MUT4	169	169	1	U	G	sub	Exon	Exon	Exon	104	91.46110056926	84.2261904761905	84.717868338558	91.7489646295484	90.6604395809395	-1.0885250486089	0.451888054206548	2.40871751025857	2.27286190738388	-0.13585560287469	0.0182663216462588	yes	neg1	chr8:89978225A>C
chr8	89978220_89978225del	CCTTTCA	C	NBN_e5	ENSE00003518702	NBN_e5_del169to174	TAACTTAAAACTTTTCTTTAAAAAATGCTAGCATGTGAATATATATATTCACATGTTTTCTTCATTGTAGACAATATGTGCACTCATTTGTGGACGTCCAATTGTAAAGCCAGAATATTTTACTGAATTCCTGAAAGCAGTTGAGTCCAAGAAGCAGCCTCCACAAATGTATATTATGTATTTTAAATATAAC	MUT4	169	174	6	UGAAAG	∆6nt	∆6nt	5'SS	Exon	Exon	98	0	0	0	91.7489646295484	0.0843439197524123	-91.664620709796	0.0578467799363714	2.40871751025857	-7.07717894703562	-9.48589645729419	9.28917021918982e-43	yes	neg5	chr8:89978220_89978225del
chr8	89978224	C	T	NBN_e5	ENSE00003518702	NBN_e5_G170A	TAACTTAAAACTTTTCTTTAAAAAATGCTAGCATGTGAATATATATATTCACATGTTTTCTTCATTGTAGACAATATGTGCACTCATTTGTGGACGTCCAATTGTAAAGCCAGAATATTTTACTGAATTCCTGAAAGCAGTTGAGTCCAAGAAGCAGCCTCCACAAATTAAAAGGTATATTATGTATTTTAAATATAAC	MUT4	170	170	1	G	A	sub	Exon	Exon	Exon	104	89.4257064721969	85.9272727272727	83.4831992427828	91.7489646295484	91.3119768538465	-0.436987775701903	0.357825511608816	2.40871751025857	2.35233653296994	-0.0563809772886299	0.267410662038884	no	mid	chr8:89978224C>T	missense_variant	Missense	VUS/Conflicting	2
chr8	89978224del	TC	T	NBN_e5	ENSE00003518702	NBN_e5_del170to170	TAACTTAAAACTTTTCTTTAAAAAATGCTAGCATGTGAATATATATATTCACATGTTTTCTTCATTGTAGACAATATGTGCACTCATTTGTGGACGTCCAATTGTAAAGCCAGAATATTTTACTGAATTCCTGAAAGCAGTTGAGTCCAAGAAGCAGCCTCCACAAATTAAAGGTATATTATGTATTTTAAATATAAC	MUT4	170	170	1	G	∆1nt	∆1nt	Exon	Exon	Exon	103	89.3673401788672	85.0550964187328	83.7507635919365	91.7489646295484	90.938503722769	-0.810460906779398	0.297344763106985	2.40871751025857	2.30614923637509	-0.10256827388348	0.0079336226269579	yes	neg1	chr8:89978224del	frameshift_variant	Frameshift	Pathogenic	1
chr8	89978204_89978224del	TAAAATACATAATATACCTTTC	T	NBN_e5	ENSE00003518702	NBN_e5_del170to190	TAACTTAAAACTTTTCTTTAAAAAATGCTAGCATGTGAATATATATATTCACATGTTTTCTTCATTGTAGACAATATGTGCACTCATTTGTGGACGTCCAATTGTAAAGCCAGAATATTTTACTGAATTCCTGAAAGCAGTTGAGTCCAAGAAGCAGCCTCCACAAATTAAATATAAC	MUT4	170	190	21	GAAAGGUAUAUUAUGUAUUUU	∆21nt	∆21nt	5'SS	Exon	Intron down	97	0	0	0	91.7489646295484	0.0661887755107327	-91.6827758540377	0.0453995088294042	2.40871751025857	-7.31975246372224	-9.72846997398081	6.65758844509353e-45	yes	neg5	chr8:89978204_89978224del
chr8	89978205_89978225del	AAAATACATAATATACCTTTCA	A	NBN_e5	ENSE00003518702	NBN_e5_del169to189	TAACTTAAAACTTTTCTTTAAAAAATGCTAGCATGTGAATATATATATTCACATGTTTTCTTCATTGTAGACAATATGTGCACTCATTTGTGGACGTCCAATTGTAAAGCCAGAATATTTTACTGAATTCCTGAAAGCAGTTGAGTCCAAGAAGCAGCCTCCACAAATTAAATATAAC	MUT4	169	189	21	UGAAAGGUAUAUUAUGUAUUU	∆21nt	∆21nt	5'SS	Exon	Intron down	97	0	0	0	91.7489646295484	0.0661887755107327	-91.6827758540377	0.0453995088294042	2.40871751025857	-7.31975246372224	-9.72846997398081	6.65758844509353e-45	yes	neg5	chr8:89978205_89978225del
chr8	89978206_89978226del	AAATACATAATATACCTTTCAA	A	NBN_e5	ENSE00003518702	NBN_e5_del168to188	TAACTTAAAACTTTTCTTTAAAAAATGCTAGCATGTGAATATATATATTCACATGTTTTCTTCATTGTAGACAATATGTGCACTCATTTGTGGACGTCCAATTGTAAAGCCAGAATATTTTACTGAATTCCTGAAAGCAGTTGAGTCCAAGAAGCAGCCTCCACAAATTAAATATAAC	MUT4	168	188	21	UUGAAAGGUAUAUUAUGUAUU	∆21nt	∆21nt	5'SS	Exon	Intron down	97	0	0	0	91.7489646295484	0.0661887755107327	-91.6827758540377	0.0453995088294042	2.40871751025857	-7.31975246372224	-9.72846997398081	6.65758844509353e-45	yes	neg5	chr8:89978206_89978226del
chr8	89978222_89978224del	TTTC	T	NBN_e5	ENSE00003518702	NBN_e5_del170to172	TAACTTAAAACTTTTCTTTAAAAAATGCTAGCATGTGAATATATATATTCACATGTTTTCTTCATTGTAGACAATATGTGCACTCATTTGTGGACGTCCAATTGTAAAGCCAGAATATTTTACTGAATTCCTGAAAGCAGTTGAGTCCAAGAAGCAGCCTCCACAAATTAGGTATATTATGTATTTTAAATATAAC	MUT4	170	172	3	GAA	∆3nt	∆3nt	5'SS	Exon	Exon	101	68.8971962616822	62.2520107238606	61.4840989399293	91.7489646295484	76.7753517335945	-14.9736128959539	0.508655262857009	2.40871751025857	1.19566950769818	-1.21304800256039	0	yes	neg3	chr8:89978222_89978224del
chr8	89978224	C	G	NBN_e5	ENSE00003518702	NBN_e5_G170C	TAACTTAAAACTTTTCTTTAAAAAATGCTAGCATGTGAATATATATATTCACATGTTTTCTTCATTGTAGACAATATGTGCACTCATTTGTGGACGTCCAATTGTAAAGCCAGAATATTTTACTGAATTCCTGAAAGCAGTTGAGTCCAAGAAGCAGCCTCCACAAATTCAAAGGTATATTATGTATTTTAAATATAAC	MUT4	170	170	1	G	C	sub	Exon	Exon	Exon	104	90.3292181069959	85.8610567514677	83.8513513513514	91.7489646295484	91.297653161145	-0.451311468403404	0.405437181178406	2.40871751025857	2.3505323416967	-0.0581851685618697	0.313266884132521	no	mid	chr8:89978224C>G
chr8	89978220	C	T	NBN_e5	ENSE00003518702	NBN_e5_G174A	TAACTTAAAACTTTTCTTTAAAAAATGCTAGCATGTGAATATATATATTCACATGTTTTCTTCATTGTAGACAATATGTGCACTCATTTGTGGACGTCCAATTGTAAAGCCAGAATATTTTACTGAATTCCTGAAAGCAGTTGAGTCCAAGAAGCAGCCTCCACAAATTGAAAAGTATATTATGTATTTTAAATATAAC	MUT4	174	174	1	G	A	sub	5'SS	Exon	Exon	104	0.22202486678508	0.182940772924766	0.0727802037845706	91.7489646295484	0.729901073777502	-91.0190635557709	0.174656255624043	2.40871751025857	-4.9126906765341	-7.32140818679267	1.29482282764047e-201	yes	neg5	chr8:89978220C>T	missense_variant	Missense	VUS/Conflicting	1
chr8	89978200_89978220del	TATTTAAAATACATAATATACC	T	NBN_e5	ENSE00003518702	NBN_e5_del174to194	TAACTTAAAACTTTTCTTTAAAAAATGCTAGCATGTGAATATATATATTCACATGTTTTCTTCATTGTAGACAATATGTGCACTCATTTGTGGACGTCCAATTGTAAAGCCAGAATATTTTACTGAATTCCTGAAAGCAGTTGAGTCCAAGAAGCAGCCTCCACAAATTGAAAATAAC	MUT4	174	194	21	GGUAUAUUAUGUAUUUUAAAU	∆21nt	∆21nt	5'SS	Exon	Intron down	103	0	0	0	91.7489646295484	0.0584194212765924	-91.6905452082718	0.0400735503549171	2.40871751025857	-7.44469270939385	-9.85341021965242	5.0666219311157e-46	yes	neg5	chr8:89978200_89978220del
chr8	89978218_89978220del	TACC	T	NBN_e5	ENSE00003518702	NBN_e5_del174to176	TAACTTAAAACTTTTCTTTAAAAAATGCTAGCATGTGAATATATATATTCACATGTTTTCTTCATTGTAGACAATATGTGCACTCATTTGTGGACGTCCAATTGTAAAGCCAGAATATTTTACTGAATTCCTGAAAGCAGTTGAGTCCAAGAAGCAGCCTCCACAAATTGAAAATATTATGTATTTTAAATATAAC	MUT4	174	176	3	GGU	∆3nt	∆3nt	5'SS	Exon	Intron down	103	0	0	0	91.7489646295484	0.0907073282905923	-91.6582573012578	0.0622071240661627	2.40871751025857	-7.00437982916054	-9.41309733941911	4.00248052275831e-42	yes	neg5	chr8:89978218_89978220del
chr8	89978220	C	G	NBN_e5	ENSE00003518702	NBN_e5_G174C	TAACTTAAAACTTTTCTTTAAAAAATGCTAGCATGTGAATATATATATTCACATGTTTTCTTCATTGTAGACAATATGTGCACTCATTTGTGGACGTCCAATTGTAAAGCCAGAATATTTTACTGAATTCCTGAAAGCAGTTGAGTCCAAGAAGCAGCCTCCACAAATTGAAACGTATATTATGTATTTTAAATATAAC	MUT4	174	174	1	G	C	sub	5'SS	Exon	Exon	104	0	0	0	91.7489646295484	0.0983448011268366	-91.6506198284216	0.0674397504011016	2.40871751025857	-6.92346185055589	-9.33217936081446	2.00485405059894e-41	yes	neg5	chr8:89978220C>G
chr8	89978219	C	T	NBN_e5	ENSE00003518702	NBN_e5_G175A	TAACTTAAAACTTTTCTTTAAAAAATGCTAGCATGTGAATATATATATTCACATGTTTTCTTCATTGTAGACAATATGTGCACTCATTTGTGGACGTCCAATTGTAAAGCCAGAATATTTTACTGAATTCCTGAAAGCAGTTGAGTCCAAGAAGCAGCCTCCACAAATTGAAAGATATATTATGTATTTTAAATATAAC	MUT4	175	175	1	G	A	sub	5'SS	Intron down	Intron down	104	0.0245579567779961	0.0152741713762028	0.0204876049989756	91.7489646295484	0.168306877580222	-91.5806577519682	0.0720252626603661	2.40871751025857	-6.38545201287685	-8.79416952313542	1.19417272040966e-92	yes	neg5	chr8:89978219C>T	splice_donor_variant	Splice site	Likely Pathogenic	2
chr8	89978219	C	G	NBN_e5	ENSE00003518702	NBN_e5_G175C	TAACTTAAAACTTTTCTTTAAAAAATGCTAGCATGTGAATATATATATTCACATGTTTTCTTCATTGTAGACAATATGTGCACTCATTTGTGGACGTCCAATTGTAAAGCCAGAATATTTTACTGAATTCCTGAAAGCAGTTGAGTCCAAGAAGCAGCCTCCACAAATTGAAAGCTATATTATGTATTTTAAATATAAC	MUT4	175	175	1	G	C	sub	5'SS	Intron down	Intron down	104	0.115562403697997	0.0658761528326746	0.061143381228982	91.7489646295484	0.41015223074625	-91.3388123988022	0.127378661583671	2.40871751025857	-5.49228712306124	-7.90100463331981	1.12180735436449e-140	yes	neg5	chr8:89978219C>G
chr8	89978198_89978218del	TATATTTAAAATACATAATATA	T	NBN_e5	ENSE00003518702	NBN_e5_del176to196	TAACTTAAAACTTTTCTTTAAAAAATGCTAGCATGTGAATATATATATTCACATGTTTTCTTCATTGTAGACAATATGTGCACTCATTTGTGGACGTCCAATTGTAAAGCCAGAATATTTTACTGAATTCCTGAAAGCAGTTGAGTCCAAGAAGCAGCCTCCACAAATTGAAAGGAAC	MUT4	176	196	21	UAUAUUAUGUAUUUUAAAUAU	∆21nt	∆21nt	5'SS	Intron down	Intron down	104	0.0611995104039168	0	0.0504540867810293	91.7489646295484	0.360724715493929	-91.3882399140545	0.175116575737206	2.40871751025857	-5.62119658953397	-8.02991409979254	3.14311980779337e-60	yes	neg5	chr8:89978198_89978218del
chr8	89978218	A	T	NBN_e5	ENSE00003518702	NBN_e5_T176A	TAACTTAAAACTTTTCTTTAAAAAATGCTAGCATGTGAATATATATATTCACATGTTTTCTTCATTGTAGACAATATGTGCACTCATTTGTGGACGTCCAATTGTAAAGCCAGAATATTTTACTGAATTCCTGAAAGCAGTTGAGTCCAAGAAGCAGCCTCCACAAATTGAAAGGAATATTATGTATTTTAAATATAAC	MUT4	176	176	1	U	A	sub	5'SS	Intron down	Intron down	104	0.0761808024377857	0.0308451573103023	0.0431499460625674	91.7489646295484	0.27476415266168	-91.4742004768867	0.0910222507898351	2.40871751025857	-5.89426093873828	-8.30297844899685	5.95368869179404e-137	yes	neg5	chr8:89978218A>T
chr8	89978218del	TA	T	NBN_e5	ENSE00003518702	NBN_e5_del176to176	TAACTTAAAACTTTTCTTTAAAAAATGCTAGCATGTGAATATATATATTCACATGTTTTCTTCATTGTAGACAATATGTGCACTCATTTGTGGACGTCCAATTGTAAAGCCAGAATATTTTACTGAATTCCTGAAAGCAGTTGAGTCCAAGAAGCAGCCTCCACAAATTGAAAGGATATTATGTATTTTAAATATAAC	MUT4	176	176	1	U	∆1nt	∆1nt	5'SS	Intron down	Intron down	104	0	0.0966557123526	0.0685213101274496	91.7489646295484	0.378663601648105	-91.3703010279003	0.0841160967866643	2.40871751025857	-5.57248342515659	-7.98120093541516	1.7272537195105e-279	yes	neg5	chr8:89978218del
chr8	89978213_89978218del	TAATATA	T	NBN_e5	ENSE00003518702	NBN_e5_del176to181	TAACTTAAAACTTTTCTTTAAAAAATGCTAGCATGTGAATATATATATTCACATGTTTTCTTCATTGTAGACAATATGTGCACTCATTTGTGGACGTCCAATTGTAAAGCCAGAATATTTTACTGAATTCCTGAAAGCAGTTGAGTCCAAGAAGCAGCCTCCACAAATTGAAAGGATGTATTTTAAATATAAC	MUT4	176	181	6	UAUAUU	∆6nt	∆6nt	5'SS	Intron down	Intron down	104	0	0.0231481481481482	0.0330742516950554	91.7489646295484	0.170304227437466	-91.5786604021109	0.0645426865828848	2.40871751025857	-6.37363456003715	-8.78235207029572	1.71285940972468e-117	yes	neg5	chr8:89978213_89978218del
chr8	89978216_89978218del	TATA	T	NBN_e5	ENSE00003518702	NBN_e5_del176to178	TAACTTAAAACTTTTCTTTAAAAAATGCTAGCATGTGAATATATATATTCACATGTTTTCTTCATTGTAGACAATATGTGCACTCATTTGTGGACGTCCAATTGTAAAGCCAGAATATTTTACTGAATTCCTGAAAGCAGTTGAGTCCAAGAAGCAGCCTCCACAAATTGAAAGGATTATGTATTTTAAATATAAC	MUT4	176	178	3	UAU	∆3nt	∆3nt	5'SS	Intron down	Intron down	104	0.0474758664345624	0.0173295208387488	0.0384073742158494	91.7489646295484	0.192058160252158	-91.5569064692962	0.0599767957911056	2.40871751025857	-6.25320479254863	-8.6619223028072	1.00198536209779e-167	yes	neg5	chr8:89978216_89978218del
chr8	89978218	A	G	NBN_e5	ENSE00003518702	NBN_e5_T176C	TAACTTAAAACTTTTCTTTAAAAAATGCTAGCATGTGAATATATATATTCACATGTTTTCTTCATTGTAGACAATATGTGCACTCATTTGTGGACGTCCAATTGTAAAGCCAGAATATTTTACTGAATTCCTGAAAGCAGTTGAGTCCAAGAAGCAGCCTCCACAAATTGAAAGGCATATTATGTATTTTAAATATAAC	MUT4	176	176	1	U	C	sub	5'SS	Intron down	Intron down	104	0.0173370319001387	0.0715673244044576	0.0136537411250683	91.7489646295484	0.264932958630064	-91.4840316709183	0.0738536683997419	2.40871751025857	-5.93079581202131	-8.33951332227988	1.34397909425061e-194	yes	neg5	chr8:89978218A>G	splice_donor_variant	Splice site	Likely Pathogenic	2
chr8	89978218	A	C	NBN_e5	ENSE00003518702	NBN_e5_T176G	TAACTTAAAACTTTTCTTTAAAAAATGCTAGCATGTGAATATATATATTCACATGTTTTCTTCATTGTAGACAATATGTGCACTCATTTGTGGACGTCCAATTGTAAAGCCAGAATATTTTACTGAATTCCTGAAAGCAGTTGAGTCCAAGAAGCAGCCTCCACAAATTGAAAGGGATATTATGTATTTTAAATATAAC	MUT4	176	176	1	U	G	sub	5'SS	Intron down	Intron down	104	0.0417014178482068	0.0475511174512601	0.0326583932070542	91.7489646295484	0.240961278937035	-91.5080033506114	0.0725382611469961	2.40871751025857	-6.02587669212086	-8.43459420237943	6.03423732296266e-171	yes	neg5	chr8:89978218A>C
chr8	89978216	A	T	NBN_e5	ENSE00003518702	NBN_e5_T178A	TAACTTAAAACTTTTCTTTAAAAAATGCTAGCATGTGAATATATATATTCACATGTTTTCTTCATTGTAGACAATATGTGCACTCATTTGTGGACGTCCAATTGTAAAGCCAGAATATTTTACTGAATTCCTGAAAGCAGTTGAGTCCAAGAAGCAGCCTCCACAAATTGAAAGGTAAATTATGTATTTTAAATATAAC	MUT4	178	178	1	U	A	sub	5'SS	Intron down	Intron down	104	92.4094978590892	89.0150352868978	87.1958516154767	91.7489646295484	93.150655988446	1.40169135889759	0.29347705558245	2.40871751025857	2.61006525635173	0.20134774609316	2.7616689023375e-05	yes	pos1	chr8:89978216A>T
chr8	89978216del	TA	T	NBN_e5	ENSE00003518702	NBN_e5_del178to178	TAACTTAAAACTTTTCTTTAAAAAATGCTAGCATGTGAATATATATATTCACATGTTTTCTTCATTGTAGACAATATGTGCACTCATTTGTGGACGTCCAATTGTAAAGCCAGAATATTTTACTGAATTCCTGAAAGCAGTTGAGTCCAAGAAGCAGCCTCCACAAATTGAAAGGTAATTATGTATTTTAAATATAAC	MUT4	178	178	1	U	∆1nt	∆1nt	5'SS	Intron down	Intron down	104	92.5223802001053	89.1097308488613	87.0070778564206	91.7489646295484	93.1454741706325	1.3965095410841	0.330863399218691	2.40871751025857	2.60925337027878	0.20053586002021	0.000231303796867233	yes	pos1	chr8:89978216del
chr8	89978196_89978216del	GTTATATTTAAAATACATAATA	G	NBN_e5	ENSE00003518702	NBN_e5_del178to198	TAACTTAAAACTTTTCTTTAAAAAATGCTAGCATGTGAATATATATATTCACATGTTTTCTTCATTGTAGACAATATGTGCACTCATTTGTGGACGTCCAATTGTAAAGCCAGAATATTTTACTGAATTCCTGAAAGCAGTTGAGTCCAAGAAGCAGCCTCCACAAATTGAAAGGTAC	MUT4	178	198	21	UAUUAUGUAUUUUAAAUAUAA	∆21nt	∆21nt	5'SS	Intron down	Intron down	104	88.8888888888889	84.5138055222089	85.76	91.7489646295484	90.9399903367778	-0.808974292770603	0.594601682510654	2.40871751025857	2.30632965550241	-0.10238785475616	0.202081482308323	no	mid	chr8:89978196_89978216del
chr8	89978197_89978217del	TTATATTTAAAATACATAATAT	T	NBN_e5	ENSE00003518702	NBN_e5_del177to197	TAACTTAAAACTTTTCTTTAAAAAATGCTAGCATGTGAATATATATATTCACATGTTTTCTTCATTGTAGACAATATGTGCACTCATTTGTGGACGTCCAATTGTAAAGCCAGAATATTTTACTGAATTCCTGAAAGCAGTTGAGTCCAAGAAGCAGCCTCCACAAATTGAAAGGTAC	MUT4	177	197	21	AUAUUAUGUAUUUUAAAUAUA	∆21nt	∆21nt	5'SS	Intron down	Intron down	104	88.8888888888889	84.5138055222089	85.76	91.7489646295484	90.9399903367778	-0.808974292770603	0.594601682510654	2.40871751025857	2.30632965550241	-0.10238785475616	0.202081482308323	no	mid	chr8:89978197_89978217del
chr8	89978216	A	G	NBN_e5	ENSE00003518702	NBN_e5_T178C	TAACTTAAAACTTTTCTTTAAAAAATGCTAGCATGTGAATATATATATTCACATGTTTTCTTCATTGTAGACAATATGTGCACTCATTTGTGGACGTCCAATTGTAAAGCCAGAATATTTTACTGAATTCCTGAAAGCAGTTGAGTCCAAGAAGCAGCCTCCACAAATTGAAAGGTACATTATGTATTTTAAATATAAC	MUT4	178	178	1	U	C	sub	5'SS	Intron down	Intron down	104	91.148115687993	87.0112657388999	87.2778297474275	91.7489646295484	92.2152183269047	0.4662536973563	0.429564077736849	2.40871751025857	2.4719544143855	0.0632369041269301	0.353024439205896	no	mid	chr8:89978216A>G	intron_variant	Intronic	VUS/Conflicting	1
chr8	89978216	A	C	NBN_e5	ENSE00003518702	NBN_e5_T178G	TAACTTAAAACTTTTCTTTAAAAAATGCTAGCATGTGAATATATATATTCACATGTTTTCTTCATTGTAGACAATATGTGCACTCATTTGTGGACGTCCAATTGTAAAGCCAGAATATTTTACTGAATTCCTGAAAGCAGTTGAGTCCAAGAAGCAGCCTCCACAAATTGAAAGGTAGATTATGTATTTTAAATATAAC	MUT4	178	178	1	U	G	sub	5'SS	Intron down	Intron down	104	85.6459330143541	82.9402084476138	79.7124600638978	91.7489646295484	89.4524933715288	-2.29647125801961	0.473887972818149	2.40871751025857	2.13781819058215	-0.27089931967642	1.86448038513731e-07	yes	neg1	chr8:89978216A>C
chr8	89978211_89978216del	CATAATA	C	NBN_e5	ENSE00003518702	NBN_e5_del178to183	TAACTTAAAACTTTTCTTTAAAAAATGCTAGCATGTGAATATATATATTCACATGTTTTCTTCATTGTAGACAATATGTGCACTCATTTGTGGACGTCCAATTGTAAAGCCAGAATATTTTACTGAATTCCTGAAAGCAGTTGAGTCCAAGAAGCAGCCTCCACAAATTGAAAGGTAGTATTTTAAATATAAC	MUT4	178	183	6	UAUUAU	∆6nt	∆6nt	5'SS	Intron down	Intron down	104	87.7129581827568	84.4200411805079	82.4115595416044	91.7489646295484	90.4871536160881	-1.2618110134603	0.364217939789425	2.40871751025857	2.25256475555997	-0.1561527546986	0.000460109774962334	yes	neg1	chr8:89978211_89978216del
chr8	89978195_89978215del	TGTTATATTTAAAATACATAAT	T	NBN_e5	ENSE00003518702	NBN_e5_del179to199	TAACTTAAAACTTTTCTTTAAAAAATGCTAGCATGTGAATATATATATTCACATGTTTTCTTCATTGTAGACAATATGTGCACTCATTTGTGGACGTCCAATTGTAAAGCCAGAATATTTTACTGAATTCCTGAAAGCAGTTGAGTCCAAGAAGCAGCCTCCACAAATTGAAAGGTAT	MUT4	179	199	21	AUUAUGUAUUUUAAAUAUAAC	∆21nt	∆21nt	5'SS	Intron down	Intron down	104	87.7777777777778	83.0651989839119	77.6057791537668	91.7489646295484	89.1691756897655	-2.5797889397829	0.577903311928099	2.40871751025857	2.10813924413741	-0.30057826612116	1.29966105176272e-06	yes	neg1	chr8:89978195_89978215del
chr8	89978214	A	T	NBN_e5	ENSE00003518702	NBN_e5_T180A	TAACTTAAAACTTTTCTTTAAAAAATGCTAGCATGTGAATATATATATTCACATGTTTTCTTCATTGTAGACAATATGTGCACTCATTTGTGGACGTCCAATTGTAAAGCCAGAATATTTTACTGAATTCCTGAAAGCAGTTGAGTCCAAGAAGCAGCCTCCACAAATTGAAAGGTATAATATGTATTTTAAATATAAC	MUT4	180	180	1	U	A	sub	5'SS	Intron down	Intron down	104	89.2593604810057	86.4694280078895	85.531914893617	91.7489646295484	91.7755589525201	0.0265943229716958	0.263713062273178	2.40871751025857	2.41223568324138	0.00351817298280999	0.934880320544028	no	mid	chr8:89978214A>T
chr8	89978209_89978214del	TACATAA	T	NBN_e5	ENSE00003518702	NBN_e5_del180to185	TAACTTAAAACTTTTCTTTAAAAAATGCTAGCATGTGAATATATATATTCACATGTTTTCTTCATTGTAGACAATATGTGCACTCATTTGTGGACGTCCAATTGTAAAGCCAGAATATTTTACTGAATTCCTGAAAGCAGTTGAGTCCAAGAAGCAGCCTCCACAAATTGAAAGGTATAATTTTAAATATAAC	MUT4	180	185	6	UUAUGU	∆6nt	∆6nt	5'SS	Intron down	Intron down	104	91.0058027079304	83.2931450223906	82.8837209302326	91.7489646295484	90.0003754350269	-1.7485891945215	0.372040522290451	2.40871751025857	2.19726629303528	-0.21145121722329	8.14413281236847e-07	yes	neg1	chr8:89978209_89978214del
chr8	89978214	A	G	NBN_e5	ENSE00003518702	NBN_e5_T180C	TAACTTAAAACTTTTCTTTAAAAAATGCTAGCATGTGAATATATATATTCACATGTTTTCTTCATTGTAGACAATATGTGCACTCATTTGTGGACGTCCAATTGTAAAGCCAGAATATTTTACTGAATTCCTGAAAGCAGTTGAGTCCAAGAAGCAGCCTCCACAAATTGAAAGGTATACTATGTATTTTAAATATAAC	MUT4	180	180	1	U	C	sub	5'SS	Intron down	Intron down	104	91.9300605245461	86.6134335368718	85.8539765319426	91.7489646295484	91.8771189311876	0.128154301639194	0.380842172651851	2.40871751025857	2.42576711779065	0.0170496075320803	0.783113079949825	no	mid	chr8:89978214A>G	intron_variant	Intronic	VUS/Conflicting	1
chr8	89978214	A	C	NBN_e5	ENSE00003518702	NBN_e5_T180G	TAACTTAAAACTTTTCTTTAAAAAATGCTAGCATGTGAATATATATATTCACATGTTTTCTTCATTGTAGACAATATGTGCACTCATTTGTGGACGTCCAATTGTAAAGCCAGAATATTTTACTGAATTCCTGAAAGCAGTTGAGTCCAAGAAGCAGCCTCCACAAATTGAAAGGTATAGTATGTATTTTAAATATAAC	MUT4	180	180	1	U	G	sub	5'SS	Intron down	Intron down	104	91.7151162790698	88.7506480041472	85.8887381275441	91.7489646295484	92.8230369330485	1.0740723035001	0.37530242477856	2.40871751025857	2.55981852939211	0.15110101913354	0.012701319634966	yes	pos1	chr8:89978214A>C
chr8	89978213	A	T	NBN_e5	ENSE00003518702	NBN_e5_T181A	TAACTTAAAACTTTTCTTTAAAAAATGCTAGCATGTGAATATATATATTCACATGTTTTCTTCATTGTAGACAATATGTGCACTCATTTGTGGACGTCCAATTGTAAAGCCAGAATATTTTACTGAATTCCTGAAAGCAGTTGAGTCCAAGAAGCAGCCTCCACAAATTGAAAGGTATATAATGTATTTTAAATATAAC	MUT4	181	181	1	U	A	sub	Intron down	Intron down	Intron down	104	90.4867256637168	83.0194912454576	83.7639965546942	91.7489646295484	89.9270704662519	-1.8218941632965	0.365438097732906	2.40871751025857	2.18914743230572	-0.21957007795285	1.42292795517861e-07	yes	neg1	chr8:89978213A>T	intron_variant	Intronic	Likely Benign	2
chr8	89978213del	TA	T	NBN_e5	ENSE00003518702	NBN_e5_del181to181	TAACTTAAAACTTTTCTTTAAAAAATGCTAGCATGTGAATATATATATTCACATGTTTTCTTCATTGTAGACAATATGTGCACTCATTTGTGGACGTCCAATTGTAAAGCCAGAATATTTTACTGAATTCCTGAAAGCAGTTGAGTCCAAGAAGCAGCCTCCACAAATTGAAAGGTATATATGTATTTTAAATATAAC	MUT4	181	181	1	U	∆1nt	∆1nt	Intron down	Intron down	Intron down	104	90.6512605042017	86.1089187056038	84.8184818481848	91.7489646295484	91.527084272699	-0.221880356849402	0.363510515620894	2.40871751025857	2.37976024032313	-0.0289572699354399	0.592839167021173	no	mid	chr8:89978213del
chr8	89978214del	AA	A	NBN_e5	ENSE00003518702	NBN_e5_del180to180	TAACTTAAAACTTTTCTTTAAAAAATGCTAGCATGTGAATATATATATTCACATGTTTTCTTCATTGTAGACAATATGTGCACTCATTTGTGGACGTCCAATTGTAAAGCCAGAATATTTTACTGAATTCCTGAAAGCAGTTGAGTCCAAGAAGCAGCCTCCACAAATTGAAAGGTATATATGTATTTTAAATATAAC	MUT4	180	180	1	U	∆1nt	∆1nt	5'SS	Intron down	Intron down	104	90.6512605042017	86.1089187056038	84.8184818481848	91.7489646295484	91.527084272699	-0.221880356849402	0.363510515620894	2.40871751025857	2.37976024032313	-0.0289572699354399	0.592839167021173	no	mid	chr8:89978214del
chr8	89978213	A	G	NBN_e5	ENSE00003518702	NBN_e5_T181C	TAACTTAAAACTTTTCTTTAAAAAATGCTAGCATGTGAATATATATATTCACATGTTTTCTTCATTGTAGACAATATGTGCACTCATTTGTGGACGTCCAATTGTAAAGCCAGAATATTTTACTGAATTCCTGAAAGCAGTTGAGTCCAAGAAGCAGCCTCCACAAATTGAAAGGTATATCATGTATTTTAAATATAAC	MUT4	181	181	1	U	C	sub	Intron down	Intron down	Intron down	104	88.2009345794393	85.1965065502183	82.9023746701847	91.7489646295484	90.8736231117392	-0.875341517809203	0.395883901042051	2.40871751025857	2.29830100433651	-0.11041650592206	0.0331777609526404	yes	neg1	chr8:89978213A>G
chr8	89978213	A	C	NBN_e5	ENSE00003518702	NBN_e5_T181G	TAACTTAAAACTTTTCTTTAAAAAATGCTAGCATGTGAATATATATATTCACATGTTTTCTTCATTGTAGACAATATGTGCACTCATTTGTGGACGTCCAATTGTAAAGCCAGAATATTTTACTGAATTCCTGAAAGCAGTTGAGTCCAAGAAGCAGCCTCCACAAATTGAAAGGTATATGATGTATTTTAAATATAAC	MUT4	181	181	1	U	G	sub	Intron down	Intron down	Intron down	104	88.1726158763985	85.8118971061093	85.2825965304981	91.7489646295484	91.4010174996127	-0.3479471299357	0.36841097535583	2.40871751025857	2.36361272842766	-0.0451047818309101	0.399532423495426	no	mid	chr8:89978213A>C
chr8	89978211_89978213del	CATA	C	NBN_e5	ENSE00003518702	NBN_e5_del181to183	TAACTTAAAACTTTTCTTTAAAAAATGCTAGCATGTGAATATATATATTCACATGTTTTCTTCATTGTAGACAATATGTGCACTCATTTGTGGACGTCCAATTGTAAAGCCAGAATATTTTACTGAATTCCTGAAAGCAGTTGAGTCCAAGAAGCAGCCTCCACAAATTGAAAGGTATATGTATTTTAAATATAAC	MUT4	181	183	3	UAU	∆3nt	∆3nt	Intron down	Intron down	Intron down	104	90.5500705218618	87.1395167575994	86.3636363636364	91.7489646295484	92.1567349031746	0.407770273626196	0.345028977650647	2.40871751025857	2.46383555365594	0.0551180433973704	0.306453873524795	no	mid	chr8:89978211_89978213del
chr8	89978212_89978214del	ATAA	A	NBN_e5	ENSE00003518702	NBN_e5_del180to182	TAACTTAAAACTTTTCTTTAAAAAATGCTAGCATGTGAATATATATATTCACATGTTTTCTTCATTGTAGACAATATGTGCACTCATTTGTGGACGTCCAATTGTAAAGCCAGAATATTTTACTGAATTCCTGAAAGCAGTTGAGTCCAAGAAGCAGCCTCCACAAATTGAAAGGTATATGTATTTTAAATATAAC	MUT4	180	182	3	UUA	∆3nt	∆3nt	5'SS	Intron down	Intron down	104	90.5500705218618	87.1395167575994	86.3636363636364	91.7489646295484	92.1567349031746	0.407770273626196	0.345028977650647	2.40871751025857	2.46383555365594	0.0551180433973704	0.306453873524795	no	mid	chr8:89978212_89978214del
chr8	89978213_89978215del	TAAT	T	NBN_e5	ENSE00003518702	NBN_e5_del179to181	TAACTTAAAACTTTTCTTTAAAAAATGCTAGCATGTGAATATATATATTCACATGTTTTCTTCATTGTAGACAATATGTGCACTCATTTGTGGACGTCCAATTGTAAAGCCAGAATATTTTACTGAATTCCTGAAAGCAGTTGAGTCCAAGAAGCAGCCTCCACAAATTGAAAGGTATATGTATTTTAAATATAAC	MUT4	179	181	3	AUU	∆3nt	∆3nt	5'SS	Intron down	Intron down	104	90.5500705218618	87.1395167575994	86.3636363636364	91.7489646295484	92.1567349031746	0.407770273626196	0.345028977650647	2.40871751025857	2.46383555365594	0.0551180433973704	0.306453873524795	no	mid	chr8:89978213_89978215del
chr8	89978214_89978216del	AATA	A	NBN_e5	ENSE00003518702	NBN_e5_del178to180	TAACTTAAAACTTTTCTTTAAAAAATGCTAGCATGTGAATATATATATTCACATGTTTTCTTCATTGTAGACAATATGTGCACTCATTTGTGGACGTCCAATTGTAAAGCCAGAATATTTTACTGAATTCCTGAAAGCAGTTGAGTCCAAGAAGCAGCCTCCACAAATTGAAAGGTATATGTATTTTAAATATAAC	MUT4	178	180	3	UAU	∆3nt	∆3nt	5'SS	Intron down	Intron down	104	90.5500705218618	87.1395167575994	86.3636363636364	91.7489646295484	92.1567349031746	0.407770273626196	0.345028977650647	2.40871751025857	2.46383555365594	0.0551180433973704	0.306453873524795	no	mid	chr8:89978214_89978216del
chr8	89978211	A	T	NBN_e5	ENSE00003518702	NBN_e5_T183A	TAACTTAAAACTTTTCTTTAAAAAATGCTAGCATGTGAATATATATATTCACATGTTTTCTTCATTGTAGACAATATGTGCACTCATTTGTGGACGTCCAATTGTAAAGCCAGAATATTTTACTGAATTCCTGAAAGCAGTTGAGTCCAAGAAGCAGCCTCCACAAATTGAAAGGTATATTAAGTATTTTAAATATAAC	MUT4	183	183	1	U	A	sub	Intron down	Intron down	Intron down	104	87.6719307182883	85	85.5584415584416	91.7489646295484	91.0295228542175	-0.719441775330898	0.353276143302725	2.40871751025857	2.31724501270549	-0.0914724975530796	0.0527555439378116	yes	neg1	chr8:89978211A>T	intron_variant	Intronic	Likely Benign	2
chr8	89978209_89978211del	TACA	T	NBN_e5	ENSE00003518702	NBN_e5_del183to185	TAACTTAAAACTTTTCTTTAAAAAATGCTAGCATGTGAATATATATATTCACATGTTTTCTTCATTGTAGACAATATGTGCACTCATTTGTGGACGTCCAATTGTAAAGCCAGAATATTTTACTGAATTCCTGAAAGCAGTTGAGTCCAAGAAGCAGCCTCCACAAATTGAAAGGTATATTAATTTTAAATATAAC	MUT4	183	185	3	UGU	∆3nt	∆3nt	Intron down	Intron down	Intron down	104	90.825265099124	87.8842676311031	85.2752880921895	91.7489646295484	92.4060239610106	0.657059331462195	0.328930367759007	2.40871751025857	2.49883686435672	0.09011935409815	0.0803555112704201	yes	pos1	chr8:89978209_89978211del
chr8	89978211	A	G	NBN_e5	ENSE00003518702	NBN_e5_T183C	TAACTTAAAACTTTTCTTTAAAAAATGCTAGCATGTGAATATATATATTCACATGTTTTCTTCATTGTAGACAATATGTGCACTCATTTGTGGACGTCCAATTGTAAAGCCAGAATATTTTACTGAATTCCTGAAAGCAGTTGAGTCCAAGAAGCAGCCTCCACAAATTGAAAGGTATATTACGTATTTTAAATATAAC	MUT4	183	183	1	U	C	sub	Intron down	Intron down	Intron down	104	88.7829500841279	85.6619144602851	83.3155080213904	91.7489646295484	91.1503270910142	-0.598637538534197	0.378111524805093	2.40871751025857	2.33212959070969	-0.0765879195488797	0.13885166736962	no	mid	chr8:89978211A>G	intron_variant	Intronic	Likely Benign	2
chr8	89978211	A	C	NBN_e5	ENSE00003518702	NBN_e5_T183G	TAACTTAAAACTTTTCTTTAAAAAATGCTAGCATGTGAATATATATATTCACATGTTTTCTTCATTGTAGACAATATGTGCACTCATTTGTGGACGTCCAATTGTAAAGCCAGAATATTTTACTGAATTCCTGAAAGCAGTTGAGTCCAAGAAGCAGCCTCCACAAATTGAAAGGTATATTAGGTATTTTAAATATAAC	MUT4	183	183	1	U	G	sub	Intron down	Intron down	Intron down	104	81.9929509772509	79.7332698261491	77.5794251134645	91.7489646295484	87.7614163817099	-3.9875482478385	0.349348627587902	2.40871751025857	1.97002840217118	-0.43868910808739	8.67395009149025e-41	yes	neg1	chr8:89978211A>C
chr8	89978211del	CA	C	NBN_e5	ENSE00003518702	NBN_e5_del183to183	TAACTTAAAACTTTTCTTTAAAAAATGCTAGCATGTGAATATATATATTCACATGTTTTCTTCATTGTAGACAATATGTGCACTCATTTGTGGACGTCCAATTGTAAAGCCAGAATATTTTACTGAATTCCTGAAAGCAGTTGAGTCCAAGAAGCAGCCTCCACAAATTGAAAGGTATATTAGTATTTTAAATATAAC	MUT4	183	183	1	U	∆1nt	∆1nt	Intron down	Intron down	Intron down	104	87.2191011235955	84.6895074946467	84.1013824884793	91.7489646295484	90.7388174186405	-1.0101472109079	0.435480901474338	2.40871751025857	2.28215349244105	-0.12656401781752	0.0239120704937945	yes	neg1	chr8:89978211del
chr8	89978210	C	T	NBN_e5	ENSE00003518702	NBN_e5_G184A	TAACTTAAAACTTTTCTTTAAAAAATGCTAGCATGTGAATATATATATTCACATGTTTTCTTCATTGTAGACAATATGTGCACTCATTTGTGGACGTCCAATTGTAAAGCCAGAATATTTTACTGAATTCCTGAAAGCAGTTGAGTCCAAGAAGCAGCCTCCACAAATTGAAAGGTATATTATATATTTTAAATATAAC	MUT4	184	184	1	G	A	sub	Intron down	Intron down	Intron down	104	90.4509283819629	87.6138433515483	87.2817955112219	91.7489646295484	92.4583986445528	0.709434015004395	0.647612845150557	2.40871751025857	2.50632425814065	0.0976067478820801	0.35533730118445	no	mid	chr8:89978210C>T	intron_variant	Intronic	Likely Benign	1
chr8	89978210	C	G	NBN_e5	ENSE00003518702	NBN_e5_G184C	TAACTTAAAACTTTTCTTTAAAAAATGCTAGCATGTGAATATATATATTCACATGTTTTCTTCATTGTAGACAATATGTGCACTCATTTGTGGACGTCCAATTGTAAAGCCAGAATATTTTACTGAATTCCTGAAAGCAGTTGAGTCCAAGAAGCAGCCTCCACAAATTGAAAGGTATATTATCTATTTTAAATATAAC	MUT4	184	184	1	G	C	sub	Intron down	Intron down	Intron down	104	90.8235294117647	86.5210442194992	83.1226765799257	91.7489646295484	91.5172850663245	-0.231679563223897	0.414309226367727	2.40871751025857	2.37849730643186	-0.0302202038267096	0.628389827434104	no	mid	chr8:89978210C>G
chr8	89978204_89978209del	TAAAATA	T	NBN_e5	ENSE00003518702	NBN_e5_del185to190	TAACTTAAAACTTTTCTTTAAAAAATGCTAGCATGTGAATATATATATTCACATGTTTTCTTCATTGTAGACAATATGTGCACTCATTTGTGGACGTCCAATTGTAAAGCCAGAATATTTTACTGAATTCCTGAAAGCAGTTGAGTCCAAGAAGCAGCCTCCACAAATTGAAAGGTATATTATGAAATATAAC	MUT4	185	190	6	UAUUUU	∆6nt	∆6nt	Intron down	Intron down	Intron down	104	88.9498432601881	83.7601687255197	84.032634032634	91.7489646295484	90.2983590847631	-1.4506055447853	0.344472404949601	2.40871751025857	2.23082425071748	-0.17789325954109	1.42059434836214e-05	yes	neg1	chr8:89978204_89978209del
chr8	89978209	A	T	NBN_e5	ENSE00003518702	NBN_e5_T185A	TAACTTAAAACTTTTCTTTAAAAAATGCTAGCATGTGAATATATATATTCACATGTTTTCTTCATTGTAGACAATATGTGCACTCATTTGTGGACGTCCAATTGTAAAGCCAGAATATTTTACTGAATTCCTGAAAGCAGTTGAGTCCAAGAAGCAGCCTCCACAAATTGAAAGGTATATTATGAATTTTAAATATAAC	MUT4	185	185	1	U	A	sub	Intron down	Intron down	Intron down	104	91.7963224893918	86.3586956521739	82.6057756883815	91.7489646295484	91.3896666026668	-0.359298026881605	0.419955878893041	2.40871751025857	2.36216937540908	-0.0465481348494898	0.448981014206583	no	mid	chr8:89978209A>T
chr8	89978209del	TA	T	NBN_e5	ENSE00003518702	NBN_e5_del185to185	TAACTTAAAACTTTTCTTTAAAAAATGCTAGCATGTGAATATATATATTCACATGTTTTCTTCATTGTAGACAATATGTGCACTCATTTGTGGACGTCCAATTGTAAAGCCAGAATATTTTACTGAATTCCTGAAAGCAGTTGAGTCCAAGAAGCAGCCTCCACAAATTGAAAGGTATATTATGATTTTAAATATAAC	MUT4	185	185	1	U	∆1nt	∆1nt	Intron down	Intron down	Intron down	104	89.3939393939394	84.9493487698987	86.4018691588785	91.7489646295484	91.0999886756021	-0.648975953946307	0.358316729317913	2.40871751025857	2.32590513081703	-0.0828123794415396	0.088471287425567	yes	neg1	chr8:89978209del
chr8	89978209	A	G	NBN_e5	ENSE00003518702	NBN_e5_T185C	TAACTTAAAACTTTTCTTTAAAAAATGCTAGCATGTGAATATATATATTCACATGTTTTCTTCATTGTAGACAATATGTGCACTCATTTGTGGACGTCCAATTGTAAAGCCAGAATATTTTACTGAATTCCTGAAAGCAGTTGAGTCCAAGAAGCAGCCTCCACAAATTGAAAGGTATATTATGCATTTTAAATATAAC	MUT4	185	185	1	U	C	sub	Intron down	Intron down	Intron down	104	90.2959728287239	87.5732708089097	84.6434148880791	91.7489646295484	92.1912236277961	0.442258998247702	0.349722960439746	2.40871751025857	2.46861666053001	0.0598991502714403	0.273820035693077	no	mid	chr8:89978209A>G
chr8	89978209	A	C	NBN_e5	ENSE00003518702	NBN_e5_T185G	TAACTTAAAACTTTTCTTTAAAAAATGCTAGCATGTGAATATATATATTCACATGTTTTCTTCATTGTAGACAATATGTGCACTCATTTGTGGACGTCCAATTGTAAAGCCAGAATATTTTACTGAATTCCTGAAAGCAGTTGAGTCCAAGAAGCAGCCTCCACAAATTGAAAGGTATATTATGGATTTTAAATATAAC	MUT4	185	185	1	U	G	sub	Intron down	Intron down	Intron down	104	89.6088019559902	84.5188284518829	83.2503113325031	91.7489646295484	90.6352026547505	-1.1137619747979	0.306272403909982	2.40871751025857	2.26988499178304	-0.13883251847553	0.000251773691766668	yes	neg1	chr8:89978209A>C
chr8	89978202_89978207del	TTTAAAA	T	NBN_e5	ENSE00003518702	NBN_e5_del187to192	TAACTTAAAACTTTTCTTTAAAAAATGCTAGCATGTGAATATATATATTCACATGTTTTCTTCATTGTAGACAATATGTGCACTCATTTGTGGACGTCCAATTGTAAAGCCAGAATATTTTACTGAATTCCTGAAAGCAGTTGAGTCCAAGAAGCAGCCTCCACAAATTGAAAGGTATATTATGTAATATAAC	MUT4	187	192	6	UUUUAA	∆6nt	∆6nt	Intron down	Intron down	Intron down	104	86.437327006722	81.505376344086	82.3089700996678	91.7489646295484	89.0087080906905	-2.7402565388579	0.374429514156359	2.40871751025857	2.0916308939873	-0.31708661627127	4.2833265217875e-16	yes	neg1	chr8:89978202_89978207del
chr8	89978203_89978208del	TTAAAAT	T	NBN_e5	ENSE00003518702	NBN_e5_del186to191	TAACTTAAAACTTTTCTTTAAAAAATGCTAGCATGTGAATATATATATTCACATGTTTTCTTCATTGTAGACAATATGTGCACTCATTTGTGGACGTCCAATTGTAAAGCCAGAATATTTTACTGAATTCCTGAAAGCAGTTGAGTCCAAGAAGCAGCCTCCACAAATTGAAAGGTATATTATGTAATATAAC	MUT4	186	191	6	AUUUUA	∆6nt	∆6nt	Intron down	Intron down	Intron down	104	86.437327006722	81.505376344086	82.3089700996678	91.7489646295484	89.0087080906905	-2.7402565388579	0.374429514156359	2.40871751025857	2.0916308939873	-0.31708661627127	4.2833265217875e-16	yes	neg1	chr8:89978203_89978208del
chr8	89978207	A	T	NBN_e5	ENSE00003518702	NBN_e5_T187A	TAACTTAAAACTTTTCTTTAAAAAATGCTAGCATGTGAATATATATATTCACATGTTTTCTTCATTGTAGACAATATGTGCACTCATTTGTGGACGTCCAATTGTAAAGCCAGAATATTTTACTGAATTCCTGAAAGCAGTTGAGTCCAAGAAGCAGCCTCCACAAATTGAAAGGTATATTATGTAATTTAAATATAAC	MUT4	187	187	1	U	A	sub	Intron down	Intron down	Intron down	104	88.3131201764057	85.3648593558908	83.2699619771863	91.7489646295484	91.0014914522961	-0.7474731772523	0.383842896590253	2.40871751025857	2.31381704928634	-0.0949004609722297	0.0644848212550371	yes	neg1	chr8:89978207A>T
chr8	89978207	A	G	NBN_e5	ENSE00003518702	NBN_e5_T187C	TAACTTAAAACTTTTCTTTAAAAAATGCTAGCATGTGAATATATATATTCACATGTTTTCTTCATTGTAGACAATATGTGCACTCATTTGTGGACGTCCAATTGTAAAGCCAGAATATTTTACTGAATTCCTGAAAGCAGTTGAGTCCAAGAAGCAGCCTCCACAAATTGAAAGGTATATTATGTACTTTAAATATAAC	MUT4	187	187	1	U	C	sub	Intron down	Intron down	Intron down	104	88.3195592286501	85.2508650519031	85.2173913043478	91.7489646295484	91.1299309749514	-0.619033654597001	0.385851007517846	2.40871751025857	2.32960372292716	-0.0791137873314098	0.133483372644509	no	mid	chr8:89978207A>G
chr8	89978207	A	C	NBN_e5	ENSE00003518702	NBN_e5_T187G	TAACTTAAAACTTTTCTTTAAAAAATGCTAGCATGTGAATATATATATTCACATGTTTTCTTCATTGTAGACAATATGTGCACTCATTTGTGGACGTCCAATTGTAAAGCCAGAATATTTTACTGAATTCCTGAAAGCAGTTGAGTCCAAGAAGCAGCCTCCACAAATTGAAAGGTATATTATGTAGTTTAAATATAAC	MUT4	187	187	1	U	G	sub	Intron down	Intron down	Intron down	104	68.75	44.4444444444444	93.1034482758621	91.7489646295484	76.4212265223478	-15.3277381072006	4.8384321684593	2.40871751025857	1.17591361325625	-1.23280389700232	1.04656969085919e-05	yes	neg3	chr8:89978207A>C
chr8	89978204_89978206del	TAAA	T	NBN_e5	ENSE00003518702	NBN_e5_del188to190	TAACTTAAAACTTTTCTTTAAAAAATGCTAGCATGTGAATATATATATTCACATGTTTTCTTCATTGTAGACAATATGTGCACTCATTTGTGGACGTCCAATTGTAAAGCCAGAATATTTTACTGAATTCCTGAAAGCAGTTGAGTCCAAGAAGCAGCCTCCACAAATTGAAAGGTATATTATGTATAAATATAAC	MUT4	188	190	3	UUU	∆3nt	∆3nt	Intron down	Intron down	Intron down	104	87.7456647398844	85.1458885941645	81.6359696641387	91.7489646295484	90.7228855540312	-1.02607907551721	0.401755070952104	2.40871751025857	2.28025909160415	-0.12845841865442	0.0123967442852644	yes	neg1	chr8:89978204_89978206del
chr8	89978205_89978207del	AAAA	A	NBN_e5	ENSE00003518702	NBN_e5_del187to189	TAACTTAAAACTTTTCTTTAAAAAATGCTAGCATGTGAATATATATATTCACATGTTTTCTTCATTGTAGACAATATGTGCACTCATTTGTGGACGTCCAATTGTAAAGCCAGAATATTTTACTGAATTCCTGAAAGCAGTTGAGTCCAAGAAGCAGCCTCCACAAATTGAAAGGTATATTATGTATAAATATAAC	MUT4	187	189	3	UUU	∆3nt	∆3nt	Intron down	Intron down	Intron down	104	87.7456647398844	85.1458885941645	81.6359696641387	91.7489646295484	90.7228855540312	-1.02607907551721	0.401755070952104	2.40871751025857	2.28025909160415	-0.12845841865442	0.0123967442852644	yes	neg1	chr8:89978205_89978207del
chr8	89978206	A	T	NBN_e5	ENSE00003518702	NBN_e5_T188A	TAACTTAAAACTTTTCTTTAAAAAATGCTAGCATGTGAATATATATATTCACATGTTTTCTTCATTGTAGACAATATGTGCACTCATTTGTGGACGTCCAATTGTAAAGCCAGAATATTTTACTGAATTCCTGAAAGCAGTTGAGTCCAAGAAGCAGCCTCCACAAATTGAAAGGTATATTATGTATATTAAATATAAC	MUT4	188	188	1	U	A	sub	Intron down	Intron down	Intron down	104	86.6610738255034	84.166164960867	80.7723250201126	91.7489646295484	90.1150701514912	-1.63389447805721	0.475398296323323	2.40871751025857	2.21007605107526	-0.19864145918331	0.000408702622029273	yes	neg1	chr8:89978206A>T
chr8	89978206	A	G	NBN_e5	ENSE00003518702	NBN_e5_T188C	TAACTTAAAACTTTTCTTTAAAAAATGCTAGCATGTGAATATATATATTCACATGTTTTCTTCATTGTAGACAATATGTGCACTCATTTGTGGACGTCCAATTGTAAAGCCAGAATATTTTACTGAATTCCTGAAAGCAGTTGAGTCCAAGAAGCAGCCTCCACAAATTGAAAGGTATATTATGTATCTTAAATATAAC	MUT4	188	188	1	U	C	sub	Intron down	Intron down	Intron down	104	88.909541511772	87.988136431043	84.170375079466	91.7489646295484	92.2623613306527	0.513396701104296	0.386399755923382	2.40871751025857	2.47853971253281	0.0698222022742403	0.250541088609732	no	mid	chr8:89978206A>G
chr8	89978206	A	C	NBN_e5	ENSE00003518702	NBN_e5_T188G	TAACTTAAAACTTTTCTTTAAAAAATGCTAGCATGTGAATATATATATTCACATGTTTTCTTCATTGTAGACAATATGTGCACTCATTTGTGGACGTCCAATTGTAAAGCCAGAATATTTTACTGAATTCCTGAAAGCAGTTGAGTCCAAGAAGCAGCCTCCACAAATTGAAAGGTATATTATGTATGTTAAATATAAC	MUT4	188	188	1	U	G	sub	Intron down	Intron down	Intron down	104	88.7794198139026	86.1655773420479	82.6912928759895	91.7489646295484	91.3576694106085	-0.391295218939902	0.356121729216033	2.40871751025857	2.35810994504429	-0.0506075652142797	0.321838147509285	no	mid	chr8:89978206A>C	intron_variant	Intronic	Likely Benign	1
chr8	89978203_89978205del	TTAA	T	NBN_e5	ENSE00003518702	NBN_e5_del189to191	TAACTTAAAACTTTTCTTTAAAAAATGCTAGCATGTGAATATATATATTCACATGTTTTCTTCATTGTAGACAATATGTGCACTCATTTGTGGACGTCCAATTGTAAAGCCAGAATATTTTACTGAATTCCTGAAAGCAGTTGAGTCCAAGAAGCAGCCTCCACAAATTGAAAGGTATATTATGTATTAATATAAC	MUT4	189	191	3	UUA	∆3nt	∆3nt	Intron down	Intron down	Intron down	104	88.5697874784607	84.8857644991213	84.3569553805774	91.7489646295484	90.8743712344041	-0.874593395144296	0.395854707854577	2.40871751025857	2.29839121390017	-0.1103262963584	0.0333053498894535	yes	neg1	chr8:89978203_89978205del
chr8	89978205	A	T	NBN_e5	ENSE00003518702	NBN_e5_T189A	TAACTTAAAACTTTTCTTTAAAAAATGCTAGCATGTGAATATATATATTCACATGTTTTCTTCATTGTAGACAATATGTGCACTCATTTGTGGACGTCCAATTGTAAAGCCAGAATATTTTACTGAATTCCTGAAAGCAGTTGAGTCCAAGAAGCAGCCTCCACAAATTGAAAGGTATATTATGTATTATAAATATAAC	MUT4	189	189	1	U	A	sub	Intron down	Intron down	Intron down	104	86.8622448979592	82.9894543787254	83.4541062801932	91.7489646295484	89.867261883438	-1.8817027461104	0.426837720772008	2.40871751025857	2.18256213415841	-0.22615537610016	3.44926216195282e-06	yes	neg1	chr8:89978205A>T
chr8	89978200_89978205del	TATTTAA	T	NBN_e5	ENSE00003518702	NBN_e5_del189to194	TAACTTAAAACTTTTCTTTAAAAAATGCTAGCATGTGAATATATATATTCACATGTTTTCTTCATTGTAGACAATATGTGCACTCATTTGTGGACGTCCAATTGTAAAGCCAGAATATTTTACTGAATTCCTGAAAGCAGTTGAGTCCAAGAAGCAGCCTCCACAAATTGAAAGGTATATTATGTATTATAAC	MUT4	189	194	6	UUAAAU	∆6nt	∆6nt	Intron down	Intron down	Intron down	104	88.5350318471338	86.2790697674419	84.3558282208589	91.7489646295484	91.3583816274947	-0.390583002053702	0.773636705310063	2.40871751025857	2.35820015460796	-0.05051735565061	0.660459517970385	no	mid	chr8:89978200_89978205del
chr8	89978201_89978206del	ATTTAAA	A	NBN_e5	ENSE00003518702	NBN_e5_del188to193	TAACTTAAAACTTTTCTTTAAAAAATGCTAGCATGTGAATATATATATTCACATGTTTTCTTCATTGTAGACAATATGTGCACTCATTTGTGGACGTCCAATTGTAAAGCCAGAATATTTTACTGAATTCCTGAAAGCAGTTGAGTCCAAGAAGCAGCCTCCACAAATTGAAAGGTATATTATGTATTATAAC	MUT4	188	193	6	UUUAAA	∆6nt	∆6nt	Intron down	Intron down	Intron down	104	88.5350318471338	86.2790697674419	84.3558282208589	91.7489646295484	91.3583816274947	-0.390583002053702	0.773636705310063	2.40871751025857	2.35820015460796	-0.05051735565061	0.660459517970385	no	mid	chr8:89978201_89978206del
chr8	89978205	A	G	NBN_e5	ENSE00003518702	NBN_e5_T189C	TAACTTAAAACTTTTCTTTAAAAAATGCTAGCATGTGAATATATATATTCACATGTTTTCTTCATTGTAGACAATATGTGCACTCATTTGTGGACGTCCAATTGTAAAGCCAGAATATTTTACTGAATTCCTGAAAGCAGTTGAGTCCAAGAAGCAGCCTCCACAAATTGAAAGGTATATTATGTATTCTAAATATAAC	MUT4	189	189	1	U	C	sub	Intron down	Intron down	Intron down	104	88.957475994513	84.9292709466812	84.6755277560594	91.7489646295484	90.9340425629156	-0.814922066632806	0.433642874918405	2.40871751025857	2.30560797899312	-0.10310953126545	0.0741107896928392	yes	neg1	chr8:89978205A>G
chr8	89978205	A	C	NBN_e5	ENSE00003518702	NBN_e5_T189G	TAACTTAAAACTTTTCTTTAAAAAATGCTAGCATGTGAATATATATATTCACATGTTTTCTTCATTGTAGACAATATGTGCACTCATTTGTGGACGTCCAATTGTAAAGCCAGAATATTTTACTGAATTCCTGAAAGCAGTTGAGTCCAAGAAGCAGCCTCCACAAATTGAAAGGTATATTATGTATTGTAAATATAAC	MUT4	189	189	1	U	G	sub	Intron down	Intron down	Intron down	104	89.3920595533499	88.3052933935166	82.9552065154159	91.7489646295484	92.3507670121599	0.601802382611494	0.354806710556484	2.40871751025857	2.49098863231814	0.08227112205957	0.137961744347155	no	mid	chr8:89978205A>C	intron_variant	Intronic	Likely Benign	1
chr8	89978204	A	T	NBN_e5	ENSE00003518702	NBN_e5_T190A	TAACTTAAAACTTTTCTTTAAAAAATGCTAGCATGTGAATATATATATTCACATGTTTTCTTCATTGTAGACAATATGTGCACTCATTTGTGGACGTCCAATTGTAAAGCCAGAATATTTTACTGAATTCCTGAAAGCAGTTGAGTCCAAGAAGCAGCCTCCACAAATTGAAAGGTATATTATGTATTTAAAATATAAC	MUT4	190	190	1	U	A	sub	Intron down	Intron down	Intron down	104	89.8700134468848	85.1444723618091	83.6092046830844	91.7489646295484	90.9607798863467	-0.788184743201703	0.339897027703511	2.40871751025857	2.30885552328494	-0.0998619869736297	0.0256685268488629	yes	neg1	chr8:89978204A>T
chr8	89978204del	TA	T	NBN_e5	ENSE00003518702	NBN_e5_del190to190	TAACTTAAAACTTTTCTTTAAAAAATGCTAGCATGTGAATATATATATTCACATGTTTTCTTCATTGTAGACAATATGTGCACTCATTTGTGGACGTCCAATTGTAAAGCCAGAATATTTTACTGAATTCCTGAAAGCAGTTGAGTCCAAGAAGCAGCCTCCACAAATTGAAAGGTATATTATGTATTTAAATATAAC	MUT4	190	190	1	U	∆1nt	∆1nt	Intron down	Intron down	Intron down	104	90.990990990991	86.8275515334339	84.7445766270119	91.7489646295484	91.8393376327958	0.0903730032474015	0.394226844294197	2.40871751025857	2.42071538222559	0.01199787196702	0.850795268328987	no	mid	chr8:89978204del
chr8	89978205del	AA	A	NBN_e5	ENSE00003518702	NBN_e5_del189to189	TAACTTAAAACTTTTCTTTAAAAAATGCTAGCATGTGAATATATATATTCACATGTTTTCTTCATTGTAGACAATATGTGCACTCATTTGTGGACGTCCAATTGTAAAGCCAGAATATTTTACTGAATTCCTGAAAGCAGTTGAGTCCAAGAAGCAGCCTCCACAAATTGAAAGGTATATTATGTATTTAAATATAAC	MUT4	189	189	1	U	∆1nt	∆1nt	Intron down	Intron down	Intron down	104	90.990990990991	86.8275515334339	84.7445766270119	91.7489646295484	91.8393376327958	0.0903730032474015	0.394226844294197	2.40871751025857	2.42071538222559	0.01199787196702	0.850795268328987	no	mid	chr8:89978205del
chr8	89978206del	AA	A	NBN_e5	ENSE00003518702	NBN_e5_del188to188	TAACTTAAAACTTTTCTTTAAAAAATGCTAGCATGTGAATATATATATTCACATGTTTTCTTCATTGTAGACAATATGTGCACTCATTTGTGGACGTCCAATTGTAAAGCCAGAATATTTTACTGAATTCCTGAAAGCAGTTGAGTCCAAGAAGCAGCCTCCACAAATTGAAAGGTATATTATGTATTTAAATATAAC	MUT4	188	188	1	U	∆1nt	∆1nt	Intron down	Intron down	Intron down	104	90.990990990991	86.8275515334339	84.7445766270119	91.7489646295484	91.8393376327958	0.0903730032474015	0.394226844294197	2.40871751025857	2.42071538222559	0.01199787196702	0.850795268328987	no	mid	chr8:89978206del
chr8	89978207del	AA	A	NBN_e5	ENSE00003518702	NBN_e5_del187to187	TAACTTAAAACTTTTCTTTAAAAAATGCTAGCATGTGAATATATATATTCACATGTTTTCTTCATTGTAGACAATATGTGCACTCATTTGTGGACGTCCAATTGTAAAGCCAGAATATTTTACTGAATTCCTGAAAGCAGTTGAGTCCAAGAAGCAGCCTCCACAAATTGAAAGGTATATTATGTATTTAAATATAAC	MUT4	187	187	1	U	∆1nt	∆1nt	Intron down	Intron down	Intron down	104	90.990990990991	86.8275515334339	84.7445766270119	91.7489646295484	91.8393376327958	0.0903730032474015	0.394226844294197	2.40871751025857	2.42071538222559	0.01199787196702	0.850795268328987	no	mid	chr8:89978207del
chr8	89978202_89978204del	TTTA	T	NBN_e5	ENSE00003518702	NBN_e5_del190to192	TAACTTAAAACTTTTCTTTAAAAAATGCTAGCATGTGAATATATATATTCACATGTTTTCTTCATTGTAGACAATATGTGCACTCATTTGTGGACGTCCAATTGTAAAGCCAGAATATTTTACTGAATTCCTGAAAGCAGTTGAGTCCAAGAAGCAGCCTCCACAAATTGAAAGGTATATTATGTATTTATATAAC	MUT4	190	192	3	UAA	∆3nt	∆3nt	Intron down	Intron down	Intron down	104	89.9802371541502	85.0456455586147	84.9798016893133	91.7489646295484	91.0103519906926	-0.738612638855807	0.233392052567905	2.40871751025857	2.31489956405029	-0.0938179462082798	0.00195098342762228	yes	neg1	chr8:89978202_89978204del
chr8	89978204	A	G	NBN_e5	ENSE00003518702	NBN_e5_T190C	TAACTTAAAACTTTTCTTTAAAAAATGCTAGCATGTGAATATATATATTCACATGTTTTCTTCATTGTAGACAATATGTGCACTCATTTGTGGACGTCCAATTGTAAAGCCAGAATATTTTACTGAATTCCTGAAAGCAGTTGAGTCCAAGAAGCAGCCTCCACAAATTGAAAGGTATATTATGTATTTCAAATATAAC	MUT4	190	190	1	U	C	sub	Intron down	Intron down	Intron down	104	88.8652482269504	83.79705400982	83.6805555555556	91.7489646295484	90.301519720718	-1.4474449088304	0.44691642664022	2.40871751025857	2.23118508897212	-0.17753242128645	0.00100596922592436	yes	neg1	chr8:89978204A>G
chr8	89978204	A	C	NBN_e5	ENSE00003518702	NBN_e5_T190G	TAACTTAAAACTTTTCTTTAAAAAATGCTAGCATGTGAATATATATATTCACATGTTTTCTTCATTGTAGACAATATGTGCACTCATTTGTGGACGTCCAATTGTAAAGCCAGAATATTTTACTGAATTCCTGAAAGCAGTTGAGTCCAAGAAGCAGCCTCCACAAATTGAAAGGTATATTATGTATTTGAAATATAAC	MUT4	190	190	1	U	G	sub	Intron down	Intron down	Intron down	104	88.8650963597431	82.7361563517915	82.5581395348837	91.7489646295484	89.7367333545378	-2.0122312750106	0.719513724183786	2.40871751025857	2.16830902309984	-0.24040848715873	0.00386864445392977	yes	neg1	chr8:89978204A>C
chr8	89978195_89978200del	TGTTATA	T	NBN_e5	ENSE00003518702	NBN_e5_del194to199	TAACTTAAAACTTTTCTTTAAAAAATGCTAGCATGTGAATATATATATTCACATGTTTTCTTCATTGTAGACAATATGTGCACTCATTTGTGGACGTCCAATTGTAAAGCCAGAATATTTTACTGAATTCCTGAAAGCAGTTGAGTCCAAGAAGCAGCCTCCACAAATTGAAAGGTATATTATGTATTTTAAA	MUT4	194	199	6	UAUAAC	∆6nt	∆6nt	Intron down	Intron down	Intron down	104	89.4447498625619	86.7524602573808	82.214948172395	91.7489646295484	91.5926133014403	-0.156351328108106	0.360957390201096	2.40871751025857	2.38823993930734	-0.0204775709512299	0.712387114864392	no	mid	chr8:89978195_89978200del
chr8	89978198_89978200del	TATA	T	NBN_e5	ENSE00003518702	NBN_e5_del194to196	TAACTTAAAACTTTTCTTTAAAAAATGCTAGCATGTGAATATATATATTCACATGTTTTCTTCATTGTAGACAATATGTGCACTCATTTGTGGACGTCCAATTGTAAAGCCAGAATATTTTACTGAATTCCTGAAAGCAGTTGAGTCCAAGAAGCAGCCTCCACAAATTGAAAGGTATATTATGTATTTTAAAAAC	MUT4	194	196	3	UAU	∆3nt	∆3nt	Intron down	Intron down	Intron down	104	89.700451374641	84.1779975278121	83.8775510204082	91.7489646295484	90.5026725809415	-1.2462920486069	0.346761118234851	2.40871751025857	2.25436894683321	-0.15434856342536	0.000273205310947441	yes	neg1	chr8:89978198_89978200del
chr8	89978200	A	T	NBN_e5	ENSE00003518702	NBN_e5_T194A	TAACTTAAAACTTTTCTTTAAAAAATGCTAGCATGTGAATATATATATTCACATGTTTTCTTCATTGTAGACAATATGTGCACTCATTTGTGGACGTCCAATTGTAAAGCCAGAATATTTTACTGAATTCCTGAAAGCAGTTGAGTCCAAGAAGCAGCCTCCACAAATTGAAAGGTATATTATGTATTTTAAAAATAAC	MUT4	194	194	1	U	A	sub	Intron down	Intron down	Intron down	104	88.961038961039	87.434036939314	84.8206474190726	91.7489646295484	92.1534740657986	0.4045094362502	0.326145742191041	2.40871751025857	2.46338450583763	0.0546669955790602	0.283027271062511	no	mid	chr8:89978200A>T
chr8	89978200del	TA	T	NBN_e5	ENSE00003518702	NBN_e5_del194to194	TAACTTAAAACTTTTCTTTAAAAAATGCTAGCATGTGAATATATATATTCACATGTTTTCTTCATTGTAGACAATATGTGCACTCATTTGTGGACGTCCAATTGTAAAGCCAGAATATTTTACTGAATTCCTGAAAGCAGTTGAGTCCAAGAAGCAGCCTCCACAAATTGAAAGGTATATTATGTATTTTAAAATAAC	MUT4	194	194	1	U	∆1nt	∆1nt	Intron down	Intron down	Intron down	104	89.4774774774775	84.5858895705521	83.9343091752946	91.7489646295484	90.7099703136415	-1.0389943159069	0.313436211564206	2.40871751025857	2.2787255290219	-0.12999198123667	0.0009560583146032	yes	neg1	chr8:89978200del
chr8	89978200	A	G	NBN_e5	ENSE00003518702	NBN_e5_T194C	TAACTTAAAACTTTTCTTTAAAAAATGCTAGCATGTGAATATATATATTCACATGTTTTCTTCATTGTAGACAATATGTGCACTCATTTGTGGACGTCCAATTGTAAAGCCAGAATATTTTACTGAATTCCTGAAAGCAGTTGAGTCCAAGAAGCAGCCTCCACAAATTGAAAGGTATATTATGTATTTTAAACATAAC	MUT4	194	194	1	U	C	sub	Intron down	Intron down	Intron down	104	89.0931884663602	82.6693227091634	79.8387096774194	91.7489646295484	89.4354586923946	-2.3135059371538	0.381178120460738	2.40871751025857	2.13601399930891	-0.27270351094966	4.45766223868367e-11	yes	neg1	chr8:89978200A>G	intron_variant	Intronic	Likely Benign	1
chr8	89978200	A	C	NBN_e5	ENSE00003518702	NBN_e5_T194G	TAACTTAAAACTTTTCTTTAAAAAATGCTAGCATGTGAATATATATATTCACATGTTTTCTTCATTGTAGACAATATGTGCACTCATTTGTGGACGTCCAATTGTAAAGCCAGAATATTTTACTGAATTCCTGAAAGCAGTTGAGTCCAAGAAGCAGCCTCCACAAATTGAAAGGTATATTATGTATTTTAAAGATAAC	MUT4	194	194	1	U	G	sub	Intron down	Intron down	Intron down	104	87.43625405656	84.6998284734134	84.8630466122057	91.7489646295484	90.8203652018348	-0.928599427713606	0.352754506069187	2.40871751025857	2.29189612531652	-0.11682138494205	0.0101623070104909	yes	neg1	chr8:89978200A>C
chr8	89978198	A	T	NBN_e5	ENSE00003518702	NBN_e5_T196A	TAACTTAAAACTTTTCTTTAAAAAATGCTAGCATGTGAATATATATATTCACATGTTTTCTTCATTGTAGACAATATGTGCACTCATTTGTGGACGTCCAATTGTAAAGCCAGAATATTTTACTGAATTCCTGAAAGCAGTTGAGTCCAAGAAGCAGCCTCCACAAATTGAAAGGTATATTATGTATTTTAAATAAAAC	MUT4	196	196	1	U	A	sub	Intron down	Intron down	Intron down	104	88.0798590722255	85.1542952460384	82.6991676575505	91.7489646295484	90.8474040386027	-0.901560590945705	0.389754624717307	2.40871751025857	2.29514366960835	-0.11357384065022	0.0251904460960119	yes	neg1	chr8:89978198A>T
chr8	89978198del	TA	T	NBN_e5	ENSE00003518702	NBN_e5_del196to196	TAACTTAAAACTTTTCTTTAAAAAATGCTAGCATGTGAATATATATATTCACATGTTTTCTTCATTGTAGACAATATGTGCACTCATTTGTGGACGTCCAATTGTAAAGCCAGAATATTTTACTGAATTCCTGAAAGCAGTTGAGTCCAAGAAGCAGCCTCCACAAATTGAAAGGTATATTATGTATTTTAAATAAAC	MUT4	196	196	1	U	∆1nt	∆1nt	Intron down	Intron down	Intron down	104	88.3236030025021	87.3274010432648	85.8714043993232	91.7489646295484	92.1938209092886	0.444856279740202	0.311355703230391	2.40871751025857	2.46897749878466	0.0602599885260902	0.210836266454024	no	mid	chr8:89978198del
chr8	89978196_89978198del	GTTA	G	NBN_e5	ENSE00003518702	NBN_e5_del196to198	TAACTTAAAACTTTTCTTTAAAAAATGCTAGCATGTGAATATATATATTCACATGTTTTCTTCATTGTAGACAATATGTGCACTCATTTGTGGACGTCCAATTGTAAAGCCAGAATATTTTACTGAATTCCTGAAAGCAGTTGAGTCCAAGAAGCAGCCTCCACAAATTGAAAGGTATATTATGTATTTTAAATAC	MUT4	196	198	3	UAA	∆3nt	∆3nt	Intron down	Intron down	Intron down	104	87.7866167524567	86.3795853269538	86.9014084507042	91.7489646295484	91.8149651735446	0.066000543996203	0.325125105126113	2.40871751025857	2.41746783793377	0.00875032767520034	0.867725961619671	no	mid	chr8:89978196_89978198del
chr8	89978197_89978199del	TTAT	T	NBN_e5	ENSE00003518702	NBN_e5_del195to197	TAACTTAAAACTTTTCTTTAAAAAATGCTAGCATGTGAATATATATATTCACATGTTTTCTTCATTGTAGACAATATGTGCACTCATTTGTGGACGTCCAATTGTAAAGCCAGAATATTTTACTGAATTCCTGAAAGCAGTTGAGTCCAAGAAGCAGCCTCCACAAATTGAAAGGTATATTATGTATTTTAAATAC	MUT4	195	197	3	AUA	∆3nt	∆3nt	Intron down	Intron down	Intron down	104	87.7866167524567	86.3795853269538	86.9014084507042	91.7489646295484	91.8149651735446	0.066000543996203	0.325125105126113	2.40871751025857	2.41746783793377	0.00875032767520034	0.867725961619671	no	mid	chr8:89978197_89978199del
chr8	89978198	A	G	NBN_e5	ENSE00003518702	NBN_e5_T196C	TAACTTAAAACTTTTCTTTAAAAAATGCTAGCATGTGAATATATATATTCACATGTTTTCTTCATTGTAGACAATATGTGCACTCATTTGTGGACGTCCAATTGTAAAGCCAGAATATTTTACTGAATTCCTGAAAGCAGTTGAGTCCAAGAAGCAGCCTCCACAAATTGAAAGGTATATTATGTATTTTAAATACAAC	MUT4	196	196	1	U	C	sub	Intron down	Intron down	Intron down	104	89.543823680164	85.9052711993889	83.3658536585366	91.7489646295484	91.2854612284177	-0.463503401130705	0.3659192665968	2.40871751025857	2.34899877911445	-0.0597187311441196	0.24758947329405	no	mid	chr8:89978198A>G
chr8	89978198	A	C	NBN_e5	ENSE00003518702	NBN_e5_T196G	TAACTTAAAACTTTTCTTTAAAAAATGCTAGCATGTGAATATATATATTCACATGTTTTCTTCATTGTAGACAATATGTGCACTCATTTGTGGACGTCCAATTGTAAAGCCAGAATATTTTACTGAATTCCTGAAAGCAGTTGAGTCCAAGAAGCAGCCTCCACAAATTGAAAGGTATATTATGTATTTTAAATAGAAC	MUT4	196	196	1	U	G	sub	Intron down	Intron down	Intron down	104	87.8378378378378	82.9418742586002	81.401040073417	91.7489646295484	89.6976188382879	-2.05134579126051	0.322861856360126	2.40871751025857	2.16406917360774	-0.24464833665083	8.40841792786577e-12	yes	neg1	chr8:89978198A>C
chr8	89978195_89978197del	TGTT	T	NBN_e5	ENSE00003518702	NBN_e5_del197to199	TAACTTAAAACTTTTCTTTAAAAAATGCTAGCATGTGAATATATATATTCACATGTTTTCTTCATTGTAGACAATATGTGCACTCATTTGTGGACGTCCAATTGTAAAGCCAGAATATTTTACTGAATTCCTGAAAGCAGTTGAGTCCAAGAAGCAGCCTCCACAAATTGAAAGGTATATTATGTATTTTAAATAT	MUT4	197	199	3	AAC	∆3nt	∆3nt	Intron down	Intron down	Intron down	104	91.803787643589	88.0994225458198	86.0875039345294	91.7489646295484	92.6320298328785	0.883065203330102	0.275344635452498	2.40871751025857	2.5314927264023	0.12277521614373	0.00430435504337129	yes	pos1	chr8:89978195_89978197del
chr8	89978195del	TG	T	NBN_e5	ENSE00003518702	NBN_e5_del199to199	TAACTTAAAACTTTTCTTTAAAAAATGCTAGCATGTGAATATATATATTCACATGTTTTCTTCATTGTAGACAATATGTGCACTCATTTGTGGACGTCCAATTGTAAAGCCAGAATATTTTACTGAATTCCTGAAAGCAGTTGAGTCCAAGAAGCAGCCTCCACAAATTGAAAGGTATATTATGTATTTTAAATATAA	MUT4	199	199	1	C	∆1nt	∆1nt	Intron down	Intron down	Intron down	104	90	87.0636550308008	85.2181656277827	91.7489646295484	91.9488650671738	0.1999004376254	0.447983808320812	2.40871751025857	2.43541954110247	0.0267020308439001	0.709525991073768	no	mid	chr8:89978195del
chr8	89978195	G	T	NBN_e5	ENSE00003518702	NBN_e5_C199A	TAACTTAAAACTTTTCTTTAAAAAATGCTAGCATGTGAATATATATATTCACATGTTTTCTTCATTGTAGACAATATGTGCACTCATTTGTGGACGTCCAATTGTAAAGCCAGAATATTTTACTGAATTCCTGAAAGCAGTTGAGTCCAAGAAGCAGCCTCCACAAATTGAAAGGTATATTATGTATTTTAAATATAAA	MUT4	199	199	1	C	A	sub	Intron down	Intron down	Intron down	104	91.4245216158753	84.9145550972304	84.8110465116279	91.7489646295484	90.9837467633926	-0.765217866155799	0.44401102196359	2.40871751025857	2.31165201975846	-0.09706549050011	0.10278125127712	no	mid	chr8:89978195G>T
				NBN_e5		NBN_e5_wt	TAACTTAAAACTTTTCTTTAAAAAATGCTAGCATGTGAATATATATATTCACATGTTTTCTTCATTGTAGACAATATGTGCACTCATTTGTGGACGTCCAATTGTAAAGCCAGAATATTTTACTGAATTCCTGAAAGCAGTTGAGTCCAAGAAGCAGCCTCCACAAATTGAAAGGTATATTATGTATTTTAAATATAAC	MUT4	1	1	0	U	U	wt	Intron up	Intron up	Intron up	104				91.7489646295484	91.7489646295484	0	0	2.40871751025857	2.40871751025857	0			mid
				NBN_e5		NBN_e5_wt	TAACTTAAAACTTTTCTTTAAAAAATGCTAGCATGTGAATATATATATTCACATGTTTTCTTCATTGTAGACAATATGTGCACTCATTTGTGGACGTCCAATTGTAAAGCCAGAATATTTTACTGAATTCCTGAAAGCAGTTGAGTCCAAGAAGCAGCCTCCACAAATTGAAAGGTATATTATGTATTTTAAATATAAC	MUT4	2	2	0	A	A	wt	Intron up	Intron up	Intron up	104				91.7489646295484	91.7489646295484	0	0	2.40871751025857	2.40871751025857	0			mid
				NBN_e5		NBN_e5_wt	TAACTTAAAACTTTTCTTTAAAAAATGCTAGCATGTGAATATATATATTCACATGTTTTCTTCATTGTAGACAATATGTGCACTCATTTGTGGACGTCCAATTGTAAAGCCAGAATATTTTACTGAATTCCTGAAAGCAGTTGAGTCCAAGAAGCAGCCTCCACAAATTGAAAGGTATATTATGTATTTTAAATATAAC	MUT4	3	3	0	A	A	wt	Intron up	Intron up	Intron up	104				91.7489646295484	91.7489646295484	0	0	2.40871751025857	2.40871751025857	0			mid
				NBN_e5		NBN_e5_wt	TAACTTAAAACTTTTCTTTAAAAAATGCTAGCATGTGAATATATATATTCACATGTTTTCTTCATTGTAGACAATATGTGCACTCATTTGTGGACGTCCAATTGTAAAGCCAGAATATTTTACTGAATTCCTGAAAGCAGTTGAGTCCAAGAAGCAGCCTCCACAAATTGAAAGGTATATTATGTATTTTAAATATAAC	MUT4	4	4	0	C	C	wt	Intron up	Intron up	Intron up	104				91.7489646295484	91.7489646295484	0	0	2.40871751025857	2.40871751025857	0			mid
				NBN_e5		NBN_e5_wt	TAACTTAAAACTTTTCTTTAAAAAATGCTAGCATGTGAATATATATATTCACATGTTTTCTTCATTGTAGACAATATGTGCACTCATTTGTGGACGTCCAATTGTAAAGCCAGAATATTTTACTGAATTCCTGAAAGCAGTTGAGTCCAAGAAGCAGCCTCCACAAATTGAAAGGTATATTATGTATTTTAAATATAAC	MUT4	5	5	0	U	U	wt	Intron up	Intron up	Intron up	104				91.7489646295484	91.7489646295484	0	0	2.40871751025857	2.40871751025857	0			mid
				NBN_e5		NBN_e5_wt	TAACTTAAAACTTTTCTTTAAAAAATGCTAGCATGTGAATATATATATTCACATGTTTTCTTCATTGTAGACAATATGTGCACTCATTTGTGGACGTCCAATTGTAAAGCCAGAATATTTTACTGAATTCCTGAAAGCAGTTGAGTCCAAGAAGCAGCCTCCACAAATTGAAAGGTATATTATGTATTTTAAATATAAC	MUT4	6	6	0	U	U	wt	Intron up	Intron up	Intron up	104				91.7489646295484	91.7489646295484	0	0	2.40871751025857	2.40871751025857	0			mid
				NBN_e5		NBN_e5_wt	TAACTTAAAACTTTTCTTTAAAAAATGCTAGCATGTGAATATATATATTCACATGTTTTCTTCATTGTAGACAATATGTGCACTCATTTGTGGACGTCCAATTGTAAAGCCAGAATATTTTACTGAATTCCTGAAAGCAGTTGAGTCCAAGAAGCAGCCTCCACAAATTGAAAGGTATATTATGTATTTTAAATATAAC	MUT4	7	7	0	A	A	wt	Intron up	Intron up	Intron up	104				91.7489646295484	91.7489646295484	0	0	2.40871751025857	2.40871751025857	0			mid
				NBN_e5		NBN_e5_wt	TAACTTAAAACTTTTCTTTAAAAAATGCTAGCATGTGAATATATATATTCACATGTTTTCTTCATTGTAGACAATATGTGCACTCATTTGTGGACGTCCAATTGTAAAGCCAGAATATTTTACTGAATTCCTGAAAGCAGTTGAGTCCAAGAAGCAGCCTCCACAAATTGAAAGGTATATTATGTATTTTAAATATAAC	MUT4	8	8	0	A	A	wt	Intron up	Intron up	Intron up	104				91.7489646295484	91.7489646295484	0	0	2.40871751025857	2.40871751025857	0			mid
				NBN_e5		NBN_e5_wt	TAACTTAAAACTTTTCTTTAAAAAATGCTAGCATGTGAATATATATATTCACATGTTTTCTTCATTGTAGACAATATGTGCACTCATTTGTGGACGTCCAATTGTAAAGCCAGAATATTTTACTGAATTCCTGAAAGCAGTTGAGTCCAAGAAGCAGCCTCCACAAATTGAAAGGTATATTATGTATTTTAAATATAAC	MUT4	9	9	0	A	A	wt	Intron up	Intron up	Intron up	104				91.7489646295484	91.7489646295484	0	0	2.40871751025857	2.40871751025857	0			mid
				NBN_e5		NBN_e5_wt	TAACTTAAAACTTTTCTTTAAAAAATGCTAGCATGTGAATATATATATTCACATGTTTTCTTCATTGTAGACAATATGTGCACTCATTTGTGGACGTCCAATTGTAAAGCCAGAATATTTTACTGAATTCCTGAAAGCAGTTGAGTCCAAGAAGCAGCCTCCACAAATTGAAAGGTATATTATGTATTTTAAATATAAC	MUT4	10	10	0	A	A	wt	Intron up	Intron up	Intron up	104				91.7489646295484	91.7489646295484	0	0	2.40871751025857	2.40871751025857	0			mid
				NBN_e5		NBN_e5_wt	TAACTTAAAACTTTTCTTTAAAAAATGCTAGCATGTGAATATATATATTCACATGTTTTCTTCATTGTAGACAATATGTGCACTCATTTGTGGACGTCCAATTGTAAAGCCAGAATATTTTACTGAATTCCTGAAAGCAGTTGAGTCCAAGAAGCAGCCTCCACAAATTGAAAGGTATATTATGTATTTTAAATATAAC	MUT4	11	11	0	C	C	wt	Intron up	Intron up	Intron up	104				91.7489646295484	91.7489646295484	0	0	2.40871751025857	2.40871751025857	0			mid
				NBN_e5		NBN_e5_wt	TAACTTAAAACTTTTCTTTAAAAAATGCTAGCATGTGAATATATATATTCACATGTTTTCTTCATTGTAGACAATATGTGCACTCATTTGTGGACGTCCAATTGTAAAGCCAGAATATTTTACTGAATTCCTGAAAGCAGTTGAGTCCAAGAAGCAGCCTCCACAAATTGAAAGGTATATTATGTATTTTAAATATAAC	MUT4	12	12	0	U	U	wt	Intron up	Intron up	Intron up	104				91.7489646295484	91.7489646295484	0	0	2.40871751025857	2.40871751025857	0			mid
				NBN_e5		NBN_e5_wt	TAACTTAAAACTTTTCTTTAAAAAATGCTAGCATGTGAATATATATATTCACATGTTTTCTTCATTGTAGACAATATGTGCACTCATTTGTGGACGTCCAATTGTAAAGCCAGAATATTTTACTGAATTCCTGAAAGCAGTTGAGTCCAAGAAGCAGCCTCCACAAATTGAAAGGTATATTATGTATTTTAAATATAAC	MUT4	13	13	0	U	U	wt	Intron up	Intron up	Intron up	104				91.7489646295484	91.7489646295484	0	0	2.40871751025857	2.40871751025857	0			mid
				NBN_e5		NBN_e5_wt	TAACTTAAAACTTTTCTTTAAAAAATGCTAGCATGTGAATATATATATTCACATGTTTTCTTCATTGTAGACAATATGTGCACTCATTTGTGGACGTCCAATTGTAAAGCCAGAATATTTTACTGAATTCCTGAAAGCAGTTGAGTCCAAGAAGCAGCCTCCACAAATTGAAAGGTATATTATGTATTTTAAATATAAC	MUT4	14	14	0	U	U	wt	Intron up	Intron up	Intron up	104				91.7489646295484	91.7489646295484	0	0	2.40871751025857	2.40871751025857	0			mid
				NBN_e5		NBN_e5_wt	TAACTTAAAACTTTTCTTTAAAAAATGCTAGCATGTGAATATATATATTCACATGTTTTCTTCATTGTAGACAATATGTGCACTCATTTGTGGACGTCCAATTGTAAAGCCAGAATATTTTACTGAATTCCTGAAAGCAGTTGAGTCCAAGAAGCAGCCTCCACAAATTGAAAGGTATATTATGTATTTTAAATATAAC	MUT4	15	15	0	U	U	wt	Intron up	Intron up	Intron up	104				91.7489646295484	91.7489646295484	0	0	2.40871751025857	2.40871751025857	0			mid
				NBN_e5		NBN_e5_wt	TAACTTAAAACTTTTCTTTAAAAAATGCTAGCATGTGAATATATATATTCACATGTTTTCTTCATTGTAGACAATATGTGCACTCATTTGTGGACGTCCAATTGTAAAGCCAGAATATTTTACTGAATTCCTGAAAGCAGTTGAGTCCAAGAAGCAGCCTCCACAAATTGAAAGGTATATTATGTATTTTAAATATAAC	MUT4	16	16	0	C	C	wt	Intron up	Intron up	Intron up	104				91.7489646295484	91.7489646295484	0	0	2.40871751025857	2.40871751025857	0			mid
				NBN_e5		NBN_e5_wt	TAACTTAAAACTTTTCTTTAAAAAATGCTAGCATGTGAATATATATATTCACATGTTTTCTTCATTGTAGACAATATGTGCACTCATTTGTGGACGTCCAATTGTAAAGCCAGAATATTTTACTGAATTCCTGAAAGCAGTTGAGTCCAAGAAGCAGCCTCCACAAATTGAAAGGTATATTATGTATTTTAAATATAAC	MUT4	17	17	0	U	U	wt	Intron up	Intron up	Intron up	104				91.7489646295484	91.7489646295484	0	0	2.40871751025857	2.40871751025857	0			mid
				NBN_e5		NBN_e5_wt	TAACTTAAAACTTTTCTTTAAAAAATGCTAGCATGTGAATATATATATTCACATGTTTTCTTCATTGTAGACAATATGTGCACTCATTTGTGGACGTCCAATTGTAAAGCCAGAATATTTTACTGAATTCCTGAAAGCAGTTGAGTCCAAGAAGCAGCCTCCACAAATTGAAAGGTATATTATGTATTTTAAATATAAC	MUT4	18	18	0	U	U	wt	Intron up	Intron up	Intron up	104				91.7489646295484	91.7489646295484	0	0	2.40871751025857	2.40871751025857	0			mid
				NBN_e5		NBN_e5_wt	TAACTTAAAACTTTTCTTTAAAAAATGCTAGCATGTGAATATATATATTCACATGTTTTCTTCATTGTAGACAATATGTGCACTCATTTGTGGACGTCCAATTGTAAAGCCAGAATATTTTACTGAATTCCTGAAAGCAGTTGAGTCCAAGAAGCAGCCTCCACAAATTGAAAGGTATATTATGTATTTTAAATATAAC	MUT4	19	19	0	U	U	wt	Intron up	Intron up	Intron up	104				91.7489646295484	91.7489646295484	0	0	2.40871751025857	2.40871751025857	0			mid
				NBN_e5		NBN_e5_wt	TAACTTAAAACTTTTCTTTAAAAAATGCTAGCATGTGAATATATATATTCACATGTTTTCTTCATTGTAGACAATATGTGCACTCATTTGTGGACGTCCAATTGTAAAGCCAGAATATTTTACTGAATTCCTGAAAGCAGTTGAGTCCAAGAAGCAGCCTCCACAAATTGAAAGGTATATTATGTATTTTAAATATAAC	MUT4	20	20	0	A	A	wt	Intron up	Intron up	Intron up	104				91.7489646295484	91.7489646295484	0	0	2.40871751025857	2.40871751025857	0			mid
				NBN_e5		NBN_e5_wt	TAACTTAAAACTTTTCTTTAAAAAATGCTAGCATGTGAATATATATATTCACATGTTTTCTTCATTGTAGACAATATGTGCACTCATTTGTGGACGTCCAATTGTAAAGCCAGAATATTTTACTGAATTCCTGAAAGCAGTTGAGTCCAAGAAGCAGCCTCCACAAATTGAAAGGTATATTATGTATTTTAAATATAAC	MUT4	21	21	0	A	A	wt	Intron up	Intron up	Intron up	104				91.7489646295484	91.7489646295484	0	0	2.40871751025857	2.40871751025857	0			mid
				NBN_e5		NBN_e5_wt	TAACTTAAAACTTTTCTTTAAAAAATGCTAGCATGTGAATATATATATTCACATGTTTTCTTCATTGTAGACAATATGTGCACTCATTTGTGGACGTCCAATTGTAAAGCCAGAATATTTTACTGAATTCCTGAAAGCAGTTGAGTCCAAGAAGCAGCCTCCACAAATTGAAAGGTATATTATGTATTTTAAATATAAC	MUT4	22	22	0	A	A	wt	Intron up	Intron up	Intron up	104				91.7489646295484	91.7489646295484	0	0	2.40871751025857	2.40871751025857	0			mid
				NBN_e5		NBN_e5_wt	TAACTTAAAACTTTTCTTTAAAAAATGCTAGCATGTGAATATATATATTCACATGTTTTCTTCATTGTAGACAATATGTGCACTCATTTGTGGACGTCCAATTGTAAAGCCAGAATATTTTACTGAATTCCTGAAAGCAGTTGAGTCCAAGAAGCAGCCTCCACAAATTGAAAGGTATATTATGTATTTTAAATATAAC	MUT4	23	23	0	A	A	wt	Intron up	Intron up	Intron up	104				91.7489646295484	91.7489646295484	0	0	2.40871751025857	2.40871751025857	0			mid
				NBN_e5		NBN_e5_wt	TAACTTAAAACTTTTCTTTAAAAAATGCTAGCATGTGAATATATATATTCACATGTTTTCTTCATTGTAGACAATATGTGCACTCATTTGTGGACGTCCAATTGTAAAGCCAGAATATTTTACTGAATTCCTGAAAGCAGTTGAGTCCAAGAAGCAGCCTCCACAAATTGAAAGGTATATTATGTATTTTAAATATAAC	MUT4	24	24	0	A	A	wt	Intron up	Intron up	Intron up	104				91.7489646295484	91.7489646295484	0	0	2.40871751025857	2.40871751025857	0			mid
				NBN_e5		NBN_e5_wt	TAACTTAAAACTTTTCTTTAAAAAATGCTAGCATGTGAATATATATATTCACATGTTTTCTTCATTGTAGACAATATGTGCACTCATTTGTGGACGTCCAATTGTAAAGCCAGAATATTTTACTGAATTCCTGAAAGCAGTTGAGTCCAAGAAGCAGCCTCCACAAATTGAAAGGTATATTATGTATTTTAAATATAAC	MUT4	25	25	0	A	A	wt	Intron up	Intron up	Intron up	104				91.7489646295484	91.7489646295484	0	0	2.40871751025857	2.40871751025857	0			mid
				NBN_e5		NBN_e5_wt	TAACTTAAAACTTTTCTTTAAAAAATGCTAGCATGTGAATATATATATTCACATGTTTTCTTCATTGTAGACAATATGTGCACTCATTTGTGGACGTCCAATTGTAAAGCCAGAATATTTTACTGAATTCCTGAAAGCAGTTGAGTCCAAGAAGCAGCCTCCACAAATTGAAAGGTATATTATGTATTTTAAATATAAC	MUT4	26	26	0	U	U	wt	Intron up	Intron up	Intron up	104				91.7489646295484	91.7489646295484	0	0	2.40871751025857	2.40871751025857	0			mid
				NBN_e5		NBN_e5_wt	TAACTTAAAACTTTTCTTTAAAAAATGCTAGCATGTGAATATATATATTCACATGTTTTCTTCATTGTAGACAATATGTGCACTCATTTGTGGACGTCCAATTGTAAAGCCAGAATATTTTACTGAATTCCTGAAAGCAGTTGAGTCCAAGAAGCAGCCTCCACAAATTGAAAGGTATATTATGTATTTTAAATATAAC	MUT4	27	27	0	G	G	wt	Intron up	Intron up	Intron up	104				91.7489646295484	91.7489646295484	0	0	2.40871751025857	2.40871751025857	0			mid
				NBN_e5		NBN_e5_wt	TAACTTAAAACTTTTCTTTAAAAAATGCTAGCATGTGAATATATATATTCACATGTTTTCTTCATTGTAGACAATATGTGCACTCATTTGTGGACGTCCAATTGTAAAGCCAGAATATTTTACTGAATTCCTGAAAGCAGTTGAGTCCAAGAAGCAGCCTCCACAAATTGAAAGGTATATTATGTATTTTAAATATAAC	MUT4	28	28	0	C	C	wt	Intron up	Intron up	Intron up	104				91.7489646295484	91.7489646295484	0	0	2.40871751025857	2.40871751025857	0			mid
				NBN_e5		NBN_e5_wt	TAACTTAAAACTTTTCTTTAAAAAATGCTAGCATGTGAATATATATATTCACATGTTTTCTTCATTGTAGACAATATGTGCACTCATTTGTGGACGTCCAATTGTAAAGCCAGAATATTTTACTGAATTCCTGAAAGCAGTTGAGTCCAAGAAGCAGCCTCCACAAATTGAAAGGTATATTATGTATTTTAAATATAAC	MUT4	29	29	0	U	U	wt	Intron up	Intron up	Intron up	104				91.7489646295484	91.7489646295484	0	0	2.40871751025857	2.40871751025857	0			mid
				NBN_e5		NBN_e5_wt	TAACTTAAAACTTTTCTTTAAAAAATGCTAGCATGTGAATATATATATTCACATGTTTTCTTCATTGTAGACAATATGTGCACTCATTTGTGGACGTCCAATTGTAAAGCCAGAATATTTTACTGAATTCCTGAAAGCAGTTGAGTCCAAGAAGCAGCCTCCACAAATTGAAAGGTATATTATGTATTTTAAATATAAC	MUT4	30	30	0	A	A	wt	Intron up	Intron up	Intron up	104				91.7489646295484	91.7489646295484	0	0	2.40871751025857	2.40871751025857	0			mid
				NBN_e5		NBN_e5_wt	TAACTTAAAACTTTTCTTTAAAAAATGCTAGCATGTGAATATATATATTCACATGTTTTCTTCATTGTAGACAATATGTGCACTCATTTGTGGACGTCCAATTGTAAAGCCAGAATATTTTACTGAATTCCTGAAAGCAGTTGAGTCCAAGAAGCAGCCTCCACAAATTGAAAGGTATATTATGTATTTTAAATATAAC	MUT4	31	31	0	G	G	wt	Intron up	Intron up	Intron up	104				91.7489646295484	91.7489646295484	0	0	2.40871751025857	2.40871751025857	0			mid
				NBN_e5		NBN_e5_wt	TAACTTAAAACTTTTCTTTAAAAAATGCTAGCATGTGAATATATATATTCACATGTTTTCTTCATTGTAGACAATATGTGCACTCATTTGTGGACGTCCAATTGTAAAGCCAGAATATTTTACTGAATTCCTGAAAGCAGTTGAGTCCAAGAAGCAGCCTCCACAAATTGAAAGGTATATTATGTATTTTAAATATAAC	MUT4	32	32	0	C	C	wt	Intron up	Intron up	Intron up	104				91.7489646295484	91.7489646295484	0	0	2.40871751025857	2.40871751025857	0			mid
				NBN_e5		NBN_e5_wt	TAACTTAAAACTTTTCTTTAAAAAATGCTAGCATGTGAATATATATATTCACATGTTTTCTTCATTGTAGACAATATGTGCACTCATTTGTGGACGTCCAATTGTAAAGCCAGAATATTTTACTGAATTCCTGAAAGCAGTTGAGTCCAAGAAGCAGCCTCCACAAATTGAAAGGTATATTATGTATTTTAAATATAAC	MUT4	33	33	0	A	A	wt	Intron up	Intron up	Intron up	104				91.7489646295484	91.7489646295484	0	0	2.40871751025857	2.40871751025857	0			mid
				NBN_e5		NBN_e5_wt	TAACTTAAAACTTTTCTTTAAAAAATGCTAGCATGTGAATATATATATTCACATGTTTTCTTCATTGTAGACAATATGTGCACTCATTTGTGGACGTCCAATTGTAAAGCCAGAATATTTTACTGAATTCCTGAAAGCAGTTGAGTCCAAGAAGCAGCCTCCACAAATTGAAAGGTATATTATGTATTTTAAATATAAC	MUT4	34	34	0	U	U	wt	Intron up	Intron up	Intron up	104				91.7489646295484	91.7489646295484	0	0	2.40871751025857	2.40871751025857	0			mid
				NBN_e5		NBN_e5_wt	TAACTTAAAACTTTTCTTTAAAAAATGCTAGCATGTGAATATATATATTCACATGTTTTCTTCATTGTAGACAATATGTGCACTCATTTGTGGACGTCCAATTGTAAAGCCAGAATATTTTACTGAATTCCTGAAAGCAGTTGAGTCCAAGAAGCAGCCTCCACAAATTGAAAGGTATATTATGTATTTTAAATATAAC	MUT4	35	35	0	G	G	wt	Intron up	Intron up	Intron up	104				91.7489646295484	91.7489646295484	0	0	2.40871751025857	2.40871751025857	0			mid
				NBN_e5		NBN_e5_wt	TAACTTAAAACTTTTCTTTAAAAAATGCTAGCATGTGAATATATATATTCACATGTTTTCTTCATTGTAGACAATATGTGCACTCATTTGTGGACGTCCAATTGTAAAGCCAGAATATTTTACTGAATTCCTGAAAGCAGTTGAGTCCAAGAAGCAGCCTCCACAAATTGAAAGGTATATTATGTATTTTAAATATAAC	MUT4	36	36	0	U	U	wt	Intron up	Intron up	Intron up	104				91.7489646295484	91.7489646295484	0	0	2.40871751025857	2.40871751025857	0			mid
				NBN_e5		NBN_e5_wt	TAACTTAAAACTTTTCTTTAAAAAATGCTAGCATGTGAATATATATATTCACATGTTTTCTTCATTGTAGACAATATGTGCACTCATTTGTGGACGTCCAATTGTAAAGCCAGAATATTTTACTGAATTCCTGAAAGCAGTTGAGTCCAAGAAGCAGCCTCCACAAATTGAAAGGTATATTATGTATTTTAAATATAAC	MUT4	37	37	0	G	G	wt	Intron up	Intron up	Intron up	104				91.7489646295484	91.7489646295484	0	0	2.40871751025857	2.40871751025857	0			mid
				NBN_e5		NBN_e5_wt	TAACTTAAAACTTTTCTTTAAAAAATGCTAGCATGTGAATATATATATTCACATGTTTTCTTCATTGTAGACAATATGTGCACTCATTTGTGGACGTCCAATTGTAAAGCCAGAATATTTTACTGAATTCCTGAAAGCAGTTGAGTCCAAGAAGCAGCCTCCACAAATTGAAAGGTATATTATGTATTTTAAATATAAC	MUT4	38	38	0	A	A	wt	Intron up	Intron up	Intron up	104				91.7489646295484	91.7489646295484	0	0	2.40871751025857	2.40871751025857	0			mid
				NBN_e5		NBN_e5_wt	TAACTTAAAACTTTTCTTTAAAAAATGCTAGCATGTGAATATATATATTCACATGTTTTCTTCATTGTAGACAATATGTGCACTCATTTGTGGACGTCCAATTGTAAAGCCAGAATATTTTACTGAATTCCTGAAAGCAGTTGAGTCCAAGAAGCAGCCTCCACAAATTGAAAGGTATATTATGTATTTTAAATATAAC	MUT4	39	39	0	A	A	wt	Intron up	Intron up	Intron up	104				91.7489646295484	91.7489646295484	0	0	2.40871751025857	2.40871751025857	0			mid
				NBN_e5		NBN_e5_wt	TAACTTAAAACTTTTCTTTAAAAAATGCTAGCATGTGAATATATATATTCACATGTTTTCTTCATTGTAGACAATATGTGCACTCATTTGTGGACGTCCAATTGTAAAGCCAGAATATTTTACTGAATTCCTGAAAGCAGTTGAGTCCAAGAAGCAGCCTCCACAAATTGAAAGGTATATTATGTATTTTAAATATAAC	MUT4	40	40	0	U	U	wt	Intron up	Intron up	Intron up	104				91.7489646295484	91.7489646295484	0	0	2.40871751025857	2.40871751025857	0			mid
				NBN_e5		NBN_e5_wt	TAACTTAAAACTTTTCTTTAAAAAATGCTAGCATGTGAATATATATATTCACATGTTTTCTTCATTGTAGACAATATGTGCACTCATTTGTGGACGTCCAATTGTAAAGCCAGAATATTTTACTGAATTCCTGAAAGCAGTTGAGTCCAAGAAGCAGCCTCCACAAATTGAAAGGTATATTATGTATTTTAAATATAAC	MUT4	41	41	0	A	A	wt	Intron up	Intron up	Intron up	104				91.7489646295484	91.7489646295484	0	0	2.40871751025857	2.40871751025857	0			mid
				NBN_e5		NBN_e5_wt	TAACTTAAAACTTTTCTTTAAAAAATGCTAGCATGTGAATATATATATTCACATGTTTTCTTCATTGTAGACAATATGTGCACTCATTTGTGGACGTCCAATTGTAAAGCCAGAATATTTTACTGAATTCCTGAAAGCAGTTGAGTCCAAGAAGCAGCCTCCACAAATTGAAAGGTATATTATGTATTTTAAATATAAC	MUT4	42	42	0	U	U	wt	Intron up	Intron up	Intron up	104				91.7489646295484	91.7489646295484	0	0	2.40871751025857	2.40871751025857	0			mid
				NBN_e5		NBN_e5_wt	TAACTTAAAACTTTTCTTTAAAAAATGCTAGCATGTGAATATATATATTCACATGTTTTCTTCATTGTAGACAATATGTGCACTCATTTGTGGACGTCCAATTGTAAAGCCAGAATATTTTACTGAATTCCTGAAAGCAGTTGAGTCCAAGAAGCAGCCTCCACAAATTGAAAGGTATATTATGTATTTTAAATATAAC	MUT4	43	43	0	A	A	wt	Intron up	Intron up	Intron up	104				91.7489646295484	91.7489646295484	0	0	2.40871751025857	2.40871751025857	0			mid
				NBN_e5		NBN_e5_wt	TAACTTAAAACTTTTCTTTAAAAAATGCTAGCATGTGAATATATATATTCACATGTTTTCTTCATTGTAGACAATATGTGCACTCATTTGTGGACGTCCAATTGTAAAGCCAGAATATTTTACTGAATTCCTGAAAGCAGTTGAGTCCAAGAAGCAGCCTCCACAAATTGAAAGGTATATTATGTATTTTAAATATAAC	MUT4	44	44	0	U	U	wt	Intron up	Intron up	Intron up	104				91.7489646295484	91.7489646295484	0	0	2.40871751025857	2.40871751025857	0			mid
				NBN_e5		NBN_e5_wt	TAACTTAAAACTTTTCTTTAAAAAATGCTAGCATGTGAATATATATATTCACATGTTTTCTTCATTGTAGACAATATGTGCACTCATTTGTGGACGTCCAATTGTAAAGCCAGAATATTTTACTGAATTCCTGAAAGCAGTTGAGTCCAAGAAGCAGCCTCCACAAATTGAAAGGTATATTATGTATTTTAAATATAAC	MUT4	45	45	0	A	A	wt	Intron up	Intron up	Intron up	104				91.7489646295484	91.7489646295484	0	0	2.40871751025857	2.40871751025857	0			mid
				NBN_e5		NBN_e5_wt	TAACTTAAAACTTTTCTTTAAAAAATGCTAGCATGTGAATATATATATTCACATGTTTTCTTCATTGTAGACAATATGTGCACTCATTTGTGGACGTCCAATTGTAAAGCCAGAATATTTTACTGAATTCCTGAAAGCAGTTGAGTCCAAGAAGCAGCCTCCACAAATTGAAAGGTATATTATGTATTTTAAATATAAC	MUT4	46	46	0	U	U	wt	Intron up	Intron up	Intron up	104				91.7489646295484	91.7489646295484	0	0	2.40871751025857	2.40871751025857	0			mid
				NBN_e5		NBN_e5_wt	TAACTTAAAACTTTTCTTTAAAAAATGCTAGCATGTGAATATATATATTCACATGTTTTCTTCATTGTAGACAATATGTGCACTCATTTGTGGACGTCCAATTGTAAAGCCAGAATATTTTACTGAATTCCTGAAAGCAGTTGAGTCCAAGAAGCAGCCTCCACAAATTGAAAGGTATATTATGTATTTTAAATATAAC	MUT4	47	47	0	A	A	wt	Intron up	Intron up	Intron up	104				91.7489646295484	91.7489646295484	0	0	2.40871751025857	2.40871751025857	0			mid
				NBN_e5		NBN_e5_wt	TAACTTAAAACTTTTCTTTAAAAAATGCTAGCATGTGAATATATATATTCACATGTTTTCTTCATTGTAGACAATATGTGCACTCATTTGTGGACGTCCAATTGTAAAGCCAGAATATTTTACTGAATTCCTGAAAGCAGTTGAGTCCAAGAAGCAGCCTCCACAAATTGAAAGGTATATTATGTATTTTAAATATAAC	MUT4	48	48	0	U	U	wt	Intron up	Intron up	Intron up	104				91.7489646295484	91.7489646295484	0	0	2.40871751025857	2.40871751025857	0			mid
				NBN_e5		NBN_e5_wt	TAACTTAAAACTTTTCTTTAAAAAATGCTAGCATGTGAATATATATATTCACATGTTTTCTTCATTGTAGACAATATGTGCACTCATTTGTGGACGTCCAATTGTAAAGCCAGAATATTTTACTGAATTCCTGAAAGCAGTTGAGTCCAAGAAGCAGCCTCCACAAATTGAAAGGTATATTATGTATTTTAAATATAAC	MUT4	49	49	0	U	U	wt	Intron up	Intron up	Intron up	104				91.7489646295484	91.7489646295484	0	0	2.40871751025857	2.40871751025857	0			mid
				NBN_e5		NBN_e5_wt	TAACTTAAAACTTTTCTTTAAAAAATGCTAGCATGTGAATATATATATTCACATGTTTTCTTCATTGTAGACAATATGTGCACTCATTTGTGGACGTCCAATTGTAAAGCCAGAATATTTTACTGAATTCCTGAAAGCAGTTGAGTCCAAGAAGCAGCCTCCACAAATTGAAAGGTATATTATGTATTTTAAATATAAC	MUT4	50	50	0	C	C	wt	Intron up	Intron up	Intron up	104				91.7489646295484	91.7489646295484	0	0	2.40871751025857	2.40871751025857	0			mid
				NBN_e5		NBN_e5_wt	TAACTTAAAACTTTTCTTTAAAAAATGCTAGCATGTGAATATATATATTCACATGTTTTCTTCATTGTAGACAATATGTGCACTCATTTGTGGACGTCCAATTGTAAAGCCAGAATATTTTACTGAATTCCTGAAAGCAGTTGAGTCCAAGAAGCAGCCTCCACAAATTGAAAGGTATATTATGTATTTTAAATATAAC	MUT4	51	51	0	A	A	wt	Intron up	Intron up	Intron up	104				91.7489646295484	91.7489646295484	0	0	2.40871751025857	2.40871751025857	0			mid
				NBN_e5		NBN_e5_wt	TAACTTAAAACTTTTCTTTAAAAAATGCTAGCATGTGAATATATATATTCACATGTTTTCTTCATTGTAGACAATATGTGCACTCATTTGTGGACGTCCAATTGTAAAGCCAGAATATTTTACTGAATTCCTGAAAGCAGTTGAGTCCAAGAAGCAGCCTCCACAAATTGAAAGGTATATTATGTATTTTAAATATAAC	MUT4	52	52	0	C	C	wt	Intron up	Intron up	Intron up	104				91.7489646295484	91.7489646295484	0	0	2.40871751025857	2.40871751025857	0			mid
				NBN_e5		NBN_e5_wt	TAACTTAAAACTTTTCTTTAAAAAATGCTAGCATGTGAATATATATATTCACATGTTTTCTTCATTGTAGACAATATGTGCACTCATTTGTGGACGTCCAATTGTAAAGCCAGAATATTTTACTGAATTCCTGAAAGCAGTTGAGTCCAAGAAGCAGCCTCCACAAATTGAAAGGTATATTATGTATTTTAAATATAAC	MUT4	53	53	0	A	A	wt	Intron up	Intron up	Intron up	104				91.7489646295484	91.7489646295484	0	0	2.40871751025857	2.40871751025857	0			mid
				NBN_e5		NBN_e5_wt	TAACTTAAAACTTTTCTTTAAAAAATGCTAGCATGTGAATATATATATTCACATGTTTTCTTCATTGTAGACAATATGTGCACTCATTTGTGGACGTCCAATTGTAAAGCCAGAATATTTTACTGAATTCCTGAAAGCAGTTGAGTCCAAGAAGCAGCCTCCACAAATTGAAAGGTATATTATGTATTTTAAATATAAC	MUT4	54	54	0	U	U	wt	Intron up	Intron up	Intron up	104				91.7489646295484	91.7489646295484	0	0	2.40871751025857	2.40871751025857	0			mid
				NBN_e5		NBN_e5_wt	TAACTTAAAACTTTTCTTTAAAAAATGCTAGCATGTGAATATATATATTCACATGTTTTCTTCATTGTAGACAATATGTGCACTCATTTGTGGACGTCCAATTGTAAAGCCAGAATATTTTACTGAATTCCTGAAAGCAGTTGAGTCCAAGAAGCAGCCTCCACAAATTGAAAGGTATATTATGTATTTTAAATATAAC	MUT4	55	55	0	G	G	wt	Intron up	Intron up	Intron up	104				91.7489646295484	91.7489646295484	0	0	2.40871751025857	2.40871751025857	0			mid
				NBN_e5		NBN_e5_wt	TAACTTAAAACTTTTCTTTAAAAAATGCTAGCATGTGAATATATATATTCACATGTTTTCTTCATTGTAGACAATATGTGCACTCATTTGTGGACGTCCAATTGTAAAGCCAGAATATTTTACTGAATTCCTGAAAGCAGTTGAGTCCAAGAAGCAGCCTCCACAAATTGAAAGGTATATTATGTATTTTAAATATAAC	MUT4	56	56	0	U	U	wt	Intron up	Intron up	Intron up	104				91.7489646295484	91.7489646295484	0	0	2.40871751025857	2.40871751025857	0			mid
				NBN_e5		NBN_e5_wt	TAACTTAAAACTTTTCTTTAAAAAATGCTAGCATGTGAATATATATATTCACATGTTTTCTTCATTGTAGACAATATGTGCACTCATTTGTGGACGTCCAATTGTAAAGCCAGAATATTTTACTGAATTCCTGAAAGCAGTTGAGTCCAAGAAGCAGCCTCCACAAATTGAAAGGTATATTATGTATTTTAAATATAAC	MUT4	57	57	0	U	U	wt	Intron up	Intron up	Intron up	104				91.7489646295484	91.7489646295484	0	0	2.40871751025857	2.40871751025857	0			mid
				NBN_e5		NBN_e5_wt	TAACTTAAAACTTTTCTTTAAAAAATGCTAGCATGTGAATATATATATTCACATGTTTTCTTCATTGTAGACAATATGTGCACTCATTTGTGGACGTCCAATTGTAAAGCCAGAATATTTTACTGAATTCCTGAAAGCAGTTGAGTCCAAGAAGCAGCCTCCACAAATTGAAAGGTATATTATGTATTTTAAATATAAC	MUT4	58	58	0	U	U	wt	Intron up	Intron up	Intron up	104				91.7489646295484	91.7489646295484	0	0	2.40871751025857	2.40871751025857	0			mid
				NBN_e5		NBN_e5_wt	TAACTTAAAACTTTTCTTTAAAAAATGCTAGCATGTGAATATATATATTCACATGTTTTCTTCATTGTAGACAATATGTGCACTCATTTGTGGACGTCCAATTGTAAAGCCAGAATATTTTACTGAATTCCTGAAAGCAGTTGAGTCCAAGAAGCAGCCTCCACAAATTGAAAGGTATATTATGTATTTTAAATATAAC	MUT4	59	59	0	U	U	wt	Intron up	Intron up	Intron up	104				91.7489646295484	91.7489646295484	0	0	2.40871751025857	2.40871751025857	0			mid
				NBN_e5		NBN_e5_wt	TAACTTAAAACTTTTCTTTAAAAAATGCTAGCATGTGAATATATATATTCACATGTTTTCTTCATTGTAGACAATATGTGCACTCATTTGTGGACGTCCAATTGTAAAGCCAGAATATTTTACTGAATTCCTGAAAGCAGTTGAGTCCAAGAAGCAGCCTCCACAAATTGAAAGGTATATTATGTATTTTAAATATAAC	MUT4	60	60	0	C	C	wt	Intron up	Intron up	Intron up	104				91.7489646295484	91.7489646295484	0	0	2.40871751025857	2.40871751025857	0			mid
				NBN_e5		NBN_e5_wt	TAACTTAAAACTTTTCTTTAAAAAATGCTAGCATGTGAATATATATATTCACATGTTTTCTTCATTGTAGACAATATGTGCACTCATTTGTGGACGTCCAATTGTAAAGCCAGAATATTTTACTGAATTCCTGAAAGCAGTTGAGTCCAAGAAGCAGCCTCCACAAATTGAAAGGTATATTATGTATTTTAAATATAAC	MUT4	61	61	0	U	U	wt	Intron up	Intron up	Intron up	104				91.7489646295484	91.7489646295484	0	0	2.40871751025857	2.40871751025857	0			mid
				NBN_e5		NBN_e5_wt	TAACTTAAAACTTTTCTTTAAAAAATGCTAGCATGTGAATATATATATTCACATGTTTTCTTCATTGTAGACAATATGTGCACTCATTTGTGGACGTCCAATTGTAAAGCCAGAATATTTTACTGAATTCCTGAAAGCAGTTGAGTCCAAGAAGCAGCCTCCACAAATTGAAAGGTATATTATGTATTTTAAATATAAC	MUT4	62	62	0	U	U	wt	Intron up	Intron up	Intron up	104				91.7489646295484	91.7489646295484	0	0	2.40871751025857	2.40871751025857	0			mid
				NBN_e5		NBN_e5_wt	TAACTTAAAACTTTTCTTTAAAAAATGCTAGCATGTGAATATATATATTCACATGTTTTCTTCATTGTAGACAATATGTGCACTCATTTGTGGACGTCCAATTGTAAAGCCAGAATATTTTACTGAATTCCTGAAAGCAGTTGAGTCCAAGAAGCAGCCTCCACAAATTGAAAGGTATATTATGTATTTTAAATATAAC	MUT4	63	63	0	C	C	wt	Intron up	Intron up	Intron up	104				91.7489646295484	91.7489646295484	0	0	2.40871751025857	2.40871751025857	0			mid
				NBN_e5		NBN_e5_wt	TAACTTAAAACTTTTCTTTAAAAAATGCTAGCATGTGAATATATATATTCACATGTTTTCTTCATTGTAGACAATATGTGCACTCATTTGTGGACGTCCAATTGTAAAGCCAGAATATTTTACTGAATTCCTGAAAGCAGTTGAGTCCAAGAAGCAGCCTCCACAAATTGAAAGGTATATTATGTATTTTAAATATAAC	MUT4	64	64	0	A	A	wt	Intron up	Intron up	Intron up	104				91.7489646295484	91.7489646295484	0	0	2.40871751025857	2.40871751025857	0			mid
				NBN_e5		NBN_e5_wt	TAACTTAAAACTTTTCTTTAAAAAATGCTAGCATGTGAATATATATATTCACATGTTTTCTTCATTGTAGACAATATGTGCACTCATTTGTGGACGTCCAATTGTAAAGCCAGAATATTTTACTGAATTCCTGAAAGCAGTTGAGTCCAAGAAGCAGCCTCCACAAATTGAAAGGTATATTATGTATTTTAAATATAAC	MUT4	65	65	0	U	U	wt	Intron up	Intron up	Intron up	104				91.7489646295484	91.7489646295484	0	0	2.40871751025857	2.40871751025857	0			mid
				NBN_e5		NBN_e5_wt	TAACTTAAAACTTTTCTTTAAAAAATGCTAGCATGTGAATATATATATTCACATGTTTTCTTCATTGTAGACAATATGTGCACTCATTTGTGGACGTCCAATTGTAAAGCCAGAATATTTTACTGAATTCCTGAAAGCAGTTGAGTCCAAGAAGCAGCCTCCACAAATTGAAAGGTATATTATGTATTTTAAATATAAC	MUT4	66	66	0	U	U	wt	Intron up	Intron up	Intron up	104				91.7489646295484	91.7489646295484	0	0	2.40871751025857	2.40871751025857	0			mid
				NBN_e5		NBN_e5_wt	TAACTTAAAACTTTTCTTTAAAAAATGCTAGCATGTGAATATATATATTCACATGTTTTCTTCATTGTAGACAATATGTGCACTCATTTGTGGACGTCCAATTGTAAAGCCAGAATATTTTACTGAATTCCTGAAAGCAGTTGAGTCCAAGAAGCAGCCTCCACAAATTGAAAGGTATATTATGTATTTTAAATATAAC	MUT4	67	67	0	G	G	wt	3'SS	Intron up	Intron up	104				91.7489646295484	91.7489646295484	0	0	2.40871751025857	2.40871751025857	0			mid
				NBN_e5		NBN_e5_wt	TAACTTAAAACTTTTCTTTAAAAAATGCTAGCATGTGAATATATATATTCACATGTTTTCTTCATTGTAGACAATATGTGCACTCATTTGTGGACGTCCAATTGTAAAGCCAGAATATTTTACTGAATTCCTGAAAGCAGTTGAGTCCAAGAAGCAGCCTCCACAAATTGAAAGGTATATTATGTATTTTAAATATAAC	MUT4	68	68	0	U	U	wt	3'SS	Intron up	Intron up	104				91.7489646295484	91.7489646295484	0	0	2.40871751025857	2.40871751025857	0			mid
				NBN_e5		NBN_e5_wt	TAACTTAAAACTTTTCTTTAAAAAATGCTAGCATGTGAATATATATATTCACATGTTTTCTTCATTGTAGACAATATGTGCACTCATTTGTGGACGTCCAATTGTAAAGCCAGAATATTTTACTGAATTCCTGAAAGCAGTTGAGTCCAAGAAGCAGCCTCCACAAATTGAAAGGTATATTATGTATTTTAAATATAAC	MUT4	69	69	0	A	A	wt	3'SS	Intron up	Intron up	104				91.7489646295484	91.7489646295484	0	0	2.40871751025857	2.40871751025857	0			mid
				NBN_e5		NBN_e5_wt	TAACTTAAAACTTTTCTTTAAAAAATGCTAGCATGTGAATATATATATTCACATGTTTTCTTCATTGTAGACAATATGTGCACTCATTTGTGGACGTCCAATTGTAAAGCCAGAATATTTTACTGAATTCCTGAAAGCAGTTGAGTCCAAGAAGCAGCCTCCACAAATTGAAAGGTATATTATGTATTTTAAATATAAC	MUT4	70	70	0	G	G	wt	3'SS	Intron up	Intron up	104				91.7489646295484	91.7489646295484	0	0	2.40871751025857	2.40871751025857	0			mid
				NBN_e5		NBN_e5_wt	TAACTTAAAACTTTTCTTTAAAAAATGCTAGCATGTGAATATATATATTCACATGTTTTCTTCATTGTAGACAATATGTGCACTCATTTGTGGACGTCCAATTGTAAAGCCAGAATATTTTACTGAATTCCTGAAAGCAGTTGAGTCCAAGAAGCAGCCTCCACAAATTGAAAGGTATATTATGTATTTTAAATATAAC	MUT4	71	71	0	A	A	wt	3'SS	Exon	Exon	104				91.7489646295484	91.7489646295484	0	0	2.40871751025857	2.40871751025857	0			mid
				NBN_e5		NBN_e5_wt	TAACTTAAAACTTTTCTTTAAAAAATGCTAGCATGTGAATATATATATTCACATGTTTTCTTCATTGTAGACAATATGTGCACTCATTTGTGGACGTCCAATTGTAAAGCCAGAATATTTTACTGAATTCCTGAAAGCAGTTGAGTCCAAGAAGCAGCCTCCACAAATTGAAAGGTATATTATGTATTTTAAATATAAC	MUT4	72	72	0	C	C	wt	Exon	Exon	Exon	104				91.7489646295484	91.7489646295484	0	0	2.40871751025857	2.40871751025857	0			mid
				NBN_e5		NBN_e5_wt	TAACTTAAAACTTTTCTTTAAAAAATGCTAGCATGTGAATATATATATTCACATGTTTTCTTCATTGTAGACAATATGTGCACTCATTTGTGGACGTCCAATTGTAAAGCCAGAATATTTTACTGAATTCCTGAAAGCAGTTGAGTCCAAGAAGCAGCCTCCACAAATTGAAAGGTATATTATGTATTTTAAATATAAC	MUT4	73	73	0	A	A	wt	Exon	Exon	Exon	104				91.7489646295484	91.7489646295484	0	0	2.40871751025857	2.40871751025857	0			mid
				NBN_e5		NBN_e5_wt	TAACTTAAAACTTTTCTTTAAAAAATGCTAGCATGTGAATATATATATTCACATGTTTTCTTCATTGTAGACAATATGTGCACTCATTTGTGGACGTCCAATTGTAAAGCCAGAATATTTTACTGAATTCCTGAAAGCAGTTGAGTCCAAGAAGCAGCCTCCACAAATTGAAAGGTATATTATGTATTTTAAATATAAC	MUT4	74	74	0	A	A	wt	Exon	Exon	Exon	104				91.7489646295484	91.7489646295484	0	0	2.40871751025857	2.40871751025857	0			mid
				NBN_e5		NBN_e5_wt	TAACTTAAAACTTTTCTTTAAAAAATGCTAGCATGTGAATATATATATTCACATGTTTTCTTCATTGTAGACAATATGTGCACTCATTTGTGGACGTCCAATTGTAAAGCCAGAATATTTTACTGAATTCCTGAAAGCAGTTGAGTCCAAGAAGCAGCCTCCACAAATTGAAAGGTATATTATGTATTTTAAATATAAC	MUT4	75	75	0	U	U	wt	Exon	Exon	Exon	104				91.7489646295484	91.7489646295484	0	0	2.40871751025857	2.40871751025857	0			mid
				NBN_e5		NBN_e5_wt	TAACTTAAAACTTTTCTTTAAAAAATGCTAGCATGTGAATATATATATTCACATGTTTTCTTCATTGTAGACAATATGTGCACTCATTTGTGGACGTCCAATTGTAAAGCCAGAATATTTTACTGAATTCCTGAAAGCAGTTGAGTCCAAGAAGCAGCCTCCACAAATTGAAAGGTATATTATGTATTTTAAATATAAC	MUT4	76	76	0	A	A	wt	Exon	Exon	Exon	104				91.7489646295484	91.7489646295484	0	0	2.40871751025857	2.40871751025857	0			mid
				NBN_e5		NBN_e5_wt	TAACTTAAAACTTTTCTTTAAAAAATGCTAGCATGTGAATATATATATTCACATGTTTTCTTCATTGTAGACAATATGTGCACTCATTTGTGGACGTCCAATTGTAAAGCCAGAATATTTTACTGAATTCCTGAAAGCAGTTGAGTCCAAGAAGCAGCCTCCACAAATTGAAAGGTATATTATGTATTTTAAATATAAC	MUT4	77	77	0	U	U	wt	Exon	Exon	Exon	104				91.7489646295484	91.7489646295484	0	0	2.40871751025857	2.40871751025857	0			mid
				NBN_e5		NBN_e5_wt	TAACTTAAAACTTTTCTTTAAAAAATGCTAGCATGTGAATATATATATTCACATGTTTTCTTCATTGTAGACAATATGTGCACTCATTTGTGGACGTCCAATTGTAAAGCCAGAATATTTTACTGAATTCCTGAAAGCAGTTGAGTCCAAGAAGCAGCCTCCACAAATTGAAAGGTATATTATGTATTTTAAATATAAC	MUT4	78	78	0	G	G	wt	Exon	Exon	Exon	104				91.7489646295484	91.7489646295484	0	0	2.40871751025857	2.40871751025857	0			mid
				NBN_e5		NBN_e5_wt	TAACTTAAAACTTTTCTTTAAAAAATGCTAGCATGTGAATATATATATTCACATGTTTTCTTCATTGTAGACAATATGTGCACTCATTTGTGGACGTCCAATTGTAAAGCCAGAATATTTTACTGAATTCCTGAAAGCAGTTGAGTCCAAGAAGCAGCCTCCACAAATTGAAAGGTATATTATGTATTTTAAATATAAC	MUT4	79	79	0	U	U	wt	Exon	Exon	Exon	104				91.7489646295484	91.7489646295484	0	0	2.40871751025857	2.40871751025857	0			mid
				NBN_e5		NBN_e5_wt	TAACTTAAAACTTTTCTTTAAAAAATGCTAGCATGTGAATATATATATTCACATGTTTTCTTCATTGTAGACAATATGTGCACTCATTTGTGGACGTCCAATTGTAAAGCCAGAATATTTTACTGAATTCCTGAAAGCAGTTGAGTCCAAGAAGCAGCCTCCACAAATTGAAAGGTATATTATGTATTTTAAATATAAC	MUT4	80	80	0	G	G	wt	Exon	Exon	Exon	104				91.7489646295484	91.7489646295484	0	0	2.40871751025857	2.40871751025857	0			mid
				NBN_e5		NBN_e5_wt	TAACTTAAAACTTTTCTTTAAAAAATGCTAGCATGTGAATATATATATTCACATGTTTTCTTCATTGTAGACAATATGTGCACTCATTTGTGGACGTCCAATTGTAAAGCCAGAATATTTTACTGAATTCCTGAAAGCAGTTGAGTCCAAGAAGCAGCCTCCACAAATTGAAAGGTATATTATGTATTTTAAATATAAC	MUT4	81	81	0	C	C	wt	Exon	Exon	Exon	104				91.7489646295484	91.7489646295484	0	0	2.40871751025857	2.40871751025857	0			mid
				NBN_e5		NBN_e5_wt	TAACTTAAAACTTTTCTTTAAAAAATGCTAGCATGTGAATATATATATTCACATGTTTTCTTCATTGTAGACAATATGTGCACTCATTTGTGGACGTCCAATTGTAAAGCCAGAATATTTTACTGAATTCCTGAAAGCAGTTGAGTCCAAGAAGCAGCCTCCACAAATTGAAAGGTATATTATGTATTTTAAATATAAC	MUT4	82	82	0	A	A	wt	Exon	Exon	Exon	104				91.7489646295484	91.7489646295484	0	0	2.40871751025857	2.40871751025857	0			mid
				NBN_e5		NBN_e5_wt	TAACTTAAAACTTTTCTTTAAAAAATGCTAGCATGTGAATATATATATTCACATGTTTTCTTCATTGTAGACAATATGTGCACTCATTTGTGGACGTCCAATTGTAAAGCCAGAATATTTTACTGAATTCCTGAAAGCAGTTGAGTCCAAGAAGCAGCCTCCACAAATTGAAAGGTATATTATGTATTTTAAATATAAC	MUT4	83	83	0	C	C	wt	Exon	Exon	Exon	104				91.7489646295484	91.7489646295484	0	0	2.40871751025857	2.40871751025857	0			mid
				NBN_e5		NBN_e5_wt	TAACTTAAAACTTTTCTTTAAAAAATGCTAGCATGTGAATATATATATTCACATGTTTTCTTCATTGTAGACAATATGTGCACTCATTTGTGGACGTCCAATTGTAAAGCCAGAATATTTTACTGAATTCCTGAAAGCAGTTGAGTCCAAGAAGCAGCCTCCACAAATTGAAAGGTATATTATGTATTTTAAATATAAC	MUT4	84	84	0	U	U	wt	Exon	Exon	Exon	104				91.7489646295484	91.7489646295484	0	0	2.40871751025857	2.40871751025857	0			mid
				NBN_e5		NBN_e5_wt	TAACTTAAAACTTTTCTTTAAAAAATGCTAGCATGTGAATATATATATTCACATGTTTTCTTCATTGTAGACAATATGTGCACTCATTTGTGGACGTCCAATTGTAAAGCCAGAATATTTTACTGAATTCCTGAAAGCAGTTGAGTCCAAGAAGCAGCCTCCACAAATTGAAAGGTATATTATGTATTTTAAATATAAC	MUT4	85	85	0	C	C	wt	Exon	Exon	Exon	104				91.7489646295484	91.7489646295484	0	0	2.40871751025857	2.40871751025857	0			mid
				NBN_e5		NBN_e5_wt	TAACTTAAAACTTTTCTTTAAAAAATGCTAGCATGTGAATATATATATTCACATGTTTTCTTCATTGTAGACAATATGTGCACTCATTTGTGGACGTCCAATTGTAAAGCCAGAATATTTTACTGAATTCCTGAAAGCAGTTGAGTCCAAGAAGCAGCCTCCACAAATTGAAAGGTATATTATGTATTTTAAATATAAC	MUT4	86	86	0	A	A	wt	Exon	Exon	Exon	104				91.7489646295484	91.7489646295484	0	0	2.40871751025857	2.40871751025857	0			mid
				NBN_e5		NBN_e5_wt	TAACTTAAAACTTTTCTTTAAAAAATGCTAGCATGTGAATATATATATTCACATGTTTTCTTCATTGTAGACAATATGTGCACTCATTTGTGGACGTCCAATTGTAAAGCCAGAATATTTTACTGAATTCCTGAAAGCAGTTGAGTCCAAGAAGCAGCCTCCACAAATTGAAAGGTATATTATGTATTTTAAATATAAC	MUT4	87	87	0	U	U	wt	Exon	Exon	Exon	104				91.7489646295484	91.7489646295484	0	0	2.40871751025857	2.40871751025857	0			mid
				NBN_e5		NBN_e5_wt	TAACTTAAAACTTTTCTTTAAAAAATGCTAGCATGTGAATATATATATTCACATGTTTTCTTCATTGTAGACAATATGTGCACTCATTTGTGGACGTCCAATTGTAAAGCCAGAATATTTTACTGAATTCCTGAAAGCAGTTGAGTCCAAGAAGCAGCCTCCACAAATTGAAAGGTATATTATGTATTTTAAATATAAC	MUT4	88	88	0	U	U	wt	Exon	Exon	Exon	104				91.7489646295484	91.7489646295484	0	0	2.40871751025857	2.40871751025857	0			mid
				NBN_e5		NBN_e5_wt	TAACTTAAAACTTTTCTTTAAAAAATGCTAGCATGTGAATATATATATTCACATGTTTTCTTCATTGTAGACAATATGTGCACTCATTTGTGGACGTCCAATTGTAAAGCCAGAATATTTTACTGAATTCCTGAAAGCAGTTGAGTCCAAGAAGCAGCCTCCACAAATTGAAAGGTATATTATGTATTTTAAATATAAC	MUT4	89	89	0	U	U	wt	Exon	Exon	Exon	104				91.7489646295484	91.7489646295484	0	0	2.40871751025857	2.40871751025857	0			mid
				NBN_e5		NBN_e5_wt	TAACTTAAAACTTTTCTTTAAAAAATGCTAGCATGTGAATATATATATTCACATGTTTTCTTCATTGTAGACAATATGTGCACTCATTTGTGGACGTCCAATTGTAAAGCCAGAATATTTTACTGAATTCCTGAAAGCAGTTGAGTCCAAGAAGCAGCCTCCACAAATTGAAAGGTATATTATGTATTTTAAATATAAC	MUT4	90	90	0	G	G	wt	Exon	Exon	Exon	104				91.7489646295484	91.7489646295484	0	0	2.40871751025857	2.40871751025857	0			mid
				NBN_e5		NBN_e5_wt	TAACTTAAAACTTTTCTTTAAAAAATGCTAGCATGTGAATATATATATTCACATGTTTTCTTCATTGTAGACAATATGTGCACTCATTTGTGGACGTCCAATTGTAAAGCCAGAATATTTTACTGAATTCCTGAAAGCAGTTGAGTCCAAGAAGCAGCCTCCACAAATTGAAAGGTATATTATGTATTTTAAATATAAC	MUT4	91	91	0	U	U	wt	Exon	Exon	Exon	104				91.7489646295484	91.7489646295484	0	0	2.40871751025857	2.40871751025857	0			mid
				NBN_e5		NBN_e5_wt	TAACTTAAAACTTTTCTTTAAAAAATGCTAGCATGTGAATATATATATTCACATGTTTTCTTCATTGTAGACAATATGTGCACTCATTTGTGGACGTCCAATTGTAAAGCCAGAATATTTTACTGAATTCCTGAAAGCAGTTGAGTCCAAGAAGCAGCCTCCACAAATTGAAAGGTATATTATGTATTTTAAATATAAC	MUT4	92	92	0	G	G	wt	Exon	Exon	Exon	104				91.7489646295484	91.7489646295484	0	0	2.40871751025857	2.40871751025857	0			mid
				NBN_e5		NBN_e5_wt	TAACTTAAAACTTTTCTTTAAAAAATGCTAGCATGTGAATATATATATTCACATGTTTTCTTCATTGTAGACAATATGTGCACTCATTTGTGGACGTCCAATTGTAAAGCCAGAATATTTTACTGAATTCCTGAAAGCAGTTGAGTCCAAGAAGCAGCCTCCACAAATTGAAAGGTATATTATGTATTTTAAATATAAC	MUT4	93	93	0	G	G	wt	Exon	Exon	Exon	104				91.7489646295484	91.7489646295484	0	0	2.40871751025857	2.40871751025857	0			mid
				NBN_e5		NBN_e5_wt	TAACTTAAAACTTTTCTTTAAAAAATGCTAGCATGTGAATATATATATTCACATGTTTTCTTCATTGTAGACAATATGTGCACTCATTTGTGGACGTCCAATTGTAAAGCCAGAATATTTTACTGAATTCCTGAAAGCAGTTGAGTCCAAGAAGCAGCCTCCACAAATTGAAAGGTATATTATGTATTTTAAATATAAC	MUT4	94	94	0	A	A	wt	Exon	Exon	Exon	104				91.7489646295484	91.7489646295484	0	0	2.40871751025857	2.40871751025857	0			mid
				NBN_e5		NBN_e5_wt	TAACTTAAAACTTTTCTTTAAAAAATGCTAGCATGTGAATATATATATTCACATGTTTTCTTCATTGTAGACAATATGTGCACTCATTTGTGGACGTCCAATTGTAAAGCCAGAATATTTTACTGAATTCCTGAAAGCAGTTGAGTCCAAGAAGCAGCCTCCACAAATTGAAAGGTATATTATGTATTTTAAATATAAC	MUT4	95	95	0	C	C	wt	Exon	Exon	Exon	104				91.7489646295484	91.7489646295484	0	0	2.40871751025857	2.40871751025857	0			mid
				NBN_e5		NBN_e5_wt	TAACTTAAAACTTTTCTTTAAAAAATGCTAGCATGTGAATATATATATTCACATGTTTTCTTCATTGTAGACAATATGTGCACTCATTTGTGGACGTCCAATTGTAAAGCCAGAATATTTTACTGAATTCCTGAAAGCAGTTGAGTCCAAGAAGCAGCCTCCACAAATTGAAAGGTATATTATGTATTTTAAATATAAC	MUT4	96	96	0	G	G	wt	Exon	Exon	Exon	104				91.7489646295484	91.7489646295484	0	0	2.40871751025857	2.40871751025857	0			mid
				NBN_e5		NBN_e5_wt	TAACTTAAAACTTTTCTTTAAAAAATGCTAGCATGTGAATATATATATTCACATGTTTTCTTCATTGTAGACAATATGTGCACTCATTTGTGGACGTCCAATTGTAAAGCCAGAATATTTTACTGAATTCCTGAAAGCAGTTGAGTCCAAGAAGCAGCCTCCACAAATTGAAAGGTATATTATGTATTTTAAATATAAC	MUT4	97	97	0	U	U	wt	Exon	Exon	Exon	104				91.7489646295484	91.7489646295484	0	0	2.40871751025857	2.40871751025857	0			mid
				NBN_e5		NBN_e5_wt	TAACTTAAAACTTTTCTTTAAAAAATGCTAGCATGTGAATATATATATTCACATGTTTTCTTCATTGTAGACAATATGTGCACTCATTTGTGGACGTCCAATTGTAAAGCCAGAATATTTTACTGAATTCCTGAAAGCAGTTGAGTCCAAGAAGCAGCCTCCACAAATTGAAAGGTATATTATGTATTTTAAATATAAC	MUT4	98	98	0	C	C	wt	Exon	Exon	Exon	104				91.7489646295484	91.7489646295484	0	0	2.40871751025857	2.40871751025857	0			mid
				NBN_e5		NBN_e5_wt	TAACTTAAAACTTTTCTTTAAAAAATGCTAGCATGTGAATATATATATTCACATGTTTTCTTCATTGTAGACAATATGTGCACTCATTTGTGGACGTCCAATTGTAAAGCCAGAATATTTTACTGAATTCCTGAAAGCAGTTGAGTCCAAGAAGCAGCCTCCACAAATTGAAAGGTATATTATGTATTTTAAATATAAC	MUT4	99	99	0	C	C	wt	Exon	Exon	Exon	104				91.7489646295484	91.7489646295484	0	0	2.40871751025857	2.40871751025857	0			mid
				NBN_e5		NBN_e5_wt	TAACTTAAAACTTTTCTTTAAAAAATGCTAGCATGTGAATATATATATTCACATGTTTTCTTCATTGTAGACAATATGTGCACTCATTTGTGGACGTCCAATTGTAAAGCCAGAATATTTTACTGAATTCCTGAAAGCAGTTGAGTCCAAGAAGCAGCCTCCACAAATTGAAAGGTATATTATGTATTTTAAATATAAC	MUT4	100	100	0	A	A	wt	Exon	Exon	Exon	104				91.7489646295484	91.7489646295484	0	0	2.40871751025857	2.40871751025857	0			mid
				NBN_e5		NBN_e5_wt	TAACTTAAAACTTTTCTTTAAAAAATGCTAGCATGTGAATATATATATTCACATGTTTTCTTCATTGTAGACAATATGTGCACTCATTTGTGGACGTCCAATTGTAAAGCCAGAATATTTTACTGAATTCCTGAAAGCAGTTGAGTCCAAGAAGCAGCCTCCACAAATTGAAAGGTATATTATGTATTTTAAATATAAC	MUT4	101	101	0	A	A	wt	Exon	Exon	Exon	104				91.7489646295484	91.7489646295484	0	0	2.40871751025857	2.40871751025857	0			mid
				NBN_e5		NBN_e5_wt	TAACTTAAAACTTTTCTTTAAAAAATGCTAGCATGTGAATATATATATTCACATGTTTTCTTCATTGTAGACAATATGTGCACTCATTTGTGGACGTCCAATTGTAAAGCCAGAATATTTTACTGAATTCCTGAAAGCAGTTGAGTCCAAGAAGCAGCCTCCACAAATTGAAAGGTATATTATGTATTTTAAATATAAC	MUT4	102	102	0	U	U	wt	Exon	Exon	Exon	104				91.7489646295484	91.7489646295484	0	0	2.40871751025857	2.40871751025857	0			mid
				NBN_e5		NBN_e5_wt	TAACTTAAAACTTTTCTTTAAAAAATGCTAGCATGTGAATATATATATTCACATGTTTTCTTCATTGTAGACAATATGTGCACTCATTTGTGGACGTCCAATTGTAAAGCCAGAATATTTTACTGAATTCCTGAAAGCAGTTGAGTCCAAGAAGCAGCCTCCACAAATTGAAAGGTATATTATGTATTTTAAATATAAC	MUT4	103	103	0	U	U	wt	Exon	Exon	Exon	104				91.7489646295484	91.7489646295484	0	0	2.40871751025857	2.40871751025857	0			mid
				NBN_e5		NBN_e5_wt	TAACTTAAAACTTTTCTTTAAAAAATGCTAGCATGTGAATATATATATTCACATGTTTTCTTCATTGTAGACAATATGTGCACTCATTTGTGGACGTCCAATTGTAAAGCCAGAATATTTTACTGAATTCCTGAAAGCAGTTGAGTCCAAGAAGCAGCCTCCACAAATTGAAAGGTATATTATGTATTTTAAATATAAC	MUT4	104	104	0	G	G	wt	Exon	Exon	Exon	104				91.7489646295484	91.7489646295484	0	0	2.40871751025857	2.40871751025857	0			mid
				NBN_e5		NBN_e5_wt	TAACTTAAAACTTTTCTTTAAAAAATGCTAGCATGTGAATATATATATTCACATGTTTTCTTCATTGTAGACAATATGTGCACTCATTTGTGGACGTCCAATTGTAAAGCCAGAATATTTTACTGAATTCCTGAAAGCAGTTGAGTCCAAGAAGCAGCCTCCACAAATTGAAAGGTATATTATGTATTTTAAATATAAC	MUT4	105	105	0	U	U	wt	Exon	Exon	Exon	104				91.7489646295484	91.7489646295484	0	0	2.40871751025857	2.40871751025857	0			mid
				NBN_e5		NBN_e5_wt	TAACTTAAAACTTTTCTTTAAAAAATGCTAGCATGTGAATATATATATTCACATGTTTTCTTCATTGTAGACAATATGTGCACTCATTTGTGGACGTCCAATTGTAAAGCCAGAATATTTTACTGAATTCCTGAAAGCAGTTGAGTCCAAGAAGCAGCCTCCACAAATTGAAAGGTATATTATGTATTTTAAATATAAC	MUT4	106	106	0	A	A	wt	Exon	Exon	Exon	104				91.7489646295484	91.7489646295484	0	0	2.40871751025857	2.40871751025857	0			mid
				NBN_e5		NBN_e5_wt	TAACTTAAAACTTTTCTTTAAAAAATGCTAGCATGTGAATATATATATTCACATGTTTTCTTCATTGTAGACAATATGTGCACTCATTTGTGGACGTCCAATTGTAAAGCCAGAATATTTTACTGAATTCCTGAAAGCAGTTGAGTCCAAGAAGCAGCCTCCACAAATTGAAAGGTATATTATGTATTTTAAATATAAC	MUT4	107	107	0	A	A	wt	Exon	Exon	Exon	104				91.7489646295484	91.7489646295484	0	0	2.40871751025857	2.40871751025857	0			mid
				NBN_e5		NBN_e5_wt	TAACTTAAAACTTTTCTTTAAAAAATGCTAGCATGTGAATATATATATTCACATGTTTTCTTCATTGTAGACAATATGTGCACTCATTTGTGGACGTCCAATTGTAAAGCCAGAATATTTTACTGAATTCCTGAAAGCAGTTGAGTCCAAGAAGCAGCCTCCACAAATTGAAAGGTATATTATGTATTTTAAATATAAC	MUT4	108	108	0	A	A	wt	Exon	Exon	Exon	104				91.7489646295484	91.7489646295484	0	0	2.40871751025857	2.40871751025857	0			mid
				NBN_e5		NBN_e5_wt	TAACTTAAAACTTTTCTTTAAAAAATGCTAGCATGTGAATATATATATTCACATGTTTTCTTCATTGTAGACAATATGTGCACTCATTTGTGGACGTCCAATTGTAAAGCCAGAATATTTTACTGAATTCCTGAAAGCAGTTGAGTCCAAGAAGCAGCCTCCACAAATTGAAAGGTATATTATGTATTTTAAATATAAC	MUT4	109	109	0	G	G	wt	Exon	Exon	Exon	104				91.7489646295484	91.7489646295484	0	0	2.40871751025857	2.40871751025857	0			mid
				NBN_e5		NBN_e5_wt	TAACTTAAAACTTTTCTTTAAAAAATGCTAGCATGTGAATATATATATTCACATGTTTTCTTCATTGTAGACAATATGTGCACTCATTTGTGGACGTCCAATTGTAAAGCCAGAATATTTTACTGAATTCCTGAAAGCAGTTGAGTCCAAGAAGCAGCCTCCACAAATTGAAAGGTATATTATGTATTTTAAATATAAC	MUT4	110	110	0	C	C	wt	Exon	Exon	Exon	104				91.7489646295484	91.7489646295484	0	0	2.40871751025857	2.40871751025857	0			mid
				NBN_e5		NBN_e5_wt	TAACTTAAAACTTTTCTTTAAAAAATGCTAGCATGTGAATATATATATTCACATGTTTTCTTCATTGTAGACAATATGTGCACTCATTTGTGGACGTCCAATTGTAAAGCCAGAATATTTTACTGAATTCCTGAAAGCAGTTGAGTCCAAGAAGCAGCCTCCACAAATTGAAAGGTATATTATGTATTTTAAATATAAC	MUT4	111	111	0	C	C	wt	Exon	Exon	Exon	104				91.7489646295484	91.7489646295484	0	0	2.40871751025857	2.40871751025857	0			mid
				NBN_e5		NBN_e5_wt	TAACTTAAAACTTTTCTTTAAAAAATGCTAGCATGTGAATATATATATTCACATGTTTTCTTCATTGTAGACAATATGTGCACTCATTTGTGGACGTCCAATTGTAAAGCCAGAATATTTTACTGAATTCCTGAAAGCAGTTGAGTCCAAGAAGCAGCCTCCACAAATTGAAAGGTATATTATGTATTTTAAATATAAC	MUT4	112	112	0	A	A	wt	Exon	Exon	Exon	104				91.7489646295484	91.7489646295484	0	0	2.40871751025857	2.40871751025857	0			mid
				NBN_e5		NBN_e5_wt	TAACTTAAAACTTTTCTTTAAAAAATGCTAGCATGTGAATATATATATTCACATGTTTTCTTCATTGTAGACAATATGTGCACTCATTTGTGGACGTCCAATTGTAAAGCCAGAATATTTTACTGAATTCCTGAAAGCAGTTGAGTCCAAGAAGCAGCCTCCACAAATTGAAAGGTATATTATGTATTTTAAATATAAC	MUT4	113	113	0	G	G	wt	Exon	Exon	Exon	104				91.7489646295484	91.7489646295484	0	0	2.40871751025857	2.40871751025857	0			mid
				NBN_e5		NBN_e5_wt	TAACTTAAAACTTTTCTTTAAAAAATGCTAGCATGTGAATATATATATTCACATGTTTTCTTCATTGTAGACAATATGTGCACTCATTTGTGGACGTCCAATTGTAAAGCCAGAATATTTTACTGAATTCCTGAAAGCAGTTGAGTCCAAGAAGCAGCCTCCACAAATTGAAAGGTATATTATGTATTTTAAATATAAC	MUT4	114	114	0	A	A	wt	Exon	Exon	Exon	104				91.7489646295484	91.7489646295484	0	0	2.40871751025857	2.40871751025857	0			mid
				NBN_e5		NBN_e5_wt	TAACTTAAAACTTTTCTTTAAAAAATGCTAGCATGTGAATATATATATTCACATGTTTTCTTCATTGTAGACAATATGTGCACTCATTTGTGGACGTCCAATTGTAAAGCCAGAATATTTTACTGAATTCCTGAAAGCAGTTGAGTCCAAGAAGCAGCCTCCACAAATTGAAAGGTATATTATGTATTTTAAATATAAC	MUT4	115	115	0	A	A	wt	Exon	Exon	Exon	104				91.7489646295484	91.7489646295484	0	0	2.40871751025857	2.40871751025857	0			mid
				NBN_e5		NBN_e5_wt	TAACTTAAAACTTTTCTTTAAAAAATGCTAGCATGTGAATATATATATTCACATGTTTTCTTCATTGTAGACAATATGTGCACTCATTTGTGGACGTCCAATTGTAAAGCCAGAATATTTTACTGAATTCCTGAAAGCAGTTGAGTCCAAGAAGCAGCCTCCACAAATTGAAAGGTATATTATGTATTTTAAATATAAC	MUT4	116	116	0	U	U	wt	Exon	Exon	Exon	104				91.7489646295484	91.7489646295484	0	0	2.40871751025857	2.40871751025857	0			mid
				NBN_e5		NBN_e5_wt	TAACTTAAAACTTTTCTTTAAAAAATGCTAGCATGTGAATATATATATTCACATGTTTTCTTCATTGTAGACAATATGTGCACTCATTTGTGGACGTCCAATTGTAAAGCCAGAATATTTTACTGAATTCCTGAAAGCAGTTGAGTCCAAGAAGCAGCCTCCACAAATTGAAAGGTATATTATGTATTTTAAATATAAC	MUT4	117	117	0	A	A	wt	Exon	Exon	Exon	104				91.7489646295484	91.7489646295484	0	0	2.40871751025857	2.40871751025857	0			mid
				NBN_e5		NBN_e5_wt	TAACTTAAAACTTTTCTTTAAAAAATGCTAGCATGTGAATATATATATTCACATGTTTTCTTCATTGTAGACAATATGTGCACTCATTTGTGGACGTCCAATTGTAAAGCCAGAATATTTTACTGAATTCCTGAAAGCAGTTGAGTCCAAGAAGCAGCCTCCACAAATTGAAAGGTATATTATGTATTTTAAATATAAC	MUT4	118	118	0	U	U	wt	Exon	Exon	Exon	104				91.7489646295484	91.7489646295484	0	0	2.40871751025857	2.40871751025857	0			mid
				NBN_e5		NBN_e5_wt	TAACTTAAAACTTTTCTTTAAAAAATGCTAGCATGTGAATATATATATTCACATGTTTTCTTCATTGTAGACAATATGTGCACTCATTTGTGGACGTCCAATTGTAAAGCCAGAATATTTTACTGAATTCCTGAAAGCAGTTGAGTCCAAGAAGCAGCCTCCACAAATTGAAAGGTATATTATGTATTTTAAATATAAC	MUT4	119	119	0	U	U	wt	Exon	Exon	Exon	104				91.7489646295484	91.7489646295484	0	0	2.40871751025857	2.40871751025857	0			mid
				NBN_e5		NBN_e5_wt	TAACTTAAAACTTTTCTTTAAAAAATGCTAGCATGTGAATATATATATTCACATGTTTTCTTCATTGTAGACAATATGTGCACTCATTTGTGGACGTCCAATTGTAAAGCCAGAATATTTTACTGAATTCCTGAAAGCAGTTGAGTCCAAGAAGCAGCCTCCACAAATTGAAAGGTATATTATGTATTTTAAATATAAC	MUT4	120	120	0	U	U	wt	Exon	Exon	Exon	104				91.7489646295484	91.7489646295484	0	0	2.40871751025857	2.40871751025857	0			mid
				NBN_e5		NBN_e5_wt	TAACTTAAAACTTTTCTTTAAAAAATGCTAGCATGTGAATATATATATTCACATGTTTTCTTCATTGTAGACAATATGTGCACTCATTTGTGGACGTCCAATTGTAAAGCCAGAATATTTTACTGAATTCCTGAAAGCAGTTGAGTCCAAGAAGCAGCCTCCACAAATTGAAAGGTATATTATGTATTTTAAATATAAC	MUT4	121	121	0	U	U	wt	Exon	Exon	Exon	104				91.7489646295484	91.7489646295484	0	0	2.40871751025857	2.40871751025857	0			mid
				NBN_e5		NBN_e5_wt	TAACTTAAAACTTTTCTTTAAAAAATGCTAGCATGTGAATATATATATTCACATGTTTTCTTCATTGTAGACAATATGTGCACTCATTTGTGGACGTCCAATTGTAAAGCCAGAATATTTTACTGAATTCCTGAAAGCAGTTGAGTCCAAGAAGCAGCCTCCACAAATTGAAAGGTATATTATGTATTTTAAATATAAC	MUT4	122	122	0	A	A	wt	Exon	Exon	Exon	104				91.7489646295484	91.7489646295484	0	0	2.40871751025857	2.40871751025857	0			mid
				NBN_e5		NBN_e5_wt	TAACTTAAAACTTTTCTTTAAAAAATGCTAGCATGTGAATATATATATTCACATGTTTTCTTCATTGTAGACAATATGTGCACTCATTTGTGGACGTCCAATTGTAAAGCCAGAATATTTTACTGAATTCCTGAAAGCAGTTGAGTCCAAGAAGCAGCCTCCACAAATTGAAAGGTATATTATGTATTTTAAATATAAC	MUT4	123	123	0	C	C	wt	Exon	Exon	Exon	104				91.7489646295484	91.7489646295484	0	0	2.40871751025857	2.40871751025857	0			mid
				NBN_e5		NBN_e5_wt	TAACTTAAAACTTTTCTTTAAAAAATGCTAGCATGTGAATATATATATTCACATGTTTTCTTCATTGTAGACAATATGTGCACTCATTTGTGGACGTCCAATTGTAAAGCCAGAATATTTTACTGAATTCCTGAAAGCAGTTGAGTCCAAGAAGCAGCCTCCACAAATTGAAAGGTATATTATGTATTTTAAATATAAC	MUT4	124	124	0	U	U	wt	Exon	Exon	Exon	104				91.7489646295484	91.7489646295484	0	0	2.40871751025857	2.40871751025857	0			mid
				NBN_e5		NBN_e5_wt	TAACTTAAAACTTTTCTTTAAAAAATGCTAGCATGTGAATATATATATTCACATGTTTTCTTCATTGTAGACAATATGTGCACTCATTTGTGGACGTCCAATTGTAAAGCCAGAATATTTTACTGAATTCCTGAAAGCAGTTGAGTCCAAGAAGCAGCCTCCACAAATTGAAAGGTATATTATGTATTTTAAATATAAC	MUT4	125	125	0	G	G	wt	Exon	Exon	Exon	104				91.7489646295484	91.7489646295484	0	0	2.40871751025857	2.40871751025857	0			mid
				NBN_e5		NBN_e5_wt	TAACTTAAAACTTTTCTTTAAAAAATGCTAGCATGTGAATATATATATTCACATGTTTTCTTCATTGTAGACAATATGTGCACTCATTTGTGGACGTCCAATTGTAAAGCCAGAATATTTTACTGAATTCCTGAAAGCAGTTGAGTCCAAGAAGCAGCCTCCACAAATTGAAAGGTATATTATGTATTTTAAATATAAC	MUT4	126	126	0	A	A	wt	Exon	Exon	Exon	104				91.7489646295484	91.7489646295484	0	0	2.40871751025857	2.40871751025857	0			mid
				NBN_e5		NBN_e5_wt	TAACTTAAAACTTTTCTTTAAAAAATGCTAGCATGTGAATATATATATTCACATGTTTTCTTCATTGTAGACAATATGTGCACTCATTTGTGGACGTCCAATTGTAAAGCCAGAATATTTTACTGAATTCCTGAAAGCAGTTGAGTCCAAGAAGCAGCCTCCACAAATTGAAAGGTATATTATGTATTTTAAATATAAC	MUT4	127	127	0	A	A	wt	Exon	Exon	Exon	104				91.7489646295484	91.7489646295484	0	0	2.40871751025857	2.40871751025857	0			mid
				NBN_e5		NBN_e5_wt	TAACTTAAAACTTTTCTTTAAAAAATGCTAGCATGTGAATATATATATTCACATGTTTTCTTCATTGTAGACAATATGTGCACTCATTTGTGGACGTCCAATTGTAAAGCCAGAATATTTTACTGAATTCCTGAAAGCAGTTGAGTCCAAGAAGCAGCCTCCACAAATTGAAAGGTATATTATGTATTTTAAATATAAC	MUT4	128	128	0	U	U	wt	Exon	Exon	Exon	104				91.7489646295484	91.7489646295484	0	0	2.40871751025857	2.40871751025857	0			mid
				NBN_e5		NBN_e5_wt	TAACTTAAAACTTTTCTTTAAAAAATGCTAGCATGTGAATATATATATTCACATGTTTTCTTCATTGTAGACAATATGTGCACTCATTTGTGGACGTCCAATTGTAAAGCCAGAATATTTTACTGAATTCCTGAAAGCAGTTGAGTCCAAGAAGCAGCCTCCACAAATTGAAAGGTATATTATGTATTTTAAATATAAC	MUT4	129	129	0	U	U	wt	Exon	Exon	Exon	104				91.7489646295484	91.7489646295484	0	0	2.40871751025857	2.40871751025857	0			mid
				NBN_e5		NBN_e5_wt	TAACTTAAAACTTTTCTTTAAAAAATGCTAGCATGTGAATATATATATTCACATGTTTTCTTCATTGTAGACAATATGTGCACTCATTTGTGGACGTCCAATTGTAAAGCCAGAATATTTTACTGAATTCCTGAAAGCAGTTGAGTCCAAGAAGCAGCCTCCACAAATTGAAAGGTATATTATGTATTTTAAATATAAC	MUT4	130	130	0	C	C	wt	Exon	Exon	Exon	104				91.7489646295484	91.7489646295484	0	0	2.40871751025857	2.40871751025857	0			mid
				NBN_e5		NBN_e5_wt	TAACTTAAAACTTTTCTTTAAAAAATGCTAGCATGTGAATATATATATTCACATGTTTTCTTCATTGTAGACAATATGTGCACTCATTTGTGGACGTCCAATTGTAAAGCCAGAATATTTTACTGAATTCCTGAAAGCAGTTGAGTCCAAGAAGCAGCCTCCACAAATTGAAAGGTATATTATGTATTTTAAATATAAC	MUT4	131	131	0	C	C	wt	Exon	Exon	Exon	104				91.7489646295484	91.7489646295484	0	0	2.40871751025857	2.40871751025857	0			mid
				NBN_e5		NBN_e5_wt	TAACTTAAAACTTTTCTTTAAAAAATGCTAGCATGTGAATATATATATTCACATGTTTTCTTCATTGTAGACAATATGTGCACTCATTTGTGGACGTCCAATTGTAAAGCCAGAATATTTTACTGAATTCCTGAAAGCAGTTGAGTCCAAGAAGCAGCCTCCACAAATTGAAAGGTATATTATGTATTTTAAATATAAC	MUT4	132	132	0	U	U	wt	Exon	Exon	Exon	104				91.7489646295484	91.7489646295484	0	0	2.40871751025857	2.40871751025857	0			mid
				NBN_e5		NBN_e5_wt	TAACTTAAAACTTTTCTTTAAAAAATGCTAGCATGTGAATATATATATTCACATGTTTTCTTCATTGTAGACAATATGTGCACTCATTTGTGGACGTCCAATTGTAAAGCCAGAATATTTTACTGAATTCCTGAAAGCAGTTGAGTCCAAGAAGCAGCCTCCACAAATTGAAAGGTATATTATGTATTTTAAATATAAC	MUT4	133	133	0	G	G	wt	Exon	Exon	Exon	104				91.7489646295484	91.7489646295484	0	0	2.40871751025857	2.40871751025857	0			mid
				NBN_e5		NBN_e5_wt	TAACTTAAAACTTTTCTTTAAAAAATGCTAGCATGTGAATATATATATTCACATGTTTTCTTCATTGTAGACAATATGTGCACTCATTTGTGGACGTCCAATTGTAAAGCCAGAATATTTTACTGAATTCCTGAAAGCAGTTGAGTCCAAGAAGCAGCCTCCACAAATTGAAAGGTATATTATGTATTTTAAATATAAC	MUT4	134	134	0	A	A	wt	Exon	Exon	Exon	104				91.7489646295484	91.7489646295484	0	0	2.40871751025857	2.40871751025857	0			mid
				NBN_e5		NBN_e5_wt	TAACTTAAAACTTTTCTTTAAAAAATGCTAGCATGTGAATATATATATTCACATGTTTTCTTCATTGTAGACAATATGTGCACTCATTTGTGGACGTCCAATTGTAAAGCCAGAATATTTTACTGAATTCCTGAAAGCAGTTGAGTCCAAGAAGCAGCCTCCACAAATTGAAAGGTATATTATGTATTTTAAATATAAC	MUT4	135	135	0	A	A	wt	Exon	Exon	Exon	104				91.7489646295484	91.7489646295484	0	0	2.40871751025857	2.40871751025857	0			mid
				NBN_e5		NBN_e5_wt	TAACTTAAAACTTTTCTTTAAAAAATGCTAGCATGTGAATATATATATTCACATGTTTTCTTCATTGTAGACAATATGTGCACTCATTTGTGGACGTCCAATTGTAAAGCCAGAATATTTTACTGAATTCCTGAAAGCAGTTGAGTCCAAGAAGCAGCCTCCACAAATTGAAAGGTATATTATGTATTTTAAATATAAC	MUT4	136	136	0	A	A	wt	Exon	Exon	Exon	104				91.7489646295484	91.7489646295484	0	0	2.40871751025857	2.40871751025857	0			mid
				NBN_e5		NBN_e5_wt	TAACTTAAAACTTTTCTTTAAAAAATGCTAGCATGTGAATATATATATTCACATGTTTTCTTCATTGTAGACAATATGTGCACTCATTTGTGGACGTCCAATTGTAAAGCCAGAATATTTTACTGAATTCCTGAAAGCAGTTGAGTCCAAGAAGCAGCCTCCACAAATTGAAAGGTATATTATGTATTTTAAATATAAC	MUT4	137	137	0	G	G	wt	Exon	Exon	Exon	104				91.7489646295484	91.7489646295484	0	0	2.40871751025857	2.40871751025857	0			mid
				NBN_e5		NBN_e5_wt	TAACTTAAAACTTTTCTTTAAAAAATGCTAGCATGTGAATATATATATTCACATGTTTTCTTCATTGTAGACAATATGTGCACTCATTTGTGGACGTCCAATTGTAAAGCCAGAATATTTTACTGAATTCCTGAAAGCAGTTGAGTCCAAGAAGCAGCCTCCACAAATTGAAAGGTATATTATGTATTTTAAATATAAC	MUT4	138	138	0	C	C	wt	Exon	Exon	Exon	104				91.7489646295484	91.7489646295484	0	0	2.40871751025857	2.40871751025857	0			mid
				NBN_e5		NBN_e5_wt	TAACTTAAAACTTTTCTTTAAAAAATGCTAGCATGTGAATATATATATTCACATGTTTTCTTCATTGTAGACAATATGTGCACTCATTTGTGGACGTCCAATTGTAAAGCCAGAATATTTTACTGAATTCCTGAAAGCAGTTGAGTCCAAGAAGCAGCCTCCACAAATTGAAAGGTATATTATGTATTTTAAATATAAC	MUT4	139	139	0	A	A	wt	Exon	Exon	Exon	104				91.7489646295484	91.7489646295484	0	0	2.40871751025857	2.40871751025857	0			mid
				NBN_e5		NBN_e5_wt	TAACTTAAAACTTTTCTTTAAAAAATGCTAGCATGTGAATATATATATTCACATGTTTTCTTCATTGTAGACAATATGTGCACTCATTTGTGGACGTCCAATTGTAAAGCCAGAATATTTTACTGAATTCCTGAAAGCAGTTGAGTCCAAGAAGCAGCCTCCACAAATTGAAAGGTATATTATGTATTTTAAATATAAC	MUT4	140	140	0	G	G	wt	Exon	Exon	Exon	104				91.7489646295484	91.7489646295484	0	0	2.40871751025857	2.40871751025857	0			mid
				NBN_e5		NBN_e5_wt	TAACTTAAAACTTTTCTTTAAAAAATGCTAGCATGTGAATATATATATTCACATGTTTTCTTCATTGTAGACAATATGTGCACTCATTTGTGGACGTCCAATTGTAAAGCCAGAATATTTTACTGAATTCCTGAAAGCAGTTGAGTCCAAGAAGCAGCCTCCACAAATTGAAAGGTATATTATGTATTTTAAATATAAC	MUT4	141	141	0	U	U	wt	Exon	Exon	Exon	104				91.7489646295484	91.7489646295484	0	0	2.40871751025857	2.40871751025857	0			mid
				NBN_e5		NBN_e5_wt	TAACTTAAAACTTTTCTTTAAAAAATGCTAGCATGTGAATATATATATTCACATGTTTTCTTCATTGTAGACAATATGTGCACTCATTTGTGGACGTCCAATTGTAAAGCCAGAATATTTTACTGAATTCCTGAAAGCAGTTGAGTCCAAGAAGCAGCCTCCACAAATTGAAAGGTATATTATGTATTTTAAATATAAC	MUT4	142	142	0	U	U	wt	Exon	Exon	Exon	104				91.7489646295484	91.7489646295484	0	0	2.40871751025857	2.40871751025857	0			mid
				NBN_e5		NBN_e5_wt	TAACTTAAAACTTTTCTTTAAAAAATGCTAGCATGTGAATATATATATTCACATGTTTTCTTCATTGTAGACAATATGTGCACTCATTTGTGGACGTCCAATTGTAAAGCCAGAATATTTTACTGAATTCCTGAAAGCAGTTGAGTCCAAGAAGCAGCCTCCACAAATTGAAAGGTATATTATGTATTTTAAATATAAC	MUT4	143	143	0	G	G	wt	Exon	Exon	Exon	104				91.7489646295484	91.7489646295484	0	0	2.40871751025857	2.40871751025857	0			mid
				NBN_e5		NBN_e5_wt	TAACTTAAAACTTTTCTTTAAAAAATGCTAGCATGTGAATATATATATTCACATGTTTTCTTCATTGTAGACAATATGTGCACTCATTTGTGGACGTCCAATTGTAAAGCCAGAATATTTTACTGAATTCCTGAAAGCAGTTGAGTCCAAGAAGCAGCCTCCACAAATTGAAAGGTATATTATGTATTTTAAATATAAC	MUT4	144	144	0	A	A	wt	Exon	Exon	Exon	104				91.7489646295484	91.7489646295484	0	0	2.40871751025857	2.40871751025857	0			mid
				NBN_e5		NBN_e5_wt	TAACTTAAAACTTTTCTTTAAAAAATGCTAGCATGTGAATATATATATTCACATGTTTTCTTCATTGTAGACAATATGTGCACTCATTTGTGGACGTCCAATTGTAAAGCCAGAATATTTTACTGAATTCCTGAAAGCAGTTGAGTCCAAGAAGCAGCCTCCACAAATTGAAAGGTATATTATGTATTTTAAATATAAC	MUT4	145	145	0	G	G	wt	Exon	Exon	Exon	104				91.7489646295484	91.7489646295484	0	0	2.40871751025857	2.40871751025857	0			mid
				NBN_e5		NBN_e5_wt	TAACTTAAAACTTTTCTTTAAAAAATGCTAGCATGTGAATATATATATTCACATGTTTTCTTCATTGTAGACAATATGTGCACTCATTTGTGGACGTCCAATTGTAAAGCCAGAATATTTTACTGAATTCCTGAAAGCAGTTGAGTCCAAGAAGCAGCCTCCACAAATTGAAAGGTATATTATGTATTTTAAATATAAC	MUT4	146	146	0	U	U	wt	Exon	Exon	Exon	104				91.7489646295484	91.7489646295484	0	0	2.40871751025857	2.40871751025857	0			mid
				NBN_e5		NBN_e5_wt	TAACTTAAAACTTTTCTTTAAAAAATGCTAGCATGTGAATATATATATTCACATGTTTTCTTCATTGTAGACAATATGTGCACTCATTTGTGGACGTCCAATTGTAAAGCCAGAATATTTTACTGAATTCCTGAAAGCAGTTGAGTCCAAGAAGCAGCCTCCACAAATTGAAAGGTATATTATGTATTTTAAATATAAC	MUT4	147	147	0	C	C	wt	Exon	Exon	Exon	104				91.7489646295484	91.7489646295484	0	0	2.40871751025857	2.40871751025857	0			mid
				NBN_e5		NBN_e5_wt	TAACTTAAAACTTTTCTTTAAAAAATGCTAGCATGTGAATATATATATTCACATGTTTTCTTCATTGTAGACAATATGTGCACTCATTTGTGGACGTCCAATTGTAAAGCCAGAATATTTTACTGAATTCCTGAAAGCAGTTGAGTCCAAGAAGCAGCCTCCACAAATTGAAAGGTATATTATGTATTTTAAATATAAC	MUT4	148	148	0	C	C	wt	Exon	Exon	Exon	104				91.7489646295484	91.7489646295484	0	0	2.40871751025857	2.40871751025857	0			mid
				NBN_e5		NBN_e5_wt	TAACTTAAAACTTTTCTTTAAAAAATGCTAGCATGTGAATATATATATTCACATGTTTTCTTCATTGTAGACAATATGTGCACTCATTTGTGGACGTCCAATTGTAAAGCCAGAATATTTTACTGAATTCCTGAAAGCAGTTGAGTCCAAGAAGCAGCCTCCACAAATTGAAAGGTATATTATGTATTTTAAATATAAC	MUT4	149	149	0	A	A	wt	Exon	Exon	Exon	104				91.7489646295484	91.7489646295484	0	0	2.40871751025857	2.40871751025857	0			mid
				NBN_e5		NBN_e5_wt	TAACTTAAAACTTTTCTTTAAAAAATGCTAGCATGTGAATATATATATTCACATGTTTTCTTCATTGTAGACAATATGTGCACTCATTTGTGGACGTCCAATTGTAAAGCCAGAATATTTTACTGAATTCCTGAAAGCAGTTGAGTCCAAGAAGCAGCCTCCACAAATTGAAAGGTATATTATGTATTTTAAATATAAC	MUT4	150	150	0	A	A	wt	Exon	Exon	Exon	104				91.7489646295484	91.7489646295484	0	0	2.40871751025857	2.40871751025857	0			mid
				NBN_e5		NBN_e5_wt	TAACTTAAAACTTTTCTTTAAAAAATGCTAGCATGTGAATATATATATTCACATGTTTTCTTCATTGTAGACAATATGTGCACTCATTTGTGGACGTCCAATTGTAAAGCCAGAATATTTTACTGAATTCCTGAAAGCAGTTGAGTCCAAGAAGCAGCCTCCACAAATTGAAAGGTATATTATGTATTTTAAATATAAC	MUT4	151	151	0	G	G	wt	Exon	Exon	Exon	104				91.7489646295484	91.7489646295484	0	0	2.40871751025857	2.40871751025857	0			mid
				NBN_e5		NBN_e5_wt	TAACTTAAAACTTTTCTTTAAAAAATGCTAGCATGTGAATATATATATTCACATGTTTTCTTCATTGTAGACAATATGTGCACTCATTTGTGGACGTCCAATTGTAAAGCCAGAATATTTTACTGAATTCCTGAAAGCAGTTGAGTCCAAGAAGCAGCCTCCACAAATTGAAAGGTATATTATGTATTTTAAATATAAC	MUT4	152	152	0	A	A	wt	Exon	Exon	Exon	104				91.7489646295484	91.7489646295484	0	0	2.40871751025857	2.40871751025857	0			mid
				NBN_e5		NBN_e5_wt	TAACTTAAAACTTTTCTTTAAAAAATGCTAGCATGTGAATATATATATTCACATGTTTTCTTCATTGTAGACAATATGTGCACTCATTTGTGGACGTCCAATTGTAAAGCCAGAATATTTTACTGAATTCCTGAAAGCAGTTGAGTCCAAGAAGCAGCCTCCACAAATTGAAAGGTATATTATGTATTTTAAATATAAC	MUT4	153	153	0	A	A	wt	Exon	Exon	Exon	104				91.7489646295484	91.7489646295484	0	0	2.40871751025857	2.40871751025857	0			mid
				NBN_e5		NBN_e5_wt	TAACTTAAAACTTTTCTTTAAAAAATGCTAGCATGTGAATATATATATTCACATGTTTTCTTCATTGTAGACAATATGTGCACTCATTTGTGGACGTCCAATTGTAAAGCCAGAATATTTTACTGAATTCCTGAAAGCAGTTGAGTCCAAGAAGCAGCCTCCACAAATTGAAAGGTATATTATGTATTTTAAATATAAC	MUT4	154	154	0	G	G	wt	Exon	Exon	Exon	104				91.7489646295484	91.7489646295484	0	0	2.40871751025857	2.40871751025857	0			mid
				NBN_e5		NBN_e5_wt	TAACTTAAAACTTTTCTTTAAAAAATGCTAGCATGTGAATATATATATTCACATGTTTTCTTCATTGTAGACAATATGTGCACTCATTTGTGGACGTCCAATTGTAAAGCCAGAATATTTTACTGAATTCCTGAAAGCAGTTGAGTCCAAGAAGCAGCCTCCACAAATTGAAAGGTATATTATGTATTTTAAATATAAC	MUT4	155	155	0	C	C	wt	Exon	Exon	Exon	104				91.7489646295484	91.7489646295484	0	0	2.40871751025857	2.40871751025857	0			mid
				NBN_e5		NBN_e5_wt	TAACTTAAAACTTTTCTTTAAAAAATGCTAGCATGTGAATATATATATTCACATGTTTTCTTCATTGTAGACAATATGTGCACTCATTTGTGGACGTCCAATTGTAAAGCCAGAATATTTTACTGAATTCCTGAAAGCAGTTGAGTCCAAGAAGCAGCCTCCACAAATTGAAAGGTATATTATGTATTTTAAATATAAC	MUT4	156	156	0	A	A	wt	Exon	Exon	Exon	104				91.7489646295484	91.7489646295484	0	0	2.40871751025857	2.40871751025857	0			mid
				NBN_e5		NBN_e5_wt	TAACTTAAAACTTTTCTTTAAAAAATGCTAGCATGTGAATATATATATTCACATGTTTTCTTCATTGTAGACAATATGTGCACTCATTTGTGGACGTCCAATTGTAAAGCCAGAATATTTTACTGAATTCCTGAAAGCAGTTGAGTCCAAGAAGCAGCCTCCACAAATTGAAAGGTATATTATGTATTTTAAATATAAC	MUT4	157	157	0	G	G	wt	Exon	Exon	Exon	104				91.7489646295484	91.7489646295484	0	0	2.40871751025857	2.40871751025857	0			mid
				NBN_e5		NBN_e5_wt	TAACTTAAAACTTTTCTTTAAAAAATGCTAGCATGTGAATATATATATTCACATGTTTTCTTCATTGTAGACAATATGTGCACTCATTTGTGGACGTCCAATTGTAAAGCCAGAATATTTTACTGAATTCCTGAAAGCAGTTGAGTCCAAGAAGCAGCCTCCACAAATTGAAAGGTATATTATGTATTTTAAATATAAC	MUT4	158	158	0	C	C	wt	Exon	Exon	Exon	104				91.7489646295484	91.7489646295484	0	0	2.40871751025857	2.40871751025857	0			mid
				NBN_e5		NBN_e5_wt	TAACTTAAAACTTTTCTTTAAAAAATGCTAGCATGTGAATATATATATTCACATGTTTTCTTCATTGTAGACAATATGTGCACTCATTTGTGGACGTCCAATTGTAAAGCCAGAATATTTTACTGAATTCCTGAAAGCAGTTGAGTCCAAGAAGCAGCCTCCACAAATTGAAAGGTATATTATGTATTTTAAATATAAC	MUT4	159	159	0	C	C	wt	Exon	Exon	Exon	104				91.7489646295484	91.7489646295484	0	0	2.40871751025857	2.40871751025857	0			mid
				NBN_e5		NBN_e5_wt	TAACTTAAAACTTTTCTTTAAAAAATGCTAGCATGTGAATATATATATTCACATGTTTTCTTCATTGTAGACAATATGTGCACTCATTTGTGGACGTCCAATTGTAAAGCCAGAATATTTTACTGAATTCCTGAAAGCAGTTGAGTCCAAGAAGCAGCCTCCACAAATTGAAAGGTATATTATGTATTTTAAATATAAC	MUT4	160	160	0	U	U	wt	Exon	Exon	Exon	104				91.7489646295484	91.7489646295484	0	0	2.40871751025857	2.40871751025857	0			mid
				NBN_e5		NBN_e5_wt	TAACTTAAAACTTTTCTTTAAAAAATGCTAGCATGTGAATATATATATTCACATGTTTTCTTCATTGTAGACAATATGTGCACTCATTTGTGGACGTCCAATTGTAAAGCCAGAATATTTTACTGAATTCCTGAAAGCAGTTGAGTCCAAGAAGCAGCCTCCACAAATTGAAAGGTATATTATGTATTTTAAATATAAC	MUT4	161	161	0	C	C	wt	Exon	Exon	Exon	104				91.7489646295484	91.7489646295484	0	0	2.40871751025857	2.40871751025857	0			mid
				NBN_e5		NBN_e5_wt	TAACTTAAAACTTTTCTTTAAAAAATGCTAGCATGTGAATATATATATTCACATGTTTTCTTCATTGTAGACAATATGTGCACTCATTTGTGGACGTCCAATTGTAAAGCCAGAATATTTTACTGAATTCCTGAAAGCAGTTGAGTCCAAGAAGCAGCCTCCACAAATTGAAAGGTATATTATGTATTTTAAATATAAC	MUT4	162	162	0	C	C	wt	Exon	Exon	Exon	104				91.7489646295484	91.7489646295484	0	0	2.40871751025857	2.40871751025857	0			mid
				NBN_e5		NBN_e5_wt	TAACTTAAAACTTTTCTTTAAAAAATGCTAGCATGTGAATATATATATTCACATGTTTTCTTCATTGTAGACAATATGTGCACTCATTTGTGGACGTCCAATTGTAAAGCCAGAATATTTTACTGAATTCCTGAAAGCAGTTGAGTCCAAGAAGCAGCCTCCACAAATTGAAAGGTATATTATGTATTTTAAATATAAC	MUT4	163	163	0	A	A	wt	Exon	Exon	Exon	104				91.7489646295484	91.7489646295484	0	0	2.40871751025857	2.40871751025857	0			mid
				NBN_e5		NBN_e5_wt	TAACTTAAAACTTTTCTTTAAAAAATGCTAGCATGTGAATATATATATTCACATGTTTTCTTCATTGTAGACAATATGTGCACTCATTTGTGGACGTCCAATTGTAAAGCCAGAATATTTTACTGAATTCCTGAAAGCAGTTGAGTCCAAGAAGCAGCCTCCACAAATTGAAAGGTATATTATGTATTTTAAATATAAC	MUT4	164	164	0	C	C	wt	Exon	Exon	Exon	104				91.7489646295484	91.7489646295484	0	0	2.40871751025857	2.40871751025857	0			mid
				NBN_e5		NBN_e5_wt	TAACTTAAAACTTTTCTTTAAAAAATGCTAGCATGTGAATATATATATTCACATGTTTTCTTCATTGTAGACAATATGTGCACTCATTTGTGGACGTCCAATTGTAAAGCCAGAATATTTTACTGAATTCCTGAAAGCAGTTGAGTCCAAGAAGCAGCCTCCACAAATTGAAAGGTATATTATGTATTTTAAATATAAC	MUT4	165	165	0	A	A	wt	Exon	Exon	Exon	104				91.7489646295484	91.7489646295484	0	0	2.40871751025857	2.40871751025857	0			mid
				NBN_e5		NBN_e5_wt	TAACTTAAAACTTTTCTTTAAAAAATGCTAGCATGTGAATATATATATTCACATGTTTTCTTCATTGTAGACAATATGTGCACTCATTTGTGGACGTCCAATTGTAAAGCCAGAATATTTTACTGAATTCCTGAAAGCAGTTGAGTCCAAGAAGCAGCCTCCACAAATTGAAAGGTATATTATGTATTTTAAATATAAC	MUT4	166	166	0	A	A	wt	Exon	Exon	Exon	104				91.7489646295484	91.7489646295484	0	0	2.40871751025857	2.40871751025857	0			mid
				NBN_e5		NBN_e5_wt	TAACTTAAAACTTTTCTTTAAAAAATGCTAGCATGTGAATATATATATTCACATGTTTTCTTCATTGTAGACAATATGTGCACTCATTTGTGGACGTCCAATTGTAAAGCCAGAATATTTTACTGAATTCCTGAAAGCAGTTGAGTCCAAGAAGCAGCCTCCACAAATTGAAAGGTATATTATGTATTTTAAATATAAC	MUT4	167	167	0	A	A	wt	Exon	Exon	Exon	104				91.7489646295484	91.7489646295484	0	0	2.40871751025857	2.40871751025857	0			mid
				NBN_e5		NBN_e5_wt	TAACTTAAAACTTTTCTTTAAAAAATGCTAGCATGTGAATATATATATTCACATGTTTTCTTCATTGTAGACAATATGTGCACTCATTTGTGGACGTCCAATTGTAAAGCCAGAATATTTTACTGAATTCCTGAAAGCAGTTGAGTCCAAGAAGCAGCCTCCACAAATTGAAAGGTATATTATGTATTTTAAATATAAC	MUT4	168	168	0	U	U	wt	Exon	Exon	Exon	104				91.7489646295484	91.7489646295484	0	0	2.40871751025857	2.40871751025857	0			mid
				NBN_e5		NBN_e5_wt	TAACTTAAAACTTTTCTTTAAAAAATGCTAGCATGTGAATATATATATTCACATGTTTTCTTCATTGTAGACAATATGTGCACTCATTTGTGGACGTCCAATTGTAAAGCCAGAATATTTTACTGAATTCCTGAAAGCAGTTGAGTCCAAGAAGCAGCCTCCACAAATTGAAAGGTATATTATGTATTTTAAATATAAC	MUT4	169	169	0	U	U	wt	Exon	Exon	Exon	104				91.7489646295484	91.7489646295484	0	0	2.40871751025857	2.40871751025857	0			mid
				NBN_e5		NBN_e5_wt	TAACTTAAAACTTTTCTTTAAAAAATGCTAGCATGTGAATATATATATTCACATGTTTTCTTCATTGTAGACAATATGTGCACTCATTTGTGGACGTCCAATTGTAAAGCCAGAATATTTTACTGAATTCCTGAAAGCAGTTGAGTCCAAGAAGCAGCCTCCACAAATTGAAAGGTATATTATGTATTTTAAATATAAC	MUT4	170	170	0	G	G	wt	Exon	Exon	Exon	104				91.7489646295484	91.7489646295484	0	0	2.40871751025857	2.40871751025857	0			mid
				NBN_e5		NBN_e5_wt	TAACTTAAAACTTTTCTTTAAAAAATGCTAGCATGTGAATATATATATTCACATGTTTTCTTCATTGTAGACAATATGTGCACTCATTTGTGGACGTCCAATTGTAAAGCCAGAATATTTTACTGAATTCCTGAAAGCAGTTGAGTCCAAGAAGCAGCCTCCACAAATTGAAAGGTATATTATGTATTTTAAATATAAC	MUT4	171	171	0	A	A	wt	Exon	Exon	Exon	104				91.7489646295484	91.7489646295484	0	0	2.40871751025857	2.40871751025857	0			mid
				NBN_e5		NBN_e5_wt	TAACTTAAAACTTTTCTTTAAAAAATGCTAGCATGTGAATATATATATTCACATGTTTTCTTCATTGTAGACAATATGTGCACTCATTTGTGGACGTCCAATTGTAAAGCCAGAATATTTTACTGAATTCCTGAAAGCAGTTGAGTCCAAGAAGCAGCCTCCACAAATTGAAAGGTATATTATGTATTTTAAATATAAC	MUT4	172	172	0	A	A	wt	5'SS	Exon	Exon	104				91.7489646295484	91.7489646295484	0	0	2.40871751025857	2.40871751025857	0			mid
				NBN_e5		NBN_e5_wt	TAACTTAAAACTTTTCTTTAAAAAATGCTAGCATGTGAATATATATATTCACATGTTTTCTTCATTGTAGACAATATGTGCACTCATTTGTGGACGTCCAATTGTAAAGCCAGAATATTTTACTGAATTCCTGAAAGCAGTTGAGTCCAAGAAGCAGCCTCCACAAATTGAAAGGTATATTATGTATTTTAAATATAAC	MUT4	173	173	0	A	A	wt	5'SS	Exon	Exon	104				91.7489646295484	91.7489646295484	0	0	2.40871751025857	2.40871751025857	0			mid
				NBN_e5		NBN_e5_wt	TAACTTAAAACTTTTCTTTAAAAAATGCTAGCATGTGAATATATATATTCACATGTTTTCTTCATTGTAGACAATATGTGCACTCATTTGTGGACGTCCAATTGTAAAGCCAGAATATTTTACTGAATTCCTGAAAGCAGTTGAGTCCAAGAAGCAGCCTCCACAAATTGAAAGGTATATTATGTATTTTAAATATAAC	MUT4	174	174	0	G	G	wt	5'SS	Exon	Exon	104				91.7489646295484	91.7489646295484	0	0	2.40871751025857	2.40871751025857	0			mid
				NBN_e5		NBN_e5_wt	TAACTTAAAACTTTTCTTTAAAAAATGCTAGCATGTGAATATATATATTCACATGTTTTCTTCATTGTAGACAATATGTGCACTCATTTGTGGACGTCCAATTGTAAAGCCAGAATATTTTACTGAATTCCTGAAAGCAGTTGAGTCCAAGAAGCAGCCTCCACAAATTGAAAGGTATATTATGTATTTTAAATATAAC	MUT4	175	175	0	G	G	wt	5'SS	Intron down	Intron down	104				91.7489646295484	91.7489646295484	0	0	2.40871751025857	2.40871751025857	0			mid
				NBN_e5		NBN_e5_wt	TAACTTAAAACTTTTCTTTAAAAAATGCTAGCATGTGAATATATATATTCACATGTTTTCTTCATTGTAGACAATATGTGCACTCATTTGTGGACGTCCAATTGTAAAGCCAGAATATTTTACTGAATTCCTGAAAGCAGTTGAGTCCAAGAAGCAGCCTCCACAAATTGAAAGGTATATTATGTATTTTAAATATAAC	MUT4	176	176	0	U	U	wt	5'SS	Intron down	Intron down	104				91.7489646295484	91.7489646295484	0	0	2.40871751025857	2.40871751025857	0			mid
				NBN_e5		NBN_e5_wt	TAACTTAAAACTTTTCTTTAAAAAATGCTAGCATGTGAATATATATATTCACATGTTTTCTTCATTGTAGACAATATGTGCACTCATTTGTGGACGTCCAATTGTAAAGCCAGAATATTTTACTGAATTCCTGAAAGCAGTTGAGTCCAAGAAGCAGCCTCCACAAATTGAAAGGTATATTATGTATTTTAAATATAAC	MUT4	177	177	0	A	A	wt	5'SS	Intron down	Intron down	104				91.7489646295484	91.7489646295484	0	0	2.40871751025857	2.40871751025857	0			mid
				NBN_e5		NBN_e5_wt	TAACTTAAAACTTTTCTTTAAAAAATGCTAGCATGTGAATATATATATTCACATGTTTTCTTCATTGTAGACAATATGTGCACTCATTTGTGGACGTCCAATTGTAAAGCCAGAATATTTTACTGAATTCCTGAAAGCAGTTGAGTCCAAGAAGCAGCCTCCACAAATTGAAAGGTATATTATGTATTTTAAATATAAC	MUT4	178	178	0	U	U	wt	5'SS	Intron down	Intron down	104				91.7489646295484	91.7489646295484	0	0	2.40871751025857	2.40871751025857	0			mid
				NBN_e5		NBN_e5_wt	TAACTTAAAACTTTTCTTTAAAAAATGCTAGCATGTGAATATATATATTCACATGTTTTCTTCATTGTAGACAATATGTGCACTCATTTGTGGACGTCCAATTGTAAAGCCAGAATATTTTACTGAATTCCTGAAAGCAGTTGAGTCCAAGAAGCAGCCTCCACAAATTGAAAGGTATATTATGTATTTTAAATATAAC	MUT4	179	179	0	A	A	wt	5'SS	Intron down	Intron down	104				91.7489646295484	91.7489646295484	0	0	2.40871751025857	2.40871751025857	0			mid
				NBN_e5		NBN_e5_wt	TAACTTAAAACTTTTCTTTAAAAAATGCTAGCATGTGAATATATATATTCACATGTTTTCTTCATTGTAGACAATATGTGCACTCATTTGTGGACGTCCAATTGTAAAGCCAGAATATTTTACTGAATTCCTGAAAGCAGTTGAGTCCAAGAAGCAGCCTCCACAAATTGAAAGGTATATTATGTATTTTAAATATAAC	MUT4	180	180	0	U	U	wt	5'SS	Intron down	Intron down	104				91.7489646295484	91.7489646295484	0	0	2.40871751025857	2.40871751025857	0			mid
				NBN_e5		NBN_e5_wt	TAACTTAAAACTTTTCTTTAAAAAATGCTAGCATGTGAATATATATATTCACATGTTTTCTTCATTGTAGACAATATGTGCACTCATTTGTGGACGTCCAATTGTAAAGCCAGAATATTTTACTGAATTCCTGAAAGCAGTTGAGTCCAAGAAGCAGCCTCCACAAATTGAAAGGTATATTATGTATTTTAAATATAAC	MUT4	181	181	0	U	U	wt	Intron down	Intron down	Intron down	104				91.7489646295484	91.7489646295484	0	0	2.40871751025857	2.40871751025857	0			mid
				NBN_e5		NBN_e5_wt	TAACTTAAAACTTTTCTTTAAAAAATGCTAGCATGTGAATATATATATTCACATGTTTTCTTCATTGTAGACAATATGTGCACTCATTTGTGGACGTCCAATTGTAAAGCCAGAATATTTTACTGAATTCCTGAAAGCAGTTGAGTCCAAGAAGCAGCCTCCACAAATTGAAAGGTATATTATGTATTTTAAATATAAC	MUT4	182	182	0	A	A	wt	Intron down	Intron down	Intron down	104				91.7489646295484	91.7489646295484	0	0	2.40871751025857	2.40871751025857	0			mid
				NBN_e5		NBN_e5_wt	TAACTTAAAACTTTTCTTTAAAAAATGCTAGCATGTGAATATATATATTCACATGTTTTCTTCATTGTAGACAATATGTGCACTCATTTGTGGACGTCCAATTGTAAAGCCAGAATATTTTACTGAATTCCTGAAAGCAGTTGAGTCCAAGAAGCAGCCTCCACAAATTGAAAGGTATATTATGTATTTTAAATATAAC	MUT4	183	183	0	U	U	wt	Intron down	Intron down	Intron down	104				91.7489646295484	91.7489646295484	0	0	2.40871751025857	2.40871751025857	0			mid
				NBN_e5		NBN_e5_wt	TAACTTAAAACTTTTCTTTAAAAAATGCTAGCATGTGAATATATATATTCACATGTTTTCTTCATTGTAGACAATATGTGCACTCATTTGTGGACGTCCAATTGTAAAGCCAGAATATTTTACTGAATTCCTGAAAGCAGTTGAGTCCAAGAAGCAGCCTCCACAAATTGAAAGGTATATTATGTATTTTAAATATAAC	MUT4	184	184	0	G	G	wt	Intron down	Intron down	Intron down	104				91.7489646295484	91.7489646295484	0	0	2.40871751025857	2.40871751025857	0			mid
				NBN_e5		NBN_e5_wt	TAACTTAAAACTTTTCTTTAAAAAATGCTAGCATGTGAATATATATATTCACATGTTTTCTTCATTGTAGACAATATGTGCACTCATTTGTGGACGTCCAATTGTAAAGCCAGAATATTTTACTGAATTCCTGAAAGCAGTTGAGTCCAAGAAGCAGCCTCCACAAATTGAAAGGTATATTATGTATTTTAAATATAAC	MUT4	185	185	0	U	U	wt	Intron down	Intron down	Intron down	104				91.7489646295484	91.7489646295484	0	0	2.40871751025857	2.40871751025857	0			mid
				NBN_e5		NBN_e5_wt	TAACTTAAAACTTTTCTTTAAAAAATGCTAGCATGTGAATATATATATTCACATGTTTTCTTCATTGTAGACAATATGTGCACTCATTTGTGGACGTCCAATTGTAAAGCCAGAATATTTTACTGAATTCCTGAAAGCAGTTGAGTCCAAGAAGCAGCCTCCACAAATTGAAAGGTATATTATGTATTTTAAATATAAC	MUT4	186	186	0	A	A	wt	Intron down	Intron down	Intron down	104				91.7489646295484	91.7489646295484	0	0	2.40871751025857	2.40871751025857	0			mid
				NBN_e5		NBN_e5_wt	TAACTTAAAACTTTTCTTTAAAAAATGCTAGCATGTGAATATATATATTCACATGTTTTCTTCATTGTAGACAATATGTGCACTCATTTGTGGACGTCCAATTGTAAAGCCAGAATATTTTACTGAATTCCTGAAAGCAGTTGAGTCCAAGAAGCAGCCTCCACAAATTGAAAGGTATATTATGTATTTTAAATATAAC	MUT4	187	187	0	U	U	wt	Intron down	Intron down	Intron down	104				91.7489646295484	91.7489646295484	0	0	2.40871751025857	2.40871751025857	0			mid
				NBN_e5		NBN_e5_wt	TAACTTAAAACTTTTCTTTAAAAAATGCTAGCATGTGAATATATATATTCACATGTTTTCTTCATTGTAGACAATATGTGCACTCATTTGTGGACGTCCAATTGTAAAGCCAGAATATTTTACTGAATTCCTGAAAGCAGTTGAGTCCAAGAAGCAGCCTCCACAAATTGAAAGGTATATTATGTATTTTAAATATAAC	MUT4	188	188	0	U	U	wt	Intron down	Intron down	Intron down	104				91.7489646295484	91.7489646295484	0	0	2.40871751025857	2.40871751025857	0			mid
				NBN_e5		NBN_e5_wt	TAACTTAAAACTTTTCTTTAAAAAATGCTAGCATGTGAATATATATATTCACATGTTTTCTTCATTGTAGACAATATGTGCACTCATTTGTGGACGTCCAATTGTAAAGCCAGAATATTTTACTGAATTCCTGAAAGCAGTTGAGTCCAAGAAGCAGCCTCCACAAATTGAAAGGTATATTATGTATTTTAAATATAAC	MUT4	189	189	0	U	U	wt	Intron down	Intron down	Intron down	104				91.7489646295484	91.7489646295484	0	0	2.40871751025857	2.40871751025857	0			mid
				NBN_e5		NBN_e5_wt	TAACTTAAAACTTTTCTTTAAAAAATGCTAGCATGTGAATATATATATTCACATGTTTTCTTCATTGTAGACAATATGTGCACTCATTTGTGGACGTCCAATTGTAAAGCCAGAATATTTTACTGAATTCCTGAAAGCAGTTGAGTCCAAGAAGCAGCCTCCACAAATTGAAAGGTATATTATGTATTTTAAATATAAC	MUT4	190	190	0	U	U	wt	Intron down	Intron down	Intron down	104				91.7489646295484	91.7489646295484	0	0	2.40871751025857	2.40871751025857	0			mid
				NBN_e5		NBN_e5_wt	TAACTTAAAACTTTTCTTTAAAAAATGCTAGCATGTGAATATATATATTCACATGTTTTCTTCATTGTAGACAATATGTGCACTCATTTGTGGACGTCCAATTGTAAAGCCAGAATATTTTACTGAATTCCTGAAAGCAGTTGAGTCCAAGAAGCAGCCTCCACAAATTGAAAGGTATATTATGTATTTTAAATATAAC	MUT4	191	191	0	A	A	wt	Intron down	Intron down	Intron down	104				91.7489646295484	91.7489646295484	0	0	2.40871751025857	2.40871751025857	0			mid
				NBN_e5		NBN_e5_wt	TAACTTAAAACTTTTCTTTAAAAAATGCTAGCATGTGAATATATATATTCACATGTTTTCTTCATTGTAGACAATATGTGCACTCATTTGTGGACGTCCAATTGTAAAGCCAGAATATTTTACTGAATTCCTGAAAGCAGTTGAGTCCAAGAAGCAGCCTCCACAAATTGAAAGGTATATTATGTATTTTAAATATAAC	MUT4	192	192	0	A	A	wt	Intron down	Intron down	Intron down	104				91.7489646295484	91.7489646295484	0	0	2.40871751025857	2.40871751025857	0			mid
				NBN_e5		NBN_e5_wt	TAACTTAAAACTTTTCTTTAAAAAATGCTAGCATGTGAATATATATATTCACATGTTTTCTTCATTGTAGACAATATGTGCACTCATTTGTGGACGTCCAATTGTAAAGCCAGAATATTTTACTGAATTCCTGAAAGCAGTTGAGTCCAAGAAGCAGCCTCCACAAATTGAAAGGTATATTATGTATTTTAAATATAAC	MUT4	193	193	0	A	A	wt	Intron down	Intron down	Intron down	104				91.7489646295484	91.7489646295484	0	0	2.40871751025857	2.40871751025857	0			mid
				NBN_e5		NBN_e5_wt	TAACTTAAAACTTTTCTTTAAAAAATGCTAGCATGTGAATATATATATTCACATGTTTTCTTCATTGTAGACAATATGTGCACTCATTTGTGGACGTCCAATTGTAAAGCCAGAATATTTTACTGAATTCCTGAAAGCAGTTGAGTCCAAGAAGCAGCCTCCACAAATTGAAAGGTATATTATGTATTTTAAATATAAC	MUT4	194	194	0	U	U	wt	Intron down	Intron down	Intron down	104				91.7489646295484	91.7489646295484	0	0	2.40871751025857	2.40871751025857	0			mid
				NBN_e5		NBN_e5_wt	TAACTTAAAACTTTTCTTTAAAAAATGCTAGCATGTGAATATATATATTCACATGTTTTCTTCATTGTAGACAATATGTGCACTCATTTGTGGACGTCCAATTGTAAAGCCAGAATATTTTACTGAATTCCTGAAAGCAGTTGAGTCCAAGAAGCAGCCTCCACAAATTGAAAGGTATATTATGTATTTTAAATATAAC	MUT4	195	195	0	A	A	wt	Intron down	Intron down	Intron down	104				91.7489646295484	91.7489646295484	0	0	2.40871751025857	2.40871751025857	0			mid
				NBN_e5		NBN_e5_wt	TAACTTAAAACTTTTCTTTAAAAAATGCTAGCATGTGAATATATATATTCACATGTTTTCTTCATTGTAGACAATATGTGCACTCATTTGTGGACGTCCAATTGTAAAGCCAGAATATTTTACTGAATTCCTGAAAGCAGTTGAGTCCAAGAAGCAGCCTCCACAAATTGAAAGGTATATTATGTATTTTAAATATAAC	MUT4	196	196	0	U	U	wt	Intron down	Intron down	Intron down	104				91.7489646295484	91.7489646295484	0	0	2.40871751025857	2.40871751025857	0			mid
				NBN_e5		NBN_e5_wt	TAACTTAAAACTTTTCTTTAAAAAATGCTAGCATGTGAATATATATATTCACATGTTTTCTTCATTGTAGACAATATGTGCACTCATTTGTGGACGTCCAATTGTAAAGCCAGAATATTTTACTGAATTCCTGAAAGCAGTTGAGTCCAAGAAGCAGCCTCCACAAATTGAAAGGTATATTATGTATTTTAAATATAAC	MUT4	197	197	0	A	A	wt	Intron down	Intron down	Intron down	104				91.7489646295484	91.7489646295484	0	0	2.40871751025857	2.40871751025857	0			mid
				NBN_e5		NBN_e5_wt	TAACTTAAAACTTTTCTTTAAAAAATGCTAGCATGTGAATATATATATTCACATGTTTTCTTCATTGTAGACAATATGTGCACTCATTTGTGGACGTCCAATTGTAAAGCCAGAATATTTTACTGAATTCCTGAAAGCAGTTGAGTCCAAGAAGCAGCCTCCACAAATTGAAAGGTATATTATGTATTTTAAATATAAC	MUT4	198	198	0	A	A	wt	Intron down	Intron down	Intron down	104				91.7489646295484	91.7489646295484	0	0	2.40871751025857	2.40871751025857	0			mid
				NBN_e5		NBN_e5_wt	TAACTTAAAACTTTTCTTTAAAAAATGCTAGCATGTGAATATATATATTCACATGTTTTCTTCATTGTAGACAATATGTGCACTCATTTGTGGACGTCCAATTGTAAAGCCAGAATATTTTACTGAATTCCTGAAAGCAGTTGAGTCCAAGAAGCAGCCTCCACAAATTGAAAGGTATATTATGTATTTTAAATATAAC	MUT4	199	199	0	C	C	wt	Intron down	Intron down	Intron down	104				91.7489646295484	91.7489646295484	0	0	2.40871751025857	2.40871751025857	0			mid
chr8	89978195	G	C	NBN_e5	ENSE00003518702	NBN_e5_C199G	TAACTTAAAACTTTTCTTTAAAAAATGCTAGCATGTGAATATATATATTCACATGTTTTCTTCATTGTAGACAATATGTGCACTCATTTGTGGACGTCCAATTGTAAAGCCAGAATATTTTACTGAATTCCTGAAAGCAGTTGAGTCCAAGAAGCAGCCTCCACAAATTGAAAGGTATATTATGTATTTTAAATATAAG	MUT4	199	199	1	C	G	sub	Intron down	Intron down	Intron down	104	89.471032745592	86.6129650939778	82.2335025380711	91.7489646295484	91.5123816080818	-0.236583021466597	0.364082804177586	2.40871751025857	2.37786583948623	-0.0308516707723396	0.568852363033483	no	mid	chr8:89978195G>C
chr8	89978195	G	A	NBN_e5	ENSE00003518702	NBN_e5_C199T	TAACTTAAAACTTTTCTTTAAAAAATGCTAGCATGTGAATATATATATTCACATGTTTTCTTCATTGTAGACAATATGTGCACTCATTTGTGGACGTCCAATTGTAAAGCCAGAATATTTTACTGAATTCCTGAAAGCAGTTGAGTCCAAGAAGCAGCCTCCACAAATTGAAAGGTATATTATGTATTTTAAATATAAT	MUT4	199	199	1	C	U	sub	Intron down	Intron down	Intron down	104	89.095966620306	86.4915184112536	84.6809680968097	91.7489646295484	91.7318758469306	-0.0170887826178023	0.273677968475129	2.40871751025857	2.40646227116703	-0.0022552390915398	0.960025525742356	no	mid	chr8:89978195G>A
chr8	89978196del	GT	G	NBN_e5	ENSE00003518702	NBN_e5_del198to198	TAACTTAAAACTTTTCTTTAAAAAATGCTAGCATGTGAATATATATATTCACATGTTTTCTTCATTGTAGACAATATGTGCACTCATTTGTGGACGTCCAATTGTAAAGCCAGAATATTTTACTGAATTCCTGAAAGCAGTTGAGTCCAAGAAGCAGCCTCCACAAATTGAAAGGTATATTATGTATTTTAAATATAC	MUT4	198	198	1	A	∆1nt	∆1nt	Intron down	Intron down	Intron down	104	88.7096774193548	82.5	82.5531914893617	91.7489646295484	89.5794826916177	-2.16948193793071	0.48373485542812	2.40871751025857	2.15134962513142	-0.25736788512715	1.73090114586584e-06	yes	neg1	chr8:89978196del
chr8	89978197del	TT	T	NBN_e5	ENSE00003518702	NBN_e5_del197to197	TAACTTAAAACTTTTCTTTAAAAAATGCTAGCATGTGAATATATATATTCACATGTTTTCTTCATTGTAGACAATATGTGCACTCATTTGTGGACGTCCAATTGTAAAGCCAGAATATTTTACTGAATTCCTGAAAGCAGTTGAGTCCAAGAAGCAGCCTCCACAAATTGAAAGGTATATTATGTATTTTAAATATAC	MUT4	197	197	1	A	∆1nt	∆1nt	Intron down	Intron down	Intron down	104	88.7096774193548	82.5	82.5531914893617	91.7489646295484	89.5794826916177	-2.16948193793071	0.48373485542812	2.40871751025857	2.15134962513142	-0.25736788512715	1.73090114586584e-06	yes	neg1	chr8:89978197del
chr8	89978196	T	G	NBN_e5	ENSE00003518702	NBN_e5_A198C	TAACTTAAAACTTTTCTTTAAAAAATGCTAGCATGTGAATATATATATTCACATGTTTTCTTCATTGTAGACAATATGTGCACTCATTTGTGGACGTCCAATTGTAAAGCCAGAATATTTTACTGAATTCCTGAAAGCAGTTGAGTCCAAGAAGCAGCCTCCACAAATTGAAAGGTATATTATGTATTTTAAATATACC	MUT4	198	198	1	A	C	sub	Intron down	Intron down	Intron down	104	90.8154506437768	87.7645502645503	88	91.7489646295484	92.6283348444211	0.879370214872699	0.417773563803438	2.40871751025857	2.53095146902033	0.12223395876176	0.0682756576284717	yes	pos1	chr8:89978196T>G
chr8	89978196	T	C	NBN_e5	ENSE00003518702	NBN_e5_A198G	TAACTTAAAACTTTTCTTTAAAAAATGCTAGCATGTGAATATATATATTCACATGTTTTCTTCATTGTAGACAATATGTGCACTCATTTGTGGACGTCCAATTGTAAAGCCAGAATATTTTACTGAATTCCTGAAAGCAGTTGAGTCCAAGAAGCAGCCTCCACAAATTGAAAGGTATATTATGTATTTTAAATATAGC	MUT4	198	198	1	A	G	sub	Intron down	Intron down	Intron down	104	87.0714285714286	82.312925170068	81.6326530612245	91.7489646295484	89.3679343334831	-2.3810302960653	0.461584217583925	2.40871751025857	2.12888744377963	-0.27983006647894	2.42509451374887e-08	yes	neg1	chr8:89978196T>C
chr8	89978196	T	A	NBN_e5	ENSE00003518702	NBN_e5_A198T	TAACTTAAAACTTTTCTTTAAAAAATGCTAGCATGTGAATATATATATTCACATGTTTTCTTCATTGTAGACAATATGTGCACTCATTTGTGGACGTCCAATTGTAAAGCCAGAATATTTTACTGAATTCCTGAAAGCAGTTGAGTCCAAGAAGCAGCCTCCACAAATTGAAAGGTATATTATGTATTTTAAATATATC	MUT4	198	198	1	A	U	sub	Intron down	Intron down	Intron down	104	91.3705583756345	87.9118094272681	86.9953554841015	91.7489646295484	92.6048936195341	0.855928989985699	0.276277770692365	2.40871751025857	2.52752350560118	0.11880599534261	0.00587103098623709	yes	pos1	chr8:89978196T>A
chr8	89978197	T	G	NBN_e5	ENSE00003518702	NBN_e5_A197C	TAACTTAAAACTTTTCTTTAAAAAATGCTAGCATGTGAATATATATATTCACATGTTTTCTTCATTGTAGACAATATGTGCACTCATTTGTGGACGTCCAATTGTAAAGCCAGAATATTTTACTGAATTCCTGAAAGCAGTTGAGTCCAAGAAGCAGCCTCCACAAATTGAAAGGTATATTATGTATTTTAAATATCAC	MUT4	197	197	1	A	C	sub	Intron down	Intron down	Intron down	104	88.5991058122206	85.1545253863135	82.5037707390649	91.7489646295484	90.7940086247489	-0.954956004799501	0.439662874853383	2.40871751025857	2.28873879058836	-0.11997871967021	0.035660190213001	yes	neg1	chr8:89978197T>G
chr8	89978197	T	C	NBN_e5	ENSE00003518702	NBN_e5_A197G	TAACTTAAAACTTTTCTTTAAAAAATGCTAGCATGTGAATATATATATTCACATGTTTTCTTCATTGTAGACAATATGTGCACTCATTTGTGGACGTCCAATTGTAAAGCCAGAATATTTTACTGAATTCCTGAAAGCAGTTGAGTCCAAGAAGCAGCCTCCACAAATTGAAAGGTATATTATGTATTTTAAATATGAC	MUT4	197	197	1	A	G	sub	Intron down	Intron down	Intron down	104	89.7039030955586	85.9101654846336	84.8346636259977	91.7489646295484	91.4116466521683	-0.337317977380103	0.394316422967151	2.40871751025857	2.36496587188259	-0.04375163837598	0.44930680642508	no	mid	chr8:89978197T>C
chr8	89978197	T	A	NBN_e5	ENSE00003518702	NBN_e5_A197T	TAACTTAAAACTTTTCTTTAAAAAATGCTAGCATGTGAATATATATATTCACATGTTTTCTTCATTGTAGACAATATGTGCACTCATTTGTGGACGTCCAATTGTAAAGCCAGAATATTTTACTGAATTCCTGAAAGCAGTTGAGTCCAAGAAGCAGCCTCCACAAATTGAAAGGTATATTATGTATTTTAAATATTAC	MUT4	197	197	1	A	U	sub	Intron down	Intron down	Intron down	104	90.9781576448243	86.6708780795957	88.5618166526493	91.7489646295484	92.2229858830416	0.474021253493195	0.419304278447304	2.40871751025857	2.47303692914944	0.0643194188908702	0.3318824810782	no	mid	chr8:89978197T>A
chr8	89978199	T	G	NBN_e5	ENSE00003518702	NBN_e5_A195C	TAACTTAAAACTTTTCTTTAAAAAATGCTAGCATGTGAATATATATATTCACATGTTTTCTTCATTGTAGACAATATGTGCACTCATTTGTGGACGTCCAATTGTAAAGCCAGAATATTTTACTGAATTCCTGAAAGCAGTTGAGTCCAAGAAGCAGCCTCCACAAATTGAAAGGTATATTATGTATTTTAAATCTAAC	MUT4	195	195	1	A	C	sub	Intron down	Intron down	Intron down	104	91.0596026490066	87.0767763471626	87.9406307977737	91.7489646295484	92.3041177078863	0.5551530783379	0.368119687030957	2.40871751025857	2.48440333417083	0.0756858239122602	0.188737582288771	no	mid	chr8:89978199T>G
chr8	89978199	T	C	NBN_e5	ENSE00003518702	NBN_e5_A195G	TAACTTAAAACTTTTCTTTAAAAAATGCTAGCATGTGAATATATATATTCACATGTTTTCTTCATTGTAGACAATATGTGCACTCATTTGTGGACGTCCAATTGTAAAGCCAGAATATTTTACTGAATTCCTGAAAGCAGTTGAGTCCAAGAAGCAGCCTCCACAAATTGAAAGGTATATTATGTATTTTAAATGTAAC	MUT4	195	195	1	A	G	sub	Intron down	Intron down	Intron down	104	90.7462686567164	85.8938547486033	83.4774255523535	91.7489646295484	91.2415864320706	-0.507378197477804	0.47272120746642	2.40871751025857	2.34349599573108	-0.0652215145274897	0.331080412866425	no	mid	chr8:89978199T>C
chr8	89978199del	AT	A	NBN_e5	ENSE00003518702	NBN_e5_del195to195	TAACTTAAAACTTTTCTTTAAAAAATGCTAGCATGTGAATATATATATTCACATGTTTTCTTCATTGTAGACAATATGTGCACTCATTTGTGGACGTCCAATTGTAAAGCCAGAATATTTTACTGAATTCCTGAAAGCAGTTGAGTCCAAGAAGCAGCCTCCACAAATTGAAAGGTATATTATGTATTTTAAATTAAC	MUT4	195	195	1	A	∆1nt	∆1nt	Intron down	Intron down	Intron down	104	89.7421365826013	86.942010846892	84.4921316165951	91.7489646295484	91.9535385328743	0.2045739033259	0.266984442765711	2.40871751025857	2.4360510080481	0.0273334977895301	0.510556551507738	no	mid	chr8:89978199del
chr8	89978199	T	A	NBN_e5	ENSE00003518702	NBN_e5_A195T	TAACTTAAAACTTTTCTTTAAAAAATGCTAGCATGTGAATATATATATTCACATGTTTTCTTCATTGTAGACAATATGTGCACTCATTTGTGGACGTCCAATTGTAAAGCCAGAATATTTTACTGAATTCCTGAAAGCAGTTGAGTCCAAGAAGCAGCCTCCACAAATTGAAAGGTATATTATGTATTTTAAATTTAAC	MUT4	195	195	1	A	U	sub	Intron down	Intron down	Intron down	104	90.3629536921151	87.7057115198451	84.1409691629956	91.7489646295484	92.1599945007093	0.411029871160895	0.385607446334017	2.40871751025857	2.46428660147425	0.0555690912156801	0.360123220141589	no	mid	chr8:89978199T>A
chr8	89978196_89978201del	GTTATAT	G	NBN_e5	ENSE00003518702	NBN_e5_del193to198	TAACTTAAAACTTTTCTTTAAAAAATGCTAGCATGTGAATATATATATTCACATGTTTTCTTCATTGTAGACAATATGTGCACTCATTTGTGGACGTCCAATTGTAAAGCCAGAATATTTTACTGAATTCCTGAAAGCAGTTGAGTCCAAGAAGCAGCCTCCACAAATTGAAAGGTATATTATGTATTTTAAC	MUT4	193	198	6	AUAUAA	∆6nt	∆6nt	Intron down	Intron down	Intron down	104	89.1891891891892	84.1091492776886	82.0433436532508	91.7489646295484	90.2397212915231	-1.5092433380253	0.527034305449205	2.40871751025857	2.2241487430065	-0.18456876725207	0.0037970592936665	yes	neg1	chr8:89978196_89978201del
chr8	89978197_89978202del	TTATATT	T	NBN_e5	ENSE00003518702	NBN_e5_del192to197	TAACTTAAAACTTTTCTTTAAAAAATGCTAGCATGTGAATATATATATTCACATGTTTTCTTCATTGTAGACAATATGTGCACTCATTTGTGGACGTCCAATTGTAAAGCCAGAATATTTTACTGAATTCCTGAAAGCAGTTGAGTCCAAGAAGCAGCCTCCACAAATTGAAAGGTATATTATGTATTTTAAC	MUT4	192	197	6	AAUAUA	∆6nt	∆6nt	Intron down	Intron down	Intron down	104	89.1891891891892	84.1091492776886	82.0433436532508	91.7489646295484	90.2397212915231	-1.5092433380253	0.527034305449205	2.40871751025857	2.2241487430065	-0.18456876725207	0.0037970592936665	yes	neg1	chr8:89978197_89978202del
chr8	89978198_89978203del	TATATTT	T	NBN_e5	ENSE00003518702	NBN_e5_del191to196	TAACTTAAAACTTTTCTTTAAAAAATGCTAGCATGTGAATATATATATTCACATGTTTTCTTCATTGTAGACAATATGTGCACTCATTTGTGGACGTCCAATTGTAAAGCCAGAATATTTTACTGAATTCCTGAAAGCAGTTGAGTCCAAGAAGCAGCCTCCACAAATTGAAAGGTATATTATGTATTTTAAC	MUT4	191	196	6	AAAUAU	∆6nt	∆6nt	Intron down	Intron down	Intron down	104	89.1891891891892	84.1091492776886	82.0433436532508	91.7489646295484	90.2397212915231	-1.5092433380253	0.527034305449205	2.40871751025857	2.2241487430065	-0.18456876725207	0.0037970592936665	yes	neg1	chr8:89978198_89978203del
chr8	89978199_89978204del	ATATTTA	A	NBN_e5	ENSE00003518702	NBN_e5_del190to195	TAACTTAAAACTTTTCTTTAAAAAATGCTAGCATGTGAATATATATATTCACATGTTTTCTTCATTGTAGACAATATGTGCACTCATTTGTGGACGTCCAATTGTAAAGCCAGAATATTTTACTGAATTCCTGAAAGCAGTTGAGTCCAAGAAGCAGCCTCCACAAATTGAAAGGTATATTATGTATTTTAAC	MUT4	190	195	6	UAAAUA	∆6nt	∆6nt	Intron down	Intron down	Intron down	104	89.1891891891892	84.1091492776886	82.0433436532508	91.7489646295484	90.2397212915231	-1.5092433380253	0.527034305449205	2.40871751025857	2.2241487430065	-0.18456876725207	0.0037970592936665	yes	neg1	chr8:89978199_89978204del
chr8	89978201	T	G	NBN_e5	ENSE00003518702	NBN_e5_A193C	TAACTTAAAACTTTTCTTTAAAAAATGCTAGCATGTGAATATATATATTCACATGTTTTCTTCATTGTAGACAATATGTGCACTCATTTGTGGACGTCCAATTGTAAAGCCAGAATATTTTACTGAATTCCTGAAAGCAGTTGAGTCCAAGAAGCAGCCTCCACAAATTGAAAGGTATATTATGTATTTTAACTATAAC	MUT4	193	193	1	A	C	sub	Intron down	Intron down	Intron down	104	89.4230769230769	89.1838088918381	85.4700854700855	91.7489646295484	92.8625996263916	1.11363499684319	0.418534746534743	2.40871751025857	2.56577236059379	0.15705485033522	0.0212492157682786	yes	pos1	chr8:89978201T>G
chr8	89978201	T	C	NBN_e5	ENSE00003518702	NBN_e5_A193G	TAACTTAAAACTTTTCTTTAAAAAATGCTAGCATGTGAATATATATATTCACATGTTTTCTTCATTGTAGACAATATGTGCACTCATTTGTGGACGTCCAATTGTAAAGCCAGAATATTTTACTGAATTCCTGAAAGCAGTTGAGTCCAAGAAGCAGCCTCCACAAATTGAAAGGTATATTATGTATTTTAAGTATAAC	MUT4	193	193	1	A	G	sub	Intron down	Intron down	Intron down	104	88.391376451078	87.0807453416149	82.4390243902439	91.7489646295484	91.4038531049795	-0.345111524568897	0.597241652625673	2.40871751025857	2.36397356668231	-0.0447439435762598	0.612744319839001	no	mid	chr8:89978201T>C	intron_variant	Intronic	Likely Benign	1
chr8	89978199_89978201del	ATAT	A	NBN_e5	ENSE00003518702	NBN_e5_del193to195	TAACTTAAAACTTTTCTTTAAAAAATGCTAGCATGTGAATATATATATTCACATGTTTTCTTCATTGTAGACAATATGTGCACTCATTTGTGGACGTCCAATTGTAAAGCCAGAATATTTTACTGAATTCCTGAAAGCAGTTGAGTCCAAGAAGCAGCCTCCACAAATTGAAAGGTATATTATGTATTTTAATAAC	MUT4	193	195	3	AUA	∆3nt	∆3nt	Intron down	Intron down	Intron down	104	88.5264997087944	84.821077467558	83.5714285714286	91.7489646295484	90.7758962603069	-0.973068369241503	0.37767419368712	2.40871751025857	2.28657376106048	-0.12214374919809	0.011828397505598	yes	neg1	chr8:89978199_89978201del
chr8	89978200_89978202del	TATT	T	NBN_e5	ENSE00003518702	NBN_e5_del192to194	TAACTTAAAACTTTTCTTTAAAAAATGCTAGCATGTGAATATATATATTCACATGTTTTCTTCATTGTAGACAATATGTGCACTCATTTGTGGACGTCCAATTGTAAAGCCAGAATATTTTACTGAATTCCTGAAAGCAGTTGAGTCCAAGAAGCAGCCTCCACAAATTGAAAGGTATATTATGTATTTTAATAAC	MUT4	192	194	3	AAU	∆3nt	∆3nt	Intron down	Intron down	Intron down	104	88.5264997087944	84.821077467558	83.5714285714286	91.7489646295484	90.7758962603069	-0.973068369241503	0.37767419368712	2.40871751025857	2.28657376106048	-0.12214374919809	0.011828397505598	yes	neg1	chr8:89978200_89978202del
chr8	89978201del	AT	A	NBN_e5	ENSE00003518702	NBN_e5_del193to193	TAACTTAAAACTTTTCTTTAAAAAATGCTAGCATGTGAATATATATATTCACATGTTTTCTTCATTGTAGACAATATGTGCACTCATTTGTGGACGTCCAATTGTAAAGCCAGAATATTTTACTGAATTCCTGAAAGCAGTTGAGTCCAAGAAGCAGCCTCCACAAATTGAAAGGTATATTATGTATTTTAATATAAC	MUT4	193	193	1	A	∆1nt	∆1nt	Intron down	Intron down	Intron down	104	88.7640449438202	84.8798674399337	86.3431151241535	91.7489646295484	91.0662863403755	-0.6826782891729	0.381350323614248	2.40871751025857	2.32175549088858	-0.0869620193699898	0.0911031189326119	yes	neg1	chr8:89978201del
chr8	89978202del	TT	T	NBN_e5	ENSE00003518702	NBN_e5_del192to192	TAACTTAAAACTTTTCTTTAAAAAATGCTAGCATGTGAATATATATATTCACATGTTTTCTTCATTGTAGACAATATGTGCACTCATTTGTGGACGTCCAATTGTAAAGCCAGAATATTTTACTGAATTCCTGAAAGCAGTTGAGTCCAAGAAGCAGCCTCCACAAATTGAAAGGTATATTATGTATTTTAATATAAC	MUT4	192	192	1	A	∆1nt	∆1nt	Intron down	Intron down	Intron down	104	88.7640449438202	84.8798674399337	86.3431151241535	91.7489646295484	91.0662863403755	-0.6826782891729	0.381350323614248	2.40871751025857	2.32175549088858	-0.0869620193699898	0.0911031189326119	yes	neg1	chr8:89978202del
chr8	89978203del	TT	T	NBN_e5	ENSE00003518702	NBN_e5_del191to191	TAACTTAAAACTTTTCTTTAAAAAATGCTAGCATGTGAATATATATATTCACATGTTTTCTTCATTGTAGACAATATGTGCACTCATTTGTGGACGTCCAATTGTAAAGCCAGAATATTTTACTGAATTCCTGAAAGCAGTTGAGTCCAAGAAGCAGCCTCCACAAATTGAAAGGTATATTATGTATTTTAATATAAC	MUT4	191	191	1	A	∆1nt	∆1nt	Intron down	Intron down	Intron down	104	88.7640449438202	84.8798674399337	86.3431151241535	91.7489646295484	91.0662863403755	-0.6826782891729	0.381350323614248	2.40871751025857	2.32175549088858	-0.0869620193699898	0.0911031189326119	yes	neg1	chr8:89978203del
chr8	89978201	T	A	NBN_e5	ENSE00003518702	NBN_e5_A193T	TAACTTAAAACTTTTCTTTAAAAAATGCTAGCATGTGAATATATATATTCACATGTTTTCTTCATTGTAGACAATATGTGCACTCATTTGTGGACGTCCAATTGTAAAGCCAGAATATTTTACTGAATTCCTGAAAGCAGTTGAGTCCAAGAAGCAGCCTCCACAAATTGAAAGGTATATTATGTATTTTAATTATAAC	MUT4	193	193	1	A	U	sub	Intron down	Intron down	Intron down	104	90.6724511930586	87.9404466501241	87.3848334514529	91.7489646295484	92.6283348444211	0.879370214872699	0.36958410886189	2.40871751025857	2.53095146902033	0.12223395876176	0.0375686855983877	yes	pos1	chr8:89978201T>A	intron_variant	Intronic	Likely Benign	1
chr8	89978202	T	G	NBN_e5	ENSE00003518702	NBN_e5_A192C	TAACTTAAAACTTTTCTTTAAAAAATGCTAGCATGTGAATATATATATTCACATGTTTTCTTCATTGTAGACAATATGTGCACTCATTTGTGGACGTCCAATTGTAAAGCCAGAATATTTTACTGAATTCCTGAAAGCAGTTGAGTCCAAGAAGCAGCCTCCACAAATTGAAAGGTATATTATGTATTTTACATATAAC	MUT4	192	192	1	A	C	sub	Intron down	Intron down	Intron down	104	88.8135593220339	86.6422018348624	84.29471643238	91.7489646295484	91.7154403256263	-0.0335243039221056	0.349503188505755	2.40871751025857	2.40429724163914	-0.0044202686194299	0.93719556088849	no	mid	chr8:89978202T>G
chr8	89978202	T	C	NBN_e5	ENSE00003518702	NBN_e5_A192G	TAACTTAAAACTTTTCTTTAAAAAATGCTAGCATGTGAATATATATATTCACATGTTTTCTTCATTGTAGACAATATGTGCACTCATTTGTGGACGTCCAATTGTAAAGCCAGAATATTTTACTGAATTCCTGAAAGCAGTTGAGTCCAAGAAGCAGCCTCCACAAATTGAAAGGTATATTATGTATTTTAGATATAAC	MUT4	192	192	1	A	G	sub	Intron down	Intron down	Intron down	104	87.0045731707317	83.3799664241746	81.5544812197843	91.7489646295484	89.9156246742105	-1.8333399553379	0.337257184257826	2.40871751025857	2.18788449841445	-0.22083301184412	8.56837601486403e-09	yes	neg1	chr8:89978202T>C
chr8	89978202	T	A	NBN_e5	ENSE00003518702	NBN_e5_A192T	TAACTTAAAACTTTTCTTTAAAAAATGCTAGCATGTGAATATATATATTCACATGTTTTCTTCATTGTAGACAATATGTGCACTCATTTGTGGACGTCCAATTGTAAAGCCAGAATATTTTACTGAATTCCTGAAAGCAGTTGAGTCCAAGAAGCAGCCTCCACAAATTGAAAGGTATATTATGTATTTTATATATAAC	MUT4	192	192	1	A	U	sub	Intron down	Intron down	Intron down	104	91.6160388821385	89.3690349946978	85.7562887945116	91.7489646295484	93.2102720165812	1.4613073870328	0.273799500226055	2.40871751025857	2.61944705097256	0.21072954071399	2.75308420107846e-06	yes	pos1	chr8:89978202T>A
chr8	89978203	T	G	NBN_e5	ENSE00003518702	NBN_e5_A191C	TAACTTAAAACTTTTCTTTAAAAAATGCTAGCATGTGAATATATATATTCACATGTTTTCTTCATTGTAGACAATATGTGCACTCATTTGTGGACGTCCAATTGTAAAGCCAGAATATTTTACTGAATTCCTGAAAGCAGTTGAGTCCAAGAAGCAGCCTCCACAAATTGAAAGGTATATTATGTATTTTCAATATAAC	MUT4	191	191	1	A	C	sub	Intron down	Intron down	Intron down	104	90.7395898073337	86.8747131711795	84.3923504009871	91.7489646295484	91.8285136027951	0.0795489732467014	0.382918358065655	2.40871751025857	2.419272029207	0.01055451894843	0.86600588720213	no	mid	chr8:89978203T>G
chr8	89978203	T	C	NBN_e5	ENSE00003518702	NBN_e5_A191G	TAACTTAAAACTTTTCTTTAAAAAATGCTAGCATGTGAATATATATATTCACATGTTTTCTTCATTGTAGACAATATGTGCACTCATTTGTGGACGTCCAATTGTAAAGCCAGAATATTTTACTGAATTCCTGAAAGCAGTTGAGTCCAAGAAGCAGCCTCCACAAATTGAAAGGTATATTATGTATTTTGAATATAAC	MUT4	191	191	1	A	G	sub	Intron down	Intron down	Intron down	104	89.9213724088635	86.371578334304	84.0860215053764	91.7489646295484	91.5214859846763	-0.227478644872103	0.431506344704129	2.40871751025857	2.37903856381383	-0.02967894644474	0.649277240817722	no	mid	chr8:89978203T>C	intron_variant	Intronic	Likely Benign	1
chr8	89978203	T	A	NBN_e5	ENSE00003518702	NBN_e5_A191T	TAACTTAAAACTTTTCTTTAAAAAATGCTAGCATGTGAATATATATATTCACATGTTTTCTTCATTGTAGACAATATGTGCACTCATTTGTGGACGTCCAATTGTAAAGCCAGAATATTTTACTGAATTCCTGAAAGCAGTTGAGTCCAAGAAGCAGCCTCCACAAATTGAAAGGTATATTATGTATTTTTAATATAAC	MUT4	191	191	1	A	U	sub	Intron down	Intron down	Intron down	104	89.4154818325435	85.4620364920542	86.0116569525396	91.7489646295484	91.3362781776199	-0.412686451928501	0.434211432872678	2.40871751025857	2.35540365813444	-0.0533138521241297	0.394318364652475	no	mid	chr8:89978203T>A
chr8	89978201_89978203del	ATTT	A	NBN_e5	ENSE00003518702	NBN_e5_del191to193	TAACTTAAAACTTTTCTTTAAAAAATGCTAGCATGTGAATATATATATTCACATGTTTTCTTCATTGTAGACAATATGTGCACTCATTTGTGGACGTCCAATTGTAAAGCCAGAATATTTTACTGAATTCCTGAAAGCAGTTGAGTCCAAGAAGCAGCCTCCACAAATTGAAAGGTATATTATGTATTTTTATAAC	MUT4	191	193	3	AAA	∆3nt	∆3nt	Intron down	Intron down	Intron down	104	90.0720164609053	87.3324686554259	87.741935483871	91.7489646295484	92.3819339478999	0.632969318351495	0.353480298120711	2.40871751025857	2.49540890093757	0.0866913906790003	0.117190437063749	no	mid	chr8:89978201_89978203del
chr8	89978208	T	G	NBN_e5	ENSE00003518702	NBN_e5_A186C	TAACTTAAAACTTTTCTTTAAAAAATGCTAGCATGTGAATATATATATTCACATGTTTTCTTCATTGTAGACAATATGTGCACTCATTTGTGGACGTCCAATTGTAAAGCCAGAATATTTTACTGAATTCCTGAAAGCAGTTGAGTCCAAGAAGCAGCCTCCACAAATTGAAAGGTATATTATGTCTTTTAAATATAAC	MUT4	186	186	1	A	C	sub	Intron down	Intron down	Intron down	104	91.2240184757506	88.4132420091324	88.2783882783883	91.7489646295484	92.9511760912558	1.2022114617074	0.383044100471523	2.40871751025857	2.5792135855794	0.17049607532083	0.0063938584913142	yes	pos1	chr8:89978208T>G
chr8	89978208	T	C	NBN_e5	ENSE00003518702	NBN_e5_A186G	TAACTTAAAACTTTTCTTTAAAAAATGCTAGCATGTGAATATATATATTCACATGTTTTCTTCATTGTAGACAATATGTGCACTCATTTGTGGACGTCCAATTGTAAAGCCAGAATATTTTACTGAATTCCTGAAAGCAGTTGAGTCCAAGAAGCAGCCTCCACAAATTGAAAGGTATATTATGTGTTTTAAATATAAC	MUT4	186	186	1	A	G	sub	Intron down	Intron down	Intron down	104	88.8095238095238	86.2068965517242	86.3432835820896	91.7489646295484	91.6996617352506	-0.049302894297798	0.406209550099489	2.40871751025857	2.40222242167492	-0.00649508858364989	0.92207701518446	no	mid	chr8:89978208T>C
chr8	89978206_89978208del	AAAT	A	NBN_e5	ENSE00003518702	NBN_e5_del186to188	TAACTTAAAACTTTTCTTTAAAAAATGCTAGCATGTGAATATATATATTCACATGTTTTCTTCATTGTAGACAATATGTGCACTCATTTGTGGACGTCCAATTGTAAAGCCAGAATATTTTACTGAATTCCTGAAAGCAGTTGAGTCCAAGAAGCAGCCTCCACAAATTGAAAGGTATATTATGTTTAAATATAAC	MUT4	186	188	3	AUU	∆3nt	∆3nt	Intron down	Intron down	Intron down	104	89.4033412887828	87.5917511359665	84.6802841918295	91.7489646295484	92.2087399381003	0.459775308551902	0.330460110851983	2.40871751025857	2.47105231874888	0.0623348084903102	0.224646215893704	no	mid	chr8:89978206_89978208del
chr8	89978207_89978209del	AATA	A	NBN_e5	ENSE00003518702	NBN_e5_del185to187	TAACTTAAAACTTTTCTTTAAAAAATGCTAGCATGTGAATATATATATTCACATGTTTTCTTCATTGTAGACAATATGTGCACTCATTTGTGGACGTCCAATTGTAAAGCCAGAATATTTTACTGAATTCCTGAAAGCAGTTGAGTCCAAGAAGCAGCCTCCACAAATTGAAAGGTATATTATGTTTAAATATAAC	MUT4	185	187	3	UAU	∆3nt	∆3nt	Intron down	Intron down	Intron down	104	89.4033412887828	87.5917511359665	84.6802841918295	91.7489646295484	92.2087399381003	0.459775308551902	0.330460110851983	2.40871751025857	2.47105231874888	0.0623348084903102	0.224646215893704	no	mid	chr8:89978207_89978209del
chr8	89978208del	AT	A	NBN_e5	ENSE00003518702	NBN_e5_del186to186	TAACTTAAAACTTTTCTTTAAAAAATGCTAGCATGTGAATATATATATTCACATGTTTTCTTCATTGTAGACAATATGTGCACTCATTTGTGGACGTCCAATTGTAAAGCCAGAATATTTTACTGAATTCCTGAAAGCAGTTGAGTCCAAGAAGCAGCCTCCACAAATTGAAAGGTATATTATGTTTTTAAATATAAC	MUT4	186	186	1	A	∆1nt	∆1nt	Intron down	Intron down	Intron down	104	90.7809523809524	87.4892395982783	86.2222222222222	91.7489646295484	92.3277943768004	0.578829747251997	0.299720616511887	2.40871751025857	2.48774108802632	0.0790235777677504	0.089153913039768	yes	pos1	chr8:89978208del
chr8	89978208	T	A	NBN_e5	ENSE00003518702	NBN_e5_A186T	TAACTTAAAACTTTTCTTTAAAAAATGCTAGCATGTGAATATATATATTCACATGTTTTCTTCATTGTAGACAATATGTGCACTCATTTGTGGACGTCCAATTGTAAAGCCAGAATATTTTACTGAATTCCTGAAAGCAGTTGAGTCCAAGAAGCAGCCTCCACAAATTGAAAGGTATATTATGTTTTTTAAATATAAC	MUT4	186	186	1	A	U	sub	Intron down	Intron down	Intron down	104	90.713916192447	87.4752279032897	86.4156703128975	91.7489646295484	92.3501297361495	0.601165106601098	0.254920142915519	2.40871751025857	2.49089842275448	0.0821809124959101	0.0359408484914391	yes	pos1	chr8:89978208T>A
chr8	89978205_89978210del	AAAATAC	A	NBN_e5	ENSE00003518702	NBN_e5_del184to189	TAACTTAAAACTTTTCTTTAAAAAATGCTAGCATGTGAATATATATATTCACATGTTTTCTTCATTGTAGACAATATGTGCACTCATTTGTGGACGTCCAATTGTAAAGCCAGAATATTTTACTGAATTCCTGAAAGCAGTTGAGTCCAAGAAGCAGCCTCCACAAATTGAAAGGTATATTATTAAATATAAC	MUT4	184	189	6	GUAUUU	∆6nt	∆6nt	Intron down	Intron down	Intron down	104	89.6842105263158	84.2587601078167	81.6603773584906	91.7489646295484	90.3165201930146	-1.4324444365338	0.446299313577546	2.40871751025857	2.2328990706817	-0.17581843957687	0.00112810853910139	yes	neg1	chr8:89978205_89978210del
chr8	89978206_89978211del	AAATACA	A	NBN_e5	ENSE00003518702	NBN_e5_del183to188	TAACTTAAAACTTTTCTTTAAAAAATGCTAGCATGTGAATATATATATTCACATGTTTTCTTCATTGTAGACAATATGTGCACTCATTTGTGGACGTCCAATTGTAAAGCCAGAATATTTTACTGAATTCCTGAAAGCAGTTGAGTCCAAGAAGCAGCCTCCACAAATTGAAAGGTATATTATTAAATATAAC	MUT4	183	188	6	UGUAUU	∆6nt	∆6nt	Intron down	Intron down	Intron down	104	89.6842105263158	84.2587601078167	81.6603773584906	91.7489646295484	90.3165201930146	-1.4324444365338	0.446299313577546	2.40871751025857	2.2328990706817	-0.17581843957687	0.00112810853910139	yes	neg1	chr8:89978206_89978211del
chr8	89978210del	AC	A	NBN_e5	ENSE00003518702	NBN_e5_del184to184	TAACTTAAAACTTTTCTTTAAAAAATGCTAGCATGTGAATATATATATTCACATGTTTTCTTCATTGTAGACAATATGTGCACTCATTTGTGGACGTCCAATTGTAAAGCCAGAATATTTTACTGAATTCCTGAAAGCAGTTGAGTCCAAGAAGCAGCCTCCACAAATTGAAAGGTATATTATTATTTTAAATATAAC	MUT4	184	184	1	G	∆1nt	∆1nt	Intron down	Intron down	Intron down	104	91.9648885887914	88.0503144654088	86.4126984126984	91.7489646295484	92.5863389608612	0.837374331312801	0.366324732943617	2.40871751025857	2.52481721869132	0.11609970843275	0.0458434659534488	yes	pos1	chr8:89978210del
chr8	89978210	C	A	NBN_e5	ENSE00003518702	NBN_e5_G184T	TAACTTAAAACTTTTCTTTAAAAAATGCTAGCATGTGAATATATATATTCACATGTTTTCTTCATTGTAGACAATATGTGCACTCATTTGTGGACGTCCAATTGTAAAGCCAGAATATTTTACTGAATTCCTGAAAGCAGTTGAGTCCAAGAAGCAGCCTCCACAAATTGAAAGGTATATTATTTATTTTAAATATAAC	MUT4	184	184	1	G	U	sub	Intron down	Intron down	Intron down	104	92.0433996383364	86.8531468531469	87.9864636209814	91.7489646295484	92.3437542973448	0.594789667796403	0.574008708111722	2.40871751025857	2.48999632711786	0.0812788168592902	0.380742263620969	no	mid	chr8:89978210C>A
chr8	89978208_89978210del	ATAC	A	NBN_e5	ENSE00003518702	NBN_e5_del184to186	TAACTTAAAACTTTTCTTTAAAAAATGCTAGCATGTGAATATATATATTCACATGTTTTCTTCATTGTAGACAATATGTGCACTCATTTGTGGACGTCCAATTGTAAAGCCAGAATATTTTACTGAATTCCTGAAAGCAGTTGAGTCCAAGAAGCAGCCTCCACAAATTGAAAGGTATATTATTTTTAAATATAAC	MUT4	184	186	3	GUA	∆3nt	∆3nt	Intron down	Intron down	Intron down	104	90.3610234840519	88.0465717981889	86.3811863811864	91.7489646295484	92.6141549170727	0.865190287524298	0.282774206205925	2.40871751025857	2.5288766490561	0.12015913879753	0.00656878499959229	yes	pos1	chr8:89978208_89978210del
chr8	89978212	T	G	NBN_e5	ENSE00003518702	NBN_e5_A182C	TAACTTAAAACTTTTCTTTAAAAAATGCTAGCATGTGAATATATATATTCACATGTTTTCTTCATTGTAGACAATATGTGCACTCATTTGTGGACGTCCAATTGTAAAGCCAGAATATTTTACTGAATTCCTGAAAGCAGTTGAGTCCAAGAAGCAGCCTCCACAAATTGAAAGGTATATTCTGTATTTTAAATATAAC	MUT4	182	182	1	A	C	sub	Intron down	Intron down	Intron down	104	88.3353103993674	87.2732507918226	85.2540272614622	91.7489646295484	92.1260340314845	0.377069401936103	0.306930347768111	2.40871751025857	2.45959570416383	0.0508781939052603	0.286853847266825	no	mid	chr8:89978212T>G
chr8	89978212	T	C	NBN_e5	ENSE00003518702	NBN_e5_A182G	TAACTTAAAACTTTTCTTTAAAAAATGCTAGCATGTGAATATATATATTCACATGTTTTCTTCATTGTAGACAATATGTGCACTCATTTGTGGACGTCCAATTGTAAAGCCAGAATATTTTACTGAATTCCTGAAAGCAGTTGAGTCCAAGAAGCAGCCTCCACAAATTGAAAGGTATATTGTGTATTTTAAATATAAC	MUT4	182	182	1	A	G	sub	Intron down	Intron down	Intron down	104	88.0215725234176	84.1575492341357	83.5183603757472	91.7489646295484	90.4560475958089	-1.2929170337395	0.301622742336124	2.40871751025857	2.2489563730135	-0.15976113724507	1.13932105600319e-05	yes	neg1	chr8:89978212T>C	intron_variant	Intronic	Likely Benign	1
chr8	89978210_89978212del	ACAT	A	NBN_e5	ENSE00003518702	NBN_e5_del182to184	TAACTTAAAACTTTTCTTTAAAAAATGCTAGCATGTGAATATATATATTCACATGTTTTCTTCATTGTAGACAATATGTGCACTCATTTGTGGACGTCCAATTGTAAAGCCAGAATATTTTACTGAATTCCTGAAAGCAGTTGAGTCCAAGAAGCAGCCTCCACAAATTGAAAGGTATATTTATTTTAAATATAAC	MUT4	182	184	3	AUG	∆3nt	∆3nt	Intron down	Intron down	Intron down	104	90.7692307692308	88.3786848072562	85.2092352092352	91.7489646295484	92.5478568901944	0.798892260646	0.398374987911857	2.40871751025857	2.51922422574429	0.11050671548572	0.0818557777765011	yes	pos1	chr8:89978210_89978212del
chr8	89978212del	AT	A	NBN_e5	ENSE00003518702	NBN_e5_del182to182	TAACTTAAAACTTTTCTTTAAAAAATGCTAGCATGTGAATATATATATTCACATGTTTTCTTCATTGTAGACAATATGTGCACTCATTTGTGGACGTCCAATTGTAAAGCCAGAATATTTTACTGAATTCCTGAAAGCAGTTGAGTCCAAGAAGCAGCCTCCACAAATTGAAAGGTATATTTGTATTTTAAATATAAC	MUT4	182	182	1	A	∆1nt	∆1nt	Intron down	Intron down	Intron down	104	91.0743801652893	86.3374485596708	85.2020489470689	91.7489646295484	91.6742214302479	-0.0747431993004977	0.364337340996129	2.40871751025857	2.39888466781943	-0.00983284243913962	0.866025801003261	no	mid	chr8:89978212del
chr8	89978212	T	A	NBN_e5	ENSE00003518702	NBN_e5_A182T	TAACTTAAAACTTTTCTTTAAAAAATGCTAGCATGTGAATATATATATTCACATGTTTTCTTCATTGTAGACAATATGTGCACTCATTTGTGGACGTCCAATTGTAAAGCCAGAATATTTTACTGAATTCCTGAAAGCAGTTGAGTCCAAGAAGCAGCCTCCACAAATTGAAAGGTATATTTTGTATTTTAAATATAAC	MUT4	182	182	1	A	U	sub	Intron down	Intron down	Intron down	104	90.0507614213198	87.6677548059485	85.7501254390366	91.7489646295484	92.346305057394	0.597340427845594	0.331302822475471	2.40871751025857	2.49035716537251	0.08163965511394	0.113907732413724	no	mid	chr8:89978212T>A	intron_variant	Intronic	Likely Benign	1
chr8	89978207_89978212del	AATACAT	A	NBN_e5	ENSE00003518702	NBN_e5_del182to187	TAACTTAAAACTTTTCTTTAAAAAATGCTAGCATGTGAATATATATATTCACATGTTTTCTTCATTGTAGACAATATGTGCACTCATTTGTGGACGTCCAATTGTAAAGCCAGAATATTTTACTGAATTCCTGAAAGCAGTTGAGTCCAAGAAGCAGCCTCCACAAATTGAAAGGTATATTTTTAAATATAAC	MUT4	182	187	6	AUGUAU	∆6nt	∆6nt	Intron down	Intron down	Intron down	104	90.0757849151931	87.4210526315789	84.8418756815704	91.7489646295484	92.1912236277961	0.442258998247702	0.290429110655892	2.40871751025857	2.46861666053001	0.0598991502714403	0.180696363476932	no	mid	chr8:89978207_89978212del
chr8	89978208_89978213del	ATACATA	A	NBN_e5	ENSE00003518702	NBN_e5_del181to186	TAACTTAAAACTTTTCTTTAAAAAATGCTAGCATGTGAATATATATATTCACATGTTTTCTTCATTGTAGACAATATGTGCACTCATTTGTGGACGTCCAATTGTAAAGCCAGAATATTTTACTGAATTCCTGAAAGCAGTTGAGTCCAAGAAGCAGCCTCCACAAATTGAAAGGTATATTTTTAAATATAAC	MUT4	181	186	6	UAUGUA	∆6nt	∆6nt	Intron down	Intron down	Intron down	104	90.0757849151931	87.4210526315789	84.8418756815704	91.7489646295484	92.1912236277961	0.442258998247702	0.290429110655892	2.40871751025857	2.46861666053001	0.0598991502714403	0.180696363476932	no	mid	chr8:89978208_89978213del
chr8	89978215	T	G	NBN_e5	ENSE00003518702	NBN_e5_A179C	TAACTTAAAACTTTTCTTTAAAAAATGCTAGCATGTGAATATATATATTCACATGTTTTCTTCATTGTAGACAATATGTGCACTCATTTGTGGACGTCCAATTGTAAAGCCAGAATATTTTACTGAATTCCTGAAAGCAGTTGAGTCCAAGAAGCAGCCTCCACAAATTGAAAGGTATCTTATGTATTTTAAATATAAC	MUT4	179	179	1	A	C	sub	5'SS	Intron down	Intron down	104	89.6075581395349	87.3476494486361	85.1142225497421	91.7489646295484	92.0689146194776	0.319949989929202	0.411368027502073	2.40871751025857	2.45174747212525	0.0430299618666803	0.509242098082161	no	mid	chr8:89978215T>G
chr8	89978215	T	C	NBN_e5	ENSE00003518702	NBN_e5_A179G	TAACTTAAAACTTTTCTTTAAAAAATGCTAGCATGTGAATATATATATTCACATGTTTTCTTCATTGTAGACAATATGTGCACTCATTTGTGGACGTCCAATTGTAAAGCCAGAATATTTTACTGAATTCCTGAAAGCAGTTGAGTCCAAGAAGCAGCCTCCACAAATTGAAAGGTATGTTATGTATTTTAAATATAAC	MUT4	179	179	1	A	G	sub	5'SS	Intron down	Intron down	104	91.7998610145935	89.1035963499732	87.8453038674033	91.7489646295484	93.2079880147919	1.4590233852435	0.365675688304806	2.40871751025857	2.61908621271792	0.21036870245935	0.000551225260730309	yes	pos1	chr8:89978215T>C	intron_variant	Intronic	VUS/Conflicting	1
chr8	89978210_89978215del	ACATAAT	A	NBN_e5	ENSE00003518702	NBN_e5_del179to184	TAACTTAAAACTTTTCTTTAAAAAATGCTAGCATGTGAATATATATATTCACATGTTTTCTTCATTGTAGACAATATGTGCACTCATTTGTGGACGTCCAATTGTAAAGCCAGAATATTTTACTGAATTCCTGAAAGCAGTTGAGTCCAAGAAGCAGCCTCCACAAATTGAAAGGTATTATTTTAAATATAAC	MUT4	179	184	6	AUUAUG	∆6nt	∆6nt	5'SS	Intron down	Intron down	104	91.0836762688615	87.2517154207295	84.409594095941	91.7489646295484	92.039221730726	0.290257101177593	0.33702934904932	2.40871751025857	2.44768804176047	0.0389705315019002	0.462338405076148	no	mid	chr8:89978210_89978215del
chr8	89978215del	AT	A	NBN_e5	ENSE00003518702	NBN_e5_del179to179	TAACTTAAAACTTTTCTTTAAAAAATGCTAGCATGTGAATATATATATTCACATGTTTTCTTCATTGTAGACAATATGTGCACTCATTTGTGGACGTCCAATTGTAAAGCCAGAATATTTTACTGAATTCCTGAAAGCAGTTGAGTCCAAGAAGCAGCCTCCACAAATTGAAAGGTATTTATGTATTTTAAATATAAC	MUT4	179	179	1	A	∆1nt	∆1nt	5'SS	Intron down	Intron down	104	91.5301824988301	89.2749749415302	86.0008916629514	91.7489646295484	93.1454741706325	1.3965095410841	0.304768988042524	2.40871751025857	2.60925337027878	0.20053586002021	5.96509929068112e-05	yes	pos1	chr8:89978215del
chr8	89978215	T	A	NBN_e5	ENSE00003518702	NBN_e5_A179T	TAACTTAAAACTTTTCTTTAAAAAATGCTAGCATGTGAATATATATATTCACATGTTTTCTTCATTGTAGACAATATGTGCACTCATTTGTGGACGTCCAATTGTAAAGCCAGAATATTTTACTGAATTCCTGAAAGCAGTTGAGTCCAAGAAGCAGCCTCCACAAATTGAAAGGTATTTTATGTATTTTAAATATAAC	MUT4	179	179	1	A	U	sub	5'SS	Intron down	Intron down	104	90.9395973154363	89.3270821842251	85.7999250655676	91.7489646295484	93.1839629548408	1.4349983252924	0.280692831488469	2.40871751025857	2.61529741104412	0.20657990078555	7.07302426886414e-06	yes	pos1	chr8:89978215T>A
chr8	89978217	T	G	NBN_e5	ENSE00003518702	NBN_e5_A177C	TAACTTAAAACTTTTCTTTAAAAAATGCTAGCATGTGAATATATATATTCACATGTTTTCTTCATTGTAGACAATATGTGCACTCATTTGTGGACGTCCAATTGTAAAGCCAGAATATTTTACTGAATTCCTGAAAGCAGTTGAGTCCAAGAAGCAGCCTCCACAAATTGAAAGGTCTATTATGTATTTTAAATATAAC	MUT4	177	177	1	A	C	sub	5'SS	Intron down	Intron down	104	8.53024574669187	7.80515596068936	6.53570079335096	91.7489646295484	18.2429599470758	-73.5060046824726	0.554750250846803	2.40871751025857	-1.49997267364409	-3.90869018390266	0	yes	neg5	chr8:89978217T>G
chr8	89978217	T	C	NBN_e5	ENSE00003518702	NBN_e5_A177G	TAACTTAAAACTTTTCTTTAAAAAATGCTAGCATGTGAATATATATATTCACATGTTTTCTTCATTGTAGACAATATGTGCACTCATTTGTGGACGTCCAATTGTAAAGCCAGAATATTTTACTGAATTCCTGAAAGCAGTTGAGTCCAAGAAGCAGCCTCCACAAATTGAAAGGTGTATTATGTATTTTAAATATAAC	MUT4	177	177	1	A	G	sub	5'SS	Intron down	Intron down	104	2.6257121624969	2.62316910785619	2.72999252056844	91.7489646295484	7.56346256196567	-84.1855020675827	0.398884268248091	2.40871751025857	-2.5031932311271	-4.91191074138567	0	yes	neg5	chr8:89978217T>C	intron_variant	Intronic	VUS/Conflicting	1
chr8	89978217del	AT	A	NBN_e5	ENSE00003518702	NBN_e5_del177to177	TAACTTAAAACTTTTCTTTAAAAAATGCTAGCATGTGAATATATATATTCACATGTTTTCTTCATTGTAGACAATATGTGCACTCATTTGTGGACGTCCAATTGTAAAGCCAGAATATTTTACTGAATTCCTGAAAGCAGTTGAGTCCAAGAAGCAGCCTCCACAAATTGAAAGGTTATTATGTATTTTAAATATAAC	MUT4	177	177	1	A	∆1nt	∆1nt	5'SS	Intron down	Intron down	104	27.0907473309609	22.0951390694047	22.3698384201077	91.7489646295484	40.4295535735403	-51.3194110560081	0.812917364710427	2.40871751025857	-0.387598544130282	-2.79631605438885	0	yes	neg4	chr8:89978217del
chr8	89978212_89978217del	ATAATAT	A	NBN_e5	ENSE00003518702	NBN_e5_del177to182	TAACTTAAAACTTTTCTTTAAAAAATGCTAGCATGTGAATATATATATTCACATGTTTTCTTCATTGTAGACAATATGTGCACTCATTTGTGGACGTCCAATTGTAAAGCCAGAATATTTTACTGAATTCCTGAAAGCAGTTGAGTCCAAGAAGCAGCCTCCACAAATTGAAAGGTTGTATTTTAAATATAAC	MUT4	177	182	6	AUAUUA	∆6nt	∆6nt	5'SS	Intron down	Intron down	104	35.3224254090472	31.2803398058252	29.9122807017544	91.7489646295484	50.7900666901182	-40.9588979394302	0.812934992251141	2.40871751025857	0.0316052982061592	-2.37711221205241	0	yes	neg4	chr8:89978212_89978217del
chr8	89978215_89978217del	ATAT	A	NBN_e5	ENSE00003518702	NBN_e5_del177to179	TAACTTAAAACTTTTCTTTAAAAAATGCTAGCATGTGAATATATATATTCACATGTTTTCTTCATTGTAGACAATATGTGCACTCATTTGTGGACGTCCAATTGTAAAGCCAGAATATTTTACTGAATTCCTGAAAGCAGTTGAGTCCAAGAAGCAGCCTCCACAAATTGAAAGGTTTATGTATTTTAAATATAAC	MUT4	177	179	3	AUA	∆3nt	∆3nt	5'SS	Intron down	Intron down	104	2.7945836934601	2.89496910856134	2.23985067662156	91.7489646295484	7.79885147222305	-83.9501131573254	0.449407360588058	2.40871751025857	-2.46999611169955	-4.87871362195812	0	yes	neg5	chr8:89978215_89978217del
chr8	89978217	T	A	NBN_e5	ENSE00003518702	NBN_e5_A177T	TAACTTAAAACTTTTCTTTAAAAAATGCTAGCATGTGAATATATATATTCACATGTTTTCTTCATTGTAGACAATATGTGCACTCATTTGTGGACGTCCAATTGTAAAGCCAGAATATTTTACTGAATTCCTGAAAGCAGTTGAGTCCAAGAAGCAGCCTCCACAAATTGAAAGGTTTATTATGTATTTTAAATATAAC	MUT4	177	177	1	A	U	sub	5'SS	Intron down	Intron down	104	2.46385664834046	2.53229313211408	2.27835562159485	91.7489646295484	7.1461996114101	-84.6027650181383	0.378579771158615	2.40871751025857	-2.56444552485347	-4.97316303511204	0	yes	neg5	chr8:89978217T>A
chr8	89978199_89978219del	ATATTTAAAATACATAATATAC	A	NBN_e5	ENSE00003518702	NBN_e5_del175to195	TAACTTAAAACTTTTCTTTAAAAAATGCTAGCATGTGAATATATATATTCACATGTTTTCTTCATTGTAGACAATATGTGCACTCATTTGTGGACGTCCAATTGTAAAGCCAGAATATTTTACTGAATTCCTGAAAGCAGTTGAGTCCAAGAAGCAGCCTCCACAAATTGAAAGTAAC	MUT4	175	195	21	GUAUAUUAUGUAUUUUAAAUA	∆21nt	∆21nt	5'SS	Intron down	Intron down	104	0.0405350628293474	0	0	91.7489646295484	0.216994614845862	-91.5319700147025	0.124641309564269	2.40871751025857	-6.13088062422321	-8.53959813448178	5.06316762952663e-49	yes	neg5	chr8:89978199_89978219del
chr8	89978219del	AC	A	NBN_e5	ENSE00003518702	NBN_e5_del175to175	TAACTTAAAACTTTTCTTTAAAAAATGCTAGCATGTGAATATATATATTCACATGTTTTCTTCATTGTAGACAATATGTGCACTCATTTGTGGACGTCCAATTGTAAAGCCAGAATATTTTACTGAATTCCTGAAAGCAGTTGAGTCCAAGAAGCAGCCTCCACAAATTGAAAGTATATTATGTATTTTAAATATAAC	MUT4	175	175	1	G	∆1nt	∆1nt	5'SS	Intron down	Intron down	103	0.106571936056838	0.21484375	0.171575636259651	91.7489646295484	0.791427655455896	-90.9575369740925	0.158537449516198	2.40871751025857	-4.83114123098382	-7.23985874124239	1.8217172458529e-280	yes	neg5	chr8:89978219del
chr8	89978220del	CC	C	NBN_e5	ENSE00003518702	NBN_e5_del174to174	TAACTTAAAACTTTTCTTTAAAAAATGCTAGCATGTGAATATATATATTCACATGTTTTCTTCATTGTAGACAATATGTGCACTCATTTGTGGACGTCCAATTGTAAAGCCAGAATATTTTACTGAATTCCTGAAAGCAGTTGAGTCCAAGAAGCAGCCTCCACAAATTGAAAGTATATTATGTATTTTAAATATAAC	MUT4	174	174	1	G	∆1nt	∆1nt	5'SS	Exon	Exon	103	0.106571936056838	0.21484375	0.171575636259651	91.7489646295484	0.791427655455896	-90.9575369740925	0.158537449516198	2.40871751025857	-4.83114123098382	-7.23985874124239	1.8217172458529e-280	yes	neg5	chr8:89978220del
chr8	89978214_89978219del	AATATAC	A	NBN_e5	ENSE00003518702	NBN_e5_del175to180	TAACTTAAAACTTTTCTTTAAAAAATGCTAGCATGTGAATATATATATTCACATGTTTTCTTCATTGTAGACAATATGTGCACTCATTTGTGGACGTCCAATTGTAAAGCCAGAATATTTTACTGAATTCCTGAAAGCAGTTGAGTCCAAGAAGCAGCCTCCACAAATTGAAAGTATGTATTTTAAATATAAC	MUT4	175	180	6	GUAUAU	∆6nt	∆6nt	5'SS	Intron down	Intron down	104	5.76131687242798	3.38680926916221	3.23232323232323	91.7489646295484	9.95401643953312	-81.7949481900153	1.33841428557701	2.40871751025857	-2.20234433631496	-4.61106184657353	2.3826549344061e-208	yes	neg5	chr8:89978214_89978219del
chr8	89978217_89978219del	ATAC	A	NBN_e5	ENSE00003518702	NBN_e5_del175to177	TAACTTAAAACTTTTCTTTAAAAAATGCTAGCATGTGAATATATATATTCACATGTTTTCTTCATTGTAGACAATATGTGCACTCATTTGTGGACGTCCAATTGTAAAGCCAGAATATTTTACTGAATTCCTGAAAGCAGTTGAGTCCAAGAAGCAGCCTCCACAAATTGAAAGTATTATGTATTTTAAATATAAC	MUT4	175	177	3	GUA	∆3nt	∆3nt	5'SS	Intron down	Intron down	104	0.055286800276434	0.0223247507069504	0.0202511138112596	91.7489646295484	0.171551051021756	-91.5774135785266	0.0522760821908435	2.40871751025857	-6.36632758538054	-8.77504509563911	9.45099440407949e-181	yes	neg5	chr8:89978217_89978219del
chr8	89978219	C	A	NBN_e5	ENSE00003518702	NBN_e5_G175T	TAACTTAAAACTTTTCTTTAAAAAATGCTAGCATGTGAATATATATATTCACATGTTTTCTTCATTGTAGACAATATGTGCACTCATTTGTGGACGTCCAATTGTAAAGCCAGAATATTTTACTGAATTCCTGAAAGCAGTTGAGTCCAAGAAGCAGCCTCCACAAATTGAAAGTTATATTATGTATTTTAAATATAAC	MUT4	175	175	1	G	U	sub	5'SS	Intron down	Intron down	104	0.019105846388995	0	0.0318674314850223	91.7489646295484	0.165690023366275	-91.5832746061821	0.0712674803355546	2.40871751025857	-6.401148476954	-8.80986598721257	4.6984911109432e-92	yes	neg5	chr8:89978219C>A	splice_donor_variant	Splice site	Likely Pathogenic	1
chr8	89978220	C	A	NBN_e5	ENSE00003518702	NBN_e5_G174T	TAACTTAAAACTTTTCTTTAAAAAATGCTAGCATGTGAATATATATATTCACATGTTTTCTTCATTGTAGACAATATGTGCACTCATTTGTGGACGTCCAATTGTAAAGCCAGAATATTTTACTGAATTCCTGAAAGCAGTTGAGTCCAAGAAGCAGCCTCCACAAATTGAAATGTATATTATGTATTTTAAATATAAC	MUT4	174	174	1	G	U	sub	5'SS	Exon	Exon	104	0	0	0.0372995151063036	91.7489646295484	0.173430583687268	-91.5755340458611	0.0817373269070473	2.40871751025857	-6.35541222817746	-8.76412973843603	4.41007433959165e-76	yes	neg5	chr8:89978220C>A
chr8	89978215_89978220del	ATATACC	A	NBN_e5	ENSE00003518702	NBN_e5_del174to179	TAACTTAAAACTTTTCTTTAAAAAATGCTAGCATGTGAATATATATATTCACATGTTTTCTTCATTGTAGACAATATGTGCACTCATTTGTGGACGTCCAATTGTAAAGCCAGAATATTTTACTGAATTCCTGAAAGCAGTTGAGTCCAAGAAGCAGCCTCCACAAATTGAAATTATGTATTTTAAATATAAC	MUT4	174	179	6	GGUAUA	∆6nt	∆6nt	5'SS	Exon	Intron down	102	0	0	0	91.7489646295484	0.173430583687268	-91.5755340458611	0.118850550323306	2.40871751025857	-6.35541222817746	-8.76412973843603	1.14657428454985e-36	yes	neg5	chr8:89978215_89978220del
chr8	89978216_89978221del	TATACCT	T	NBN_e5	ENSE00003518702	NBN_e5_del173to178	TAACTTAAAACTTTTCTTTAAAAAATGCTAGCATGTGAATATATATATTCACATGTTTTCTTCATTGTAGACAATATGTGCACTCATTTGTGGACGTCCAATTGTAAAGCCAGAATATTTTACTGAATTCCTGAAAGCAGTTGAGTCCAAGAAGCAGCCTCCACAAATTGAAATTATGTATTTTAAATATAAC	MUT4	173	178	6	AGGUAU	∆6nt	∆6nt	5'SS	Exon	Intron down	102	0	0	0	91.7489646295484	0.173430583687268	-91.5755340458611	0.118850550323306	2.40871751025857	-6.35541222817746	-8.76412973843603	1.14657428454985e-36	yes	neg5	chr8:89978216_89978221del
chr8	89978221	T	G	NBN_e5	ENSE00003518702	NBN_e5_A173C	TAACTTAAAACTTTTCTTTAAAAAATGCTAGCATGTGAATATATATATTCACATGTTTTCTTCATTGTAGACAATATGTGCACTCATTTGTGGACGTCCAATTGTAAAGCCAGAATATTTTACTGAATTCCTGAAAGCAGTTGAGTCCAAGAAGCAGCCTCCACAAATTGAACGGTATATTATGTATTTTAAATATAAC	MUT4	173	173	1	A	C	sub	5'SS	Exon	Exon	104	74.5607028753994	69.6444058976583	67.2539256989659	91.7489646295484	81.5553133808897	-10.1936512486587	0.470074558565406	2.40871751025857	1.48650514094387	-0.9222123693147	2.09983545830407e-190	yes	neg2	chr8:89978221T>G
chr8	89978221	T	C	NBN_e5	ENSE00003518702	NBN_e5_A173G	TAACTTAAAACTTTTCTTTAAAAAATGCTAGCATGTGAATATATATATTCACATGTTTTCTTCATTGTAGACAATATGTGCACTCATTTGTGGACGTCCAATTGTAAAGCCAGAATATTTTACTGAATTCCTGAAAGCAGTTGAGTCCAAGAAGCAGCCTCCACAAATTGAAGGGTATATTATGTATTTTAAATATAAC	MUT4	173	173	1	A	G	sub	5'SS	Exon	Exon	104	19.1771269177127	16.0746538229982	16.1731843575419	91.7489646295484	32.2402301776126	-59.5087344519358	0.710549460659077	2.40871751025857	-0.742753596266836	-3.15147110652541	0	yes	neg5	chr8:89978221T>C
chr8	89978221del	CT	C	NBN_e5	ENSE00003518702	NBN_e5_del173to173	TAACTTAAAACTTTTCTTTAAAAAATGCTAGCATGTGAATATATATATTCACATGTTTTCTTCATTGTAGACAATATGTGCACTCATTTGTGGACGTCCAATTGTAAAGCCAGAATATTTTACTGAATTCCTGAAAGCAGTTGAGTCCAAGAAGCAGCCTCCACAAATTGAAGGTATATTATGTATTTTAAATATAAC	MUT4	173	173	1	A	∆1nt	∆1nt	5'SS	Exon	Exon	103	88.6810551558753	87.7011494252874	84.6003898635478	91.7489646295484	92.2288068921987	0.479842262650299	0.342125849889519	2.40871751025857	2.4738488152224	0.0651313049638302	0.221295538834584	no	mid	chr8:89978221del
chr8	89978222del	TT	T	NBN_e5	ENSE00003518702	NBN_e5_del172to172	TAACTTAAAACTTTTCTTTAAAAAATGCTAGCATGTGAATATATATATTCACATGTTTTCTTCATTGTAGACAATATGTGCACTCATTTGTGGACGTCCAATTGTAAAGCCAGAATATTTTACTGAATTCCTGAAAGCAGTTGAGTCCAAGAAGCAGCCTCCACAAATTGAAGGTATATTATGTATTTTAAATATAAC	MUT4	172	172	1	A	∆1nt	∆1nt	5'SS	Exon	Exon	103	88.6810551558753	87.7011494252874	84.6003898635478	91.7489646295484	92.2288068921987	0.479842262650299	0.342125849889519	2.40871751025857	2.4738488152224	0.0651313049638302	0.221295538834584	no	mid	chr8:89978222del
chr8	89978223del	TT	T	NBN_e5	ENSE00003518702	NBN_e5_del171to171	TAACTTAAAACTTTTCTTTAAAAAATGCTAGCATGTGAATATATATATTCACATGTTTTCTTCATTGTAGACAATATGTGCACTCATTTGTGGACGTCCAATTGTAAAGCCAGAATATTTTACTGAATTCCTGAAAGCAGTTGAGTCCAAGAAGCAGCCTCCACAAATTGAAGGTATATTATGTATTTTAAATATAAC	MUT4	171	171	1	A	∆1nt	∆1nt	Exon	Exon	Exon	103	88.6810551558753	87.7011494252874	84.6003898635478	91.7489646295484	92.2288068921987	0.479842262650299	0.342125849889519	2.40871751025857	2.4738488152224	0.0651313049638302	0.221295538834584	no	mid	chr8:89978223del
chr8	89978201_89978221del	ATTTAAAATACATAATATACCT	A	NBN_e5	ENSE00003518702	NBN_e5_del173to193	TAACTTAAAACTTTTCTTTAAAAAATGCTAGCATGTGAATATATATATTCACATGTTTTCTTCATTGTAGACAATATGTGCACTCATTTGTGGACGTCCAATTGTAAAGCCAGAATATTTTACTGAATTCCTGAAAGCAGTTGAGTCCAAGAAGCAGCCTCCACAAATTGAATATAAC	MUT4	173	193	21	AGGUAUAUUAUGUAUUUUAAA	∆21nt	∆21nt	5'SS	Exon	Intron down	100	0	0	0	91.7489646295484	0.0780879812801876	-91.6708766482682	0.0535549093247605	2.40871751025857	-7.15430812396647	-9.56302563422504	1.93278806447906e-43	yes	neg5	chr8:89978201_89978221del
chr8	89978202_89978222del	TTTAAAATACATAATATACCTT	T	NBN_e5	ENSE00003518702	NBN_e5_del172to192	TAACTTAAAACTTTTCTTTAAAAAATGCTAGCATGTGAATATATATATTCACATGTTTTCTTCATTGTAGACAATATGTGCACTCATTTGTGGACGTCCAATTGTAAAGCCAGAATATTTTACTGAATTCCTGAAAGCAGTTGAGTCCAAGAAGCAGCCTCCACAAATTGAATATAAC	MUT4	172	192	21	AAGGUAUAUUAUGUAUUUUAA	∆21nt	∆21nt	5'SS	Exon	Intron down	100	0	0	0	91.7489646295484	0.0780879812801876	-91.6708766482682	0.0535549093247605	2.40871751025857	-7.15430812396647	-9.56302563422504	1.93278806447906e-43	yes	neg5	chr8:89978202_89978222del
chr8	89978203_89978223del	TTAAAATACATAATATACCTTT	T	NBN_e5	ENSE00003518702	NBN_e5_del171to191	TAACTTAAAACTTTTCTTTAAAAAATGCTAGCATGTGAATATATATATTCACATGTTTTCTTCATTGTAGACAATATGTGCACTCATTTGTGGACGTCCAATTGTAAAGCCAGAATATTTTACTGAATTCCTGAAAGCAGTTGAGTCCAAGAAGCAGCCTCCACAAATTGAATATAAC	MUT4	171	191	21	AAAGGUAUAUUAUGUAUUUUA	∆21nt	∆21nt	5'SS	Exon	Intron down	100	0	0	0	91.7489646295484	0.0780879812801876	-91.6708766482682	0.0535549093247605	2.40871751025857	-7.15430812396647	-9.56302563422504	1.93278806447906e-43	yes	neg5	chr8:89978203_89978223del
chr8	89978219_89978221del	ACCT	A	NBN_e5	ENSE00003518702	NBN_e5_del173to175	TAACTTAAAACTTTTCTTTAAAAAATGCTAGCATGTGAATATATATATTCACATGTTTTCTTCATTGTAGACAATATGTGCACTCATTTGTGGACGTCCAATTGTAAAGCCAGAATATTTTACTGAATTCCTGAAAGCAGTTGAGTCCAAGAAGCAGCCTCCACAAATTGAATATATTATGTATTTTAAATATAAC	MUT4	173	175	3	AGG	∆3nt	∆3nt	5'SS	Exon	Intron down	102	0	0	0	91.7489646295484	0.0782288837906019	-91.6707357457578	0.0536514685296965	2.40871751025857	-7.15250393269324	-9.56122144295181	1.99816916620697e-43	yes	neg5	chr8:89978219_89978221del
chr8	89978221	T	A	NBN_e5	ENSE00003518702	NBN_e5_A173T	TAACTTAAAACTTTTCTTTAAAAAATGCTAGCATGTGAATATATATATTCACATGTTTTCTTCATTGTAGACAATATGTGCACTCATTTGTGGACGTCCAATTGTAAAGCCAGAATATTTTACTGAATTCCTGAAAGCAGTTGAGTCCAAGAAGCAGCCTCCACAAATTGAATGGTATATTATGTATTTTAAATATAAC	MUT4	173	173	1	A	U	sub	5'SS	Exon	Exon	104	34.7620299763345	29.4305929919138	30.7740982914997	91.7489646295484	49.0244040827491	-42.7245605467993	0.637635092257916	2.40871751025857	-0.0390287901410397	-2.44774630039961	0	yes	neg4	chr8:89978221T>A
chr8	89978222	T	G	NBN_e5	ENSE00003518702	NBN_e5_A172C	TAACTTAAAACTTTTCTTTAAAAAATGCTAGCATGTGAATATATATATTCACATGTTTTCTTCATTGTAGACAATATGTGCACTCATTTGTGGACGTCCAATTGTAAAGCCAGAATATTTTACTGAATTCCTGAAAGCAGTTGAGTCCAAGAAGCAGCCTCCACAAATTGACAGGTATATTATGTATTTTAAATATAAC	MUT4	172	172	1	A	C	sub	5'SS	Exon	Exon	104	89.8344066237351	87.6543209876543	85.0260416666667	91.7489646295484	92.270729177125	0.521764547576598	0.328051277602471	2.40871751025857	2.47971243686042	0.0709949266018501	0.163194999978648	no	mid	chr8:89978222T>G
chr8	89978222	T	C	NBN_e5	ENSE00003518702	NBN_e5_A172G	TAACTTAAAACTTTTCTTTAAAAAATGCTAGCATGTGAATATATATATTCACATGTTTTCTTCATTGTAGACAATATGTGCACTCATTTGTGGACGTCCAATTGTAAAGCCAGAATATTTTACTGAATTCCTGAAAGCAGTTGAGTCCAAGAAGCAGCCTCCACAAATTGAGAGGTATATTATGTATTTTAAATATAAC	MUT4	172	172	1	A	G	sub	5'SS	Exon	Exon	104	75.8034026465028	73.3532934131737	66.962457337884	91.7489646295484	83.4722580418104	-8.276706587738	0.583740207640487	2.40871751025857	1.61947403778138	-0.78924347247719	8.3556359998662e-77	yes	neg2	chr8:89978222T>C	synonymous_variant	Synonymous	Likely Benign	1
chr8	89978220_89978222del	CCTT	C	NBN_e5	ENSE00003518702	NBN_e5_del172to174	TAACTTAAAACTTTTCTTTAAAAAATGCTAGCATGTGAATATATATATTCACATGTTTTCTTCATTGTAGACAATATGTGCACTCATTTGTGGACGTCCAATTGTAAAGCCAGAATATTTTACTGAATTCCTGAAAGCAGTTGAGTCCAAGAAGCAGCCTCCACAAATTGAGTATATTATGTATTTTAAATATAAC	MUT4	172	174	3	AAG	∆3nt	∆3nt	5'SS	Exon	Exon	101	0.016553550736633	0	0.0532836019714933	91.7489646295484	0.211460422395023	-91.5375042071534	0.0762842910956637	2.40871751025857	-6.15677076899415	-8.56548827925272	3.48649245592585e-123	yes	neg5	chr8:89978220_89978222del
chr8	89978222	T	A	NBN_e5	ENSE00003518702	NBN_e5_A172T	TAACTTAAAACTTTTCTTTAAAAAATGCTAGCATGTGAATATATATATTCACATGTTTTCTTCATTGTAGACAATATGTGCACTCATTTGTGGACGTCCAATTGTAAAGCCAGAATATTTTACTGAATTCCTGAAAGCAGTTGAGTCCAAGAAGCAGCCTCCACAAATTGATAGGTATATTATGTATTTTAAATATAAC	MUT4	172	172	1	A	U	sub	5'SS	Exon	Exon	104	53.0919577058635	47.4737059187461	47.0398593200469	91.7489646295484	65.7922829447306	-25.9566816848178	0.574244207864127	2.40871751025857	0.654051287472663	-1.75466622278591	0	yes	neg3	chr8:89978222T>A
chr8	89978217_89978222del	ATACCTT	A	NBN_e5	ENSE00003518702	NBN_e5_del172to177	TAACTTAAAACTTTTCTTTAAAAAATGCTAGCATGTGAATATATATATTCACATGTTTTCTTCATTGTAGACAATATGTGCACTCATTTGTGGACGTCCAATTGTAAAGCCAGAATATTTTACTGAATTCCTGAAAGCAGTTGAGTCCAAGAAGCAGCCTCCACAAATTGATATTATGTATTTTAAATATAAC	MUT4	172	177	6	AAGGUA	∆6nt	∆6nt	5'SS	Exon	Intron down	100	0	0	0	91.7489646295484	0.0579943544733628	-91.690970275075	0.0397821395350946	2.40871751025857	-7.45199968405045	-9.86071719430902	4.39524539088348e-46	yes	neg5	chr8:89978217_89978222del
chr8	89978218_89978223del	TACCTTT	T	NBN_e5	ENSE00003518702	NBN_e5_del171to176	TAACTTAAAACTTTTCTTTAAAAAATGCTAGCATGTGAATATATATATTCACATGTTTTCTTCATTGTAGACAATATGTGCACTCATTTGTGGACGTCCAATTGTAAAGCCAGAATATTTTACTGAATTCCTGAAAGCAGTTGAGTCCAAGAAGCAGCCTCCACAAATTGATATTATGTATTTTAAATATAAC	MUT4	171	176	6	AAAGGU	∆6nt	∆6nt	5'SS	Exon	Intron down	100	0	0	0	91.7489646295484	0.0579943544733628	-91.690970275075	0.0397821395350946	2.40871751025857	-7.45199968405045	-9.86071719430902	4.39524539088348e-46	yes	neg5	chr8:89978218_89978223del
chr8	89978223	T	G	NBN_e5	ENSE00003518702	NBN_e5_A171C	TAACTTAAAACTTTTCTTTAAAAAATGCTAGCATGTGAATATATATATTCACATGTTTTCTTCATTGTAGACAATATGTGCACTCATTTGTGGACGTCCAATTGTAAAGCCAGAATATTTTACTGAATTCCTGAAAGCAGTTGAGTCCAAGAAGCAGCCTCCACAAATTGCAAGGTATATTATGTATTTTAAATATAAC	MUT4	171	171	1	A	C	sub	Exon	Exon	Exon	104	89.9422918384172	83.4033613445378	85.7940941739824	91.7489646295484	90.4256316594562	-1.32333297009221	0.487737972145653	2.40871751025857	2.24543820003069	-0.16327931022788	0.0067018886474312	yes	neg1	chr8:89978223T>G
chr8	89978223	T	C	NBN_e5	ENSE00003518702	NBN_e5_A171G	TAACTTAAAACTTTTCTTTAAAAAATGCTAGCATGTGAATATATATATTCACATGTTTTCTTCATTGTAGACAATATGTGCACTCATTTGTGGACGTCCAATTGTAAAGCCAGAATATTTTACTGAATTCCTGAAAGCAGTTGAGTCCAAGAAGCAGCCTCCACAAATTGGAAGGTATATTATGTATTTTAAATATAAC	MUT4	171	171	1	A	G	sub	Exon	Exon	Exon	104	89.0394814378315	85.5769230769231	79.6653796653797	91.7489646295484	90.7114905909248	-1.0374740386236	0.42996776766856	2.40871751025857	2.27890594814922	-0.12981156210935	0.0183375552642726	yes	neg1	chr8:89978223T>C
chr8	89978221_89978223del	CTTT	C	NBN_e5	ENSE00003518702	NBN_e5_del171to173	TAACTTAAAACTTTTCTTTAAAAAATGCTAGCATGTGAATATATATATTCACATGTTTTCTTCATTGTAGACAATATGTGCACTCATTTGTGGACGTCCAATTGTAAAGCCAGAATATTTTACTGAATTCCTGAAAGCAGTTGAGTCCAAGAAGCAGCCTCCACAAATTGGGTATATTATGTATTTTAAATATAAC	MUT4	171	173	3	AAA	∆3nt	∆3nt	5'SS	Exon	Exon	101	13.3507232629832	8.74302929299404	9.27797170677935	91.7489646295484	20.348424492767	-71.4005401367814	0.413544962739165	2.40871751025857	-1.36465832815137	-3.77337583840994	0	yes	neg5	chr8:89978221_89978223del
chr8	89978223	T	A	NBN_e5	ENSE00003518702	NBN_e5_A171T	TAACTTAAAACTTTTCTTTAAAAAATGCTAGCATGTGAATATATATATTCACATGTTTTCTTCATTGTAGACAATATGTGCACTCATTTGTGGACGTCCAATTGTAAAGCCAGAATATTTTACTGAATTCCTGAAAGCAGTTGAGTCCAAGAAGCAGCCTCCACAAATTGTAAGGTATATTATGTATTTTAAATATAAC	MUT4	171	171	1	A	U	sub	Exon	Exon	Exon	104	87.6207729468599	82.1619217081851	80.5389221556886	91.7489646295484	89.203975348008	-2.5449892815404	0.434380842269723	2.40871751025857	2.11174762668388	-0.29696988357469	1.4686954285254e-10	yes	neg1	chr8:89978223T>A
chr8	89978224	C	A	NBN_e5	ENSE00003518702	NBN_e5_G170T	TAACTTAAAACTTTTCTTTAAAAAATGCTAGCATGTGAATATATATATTCACATGTTTTCTTCATTGTAGACAATATGTGCACTCATTTGTGGACGTCCAATTGTAAAGCCAGAATATTTTACTGAATTCCTGAAAGCAGTTGAGTCCAAGAAGCAGCCTCCACAAATTTAAAGGTATATTATGTATTTTAAATATAAC	MUT4	170	170	1	G	U	sub	Exon	Exon	Exon	104	89.0298507462687	82.6442062276672	80.1808066759388	91.7489646295484	89.4081527406052	-2.34081188894321	0.460045103358752	2.40871751025857	2.13312729327173	-0.27559021698684	4.00968622772613e-08	yes	neg1	chr8:89978224C>A	nonsense	Nonsense	Likely Pathogenic	2
chr8	89978219_89978224del	ACCTTTC	A	NBN_e5	ENSE00003518702	NBN_e5_del170to175	TAACTTAAAACTTTTCTTTAAAAAATGCTAGCATGTGAATATATATATTCACATGTTTTCTTCATTGTAGACAATATGTGCACTCATTTGTGGACGTCCAATTGTAAAGCCAGAATATTTTACTGAATTCCTGAAAGCAGTTGAGTCCAAGAAGCAGCCTCCACAAATTTATATTATGTATTTTAAATATAAC	MUT4	170	175	6	GAAAGG	∆6nt	∆6nt	5'SS	Exon	Intron down	99	0	0	0	91.7489646295484	0.0697038817820162	-91.6792607477664	0.0478088718518052	2.40871751025857	-7.26797217418035	-9.67668968443892	1.90922526771376e-44	yes	neg5	chr8:89978219_89978224del
chr8	89978227	T	G	NBN_e5	ENSE00003518702	NBN_e5_A167C	TAACTTAAAACTTTTCTTTAAAAAATGCTAGCATGTGAATATATATATTCACATGTTTTCTTCATTGTAGACAATATGTGCACTCATTTGTGGACGTCCAATTGTAAAGCCAGAATATTTTACTGAATTCCTGAAAGCAGTTGAGTCCAAGAAGCAGCCTCCACAACTTGAAAGGTATATTATGTATTTTAAATATAAC	MUT4	167	167	1	A	C	sub	Exon	Exon	Exon	104	90.2870625245773	87.3533619456366	86.0240030971738	91.7489646295484	92.2404369424126	0.491472312864194	0.302846487437377	2.40871751025857	2.47547258736831	0.0667550771097401	0.153380550821842	no	mid	chr8:89978227T>G
chr8	89978225_89978227del	CAAT	C	NBN_e5	ENSE00003518702	NBN_e5_del167to169	TAACTTAAAACTTTTCTTTAAAAAATGCTAGCATGTGAATATATATATTCACATGTTTTCTTCATTGTAGACAATATGTGCACTCATTTGTGGACGTCCAATTGTAAAGCCAGAATATTTTACTGAATTCCTGAAAGCAGTTGAGTCCAAGAAGCAGCCTCCACAAGAAAGGTATATTATGTATTTTAAATATAAC	MUT4	167	169	3	AUU	∆3nt	∆3nt	Exon	Exon	Exon	101	90.6947100063735	86.1717612809316	87.751134154245	91.7489646295484	91.8629696661679	0.114005036619502	0.381446809858918	2.40871751025857	2.42387271695375	0.0151552066951801	0.80734901002742	no	mid	chr8:89978225_89978227del
chr8	89978227	T	C	NBN_e5	ENSE00003518702	NBN_e5_A167G	TAACTTAAAACTTTTCTTTAAAAAATGCTAGCATGTGAATATATATATTCACATGTTTTCTTCATTGTAGACAATATGTGCACTCATTTGTGGACGTCCAATTGTAAAGCCAGAATATTTTACTGAATTCCTGAAAGCAGTTGAGTCCAAGAAGCAGCCTCCACAAGTTGAAAGGTATATTATGTATTTTAAATATAAC	MUT4	167	167	1	A	G	sub	Exon	Exon	Exon	104	88.9846743295019	87.976437976438	85.2928028609745	91.7489646295484	92.4420279021984	0.693063272649996	0.327498422608159	2.40871751025857	2.50397880948544	0.0952612992268702	0.0634450618956234	yes	pos1	chr8:89978227T>C	missense_variant	Missense	VUS/Conflicting	1
chr8	89978227del	AT	A	NBN_e5	ENSE00003518702	NBN_e5_del167to167	TAACTTAAAACTTTTCTTTAAAAAATGCTAGCATGTGAATATATATATTCACATGTTTTCTTCATTGTAGACAATATGTGCACTCATTTGTGGACGTCCAATTGTAAAGCCAGAATATTTTACTGAATTCCTGAAAGCAGTTGAGTCCAAGAAGCAGCCTCCACAATTGAAAGGTATATTATGTATTTTAAATATAAC	MUT4	167	167	1	A	∆1nt	∆1nt	Exon	Exon	Exon	103	90.7726931732933	88.2352941176471	85.7462686567164	91.7489646295484	92.5708440404058	0.821879410857396	0.38743476220546	2.40871751025857	2.52256197959978	0.11384446934121	0.0648528598312308	yes	pos1	chr8:89978227del
chr8	89978228del	TT	T	NBN_e5	ENSE00003518702	NBN_e5_del166to166	TAACTTAAAACTTTTCTTTAAAAAATGCTAGCATGTGAATATATATATTCACATGTTTTCTTCATTGTAGACAATATGTGCACTCATTTGTGGACGTCCAATTGTAAAGCCAGAATATTTTACTGAATTCCTGAAAGCAGTTGAGTCCAAGAAGCAGCCTCCACAATTGAAAGGTATATTATGTATTTTAAATATAAC	MUT4	166	166	1	A	∆1nt	∆1nt	Exon	Exon	Exon	103	90.7726931732933	88.2352941176471	85.7462686567164	91.7489646295484	92.5708440404058	0.821879410857396	0.38743476220546	2.40871751025857	2.52256197959978	0.11384446934121	0.0648528598312308	yes	pos1	chr8:89978228del
chr8	89978229del	TT	T	NBN_e5	ENSE00003518702	NBN_e5_del165to165	TAACTTAAAACTTTTCTTTAAAAAATGCTAGCATGTGAATATATATATTCACATGTTTTCTTCATTGTAGACAATATGTGCACTCATTTGTGGACGTCCAATTGTAAAGCCAGAATATTTTACTGAATTCCTGAAAGCAGTTGAGTCCAAGAAGCAGCCTCCACAATTGAAAGGTATATTATGTATTTTAAATATAAC	MUT4	165	165	1	A	∆1nt	∆1nt	Exon	Exon	Exon	103	90.7726931732933	88.2352941176471	85.7462686567164	91.7489646295484	92.5708440404058	0.821879410857396	0.38743476220546	2.40871751025857	2.52256197959978	0.11384446934121	0.0648528598312308	yes	pos1	chr8:89978229del
chr8	89978207_89978227del	AATACATAATATACCTTTCAAT	A	NBN_e5	ENSE00003518702	NBN_e5_del167to187	TAACTTAAAACTTTTCTTTAAAAAATGCTAGCATGTGAATATATATATTCACATGTTTTCTTCATTGTAGACAATATGTGCACTCATTTGTGGACGTCCAATTGTAAAGCCAGAATATTTTACTGAATTCCTGAAAGCAGTTGAGTCCAAGAAGCAGCCTCCACAATTTAAATATAAC	MUT4	167	187	21	AUUGAAAGGUAUAUUAUGUAU	∆21nt	∆21nt	5'SS	Exon	Intron down	96	0	0	0	91.7489646295484	0.114038588973759	-91.6349260405747	0.0781894490887672	2.40871751025857	-6.77524753745954	-9.18396504771811	3.72173602703697e-40	yes	neg5	chr8:89978207_89978227del
chr8	89978227	T	A	NBN_e5	ENSE00003518702	NBN_e5_A167T	TAACTTAAAACTTTTCTTTAAAAAATGCTAGCATGTGAATATATATATTCACATGTTTTCTTCATTGTAGACAATATGTGCACTCATTTGTGGACGTCCAATTGTAAAGCCAGAATATTTTACTGAATTCCTGAAAGCAGTTGAGTCCAAGAAGCAGCCTCCACAATTTGAAAGGTATATTATGTATTTTAAATATAAC	MUT4	167	167	1	A	U	sub	Exon	Exon	Exon	104	87.2394188250158	86.4961636828645	83.3891493636973	91.7489646295484	91.4871231819638	-0.261841447584599	0.409664528305272	2.40871751025857	2.37461829519441	-0.0340992150641597	0.575034448267883	no	mid	chr8:89978227T>A
chr8	89978228	T	G	NBN_e5	ENSE00003518702	NBN_e5_A166C	TAACTTAAAACTTTTCTTTAAAAAATGCTAGCATGTGAATATATATATTCACATGTTTTCTTCATTGTAGACAATATGTGCACTCATTTGTGGACGTCCAATTGTAAAGCCAGAATATTTTACTGAATTCCTGAAAGCAGTTGAGTCCAAGAAGCAGCCTCCACACATTGAAAGGTATATTATGTATTTTAAATATAAC	MUT4	166	166	1	A	C	sub	Exon	Exon	Exon	104	91.5425531914894	88.4794414274631	87.4228761271951	91.7489646295484	92.8948192551289	1.1458546255805	0.326121802305893	2.40871751025857	2.57064367703152	0.16192616677295	0.00202977830818921	yes	pos1	chr8:89978228T>G
chr8	89978228	T	C	NBN_e5	ENSE00003518702	NBN_e5_A166G	TAACTTAAAACTTTTCTTTAAAAAATGCTAGCATGTGAATATATATATTCACATGTTTTCTTCATTGTAGACAATATGTGCACTCATTTGTGGACGTCCAATTGTAAAGCCAGAATATTTTACTGAATTCCTGAAAGCAGTTGAGTCCAAGAAGCAGCCTCCACAGATTGAAAGGTATATTATGTATTTTAAATATAAC	MUT4	166	166	1	A	G	sub	Exon	Exon	Exon	104	88.9017341040463	87.2358410819949	88.5529157667387	91.7489646295484	92.4098212500697	0.6608566205213	0.346563916915083	2.40871751025857	2.49937812173869	0.0906606114801201	0.0951452226723278	yes	pos1	chr8:89978228T>C	synonymous_variant	Synonymous	Likely Benign	2
chr8	89978228	T	A	NBN_e5	ENSE00003518702	NBN_e5_A166T	TAACTTAAAACTTTTCTTTAAAAAATGCTAGCATGTGAATATATATATTCACATGTTTTCTTCATTGTAGACAATATGTGCACTCATTTGTGGACGTCCAATTGTAAAGCCAGAATATTTTACTGAATTCCTGAAAGCAGTTGAGTCCAAGAAGCAGCCTCCACATATTGAAAGGTATATTATGTATTTTAAATATAAC	MUT4	166	166	1	A	U	sub	Exon	Exon	Exon	104	89.7769516728625	86.7010974822466	85.3097345132743	91.7489646295484	91.8075048188293	0.0585401892808979	0.439715329188982	2.40871751025857	2.41647553273349	0.00775802247492008	0.914559652331141	no	mid	chr8:89978228T>A
chr8	89978226_89978228del	AATT	A	NBN_e5	ENSE00003518702	NBN_e5_del166to168	TAACTTAAAACTTTTCTTTAAAAAATGCTAGCATGTGAATATATATATTCACATGTTTTCTTCATTGTAGACAATATGTGCACTCATTTGTGGACGTCCAATTGTAAAGCCAGAATATTTTACTGAATTCCTGAAAGCAGTTGAGTCCAAGAAGCAGCCTCCACATGAAAGGTATATTATGTATTTTAAATATAAC	MUT4	166	168	3	AAU	∆3nt	∆3nt	Exon	Exon	Exon	101	90.2177925433739	88.7672090112641	86.3034430571321	91.7489646295484	92.9274974235824	1.17853279403399	0.302312853155514	2.40871751025857	2.57560520303292	0.16688769277435	0.000578993192896033	yes	pos1	chr8:89978226_89978228del
chr8	89978208_89978228del	ATACATAATATACCTTTCAATT	A	NBN_e5	ENSE00003518702	NBN_e5_del166to186	TAACTTAAAACTTTTCTTTAAAAAATGCTAGCATGTGAATATATATATTCACATGTTTTCTTCATTGTAGACAATATGTGCACTCATTTGTGGACGTCCAATTGTAAAGCCAGAATATTTTACTGAATTCCTGAAAGCAGTTGAGTCCAAGAAGCAGCCTCCACATTTTAAATATAAC	MUT4	166	186	21	AAUUGAAAGGUAUAUUAUGUA	∆21nt	∆21nt	5'SS	Exon	Intron down	94	0	0	0	91.7489646295484	0.0571947091883126	-91.6917699203601	0.039233924187464	2.40871751025857	-7.46589195685437	-9.87460946711294	3.33223226043007e-46	yes	neg5	chr8:89978208_89978228del
chr8	89978209_89978229del	TACATAATATACCTTTCAATTT	T	NBN_e5	ENSE00003518702	NBN_e5_del165to185	TAACTTAAAACTTTTCTTTAAAAAATGCTAGCATGTGAATATATATATTCACATGTTTTCTTCATTGTAGACAATATGTGCACTCATTTGTGGACGTCCAATTGTAAAGCCAGAATATTTTACTGAATTCCTGAAAGCAGTTGAGTCCAAGAAGCAGCCTCCACATTTTAAATATAAC	MUT4	165	185	21	AAAUUGAAAGGUAUAUUAUGU	∆21nt	∆21nt	5'SS	Exon	Intron down	94	0	0	0	91.7489646295484	0.0571947091883126	-91.6917699203601	0.039233924187464	2.40871751025857	-7.46589195685437	-9.87460946711294	3.33223226043007e-46	yes	neg5	chr8:89978209_89978229del
chr8	89978229	T	G	NBN_e5	ENSE00003518702	NBN_e5_A165C	TAACTTAAAACTTTTCTTTAAAAAATGCTAGCATGTGAATATATATATTCACATGTTTTCTTCATTGTAGACAATATGTGCACTCATTTGTGGACGTCCAATTGTAAAGCCAGAATATTTTACTGAATTCCTGAAAGCAGTTGAGTCCAAGAAGCAGCCTCCACCAATTGAAAGGTATATTATGTATTTTAAATATAAC	MUT4	165	165	1	A	C	sub	Exon	Exon	Exon	104	88.2659713168188	87.6901798063624	88.8093689004555	91.7489646295484	92.6424897107528	0.893525081204394	0.358536303620398	2.40871751025857	2.53302628898455	0.12430877872598	0.0293246049259833	yes	pos1	chr8:89978229T>G
chr8	89978229	T	C	NBN_e5	ENSE00003518702	NBN_e5_A165G	TAACTTAAAACTTTTCTTTAAAAAATGCTAGCATGTGAATATATATATTCACATGTTTTCTTCATTGTAGACAATATGTGCACTCATTTGTGGACGTCCAATTGTAAAGCCAGAATATTTTACTGAATTCCTGAAAGCAGTTGAGTCCAAGAAGCAGCCTCCACGAATTGAAAGGTATATTATGTATTTTAAATATAAC	MUT4	165	165	1	A	G	sub	Exon	Exon	Exon	104	90.469365818703	86.6686911630732	85.7309941520468	91.7489646295484	91.881830366588	0.1328657370396	0.315610673937054	2.40871751025857	2.42639858473629	0.0176810744777201	0.723266940453559	no	mid	chr8:89978229T>C	missense_variant	Missense	VUS/Conflicting	1
chr8	89978229	T	A	NBN_e5	ENSE00003518702	NBN_e5_A165T	TAACTTAAAACTTTTCTTTAAAAAATGCTAGCATGTGAATATATATATTCACATGTTTTCTTCATTGTAGACAATATGTGCACTCATTTGTGGACGTCCAATTGTAAAGCCAGAATATTTTACTGAATTCCTGAAAGCAGTTGAGTCCAAGAAGCAGCCTCCACTAATTGAAAGGTATATTATGTATTTTAAATATAAC	MUT4	165	165	1	A	U	sub	Exon	Exon	Exon	104	90.0829711576452	85.8383433533734	84.5509893455099	91.7489646295484	91.3711924470295	-0.377772182518898	0.341095960341026	2.40871751025857	2.35982392675387	-0.0488935835046997	0.318173468018002	no	mid	chr8:89978229T>A
chr8	89978227_89978229del	ATTT	A	NBN_e5	ENSE00003518702	NBN_e5_del165to167	TAACTTAAAACTTTTCTTTAAAAAATGCTAGCATGTGAATATATATATTCACATGTTTTCTTCATTGTAGACAATATGTGCACTCATTTGTGGACGTCCAATTGTAAAGCCAGAATATTTTACTGAATTCCTGAAAGCAGTTGAGTCCAAGAAGCAGCCTCCACTTGAAAGGTATATTATGTATTTTAAATATAAC	MUT4	165	167	3	AAA	∆3nt	∆3nt	Exon	Exon	Exon	101	90.8170155300473	87.0872350911779	86.6579463701766	91.7489646295484	92.1671612528951	0.418196623346701	0.283873452667796	2.40871751025857	2.46527890667453	0.0565613964159604	0.195489314949003	no	mid	chr8:89978227_89978229del
chr8	89978225_89978230del	CAATTTG	C	NBN_e5	ENSE00003518702	NBN_e5_del164to169	TAACTTAAAACTTTTCTTTAAAAAATGCTAGCATGTGAATATATATATTCACATGTTTTCTTCATTGTAGACAATATGTGCACTCATTTGTGGACGTCCAATTGTAAAGCCAGAATATTTTACTGAATTCCTGAAAGCAGTTGAGTCCAAGAAGCAGCCTCCAGAAAGGTATATTATGTATTTTAAATATAAC	MUT4	164	169	6	CAAAUU	∆6nt	∆6nt	Exon	Exon	Exon	98	89.4823336072309	85.8347876672484	85.6904463913225	91.7489646295484	91.4617966020845	-0.287168027463902	0.315045879955747	2.40871751025857	2.37137075090258	-0.03734675935599	0.419895418540225	no	mid	chr8:89978225_89978230del
chr8	89978230	G	C	NBN_e5	ENSE00003518702	NBN_e5_C164G	TAACTTAAAACTTTTCTTTAAAAAATGCTAGCATGTGAATATATATATTCACATGTTTTCTTCATTGTAGACAATATGTGCACTCATTTGTGGACGTCCAATTGTAAAGCCAGAATATTTTACTGAATTCCTGAAAGCAGTTGAGTCCAAGAAGCAGCCTCCAGAAATTGAAAGGTATATTATGTATTTTAAATATAAC	MUT4	164	164	1	C	G	sub	Exon	Exon	Exon	104	88.6455331412104	83.9721254355401	83.2746478873239	91.7489646295484	90.3393757161524	-1.409588913396	0.401440822056042	2.40871751025857	2.23551514802789	-0.17320236223068	0.000344925793620283	yes	neg1	chr8:89978230G>C	missense_variant	Missense	VUS/Conflicting	1
chr8	89978230	G	A	NBN_e5	ENSE00003518702	NBN_e5_C164T	TAACTTAAAACTTTTCTTTAAAAAATGCTAGCATGTGAATATATATATTCACATGTTTTCTTCATTGTAGACAATATGTGCACTCATTTGTGGACGTCCAATTGTAAAGCCAGAATATTTTACTGAATTCCTGAAAGCAGTTGAGTCCAAGAAGCAGCCTCCATAAATTGAAAGGTATATTATGTATTTTAAATATAAC	MUT4	164	164	1	C	U	sub	Exon	Exon	Exon	104	84.8901098901099	82.92	79.5516675779114	91.7489646295484	89.4737526452421	-2.2752119843063	0.407460697233195	2.40871751025857	2.14007342967369	-0.26864408058488	1.63110005814888e-09	yes	neg1	chr8:89978230G>A
chr8	89978210_89978230del	ACATAATATACCTTTCAATTTG	A	NBN_e5	ENSE00003518702	NBN_e5_del164to184	TAACTTAAAACTTTTCTTTAAAAAATGCTAGCATGTGAATATATATATTCACATGTTTTCTTCATTGTAGACAATATGTGCACTCATTTGTGGACGTCCAATTGTAAAGCCAGAATATTTTACTGAATTCCTGAAAGCAGTTGAGTCCAAGAAGCAGCCTCCATATTTTAAATATAAC	MUT4	164	184	21	CAAAUUGAAAGGUAUAUUAUG	∆21nt	∆21nt	5'SS	Exon	Intron down	93	0	0	0	91.7489646295484	0.0539051827183748	-91.69505944683	0.0369786207937386	2.40871751025857	-7.52515964018018	-9.93387715043875	9.91560356296272e-47	yes	neg5	chr8:89978210_89978230del
chr8	89978231del	GT	G	NBN_e5	ENSE00003518702	NBN_e5_del163to163	TAACTTAAAACTTTTCTTTAAAAAATGCTAGCATGTGAATATATATATTCACATGTTTTCTTCATTGTAGACAATATGTGCACTCATTTGTGGACGTCCAATTGTAAAGCCAGAATATTTTACTGAATTCCTGAAAGCAGTTGAGTCCAAGAAGCAGCCTCCCAAATTGAAAGGTATATTATGTATTTTAAATATAAC	MUT4	163	163	1	A	∆1nt	∆1nt	Exon	Exon	Exon	103	85.9832635983264	83.6541308854013	83.6448598130841	91.7489646295484	90.1919453052187	-1.5570193243297	0.347840395163246	2.40871751025857	2.21873616918679	-0.18998134107178	3.34605093713291e-06	yes	neg1	chr8:89978231del
chr8	89978231	T	G	NBN_e5	ENSE00003518702	NBN_e5_A163C	TAACTTAAAACTTTTCTTTAAAAAATGCTAGCATGTGAATATATATATTCACATGTTTTCTTCATTGTAGACAATATGTGCACTCATTTGTGGACGTCCAATTGTAAAGCCAGAATATTTTACTGAATTCCTGAAAGCAGTTGAGTCCAAGAAGCAGCCTCCCCAAATTGAAAGGTATATTATGTATTTTAAATATAAC	MUT4	163	163	1	A	C	sub	Exon	Exon	Exon	104	83.6526181353768	81.9277108433735	78.9408866995074	91.7489646295484	88.9005752166383	-2.8483894129101	0.453883400200643	2.40871751025857	2.08062532722056	-0.32809218303801	3.35255631116887e-12	yes	neg1	chr8:89978231T>G
chr8	89978231	T	C	NBN_e5	ENSE00003518702	NBN_e5_A163G	TAACTTAAAACTTTTCTTTAAAAAATGCTAGCATGTGAATATATATATTCACATGTTTTCTTCATTGTAGACAATATGTGCACTCATTTGTGGACGTCCAATTGTAAAGCCAGAATATTTTACTGAATTCCTGAAAGCAGTTGAGTCCAAGAAGCAGCCTCCGCAAATTGAAAGGTATATTATGTATTTTAAATATAAC	MUT4	163	163	1	A	G	sub	Exon	Exon	Exon	104	91.5219611848825	87.2623223186266	86.080121703854	91.7489646295484	92.2300999078474	0.481135278298994	0.250372326750818	2.40871751025857	2.47402923434972	0.0653117240911501	0.0889021818089592	yes	pos1	chr8:89978231T>C
chr8	89978211_89978231del	CATAATATACCTTTCAATTTGT	C	NBN_e5	ENSE00003518702	NBN_e5_del163to183	TAACTTAAAACTTTTCTTTAAAAAATGCTAGCATGTGAATATATATATTCACATGTTTTCTTCATTGTAGACAATATGTGCACTCATTTGTGGACGTCCAATTGTAAAGCCAGAATATTTTACTGAATTCCTGAAAGCAGTTGAGTCCAAGAAGCAGCCTCCGTATTTTAAATATAAC	MUT4	163	183	21	ACAAAUUGAAAGGUAUAUUAU	∆21nt	∆21nt	5'SS	Exon	Intron down	92	0	0	0	91.7489646295484	0.0685510536146177	-91.6804135759338	0.0470187063091825	2.40871751025857	-7.28466094345779	-9.69337845371636	1.36722592454335e-44	yes	neg5	chr8:89978211_89978231del
chr8	89978231	T	A	NBN_e5	ENSE00003518702	NBN_e5_A163T	TAACTTAAAACTTTTCTTTAAAAAATGCTAGCATGTGAATATATATATTCACATGTTTTCTTCATTGTAGACAATATGTGCACTCATTTGTGGACGTCCAATTGTAAAGCCAGAATATTTTACTGAATTCCTGAAAGCAGTTGAGTCCAAGAAGCAGCCTCCTCAAATTGAAAGGTATATTATGTATTTTAAATATAAC	MUT4	163	163	1	A	U	sub	Exon	Exon	Exon	104	91.5100060642814	86.5800865800866	84.996738421396	91.7489646295484	91.8007173045892	0.0517526750407948	0.295972470516769	2.40871751025857	2.41557343709687	0.00685592683830016	0.886964760424429	no	mid	chr8:89978231T>A
chr8	89978226_89978231del	AATTTGT	A	NBN_e5	ENSE00003518702	NBN_e5_del163to168	TAACTTAAAACTTTTCTTTAAAAAATGCTAGCATGTGAATATATATATTCACATGTTTTCTTCATTGTAGACAATATGTGCACTCATTTGTGGACGTCCAATTGTAAAGCCAGAATATTTTACTGAATTCCTGAAAGCAGTTGAGTCCAAGAAGCAGCCTCCTGAAAGGTATATTATGTATTTTAAATATAAC	MUT4	163	168	6	ACAAAU	∆6nt	∆6nt	Exon	Exon	Exon	98	90.3660075725705	86.866432897673	87.5057208237986	91.7489646295484	92.1273426874189	0.378378057870499	0.313780819056407	2.40871751025857	2.45977612329116	0.0510586130325903	0.296426368415992	no	mid	chr8:89978226_89978231del
chr8	89978232	G	C	NBN_e5	ENSE00003518702	NBN_e5_C162G	TAACTTAAAACTTTTCTTTAAAAAATGCTAGCATGTGAATATATATATTCACATGTTTTCTTCATTGTAGACAATATGTGCACTCATTTGTGGACGTCCAATTGTAAAGCCAGAATATTTTACTGAATTCCTGAAAGCAGTTGAGTCCAAGAAGCAGCCTCGACAAATTGAAAGGTATATTATGTATTTTAAATATAAC	MUT4	162	162	1	C	G	sub	Exon	Exon	Exon	104	91.7454194792671	88.725149450855	88.3210332103321	91.7489646295484	93.1148852889632	1.3659206594148	0.208523281732983	2.40871751025857	2.6044722634047	0.19575475314613	5.27357688023735e-09	yes	pos1	chr8:89978232G>C
chr8	89978232	G	A	NBN_e5	ENSE00003518702	NBN_e5_C162T	TAACTTAAAACTTTTCTTTAAAAAATGCTAGCATGTGAATATATATATTCACATGTTTTCTTCATTGTAGACAATATGTGCACTCATTTGTGGACGTCCAATTGTAAAGCCAGAATATTTTACTGAATTCCTGAAAGCAGTTGAGTCCAAGAAGCAGCCTCTACAAATTGAAAGGTATATTATGTATTTTAAATATAAC	MUT4	162	162	1	C	U	sub	Exon	Exon	Exon	104	89.7338403041825	84.7685998828354	84.3382352941177	91.7489646295484	90.8338935842589	-0.915071045289506	0.444344112174481	2.40871751025857	2.29351989746244	-0.11519761279613	0.0475159600515609	yes	neg1	chr8:89978232G>A	missense_variant	Missense	VUS/Conflicting	2
chr8	89978212_89978232del	ATAATATACCTTTCAATTTGTG	A	NBN_e5	ENSE00003518702	NBN_e5_del162to182	TAACTTAAAACTTTTCTTTAAAAAATGCTAGCATGTGAATATATATATTCACATGTTTTCTTCATTGTAGACAATATGTGCACTCATTTGTGGACGTCCAATTGTAAAGCCAGAATATTTTACTGAATTCCTGAAAGCAGTTGAGTCCAAGAAGCAGCCTCTGTATTTTAAATATAAC	MUT4	162	182	21	CACAAAUUGAAAGGUAUAUUA	∆21nt	∆21nt	5'SS	Exon	Intron down	91	0	0	0	91.7489646295484	0.0787666341263637	-91.670197995422	0.0540199814240522	2.40871751025857	-7.14564800585494	-9.55436551611351	2.28990481232709e-43	yes	neg5	chr8:89978212_89978232del
chr8	89978227_89978232del	ATTTGTG	A	NBN_e5	ENSE00003518702	NBN_e5_del162to167	TAACTTAAAACTTTTCTTTAAAAAATGCTAGCATGTGAATATATATATTCACATGTTTTCTTCATTGTAGACAATATGTGCACTCATTTGTGGACGTCCAATTGTAAAGCCAGAATATTTTACTGAATTCCTGAAAGCAGTTGAGTCCAAGAAGCAGCCTCTTGAAAGGTATATTATGTATTTTAAATATAAC	MUT4	162	167	6	CACAAA	∆6nt	∆6nt	Exon	Exon	Exon	98	87.2948328267477	81.5956482320943	81.9546568627451	91.7489646295484	89.0237022779686	-2.7252623515798	0.317823340670359	2.40871751025857	2.09316445656955	-0.31555305368902	1.19563992533139e-21	yes	neg1	chr8:89978227_89978232del
chr8	89978233	G	C	NBN_e5	ENSE00003518702	NBN_e5_C161G	TAACTTAAAACTTTTCTTTAAAAAATGCTAGCATGTGAATATATATATTCACATGTTTTCTTCATTGTAGACAATATGTGCACTCATTTGTGGACGTCCAATTGTAAAGCCAGAATATTTTACTGAATTCCTGAAAGCAGTTGAGTCCAAGAAGCAGCCTGCACAAATTGAAAGGTATATTATGTATTTTAAATATAAC	MUT4	161	161	1	C	G	sub	Exon	Exon	Exon	104	88.4524744697565	86.3486842105263	85.1708074534161	91.7489646295484	91.6272813455882	-0.121683283960206	0.41523612683087	2.40871751025857	2.39275041749043	-0.0159670927681397	0.808320971460043	no	mid	chr8:89978233G>C	missense_variant	Missense	VUS/Conflicting	1
chr8	89978233	G	A	NBN_e5	ENSE00003518702	NBN_e5_C161T	TAACTTAAAACTTTTCTTTAAAAAATGCTAGCATGTGAATATATATATTCACATGTTTTCTTCATTGTAGACAATATGTGCACTCATTTGTGGACGTCCAATTGTAAAGCCAGAATATTTTACTGAATTCCTGAAAGCAGTTGAGTCCAAGAAGCAGCCTTCACAAATTGAAAGGTATATTATGTATTTTAAATATAAC	MUT4	161	161	1	C	U	sub	Exon	Exon	Exon	104	90.8351810790835	85.1425438596491	84.2223891810669	91.7489646295484	91.0096139129138	-0.739350716634601	0.43038552390949	2.40871751025857	2.31480935448662	-0.0939081557719499	0.104172819483708	no	mid	chr8:89978233G>A	missense_variant	Missense	VUS/Conflicting	1
chr8	89978235	G	C	NBN_e5	ENSE00003518702	NBN_e5_C159G	TAACTTAAAACTTTTCTTTAAAAAATGCTAGCATGTGAATATATATATTCACATGTTTTCTTCATTGTAGACAATATGTGCACTCATTTGTGGACGTCCAATTGTAAAGCCAGAATATTTTACTGAATTCCTGAAAGCAGTTGAGTCCAAGAAGCAGCGTCCACAAATTGAAAGGTATATTATGTATTTTAAATATAAC	MUT4	159	159	1	C	G	sub	Exon	Exon	Exon	104	84.1025641025641	73.7637923988558	73.8668158925574	91.7489646295484	84.3382364317301	-7.41072819781831	0.505538241739692	2.40871751025857	1.68361303754492	-0.72510447271365	3.41636418517745e-79	yes	neg2	chr8:89978235G>C
chr8	89978235del	AG	A	NBN_e5	ENSE00003518702	NBN_e5_del159to159	TAACTTAAAACTTTTCTTTAAAAAATGCTAGCATGTGAATATATATATTCACATGTTTTCTTCATTGTAGACAATATGTGCACTCATTTGTGGACGTCCAATTGTAAAGCCAGAATATTTTACTGAATTCCTGAAAGCAGTTGAGTCCAAGAAGCAGCTCCACAAATTGAAAGGTATATTATGTATTTTAAATATAAC	MUT4	159	159	1	C	∆1nt	∆1nt	Exon	Exon	Exon	103	89.0811226451365	85.820673220137	82.5038880248834	91.7489646295484	91.2083685495855	-0.540596079962907	0.331486915872756	2.40871751025857	2.33934635580264	-0.0693711544559297	0.128546933591057	no	mid	chr8:89978235del
chr8	89978236del	GG	G	NBN_e5	ENSE00003518702	NBN_e5_del158to158	TAACTTAAAACTTTTCTTTAAAAAATGCTAGCATGTGAATATATATATTCACATGTTTTCTTCATTGTAGACAATATGTGCACTCATTTGTGGACGTCCAATTGTAAAGCCAGAATATTTTACTGAATTCCTGAAAGCAGTTGAGTCCAAGAAGCAGCTCCACAAATTGAAAGGTATATTATGTATTTTAAATATAAC	MUT4	158	158	1	C	∆1nt	∆1nt	Exon	Exon	Exon	103	89.0811226451365	85.820673220137	82.5038880248834	91.7489646295484	91.2083685495855	-0.540596079962907	0.331486915872756	2.40871751025857	2.33934635580264	-0.0693711544559297	0.128546933591057	no	mid	chr8:89978236del
chr8	89978215_89978235del	ATATACCTTTCAATTTGTGGAG	A	NBN_e5	ENSE00003518702	NBN_e5_del159to179	TAACTTAAAACTTTTCTTTAAAAAATGCTAGCATGTGAATATATATATTCACATGTTTTCTTCATTGTAGACAATATGTGCACTCATTTGTGGACGTCCAATTGTAAAGCCAGAATATTTTACTGAATTCCTGAAAGCAGTTGAGTCCAAGAAGCAGCTTATGTATTTTAAATATAAC	MUT4	159	179	21	CUCCACAAAUUGAAAGGUAUA	∆21nt	∆21nt	5'SS	Exon	Intron down	88	0	0	0	91.7489646295484	0.047107458428891	-91.7018571711195	0.0323176220180003	2.40871751025857	-7.66002293785459	-10.0687404481132	5.60843630520705e-48	yes	neg5	chr8:89978215_89978235del
chr8	89978235	G	A	NBN_e5	ENSE00003518702	NBN_e5_C159T	TAACTTAAAACTTTTCTTTAAAAAATGCTAGCATGTGAATATATATATTCACATGTTTTCTTCATTGTAGACAATATGTGCACTCATTTGTGGACGTCCAATTGTAAAGCCAGAATATTTTACTGAATTCCTGAAAGCAGTTGAGTCCAAGAAGCAGCTTCCACAAATTGAAAGGTATATTATGTATTTTAAATATAAC	MUT4	159	159	1	C	U	sub	Exon	Exon	Exon	104	87.6504297994269	83.995983935743	83.4230355220667	91.7489646295484	90.3661104850096	-1.3828541445388	0.283159743056059	2.40871751025857	2.23858227319239	-0.17013523706618	4.47501989038086e-07	yes	neg1	chr8:89978235G>A
chr8	89978236	G	C	NBN_e5	ENSE00003518702	NBN_e5_C158G	TAACTTAAAACTTTTCTTTAAAAAATGCTAGCATGTGAATATATATATTCACATGTTTTCTTCATTGTAGACAATATGTGCACTCATTTGTGGACGTCCAATTGTAAAGCCAGAATATTTTACTGAATTCCTGAAAGCAGTTGAGTCCAAGAAGCAGGCTCCACAAATTGAAAGGTATATTATGTATTTTAAATATAAC	MUT4	158	158	1	C	G	sub	Exon	Exon	Exon	104	87.4279123414072	80.7111111111111	80.1742919389978	91.7489646295484	88.458691731609	-3.29027289793941	0.451184068635149	2.40871751025857	2.0366030601536	-0.37211445010497	1.38172085627992e-16	yes	neg1	chr8:89978236G>C	missense_variant	Missense	VUS/Conflicting	2
chr8	89978236	G	A	NBN_e5	ENSE00003518702	NBN_e5_C158T	TAACTTAAAACTTTTCTTTAAAAAATGCTAGCATGTGAATATATATATTCACATGTTTTCTTCATTGTAGACAATATGTGCACTCATTTGTGGACGTCCAATTGTAAAGCCAGAATATTTTACTGAATTCCTGAAAGCAGTTGAGTCCAAGAAGCAGTCTCCACAAATTGAAAGGTATATTATGTATTTTAAATATAAC	MUT4	158	158	1	C	U	sub	Exon	Exon	Exon	104	90.027397260274	86.2885048835462	84.5207585853409	91.7489646295484	91.5801009229297	-0.168863706618705	0.354688624358882	2.40871751025857	2.38661616716143	-0.0221013430971397	0.684083844610187	no	mid	chr8:89978236G>A	missense_variant	Missense	VUS/Conflicting	1
chr8	89978217_89978237del	ATACCTTTCAATTTGTGGAGGC	A	NBN_e5	ENSE00003518702	NBN_e5_del157to177	TAACTTAAAACTTTTCTTTAAAAAATGCTAGCATGTGAATATATATATTCACATGTTTTCTTCATTGTAGACAATATGTGCACTCATTTGTGGACGTCCAATTGTAAAGCCAGAATATTTTACTGAATTCCTGAAAGCAGTTGAGTCCAAGAAGCATATTATGTATTTTAAATATAAC	MUT4	157	177	21	GCCUCCACAAAUUGAAAGGUA	∆21nt	∆21nt	5'SS	Exon	Intron down	85	0	0	0	91.7489646295484	0.0462488768980753	-91.7027157526503	0.0317288729018167	2.40871751025857	-7.6784256888416	-10.0871431991002	3.79191115733262e-48	yes	neg5	chr8:89978217_89978237del
chr8	89978218_89978238del	TACCTTTCAATTTGTGGAGGCT	T	NBN_e5	ENSE00003518702	NBN_e5_del156to176	TAACTTAAAACTTTTCTTTAAAAAATGCTAGCATGTGAATATATATATTCACATGTTTTCTTCATTGTAGACAATATGTGCACTCATTTGTGGACGTCCAATTGTAAAGCCAGAATATTTTACTGAATTCCTGAAAGCAGTTGAGTCCAAGAAGCATATTATGTATTTTAAATATAAC	MUT4	156	176	21	AGCCUCCACAAAUUGAAAGGU	∆21nt	∆21nt	5'SS	Exon	Intron down	85	0	0	0	91.7489646295484	0.0462488768980753	-91.7027157526503	0.0317288729018167	2.40871751025857	-7.6784256888416	-10.0871431991002	3.79191115733262e-48	yes	neg5	chr8:89978218_89978238del
chr8	89978235_89978237del	AGGC	A	NBN_e5	ENSE00003518702	NBN_e5_del157to159	TAACTTAAAACTTTTCTTTAAAAAATGCTAGCATGTGAATATATATATTCACATGTTTTCTTCATTGTAGACAATATGTGCACTCATTTGTGGACGTCCAATTGTAAAGCCAGAATATTTTACTGAATTCCTGAAAGCAGTTGAGTCCAAGAAGCATCCACAAATTGAAAGGTATATTATGTATTTTAAATATAAC	MUT4	157	159	3	GCC	∆3nt	∆3nt	Exon	Exon	Exon	101	86.6446436998584	81.0070969922271	83.5294117647059	91.7489646295484	88.8595626968986	-2.8894019326498	0.389256428053021	2.40871751025857	2.07647568729212	-0.33224182296645	1.08172009874631e-16	yes	neg1	chr8:89978235_89978237del
chr8	89978237	C	A	NBN_e5	ENSE00003518702	NBN_e5_G157T	TAACTTAAAACTTTTCTTTAAAAAATGCTAGCATGTGAATATATATATTCACATGTTTTCTTCATTGTAGACAATATGTGCACTCATTTGTGGACGTCCAATTGTAAAGCCAGAATATTTTACTGAATTCCTGAAAGCAGTTGAGTCCAAGAAGCATCCTCCACAAATTGAAAGGTATATTATGTATTTTAAATATAAC	MUT4	157	157	1	G	U	sub	Exon	Exon	Exon	104	90.386521308226	87.0244293151782	83.9416058394161	91.7489646295484	91.8710577088743	0.122093079325902	0.362797543647601	2.40871751025857	2.4249552317177	0.0162377214591301	0.783113079949825	no	mid	chr8:89978237C>A
chr8	89978233_89978238del	GGAGGCT	G	NBN_e5	ENSE00003518702	NBN_e5_del156to161	TAACTTAAAACTTTTCTTTAAAAAATGCTAGCATGTGAATATATATATTCACATGTTTTCTTCATTGTAGACAATATGTGCACTCATTTGTGGACGTCCAATTGTAAAGCCAGAATATTTTACTGAATTCCTGAAAGCAGTTGAGTCCAAGAAGCCACAAATTGAAAGGTATATTATGTATTTTAAATATAAC	MUT4	156	161	6	AGCCUC	∆6nt	∆6nt	Exon	Exon	Exon	98	86.6002214839424	84.2003320420587	78.8007054673722	91.7489646295484	90.1471664485354	-1.601798181013	0.339939836457625	2.40871751025857	2.21368443362173	-0.19503307663684	8.94374598706548e-07	yes	neg1	chr8:89978233_89978238del
chr8	89978234_89978239del	GAGGCTG	G	NBN_e5	ENSE00003518702	NBN_e5_del155to160	TAACTTAAAACTTTTCTTTAAAAAATGCTAGCATGTGAATATATATATTCACATGTTTTCTTCATTGTAGACAATATGTGCACTCATTTGTGGACGTCCAATTGTAAAGCCAGAATATTTTACTGAATTCCTGAAAGCAGTTGAGTCCAAGAAGCCACAAATTGAAAGGTATATTATGTATTTTAAATATAAC	MUT4	155	160	6	CAGCCU	∆6nt	∆6nt	Exon	Exon	Exon	98	86.6002214839424	84.2003320420587	78.8007054673722	91.7489646295484	90.1471664485354	-1.601798181013	0.339939836457625	2.40871751025857	2.21368443362173	-0.19503307663684	8.94374598706548e-07	yes	neg1	chr8:89978234_89978239del
chr8	89978238	T	G	NBN_e5	ENSE00003518702	NBN_e5_A156C	TAACTTAAAACTTTTCTTTAAAAAATGCTAGCATGTGAATATATATATTCACATGTTTTCTTCATTGTAGACAATATGTGCACTCATTTGTGGACGTCCAATTGTAAAGCCAGAATATTTTACTGAATTCCTGAAAGCAGTTGAGTCCAAGAAGCCGCCTCCACAAATTGAAAGGTATATTATGTATTTTAAATATAAC	MUT4	156	156	1	A	C	sub	Exon	Exon	Exon	104	91.237901171676	86.1821903787103	86.5512649800266	91.7489646295484	91.7037805222845	-0.045184107263907	0.26580655362919	2.40871751025857	2.40276367905689	-0.00595383120167981	0.888753140567171	no	mid	chr8:89978238T>G
chr8	89978236_89978238del	GGCT	G	NBN_e5	ENSE00003518702	NBN_e5_del156to158	TAACTTAAAACTTTTCTTTAAAAAATGCTAGCATGTGAATATATATATTCACATGTTTTCTTCATTGTAGACAATATGTGCACTCATTTGTGGACGTCCAATTGTAAAGCCAGAATATTTTACTGAATTCCTGAAAGCAGTTGAGTCCAAGAAGCCTCCACAAATTGAAAGGTATATTATGTATTTTAAATATAAC	MUT4	156	158	3	AGC	∆3nt	∆3nt	Exon	Exon	Exon	101	88.3417813178856	84.9451645064806	83.5078534031414	91.7489646295484	90.8098307204745	-0.939133909073897	0.419169627023669	2.40871751025857	2.29063319142526	-0.11808431883331	0.0301621800280676	yes	neg1	chr8:89978236_89978238del
chr8	89978237_89978239del	GCTG	G	NBN_e5	ENSE00003518702	NBN_e5_del155to157	TAACTTAAAACTTTTCTTTAAAAAATGCTAGCATGTGAATATATATATTCACATGTTTTCTTCATTGTAGACAATATGTGCACTCATTTGTGGACGTCCAATTGTAAAGCCAGAATATTTTACTGAATTCCTGAAAGCAGTTGAGTCCAAGAAGCCTCCACAAATTGAAAGGTATATTATGTATTTTAAATATAAC	MUT4	155	157	3	CAG	∆3nt	∆3nt	Exon	Exon	Exon	101	88.3417813178856	84.9451645064806	83.5078534031414	91.7489646295484	90.8098307204745	-0.939133909073897	0.419169627023669	2.40871751025857	2.29063319142526	-0.11808431883331	0.0301621800280676	yes	neg1	chr8:89978237_89978239del
chr8	89978238_89978240del	CTGC	C	NBN_e5	ENSE00003518702	NBN_e5_del154to156	TAACTTAAAACTTTTCTTTAAAAAATGCTAGCATGTGAATATATATATTCACATGTTTTCTTCATTGTAGACAATATGTGCACTCATTTGTGGACGTCCAATTGTAAAGCCAGAATATTTTACTGAATTCCTGAAAGCAGTTGAGTCCAAGAAGCCTCCACAAATTGAAAGGTATATTATGTATTTTAAATATAAC	MUT4	154	156	3	GCA	∆3nt	∆3nt	Exon	Exon	Exon	101	88.3417813178856	84.9451645064806	83.5078534031414	91.7489646295484	90.8098307204745	-0.939133909073897	0.419169627023669	2.40871751025857	2.29063319142526	-0.11808431883331	0.0301621800280676	yes	neg1	chr8:89978238_89978240del
chr8	89978239_89978241del	TGCT	T	NBN_e5	ENSE00003518702	NBN_e5_del153to155	TAACTTAAAACTTTTCTTTAAAAAATGCTAGCATGTGAATATATATATTCACATGTTTTCTTCATTGTAGACAATATGTGCACTCATTTGTGGACGTCCAATTGTAAAGCCAGAATATTTTACTGAATTCCTGAAAGCAGTTGAGTCCAAGAAGCCTCCACAAATTGAAAGGTATATTATGTATTTTAAATATAAC	MUT4	153	155	3	AGC	∆3nt	∆3nt	Exon	Exon	Exon	101	88.3417813178856	84.9451645064806	83.5078534031414	91.7489646295484	90.8098307204745	-0.939133909073897	0.419169627023669	2.40871751025857	2.29063319142526	-0.11808431883331	0.0301621800280676	yes	neg1	chr8:89978239_89978241del
chr8	89978238del	CT	C	NBN_e5	ENSE00003518702	NBN_e5_del156to156	TAACTTAAAACTTTTCTTTAAAAAATGCTAGCATGTGAATATATATATTCACATGTTTTCTTCATTGTAGACAATATGTGCACTCATTTGTGGACGTCCAATTGTAAAGCCAGAATATTTTACTGAATTCCTGAAAGCAGTTGAGTCCAAGAAGCGCCTCCACAAATTGAAAGGTATATTATGTATTTTAAATATAAC	MUT4	156	156	1	A	∆1nt	∆1nt	Exon	Exon	Exon	103	87.6282438141219	84.1373986877654	81.3736903376019	91.7489646295484	90.2532200386593	-1.4957445908891	0.388760444764695	2.40871751025857	2.22568230558875	-0.18303520466982	7.653506651131e-05	yes	neg1	chr8:89978238del
chr8	89978238	T	C	NBN_e5	ENSE00003518702	NBN_e5_A156G	TAACTTAAAACTTTTCTTTAAAAAATGCTAGCATGTGAATATATATATTCACATGTTTTCTTCATTGTAGACAATATGTGCACTCATTTGTGGACGTCCAATTGTAAAGCCAGAATATTTTACTGAATTCCTGAAAGCAGTTGAGTCCAAGAAGCGGCCTCCACAAATTGAAAGGTATATTATGTATTTTAAATATAAC	MUT4	156	156	1	A	G	sub	Exon	Exon	Exon	104	90.530612244898	84.6832135858916	85.4047424366313	91.7489646295484	90.8863336962192	-0.8626309333292	0.342415911164645	2.40871751025857	2.29983456691876	-0.10888294333981	0.0143638838716241	yes	neg1	chr8:89978238T>C
chr8	89978238	T	A	NBN_e5	ENSE00003518702	NBN_e5_A156T	TAACTTAAAACTTTTCTTTAAAAAATGCTAGCATGTGAATATATATATTCACATGTTTTCTTCATTGTAGACAATATGTGCACTCATTTGTGGACGTCCAATTGTAAAGCCAGAATATTTTACTGAATTCCTGAAAGCAGTTGAGTCCAAGAAGCTGCCTCCACAAATTGAAAGGTATATTATGTATTTTAAATATAAC	MUT4	156	156	1	A	U	sub	Exon	Exon	Exon	104	88.7453874538745	85.6185048608783	85.2702056432329	91.7489646295484	91.3155544422657	-0.433410187282701	0.343086285136706	2.40871751025857	2.35278758078825	-0.0559299294703197	0.249544707229657	no	mid	chr8:89978238T>A
chr8	89978239	G	C	NBN_e5	ENSE00003518702	NBN_e5_C155G	TAACTTAAAACTTTTCTTTAAAAAATGCTAGCATGTGAATATATATATTCACATGTTTTCTTCATTGTAGACAATATGTGCACTCATTTGTGGACGTCCAATTGTAAAGCCAGAATATTTTACTGAATTCCTGAAAGCAGTTGAGTCCAAGAAGGAGCCTCCACAAATTGAAAGGTATATTATGTATTTTAAATATAAC	MUT4	155	155	1	C	G	sub	Exon	Exon	Exon	104	91.0140562248996	86.7331855136733	86.4610559330894	91.7489646295484	91.9808620095371	0.231897379988699	0.339284811361449	2.40871751025857	2.43974960015823	0.0310320898996603	0.557586154028415	no	mid	chr8:89978239G>C	missense_variant	Missense	VUS/Conflicting	2
chr8	89978239	G	A	NBN_e5	ENSE00003518702	NBN_e5_C155T	TAACTTAAAACTTTTCTTTAAAAAATGCTAGCATGTGAATATATATATTCACATGTTTTCTTCATTGTAGACAATATGTGCACTCATTTGTGGACGTCCAATTGTAAAGCCAGAATATTTTACTGAATTCCTGAAAGCAGTTGAGTCCAAGAAGTAGCCTCCACAAATTGAAAGGTATATTATGTATTTTAAATATAAC	MUT4	155	155	1	C	U	sub	Exon	Exon	Exon	104	81.4466693910911	75.2365052865888	72.9051310446659	91.7489646295484	85.0571685598064	-6.69179606974201	0.413397720295373	2.40871751025857	1.73909191919694	-0.66962559106163	2.7090361961948e-93	yes	neg2	chr8:89978239G>A	nonsense	Nonsense	Likely Pathogenic	2
chr8	89978219_89978239del	ACCTTTCAATTTGTGGAGGCTG	A	NBN_e5	ENSE00003518702	NBN_e5_del155to175	TAACTTAAAACTTTTCTTTAAAAAATGCTAGCATGTGAATATATATATTCACATGTTTTCTTCATTGTAGACAATATGTGCACTCATTTGTGGACGTCCAATTGTAAAGCCAGAATATTTTACTGAATTCCTGAAAGCAGTTGAGTCCAAGAAGTATATTATGTATTTTAAATATAAC	MUT4	155	175	21	CAGCCUCCACAAAUUGAAAGG	∆21nt	∆21nt	5'SS	Exon	Intron down	83	0	0	0	91.7489646295484	0.0582668802177274	-91.6906977493307	0.039968973866238	2.40871751025857	-7.44730878674004	-9.85602629699861	4.81384359879897e-46	yes	neg5	chr8:89978219_89978239del
chr8	89978220_89978240del	CCTTTCAATTTGTGGAGGCTGC	C	NBN_e5	ENSE00003518702	NBN_e5_del154to174	TAACTTAAAACTTTTCTTTAAAAAATGCTAGCATGTGAATATATATATTCACATGTTTTCTTCATTGTAGACAATATGTGCACTCATTTGTGGACGTCCAATTGTAAAGCCAGAATATTTTACTGAATTCCTGAAAGCAGTTGAGTCCAAGAAGTATATTATGTATTTTAAATATAAC	MUT4	154	174	21	GCAGCCUCCACAAAUUGAAAG	∆21nt	∆21nt	5'SS	Exon	Exon	83	0	0	0	91.7489646295484	0.0582668802177274	-91.6906977493307	0.039968973866238	2.40871751025857	-7.44730878674004	-9.85602629699861	4.81384359879897e-46	yes	neg5	chr8:89978220_89978240del
chr8	89978240	C	A	NBN_e5	ENSE00003518702	NBN_e5_G154T	TAACTTAAAACTTTTCTTTAAAAAATGCTAGCATGTGAATATATATATTCACATGTTTTCTTCATTGTAGACAATATGTGCACTCATTTGTGGACGTCCAATTGTAAAGCCAGAATATTTTACTGAATTCCTGAAAGCAGTTGAGTCCAAGAATCAGCCTCCACAAATTGAAAGGTATATTATGTATTTTAAATATAAC	MUT4	154	154	1	G	U	sub	Exon	Exon	Exon	104	89.0825217837007	85.5588112180829	82.2905620360552	91.7489646295484	91.0051842992864	-0.743780330262001	0.383700943456239	2.40871751025857	2.31426809710465	-0.09444941315392	0.0656957511532276	yes	neg1	chr8:89978240C>A
chr8	89978235_89978240del	AGGCTGC	A	NBN_e5	ENSE00003518702	NBN_e5_del154to159	TAACTTAAAACTTTTCTTTAAAAAATGCTAGCATGTGAATATATATATTCACATGTTTTCTTCATTGTAGACAATATGTGCACTCATTTGTGGACGTCCAATTGTAAAGCCAGAATATTTTACTGAATTCCTGAAAGCAGTTGAGTCCAAGAATCCACAAATTGAAAGGTATATTATGTATTTTAAATATAAC	MUT4	154	159	6	GCAGCC	∆6nt	∆6nt	Exon	Exon	Exon	98	78.3113029403831	75.5134006265228	70.7822294903243	91.7489646295484	85.1589253561945	-6.5900392733539	0.342034062387036	2.40871751025857	1.74712057036284	-0.66159693989573	4.59416577784134e-131	yes	neg2	chr8:89978235_89978240del
chr8	89978241	T	G	NBN_e5	ENSE00003518702	NBN_e5_A153C	TAACTTAAAACTTTTCTTTAAAAAATGCTAGCATGTGAATATATATATTCACATGTTTTCTTCATTGTAGACAATATGTGCACTCATTTGTGGACGTCCAATTGTAAAGCCAGAATATTTTACTGAATTCCTGAAAGCAGTTGAGTCCAAGACGCAGCCTCCACAAATTGAAAGGTATATTATGTATTTTAAATATAAC	MUT4	153	153	1	A	C	sub	Exon	Exon	Exon	104	90.6436420722135	87.6744685419798	87.6918354818908	91.7489646295484	92.5322880274728	0.783323397924396	0.257014664060717	2.40871751025857	2.51696898665274	0.10825147639417	0.00650083356367961	yes	pos1	chr8:89978241T>G
chr8	89978236_89978241del	GGCTGCT	G	NBN_e5	ENSE00003518702	NBN_e5_del153to158	TAACTTAAAACTTTTCTTTAAAAAATGCTAGCATGTGAATATATATATTCACATGTTTTCTTCATTGTAGACAATATGTGCACTCATTTGTGGACGTCCAATTGTAAAGCCAGAATATTTTACTGAATTCCTGAAAGCAGTTGAGTCCAAGACTCCACAAATTGAAAGGTATATTATGTATTTTAAATATAAC	MUT4	153	158	6	AGCAGC	∆6nt	∆6nt	Exon	Exon	Exon	98	63.3102323685283	59.3717277486911	54.5879812882332	91.7489646295484	74.5540754325148	-17.1948891970336	0.541180583217591	2.40871751025857	1.07496911151868	-1.33374839873989	0	yes	neg3	chr8:89978236_89978241del
chr8	89978241del	CT	C	NBN_e5	ENSE00003518702	NBN_e5_del153to153	TAACTTAAAACTTTTCTTTAAAAAATGCTAGCATGTGAATATATATATTCACATGTTTTCTTCATTGTAGACAATATGTGCACTCATTTGTGGACGTCCAATTGTAAAGCCAGAATATTTTACTGAATTCCTGAAAGCAGTTGAGTCCAAGAGCAGCCTCCACAAATTGAAAGGTATATTATGTATTTTAAATATAAC	MUT4	153	153	1	A	∆1nt	∆1nt	Exon	Exon	Exon	103	88.6063072227874	85.33934252386	82.5895875591616	91.7489646295484	90.9881858887835	-0.7607787407649	0.313823936525384	2.40871751025857	2.31219327714043	-0.09652423311814	0.0193953241787137	yes	neg1	chr8:89978241del
chr8	89978242del	TT	T	NBN_e5	ENSE00003518702	NBN_e5_del152to152	TAACTTAAAACTTTTCTTTAAAAAATGCTAGCATGTGAATATATATATTCACATGTTTTCTTCATTGTAGACAATATGTGCACTCATTTGTGGACGTCCAATTGTAAAGCCAGAATATTTTACTGAATTCCTGAAAGCAGTTGAGTCCAAGAGCAGCCTCCACAAATTGAAAGGTATATTATGTATTTTAAATATAAC	MUT4	152	152	1	A	∆1nt	∆1nt	Exon	Exon	Exon	103	88.6063072227874	85.33934252386	82.5895875591616	91.7489646295484	90.9881858887835	-0.7607787407649	0.313823936525384	2.40871751025857	2.31219327714043	-0.09652423311814	0.0193953241787137	yes	neg1	chr8:89978242del
chr8	89978241	T	C	NBN_e5	ENSE00003518702	NBN_e5_A153G	TAACTTAAAACTTTTCTTTAAAAAATGCTAGCATGTGAATATATATATTCACATGTTTTCTTCATTGTAGACAATATGTGCACTCATTTGTGGACGTCCAATTGTAAAGCCAGAATATTTTACTGAATTCCTGAAAGCAGTTGAGTCCAAGAGGCAGCCTCCACAAATTGAAAGGTATATTATGTATTTTAAATATAAC	MUT4	153	153	1	A	G	sub	Exon	Exon	Exon	104	88.4290294374818	84.3908629441624	82.8012654587288	91.7489646295484	90.5398256729355	-1.2091389566129	0.289104860632107	2.40871751025857	2.25869900588898	-0.15001850436959	2.04855177156986e-05	yes	neg1	chr8:89978241T>C
chr8	89978221_89978241del	CTTTCAATTTGTGGAGGCTGCT	C	NBN_e5	ENSE00003518702	NBN_e5_del153to173	TAACTTAAAACTTTTCTTTAAAAAATGCTAGCATGTGAATATATATATTCACATGTTTTCTTCATTGTAGACAATATGTGCACTCATTTGTGGACGTCCAATTGTAAAGCCAGAATATTTTACTGAATTCCTGAAAGCAGTTGAGTCCAAGAGGTATATTATGTATTTTAAATATAAC	MUT4	153	173	21	AGCAGCCUCCACAAAUUGAAA	∆21nt	∆21nt	5'SS	Exon	Exon	83	14.6645021645022	12.6811881188119	11.9327923191222	91.7489646295484	26.9432171315506	-64.8057474979978	0.469798468737984	2.40871751025857	-0.997505404047793	-3.40622291430636	0	yes	neg5	chr8:89978221_89978241del
chr8	89978222_89978242del	TTTCAATTTGTGGAGGCTGCTT	T	NBN_e5	ENSE00003518702	NBN_e5_del152to172	TAACTTAAAACTTTTCTTTAAAAAATGCTAGCATGTGAATATATATATTCACATGTTTTCTTCATTGTAGACAATATGTGCACTCATTTGTGGACGTCCAATTGTAAAGCCAGAATATTTTACTGAATTCCTGAAAGCAGTTGAGTCCAAGAGGTATATTATGTATTTTAAATATAAC	MUT4	152	172	21	AAGCAGCCUCCACAAAUUGAA	∆21nt	∆21nt	5'SS	Exon	Exon	83	14.6645021645022	12.6811881188119	11.9327923191222	91.7489646295484	26.9432171315506	-64.8057474979978	0.469798468737984	2.40871751025857	-0.997505404047793	-3.40622291430636	0	yes	neg5	chr8:89978222_89978242del
chr8	89978241	T	A	NBN_e5	ENSE00003518702	NBN_e5_A153T	TAACTTAAAACTTTTCTTTAAAAAATGCTAGCATGTGAATATATATATTCACATGTTTTCTTCATTGTAGACAATATGTGCACTCATTTGTGGACGTCCAATTGTAAAGCCAGAATATTTTACTGAATTCCTGAAAGCAGTTGAGTCCAAGATGCAGCCTCCACAAATTGAAAGGTATATTATGTATTTTAAATATAAC	MUT4	153	153	1	A	U	sub	Exon	Exon	Exon	104	89.4204851752022	85.4662559507141	85.1408450704225	91.7489646295484	91.2365388661346	-0.512425763413804	0.314393710368969	2.40871751025857	2.34286452878545	-0.0658529814731197	0.12926667944503	no	mid	chr8:89978241T>A
chr8	89978242	T	G	NBN_e5	ENSE00003518702	NBN_e5_A152C	TAACTTAAAACTTTTCTTTAAAAAATGCTAGCATGTGAATATATATATTCACATGTTTTCTTCATTGTAGACAATATGTGCACTCATTTGTGGACGTCCAATTGTAAAGCCAGAATATTTTACTGAATTCCTGAAAGCAGTTGAGTCCAAGCAGCAGCCTCCACAAATTGAAAGGTATATTATGTATTTTAAATATAAC	MUT4	152	152	1	A	C	sub	Exon	Exon	Exon	104	87.2917473847346	83.8583774742124	82.9127613554434	91.7489646295484	90.2524264559082	-1.49653817364021	0.336700872759164	2.40871751025857	2.22559209602509	-0.18312541423348	4.18170527465874e-06	yes	neg1	chr8:89978242T>G	missense_variant	Missense	VUS/Conflicting	2
chr8	89978240_89978242del	GCTT	G	NBN_e5	ENSE00003518702	NBN_e5_del152to154	TAACTTAAAACTTTTCTTTAAAAAATGCTAGCATGTGAATATATATATTCACATGTTTTCTTCATTGTAGACAATATGTGCACTCATTTGTGGACGTCCAATTGTAAAGCCAGAATATTTTACTGAATTCCTGAAAGCAGTTGAGTCCAAGCAGCCTCCACAAATTGAAAGGTATATTATGTATTTTAAATATAAC	MUT4	152	154	3	AAG	∆3nt	∆3nt	Exon	Exon	Exon	101	86.2615275478837	83.8480222068009	81.4101160499234	91.7489646295484	90.1863578831562	-1.5626067463922	0.276575858985198	2.40871751025857	2.21810470224116	-0.19061280801741	3.21148191682914e-09	yes	neg1	chr8:89978240_89978242del
chr8	89978241_89978243del	CTTC	C	NBN_e5	ENSE00003518702	NBN_e5_del151to153	TAACTTAAAACTTTTCTTTAAAAAATGCTAGCATGTGAATATATATATTCACATGTTTTCTTCATTGTAGACAATATGTGCACTCATTTGTGGACGTCCAATTGTAAAGCCAGAATATTTTACTGAATTCCTGAAAGCAGTTGAGTCCAAGCAGCCTCCACAAATTGAAAGGTATATTATGTATTTTAAATATAAC	MUT4	151	153	3	GAA	∆3nt	∆3nt	Exon	Exon	Exon	101	86.2615275478837	83.8480222068009	81.4101160499234	91.7489646295484	90.1863578831562	-1.5626067463922	0.276575858985198	2.40871751025857	2.21810470224116	-0.19061280801741	3.21148191682914e-09	yes	neg1	chr8:89978241_89978243del
chr8	89978242_89978244del	TTCT	T	NBN_e5	ENSE00003518702	NBN_e5_del150to152	TAACTTAAAACTTTTCTTTAAAAAATGCTAGCATGTGAATATATATATTCACATGTTTTCTTCATTGTAGACAATATGTGCACTCATTTGTGGACGTCCAATTGTAAAGCCAGAATATTTTACTGAATTCCTGAAAGCAGTTGAGTCCAAGCAGCCTCCACAAATTGAAAGGTATATTATGTATTTTAAATATAAC	MUT4	150	152	3	AGA	∆3nt	∆3nt	Exon	Exon	Exon	101	86.2615275478837	83.8480222068009	81.4101160499234	91.7489646295484	90.1863578831562	-1.5626067463922	0.276575858985198	2.40871751025857	2.21810470224116	-0.19061280801741	3.21148191682914e-09	yes	neg1	chr8:89978242_89978244del
chr8	89978243_89978245del	TCTT	T	NBN_e5	ENSE00003518702	NBN_e5_del149to151	TAACTTAAAACTTTTCTTTAAAAAATGCTAGCATGTGAATATATATATTCACATGTTTTCTTCATTGTAGACAATATGTGCACTCATTTGTGGACGTCCAATTGTAAAGCCAGAATATTTTACTGAATTCCTGAAAGCAGTTGAGTCCAAGCAGCCTCCACAAATTGAAAGGTATATTATGTATTTTAAATATAAC	MUT4	149	151	3	AAG	∆3nt	∆3nt	Exon	Exon	Exon	101	86.2615275478837	83.8480222068009	81.4101160499234	91.7489646295484	90.1863578831562	-1.5626067463922	0.276575858985198	2.40871751025857	2.21810470224116	-0.19061280801741	3.21148191682914e-09	yes	neg1	chr8:89978243_89978245del
chr8	89978237_89978242del	GCTGCTT	G	NBN_e5	ENSE00003518702	NBN_e5_del152to157	TAACTTAAAACTTTTCTTTAAAAAATGCTAGCATGTGAATATATATATTCACATGTTTTCTTCATTGTAGACAATATGTGCACTCATTTGTGGACGTCCAATTGTAAAGCCAGAATATTTTACTGAATTCCTGAAAGCAGTTGAGTCCAAGCCTCCACAAATTGAAAGGTATATTATGTATTTTAAATATAAC	MUT4	152	157	6	AAGCAG	∆6nt	∆6nt	Exon	Exon	Exon	98	79.1285403050109	76.4331210191083	75.4575707154742	91.7489646295484	85.8388327814832	-5.9101318480652	0.438627067311882	2.40871751025857	1.80196798506922	-0.60674952518935	1.21257452743864e-62	yes	neg2	chr8:89978237_89978242del
chr8	89978238_89978243del	CTGCTTC	C	NBN_e5	ENSE00003518702	NBN_e5_del151to156	TAACTTAAAACTTTTCTTTAAAAAATGCTAGCATGTGAATATATATATTCACATGTTTTCTTCATTGTAGACAATATGTGCACTCATTTGTGGACGTCCAATTGTAAAGCCAGAATATTTTACTGAATTCCTGAAAGCAGTTGAGTCCAAGCCTCCACAAATTGAAAGGTATATTATGTATTTTAAATATAAC	MUT4	151	156	6	GAAGCA	∆6nt	∆6nt	Exon	Exon	Exon	98	79.1285403050109	76.4331210191083	75.4575707154742	91.7489646295484	85.8388327814832	-5.9101318480652	0.438627067311882	2.40871751025857	1.80196798506922	-0.60674952518935	1.21257452743864e-62	yes	neg2	chr8:89978238_89978243del
chr8	89978239_89978244del	TGCTTCT	T	NBN_e5	ENSE00003518702	NBN_e5_del150to155	TAACTTAAAACTTTTCTTTAAAAAATGCTAGCATGTGAATATATATATTCACATGTTTTCTTCATTGTAGACAATATGTGCACTCATTTGTGGACGTCCAATTGTAAAGCCAGAATATTTTACTGAATTCCTGAAAGCAGTTGAGTCCAAGCCTCCACAAATTGAAAGGTATATTATGTATTTTAAATATAAC	MUT4	150	155	6	AGAAGC	∆6nt	∆6nt	Exon	Exon	Exon	98	79.1285403050109	76.4331210191083	75.4575707154742	91.7489646295484	85.8388327814832	-5.9101318480652	0.438627067311882	2.40871751025857	1.80196798506922	-0.60674952518935	1.21257452743864e-62	yes	neg2	chr8:89978239_89978244del
chr8	89978242	T	C	NBN_e5	ENSE00003518702	NBN_e5_A152G	TAACTTAAAACTTTTCTTTAAAAAATGCTAGCATGTGAATATATATATTCACATGTTTTCTTCATTGTAGACAATATGTGCACTCATTTGTGGACGTCCAATTGTAAAGCCAGAATATTTTACTGAATTCCTGAAAGCAGTTGAGTCCAAGGAGCAGCCTCCACAAATTGAAAGGTATATTATGTATTTTAAATATAAC	MUT4	152	152	1	A	G	sub	Exon	Exon	Exon	104	91.5873015873016	87.6803118908382	88.8137356919875	91.7489646295484	92.6682731800145	0.919308550466102	0.330056983487415	2.40871751025857	2.53681509065834	0.12809758039977	0.0142867390518277	yes	pos1	chr8:89978242T>C
chr8	89978242	T	A	NBN_e5	ENSE00003518702	NBN_e5_A152T	TAACTTAAAACTTTTCTTTAAAAAATGCTAGCATGTGAATATATATATTCACATGTTTTCTTCATTGTAGACAATATGTGCACTCATTTGTGGACGTCCAATTGTAAAGCCAGAATATTTTACTGAATTCCTGAAAGCAGTTGAGTCCAAGTAGCAGCCTCCACAAATTGAAAGGTATATTATGTATTTTAAATATAAC	MUT4	152	152	1	A	U	sub	Exon	Exon	Exon	104	77.0531400966184	72.799734307539	69.6717521960241	91.7489646295484	83.4797239188532	-8.2692407106952	0.481832973143272	2.40871751025857	1.62001529516335	-0.78870221509522	6.21182394698105e-112	yes	neg2	chr8:89978242T>A
chr8	89978243	C	A	NBN_e5	ENSE00003518702	NBN_e5_G151T	TAACTTAAAACTTTTCTTTAAAAAATGCTAGCATGTGAATATATATATTCACATGTTTTCTTCATTGTAGACAATATGTGCACTCATTTGTGGACGTCCAATTGTAAAGCCAGAATATTTTACTGAATTCCTGAAAGCAGTTGAGTCCAATAAGCAGCCTCCACAAATTGAAAGGTATATTATGTATTTTAAATATAAC	MUT4	151	151	1	G	U	sub	Exon	Exon	Exon	104	73.7512487512488	66.9471799462847	64.8668458343513	91.7489646295484	79.8710384675208	-11.8779261620276	0.410211920603537	2.40871751025857	1.37825366454969	-1.03046384570888	0	yes	neg3	chr8:89978243C>A
chr8	89978244	T	G	NBN_e5	ENSE00003518702	NBN_e5_A150C	TAACTTAAAACTTTTCTTTAAAAAATGCTAGCATGTGAATATATATATTCACATGTTTTCTTCATTGTAGACAATATGTGCACTCATTTGTGGACGTCCAATTGTAAAGCCAGAATATTTTACTGAATTCCTGAAAGCAGTTGAGTCCACGAAGCAGCCTCCACAAATTGAAAGGTATATTATGTATTTTAAATATAAC	MUT4	150	150	1	A	C	sub	Exon	Exon	Exon	104	87.6252891287587	82.195049209663	82.9304574191149	91.7489646295484	89.4141312288361	-2.3348334007123	0.362260933427219	2.40871751025857	2.13375876021737	-0.2749587500412	2.30922336345557e-12	yes	neg1	chr8:89978244T>G
chr8	89978244del	CT	C	NBN_e5	ENSE00003518702	NBN_e5_del150to150	TAACTTAAAACTTTTCTTTAAAAAATGCTAGCATGTGAATATATATATTCACATGTTTTCTTCATTGTAGACAATATGTGCACTCATTTGTGGACGTCCAATTGTAAAGCCAGAATATTTTACTGAATTCCTGAAAGCAGTTGAGTCCAGAAGCAGCCTCCACAAATTGAAAGGTATATTATGTATTTTAAATATAAC	MUT4	150	150	1	A	∆1nt	∆1nt	Exon	Exon	Exon	103	87.4702616970658	86.5612648221344	84.8982785602504	91.7489646295484	91.7448662555161	-0.00409837403230195	0.313089220438504	2.40871751025857	2.4081762528766	-0.00054125738196964	0.991977073224733	no	mid	chr8:89978244del
chr8	89978245del	TT	T	NBN_e5	ENSE00003518702	NBN_e5_del149to149	TAACTTAAAACTTTTCTTTAAAAAATGCTAGCATGTGAATATATATATTCACATGTTTTCTTCATTGTAGACAATATGTGCACTCATTTGTGGACGTCCAATTGTAAAGCCAGAATATTTTACTGAATTCCTGAAAGCAGTTGAGTCCAGAAGCAGCCTCCACAAATTGAAAGGTATATTATGTATTTTAAATATAAC	MUT4	149	149	1	A	∆1nt	∆1nt	Exon	Exon	Exon	103	87.4702616970658	86.5612648221344	84.8982785602504	91.7489646295484	91.7448662555161	-0.00409837403230195	0.313089220438504	2.40871751025857	2.4081762528766	-0.00054125738196964	0.991977073224733	no	mid	chr8:89978245del
chr8	89978244	T	C	NBN_e5	ENSE00003518702	NBN_e5_A150G	TAACTTAAAACTTTTCTTTAAAAAATGCTAGCATGTGAATATATATATTCACATGTTTTCTTCATTGTAGACAATATGTGCACTCATTTGTGGACGTCCAATTGTAAAGCCAGAATATTTTACTGAATTCCTGAAAGCAGTTGAGTCCAGGAAGCAGCCTCCACAAATTGAAAGGTATATTATGTATTTTAAATATAAC	MUT4	150	150	1	A	G	sub	Exon	Exon	Exon	104	88.4378843788438	83.7158943265483	82.1624923640806	91.7489646295484	90.112659180407	-1.63630544914141	0.409830774252476	2.40871751025857	2.20980542238427	-0.1989120878743	3.49253962488808e-05	yes	neg1	chr8:89978244T>C
chr8	89978244	T	A	NBN_e5	ENSE00003518702	NBN_e5_A150T	TAACTTAAAACTTTTCTTTAAAAAATGCTAGCATGTGAATATATATATTCACATGTTTTCTTCATTGTAGACAATATGTGCACTCATTTGTGGACGTCCAATTGTAAAGCCAGAATATTTTACTGAATTCCTGAAAGCAGTTGAGTCCATGAAGCAGCCTCCACAAATTGAAAGGTATATTATGTATTTTAAATATAAC	MUT4	150	150	1	A	U	sub	Exon	Exon	Exon	104	89.5372928176796	84.0317381601785	85.3618954884778	91.7489646295484	90.5243610612469	-1.2246035683015	0.309518452660874	2.40871751025857	2.25689481461574	-0.15182269564283	5.80762611920302e-05	yes	neg1	chr8:89978244T>A
chr8	89978245	T	G	NBN_e5	ENSE00003518702	NBN_e5_A149C	TAACTTAAAACTTTTCTTTAAAAAATGCTAGCATGTGAATATATATATTCACATGTTTTCTTCATTGTAGACAATATGTGCACTCATTTGTGGACGTCCAATTGTAAAGCCAGAATATTTTACTGAATTCCTGAAAGCAGTTGAGTCCCAGAAGCAGCCTCCACAAATTGAAAGGTATATTATGTATTTTAAATATAAC	MUT4	149	149	1	A	C	sub	Exon	Exon	Exon	104	87.8040869283166	83.4659995451444	81.9871794871795	91.7489646295484	90.0068684322186	-1.7420961973298	0.314250131972056	2.40871751025857	2.19798796954458	-0.21072954071399	4.87613315464066e-09	yes	neg1	chr8:89978245T>G	missense_variant	Missense	VUS/Conflicting	2
chr8	89978240_89978245del	GCTTCTT	G	NBN_e5	ENSE00003518702	NBN_e5_del149to154	TAACTTAAAACTTTTCTTTAAAAAATGCTAGCATGTGAATATATATATTCACATGTTTTCTTCATTGTAGACAATATGTGCACTCATTTGTGGACGTCCAATTGTAAAGCCAGAATATTTTACTGAATTCCTGAAAGCAGTTGAGTCCCAGCCTCCACAAATTGAAAGGTATATTATGTATTTTAAATATAAC	MUT4	149	154	6	AAGAAG	∆6nt	∆6nt	Exon	Exon	Exon	98	82.5021872265967	77.1571397522278	74.0455918703653	91.7489646295484	86.1990004382197	-5.54996419132871	0.355927624945659	2.40871751025857	1.83191756020494	-0.57679995005363	5.91777151341407e-82	yes	neg2	chr8:89978240_89978245del
chr8	89978225_89978245del	CAATTTGTGGAGGCTGCTTCTT	C	NBN_e5	ENSE00003518702	NBN_e5_del149to169	TAACTTAAAACTTTTCTTTAAAAAATGCTAGCATGTGAATATATATATTCACATGTTTTCTTCATTGTAGACAATATGTGCACTCATTTGTGGACGTCCAATTGTAAAGCCAGAATATTTTACTGAATTCCTGAAAGCAGTTGAGTCCGAAAGGTATATTATGTATTTTAAATATAAC	MUT4	149	169	21	AAGAAGCAGCCUCCACAAAUU	∆21nt	∆21nt	Exon	Exon	Exon	83	28.5338385433112	25.2129362792187	23.4390009606148	91.7489646295484	44.0927272509972	-47.6562373785512	0.385166474660662	2.40871751025857	-0.237399620633364	-2.64611713089193	0	yes	neg4	chr8:89978225_89978245del
chr8	89978245	T	C	NBN_e5	ENSE00003518702	NBN_e5_A149G	TAACTTAAAACTTTTCTTTAAAAAATGCTAGCATGTGAATATATATATTCACATGTTTTCTTCATTGTAGACAATATGTGCACTCATTTGTGGACGTCCAATTGTAAAGCCAGAATATTTTACTGAATTCCTGAAAGCAGTTGAGTCCGAGAAGCAGCCTCCACAAATTGAAAGGTATATTATGTATTTTAAATATAAC	MUT4	149	149	1	A	G	sub	Exon	Exon	Exon	104	90.1688781664656	85.5263157894737	84.6153846153846	91.7489646295484	91.2199354878357	-0.5290291417127	0.389080126865733	2.40871751025857	2.34078970882123	-0.0679278014373397	0.208933884895339	no	mid	chr8:89978245T>C	missense_variant	Missense	VUS/Conflicting	2
chr8	89978245	T	A	NBN_e5	ENSE00003518702	NBN_e5_A149T	TAACTTAAAACTTTTCTTTAAAAAATGCTAGCATGTGAATATATATATTCACATGTTTTCTTCATTGTAGACAATATGTGCACTCATTTGTGGACGTCCAATTGTAAAGCCAGAATATTTTACTGAATTCCTGAAAGCAGTTGAGTCCTAGAAGCAGCCTCCACAAATTGAAAGGTATATTATGTATTTTAAATATAAC	MUT4	149	149	1	A	U	sub	Exon	Exon	Exon	104	83.7541686517389	78.0969479353681	77.3937312151138	91.7489646295484	86.8870057549699	-4.8619588745785	0.308340476060733	2.40871751025857	1.89100482440343	-0.51771268585514	1.02458799761203e-80	yes	neg2	chr8:89978245T>A
chr8	89978246	G	C	NBN_e5	ENSE00003518702	NBN_e5_C148G	TAACTTAAAACTTTTCTTTAAAAAATGCTAGCATGTGAATATATATATTCACATGTTTTCTTCATTGTAGACAATATGTGCACTCATTTGTGGACGTCCAATTGTAAAGCCAGAATATTTTACTGAATTCCTGAAAGCAGTTGAGTCGAAGAAGCAGCCTCCACAAATTGAAAGGTATATTATGTATTTTAAATATAAC	MUT4	148	148	1	C	G	sub	Exon	Exon	Exon	104	90.6115879828326	88.3868243243243	85.3117505995204	91.7489646295484	92.6240218689777	0.8750572394293	0.348634873206522	2.40871751025857	2.53032000207469	0.12160249181612	0.0278677255505613	yes	pos1	chr8:89978246G>C
chr8	89978244_89978246del	CTTG	C	NBN_e5	ENSE00003518702	NBN_e5_del148to150	TAACTTAAAACTTTTCTTTAAAAAATGCTAGCATGTGAATATATATATTCACATGTTTTCTTCATTGTAGACAATATGTGCACTCATTTGTGGACGTCCAATTGTAAAGCCAGAATATTTTACTGAATTCCTGAAAGCAGTTGAGTCGAAGCAGCCTCCACAAATTGAAAGGTATATTATGTATTTTAAATATAAC	MUT4	148	150	3	CAA	∆3nt	∆3nt	Exon	Exon	Exon	101	88.081657160012	83.4796672828096	82.1506042764177	91.7489646295484	90.0238947204528	-1.7250699090956	0.313774057218657	2.40871751025857	2.19988237038148	-0.20883513987709	6.76609316980867e-09	yes	neg1	chr8:89978244_89978246del
chr8	89978241_89978246del	CTTCTTG	C	NBN_e5	ENSE00003518702	NBN_e5_del148to153	TAACTTAAAACTTTTCTTTAAAAAATGCTAGCATGTGAATATATATATTCACATGTTTTCTTCATTGTAGACAATATGTGCACTCATTTGTGGACGTCCAATTGTAAAGCCAGAATATTTTACTGAATTCCTGAAAGCAGTTGAGTCGCAGCCTCCACAAATTGAAAGGTATATTATGTATTTTAAATATAAC	MUT4	148	153	6	CAAGAA	∆6nt	∆6nt	Exon	Exon	Exon	98	84.9018280297901	81.5412481475383	80.270384452894	91.7489646295484	88.8996850468186	-2.8492795827298	0.281506291731956	2.40871751025857	2.0805351176569	-0.32818239260167	5.51387651241769e-30	yes	neg1	chr8:89978241_89978246del
chr8	89978246	G	A	NBN_e5	ENSE00003518702	NBN_e5_C148T	TAACTTAAAACTTTTCTTTAAAAAATGCTAGCATGTGAATATATATATTCACATGTTTTCTTCATTGTAGACAATATGTGCACTCATTTGTGGACGTCCAATTGTAAAGCCAGAATATTTTACTGAATTCCTGAAAGCAGTTGAGTCTAAGAAGCAGCCTCCACAAATTGAAAGGTATATTATGTATTTTAAATATAAC	MUT4	148	148	1	C	U	sub	Exon	Exon	Exon	104	84.051329055912	81.85667752443	83.3109619686801	91.7489646295484	89.2490679468064	-2.499896682742	0.377293383439138	2.40871751025857	2.1164385239943	-0.29227898626427	3.70826485274305e-13	yes	neg1	chr8:89978246G>A	synonymous_variant	Synonymous	Likely Benign	1
chr8	89978226_89978246del	AATTTGTGGAGGCTGCTTCTTG	A	NBN_e5	ENSE00003518702	NBN_e5_del148to168	TAACTTAAAACTTTTCTTTAAAAAATGCTAGCATGTGAATATATATATTCACATGTTTTCTTCATTGTAGACAATATGTGCACTCATTTGTGGACGTCCAATTGTAAAGCCAGAATATTTTACTGAATTCCTGAAAGCAGTTGAGTCTGAAAGGTATATTATGTATTTTAAATATAAC	MUT4	148	168	21	CAAGAAGCAGCCUCCACAAAU	∆21nt	∆21nt	Exon	Exon	Exon	83	22.3491773308958	21.1248768126144	20.3120341846368	91.7489646295484	39.0728710841892	-52.6760935453592	0.429505387265334	2.40871751025857	-0.4442501501099	-2.85296766036847	0	yes	neg4	chr8:89978226_89978246del
chr8	89978247	G	C	NBN_e5	ENSE00003518702	NBN_e5_C147G	TAACTTAAAACTTTTCTTTAAAAAATGCTAGCATGTGAATATATATATTCACATGTTTTCTTCATTGTAGACAATATGTGCACTCATTTGTGGACGTCCAATTGTAAAGCCAGAATATTTTACTGAATTCCTGAAAGCAGTTGAGTGCAAGAAGCAGCCTCCACAAATTGAAAGGTATATTATGTATTTTAAATATAAC	MUT4	147	147	1	C	G	sub	Exon	Exon	Exon	104	84.7780126849894	76.4705882352941	75.2346193952034	91.7489646295484	85.8771692383346	-5.8717953912138	0.476901686093396	2.40871751025857	1.80512531979739	-0.60359219046118	2.12929180468132e-52	yes	neg2	chr8:89978247G>C
chr8	89978247	G	A	NBN_e5	ENSE00003518702	NBN_e5_C147T	TAACTTAAAACTTTTCTTTAAAAAATGCTAGCATGTGAATATATATATTCACATGTTTTCTTCATTGTAGACAATATGTGCACTCATTTGTGGACGTCCAATTGTAAAGCCAGAATATTTTACTGAATTCCTGAAAGCAGTTGAGTTCAAGAAGCAGCCTCCACAAATTGAAAGGTATATTATGTATTTTAAATATAAC	MUT4	147	147	1	C	U	sub	Exon	Exon	Exon	104	88.4441575209813	83.2469368520264	82.4262295081967	91.7489646295484	89.9221665400242	-1.82679808952421	0.316615484593598	2.40871751025857	2.18860617492375	-0.22011133533482	9.30166405380968e-10	yes	neg1	chr8:89978247G>A	missense_variant	Missense	VUS/Conflicting	1
chr8	89978227_89978247del	ATTTGTGGAGGCTGCTTCTTGG	A	NBN_e5	ENSE00003518702	NBN_e5_del147to167	TAACTTAAAACTTTTCTTTAAAAAATGCTAGCATGTGAATATATATATTCACATGTTTTCTTCATTGTAGACAATATGTGCACTCATTTGTGGACGTCCAATTGTAAAGCCAGAATATTTTACTGAATTCCTGAAAGCAGTTGAGTTTGAAAGGTATATTATGTATTTTAAATATAAC	MUT4	147	167	21	CCAAGAAGCAGCCUCCACAAA	∆21nt	∆21nt	Exon	Exon	Exon	83	12.5281151596941	9.82889489257687	9.53814316621202	91.7489646295484	22.1966722876978	-69.5522923418506	0.412180692774751	2.40871751025857	-1.25424182222931	-3.66295933248788	0	yes	neg5	chr8:89978227_89978247del
chr8	89978249del	AC	A	NBN_e5	ENSE00003518702	NBN_e5_del145to145	TAACTTAAAACTTTTCTTTAAAAAATGCTAGCATGTGAATATATATATTCACATGTTTTCTTCATTGTAGACAATATGTGCACTCATTTGTGGACGTCCAATTGTAAAGCCAGAATATTTTACTGAATTCCTGAAAGCAGTTGATCCAAGAAGCAGCCTCCACAAATTGAAAGGTATATTATGTATTTTAAATATAAC	MUT4	145	145	1	G	∆1nt	∆1nt	Exon	Exon	Exon	103	90.6405693950178	86.5894039735099	85.3960396039604	91.7489646295484	91.8312208358305	0.0822562062820942	0.287102086143239	2.40871751025857	2.41963286746165	0.0109153572030802	0.814325424557649	no	mid	chr8:89978249del
chr8	89978249	C	A	NBN_e5	ENSE00003518702	NBN_e5_G145T	TAACTTAAAACTTTTCTTTAAAAAATGCTAGCATGTGAATATATATATTCACATGTTTTCTTCATTGTAGACAATATGTGCACTCATTTGTGGACGTCCAATTGTAAAGCCAGAATATTTTACTGAATTCCTGAAAGCAGTTGATTCCAAGAAGCAGCCTCCACAAATTGAAAGGTATATTATGTATTTTAAATATAAC	MUT4	145	145	1	G	U	sub	Exon	Exon	Exon	104	90.3171247357294	84.3782473155525	85.7142857142857	91.7489646295484	90.7653159357125	-0.983648693835903	0.354654837711907	2.40871751025857	2.28531082716921	-0.12340668308936	0.0063938584913142	yes	neg1	chr8:89978249C>A
chr8	89978248_89978250del	GACT	G	NBN_e5	ENSE00003518702	NBN_e5_del144to146	TAACTTAAAACTTTTCTTTAAAAAATGCTAGCATGTGAATATATATATTCACATGTTTTCTTCATTGTAGACAATATGTGCACTCATTTGTGGACGTCCAATTGTAAAGCCAGAATATTTTACTGAATTCCTGAAAGCAGTTGCCAAGAAGCAGCCTCCACAAATTGAAAGGTATATTATGTATTTTAAATATAAC	MUT4	144	146	3	AGU	∆3nt	∆3nt	Exon	Exon	Exon	101	90.1939260885474	86.396033467617	86.6194558330228	91.7489646295484	91.8210644969222	0.0720998673737983	0.317762782218539	2.40871751025857	2.41827972400672	0.00956221374815014	0.85183045030909	no	mid	chr8:89978248_89978250del
chr8	89978250	T	G	NBN_e5	ENSE00003518702	NBN_e5_A144C	TAACTTAAAACTTTTCTTTAAAAAATGCTAGCATGTGAATATATATATTCACATGTTTTCTTCATTGTAGACAATATGTGCACTCATTTGTGGACGTCCAATTGTAAAGCCAGAATATTTTACTGAATTCCTGAAAGCAGTTGCGTCCAAGAAGCAGCCTCCACAAATTGAAAGGTATATTATGTATTTTAAATATAAC	MUT4	144	144	1	A	C	sub	Exon	Exon	Exon	104	90.4462602137021	85.453716370269	86.8675995694295	91.7489646295484	91.4265074666273	-0.322457162921097	0.380786449105624	2.40871751025857	2.36686027271949	-0.0418572375390798	0.453819666963655	no	mid	chr8:89978250T>G
chr8	89978250	T	C	NBN_e5	ENSE00003518702	NBN_e5_A144G	TAACTTAAAACTTTTCTTTAAAAAATGCTAGCATGTGAATATATATATTCACATGTTTTCTTCATTGTAGACAATATGTGCACTCATTTGTGGACGTCCAATTGTAAAGCCAGAATATTTTACTGAATTCCTGAAAGCAGTTGGGTCCAAGAAGCAGCCTCCACAAATTGAAAGGTATATTATGTATTTTAAATATAAC	MUT4	144	144	1	A	G	sub	Exon	Exon	Exon	104	86.6887730933207	85.7455340867663	82.9453441295547	91.7489646295484	91.1554194993604	-0.593545130188	0.363648934694533	2.40871751025857	2.33276105765532	-0.0759564526032497	0.127556969024492	no	mid	chr8:89978250T>C	missense_variant	Missense	VUS/Conflicting	1
chr8	89978250del	CT	C	NBN_e5	ENSE00003518702	NBN_e5_del144to144	TAACTTAAAACTTTTCTTTAAAAAATGCTAGCATGTGAATATATATATTCACATGTTTTCTTCATTGTAGACAATATGTGCACTCATTTGTGGACGTCCAATTGTAAAGCCAGAATATTTTACTGAATTCCTGAAAGCAGTTGGTCCAAGAAGCAGCCTCCACAAATTGAAAGGTATATTATGTATTTTAAATATAAC	MUT4	144	144	1	A	∆1nt	∆1nt	Exon	Exon	Exon	103	90.5082669932639	88.6266094420601	85.2265265922521	91.7489646295484	92.6596879487709	0.910723319222495	0.388050220145095	2.40871751025857	2.53555215676708	0.12683464650851	0.0407815908231161	yes	pos1	chr8:89978250del
chr8	89978250	T	A	NBN_e5	ENSE00003518702	NBN_e5_A144T	TAACTTAAAACTTTTCTTTAAAAAATGCTAGCATGTGAATATATATATTCACATGTTTTCTTCATTGTAGACAATATGTGCACTCATTTGTGGACGTCCAATTGTAAAGCCAGAATATTTTACTGAATTCCTGAAAGCAGTTGTGTCCAAGAAGCAGCCTCCACAAATTGAAAGGTATATTATGTATTTTAAATATAAC	MUT4	144	144	1	A	U	sub	Exon	Exon	Exon	104	90.9090909090909	86.6819747416762	84.9240780911063	91.7489646295484	91.8129311452559	0.0639665157075031	0.352343902091722	2.40871751025857	2.41719720924278	0.00847969898420997	0.882337635680936	no	mid	chr8:89978250T>A
chr8	89978251	C	A	NBN_e5	ENSE00003518702	NBN_e5_G143T	TAACTTAAAACTTTTCTTTAAAAAATGCTAGCATGTGAATATATATATTCACATGTTTTCTTCATTGTAGACAATATGTGCACTCATTTGTGGACGTCCAATTGTAAAGCCAGAATATTTTACTGAATTCCTGAAAGCAGTTTAGTCCAAGAAGCAGCCTCCACAAATTGAAAGGTATATTATGTATTTTAAATATAAC	MUT4	143	143	1	G	U	sub	Exon	Exon	Exon	104	74.0838685304118	66.0664468678671	66.9660678642715	91.7489646295484	79.429476327367	-12.3194883021814	0.466100564930082	2.40871751025857	1.35101037632382	-1.05770713393475	8.0362708469927e-300	yes	neg3	chr8:89978251C>A
chr8	89978249_89978251del	ACTC	A	NBN_e5	ENSE00003518702	NBN_e5_del143to145	TAACTTAAAACTTTTCTTTAAAAAATGCTAGCATGTGAATATATATATTCACATGTTTTCTTCATTGTAGACAATATGTGCACTCATTTGTGGACGTCCAATTGTAAAGCCAGAATATTTTACTGAATTCCTGAAAGCAGTTTCCAAGAAGCAGCCTCCACAAATTGAAAGGTATATTATGTATTTTAAATATAAC	MUT4	143	145	3	GAG	∆3nt	∆3nt	Exon	Exon	Exon	101	89.4403379091869	87.0253164556962	83.6295099623048	91.7489646295484	91.8318975164017	0.082932886853293	0.358052189809398	2.40871751025857	2.41972307702531	0.0110055667667401	0.850795268328987	no	mid	chr8:89978249_89978251del
chr8	89978249_89978254del	ACTCAAC	A	NBN_e5	ENSE00003518702	NBN_e5_del140to145	TAACTTAAAACTTTTCTTTAAAAAATGCTAGCATGTGAATATATATATTCACATGTTTTCTTCATTGTAGACAATATGTGCACTCATTTGTGGACGTCCAATTGTAAAGCCAGAATATTTTACTGAATTCCTGAAAGCATCCAAGAAGCAGCCTCCACAAATTGAAAGGTATATTATGTATTTTAAATATAAC	MUT4	140	145	6	GUUGAG	∆6nt	∆6nt	Exon	Exon	Exon	98	92.2413793103448	88.7983706720978	93.1034482758621	91.7489646295484	93.9815362698055	2.2325716402571	0.597229227537449	2.40871751025857	2.74826630788163	0.33954879762306	0.00248667107097154	yes	pos1	chr8:89978249_89978254del
chr8	89978254del	AC	A	NBN_e5	ENSE00003518702	NBN_e5_del140to140	TAACTTAAAACTTTTCTTTAAAAAATGCTAGCATGTGAATATATATATTCACATGTTTTCTTCATTGTAGACAATATGTGCACTCATTTGTGGACGTCCAATTGTAAAGCCAGAATATTTTACTGAATTCCTGAAAGCATTGAGTCCAAGAAGCAGCCTCCACAAATTGAAAGGTATATTATGTATTTTAAATATAAC	MUT4	140	140	1	G	∆1nt	∆1nt	Exon	Exon	Exon	103	90.2976190476191	81.49005090236	81.70185540627	91.7489646295484	89.0184122606643	-2.7305523688841	0.440927886034028	2.40871751025857	2.09262319918758	-0.31609431107099	8.09591216261532e-12	yes	neg1	chr8:89978254del
chr8	89978254	C	A	NBN_e5	ENSE00003518702	NBN_e5_G140T	TAACTTAAAACTTTTCTTTAAAAAATGCTAGCATGTGAATATATATATTCACATGTTTTCTTCATTGTAGACAATATGTGCACTCATTTGTGGACGTCCAATTGTAAAGCCAGAATATTTTACTGAATTCCTGAAAGCATTTGAGTCCAAGAAGCAGCCTCCACAAATTGAAAGGTATATTATGTATTTTAAATATAAC	MUT4	140	140	1	G	U	sub	Exon	Exon	Exon	104	87.1744609353122	84.283578902413	81.4006888633754	91.7489646295484	90.3974785144489	-1.3514861150995	0.292993647462659	2.40871751025857	2.24219065573887	-0.1665268545197	2.0296653737913e-06	yes	neg1	chr8:89978254C>A	missense_variant	Missense	VUS/Conflicting	2
chr8	89978255	T	G	NBN_e5	ENSE00003518702	NBN_e5_A139C	TAACTTAAAACTTTTCTTTAAAAAATGCTAGCATGTGAATATATATATTCACATGTTTTCTTCATTGTAGACAATATGTGCACTCATTTGTGGACGTCCAATTGTAAAGCCAGAATATTTTACTGAATTCCTGAAAGCCGTTGAGTCCAAGAAGCAGCCTCCACAAATTGAAAGGTATATTATGTATTTTAAATATAAC	MUT4	139	139	1	A	C	sub	Exon	Exon	Exon	104	90.625	87.1082754738225	86.383303639603	91.7489646295484	92.1626012863037	0.413636656755301	0.252362532622601	2.40871751025857	2.46464743972889	0.0559299294703202	0.147362774155301	no	mid	chr8:89978255T>G
chr8	89978255	T	C	NBN_e5	ENSE00003518702	NBN_e5_A139G	TAACTTAAAACTTTTCTTTAAAAAATGCTAGCATGTGAATATATATATTCACATGTTTTCTTCATTGTAGACAATATGTGCACTCATTTGTGGACGTCCAATTGTAAAGCCAGAATATTTTACTGAATTCCTGAAAGCGGTTGAGTCCAAGAAGCAGCCTCCACAAATTGAAAGGTATATTATGTATTTTAAATATAAC	MUT4	139	139	1	A	G	sub	Exon	Exon	Exon	104	90.6776003452741	86.5149456521739	83.3793738489871	91.7489646295484	91.609270203233	-0.139694426315407	0.339701420028423	2.40871751025857	2.39040496883522	-0.01831254142335	0.725438502639941	no	mid	chr8:89978255T>C	synonymous_variant	Synonymous	Likely Benign	2
chr8	89978250_89978255del	CTCAACT	C	NBN_e5	ENSE00003518702	NBN_e5_del139to144	TAACTTAAAACTTTTCTTTAAAAAATGCTAGCATGTGAATATATATATTCACATGTTTTCTTCATTGTAGACAATATGTGCACTCATTTGTGGACGTCCAATTGTAAAGCCAGAATATTTTACTGAATTCCTGAAAGCGTCCAAGAAGCAGCCTCCACAAATTGAAAGGTATATTATGTATTTTAAATATAAC	MUT4	139	144	6	AGUUGA	∆6nt	∆6nt	Exon	Exon	Exon	98	91.3927576601671	86.4025943942553	84.6426461901949	91.7489646295484	91.692792957291	-0.0561716722573991	0.283313506323792	2.40871751025857	2.4013203260383	-0.0073971842202698	0.869797655631007	no	mid	chr8:89978250_89978255del
chr8	89978255del	CT	C	NBN_e5	ENSE00003518702	NBN_e5_del139to139	TAACTTAAAACTTTTCTTTAAAAAATGCTAGCATGTGAATATATATATTCACATGTTTTCTTCATTGTAGACAATATGTGCACTCATTTGTGGACGTCCAATTGTAAAGCCAGAATATTTTACTGAATTCCTGAAAGCGTTGAGTCCAAGAAGCAGCCTCCACAAATTGAAAGGTATATTATGTATTTTAAATATAAC	MUT4	139	139	1	A	∆1nt	∆1nt	Exon	Exon	Exon	103	91.5698763581866	86.4085667215816	85.3287197231834	91.7489646295484	91.7366639494447	-0.0123006801037051	0.305820037763844	2.40871751025857	2.40709373811266	-0.00162377214590981	0.975769315401157	no	mid	chr8:89978255del
chr8	89978235_89978255del	AGGCTGCTTCTTGGACTCAACT	A	NBN_e5	ENSE00003518702	NBN_e5_del139to159	TAACTTAAAACTTTTCTTTAAAAAATGCTAGCATGTGAATATATATATTCACATGTTTTCTTCATTGTAGACAATATGTGCACTCATTTGTGGACGTCCAATTGTAAAGCCAGAATATTTTACTGAATTCCTGAAAGCTCCACAAATTGAAAGGTATATTATGTATTTTAAATATAAC	MUT4	139	159	21	AGUUGAGUCCAAGAAGCAGCC	∆21nt	∆21nt	Exon	Exon	Exon	83	39.9394306480921	38.2845655572928	34.6099751163042	91.7489646295484	57.7169534487058	-34.0320111808426	0.381314113376286	2.40871751025857	0.311164735994115	-2.09755277426445	0	yes	neg4	chr8:89978235_89978255del
chr8	89978236_89978256del	GGCTGCTTCTTGGACTCAACTG	G	NBN_e5	ENSE00003518702	NBN_e5_del138to158	TAACTTAAAACTTTTCTTTAAAAAATGCTAGCATGTGAATATATATATTCACATGTTTTCTTCATTGTAGACAATATGTGCACTCATTTGTGGACGTCCAATTGTAAAGCCAGAATATTTTACTGAATTCCTGAAAGCTCCACAAATTGAAAGGTATATTATGTATTTTAAATATAAC	MUT4	138	158	21	CAGUUGAGUCCAAGAAGCAGC	∆21nt	∆21nt	Exon	Exon	Exon	83	39.9394306480921	38.2845655572928	34.6099751163042	91.7489646295484	57.7169534487058	-34.0320111808426	0.381314113376286	2.40871751025857	0.311164735994115	-2.09755277426445	0	yes	neg4	chr8:89978236_89978256del
chr8	89978253_89978255del	AACT	A	NBN_e5	ENSE00003518702	NBN_e5_del139to141	TAACTTAAAACTTTTCTTTAAAAAATGCTAGCATGTGAATATATATATTCACATGTTTTCTTCATTGTAGACAATATGTGCACTCATTTGTGGACGTCCAATTGTAAAGCCAGAATATTTTACTGAATTCCTGAAAGCTGAGTCCAAGAAGCAGCCTCCACAAATTGAAAGGTATATTATGTATTTTAAATATAAC	MUT4	139	141	3	AGU	∆3nt	∆3nt	Exon	Exon	Exon	101	90.9901873327386	87.4795684864335	86.6148178469095	91.7489646295484	92.3501297361495	0.601165106601098	0.318650178644399	2.40871751025857	2.49089842275448	0.0821809124959101	0.0974403348980237	yes	pos1	chr8:89978253_89978255del
chr8	89978255	T	A	NBN_e5	ENSE00003518702	NBN_e5_A139T	TAACTTAAAACTTTTCTTTAAAAAATGCTAGCATGTGAATATATATATTCACATGTTTTCTTCATTGTAGACAATATGTGCACTCATTTGTGGACGTCCAATTGTAAAGCCAGAATATTTTACTGAATTCCTGAAAGCTGTTGAGTCCAAGAAGCAGCCTCCACAAATTGAAAGGTATATTATGTATTTTAAATATAAC	MUT4	139	139	1	A	U	sub	Exon	Exon	Exon	104	91.3173652694611	88.1554307116105	85.4467805519054	91.7489646295484	92.6203231845155	0.871358554967094	0.268765189109655	2.40871751025857	2.52977874469272	0.12106123443415	0.00385468742653843	yes	pos1	chr8:89978255T>A	synonymous_variant	Synonymous	Likely Benign	2
chr8	89978256	G	C	NBN_e5	ENSE00003518702	NBN_e5_C138G	TAACTTAAAACTTTTCTTTAAAAAATGCTAGCATGTGAATATATATATTCACATGTTTTCTTCATTGTAGACAATATGTGCACTCATTTGTGGACGTCCAATTGTAAAGCCAGAATATTTTACTGAATTCCTGAAAGGAGTTGAGTCCAAGAAGCAGCCTCCACAAATTGAAAGGTATATTATGTATTTTAAATATAAC	MUT4	138	138	1	C	G	sub	Exon	Exon	Exon	104	92.1722113502935	89.4474637681159	87.092954410894	91.7489646295484	93.2920232349715	1.5430586054231	0.343391472153765	2.40871751025857	2.63243722813986	0.22371971788129	0.000100250599919081	yes	pos1	chr8:89978256G>C
chr8	89978256	G	A	NBN_e5	ENSE00003518702	NBN_e5_C138T	TAACTTAAAACTTTTCTTTAAAAAATGCTAGCATGTGAATATATATATTCACATGTTTTCTTCATTGTAGACAATATGTGCACTCATTTGTGGACGTCCAATTGTAAAGCCAGAATATTTTACTGAATTCCTGAAAGTAGTTGAGTCCAAGAAGCAGCCTCCACAAATTGAAAGGTATATTATGTATTTTAAATATAAC	MUT4	138	138	1	C	U	sub	Exon	Exon	Exon	104	71.8522663682149	73.1729459827508	67.3315363881402	91.7489646295484	83.3999483476808	-8.34901628186761	0.558525236393654	2.40871751025857	1.61424188308899	-0.79447562716958	1.82226223630248e-85	yes	neg2	chr8:89978256G>A
chr8	89978254_89978256del	ACTG	A	NBN_e5	ENSE00003518702	NBN_e5_del138to140	TAACTTAAAACTTTTCTTTAAAAAATGCTAGCATGTGAATATATATATTCACATGTTTTCTTCATTGTAGACAATATGTGCACTCATTTGTGGACGTCCAATTGTAAAGCCAGAATATTTTACTGAATTCCTGAAAGTTGAGTCCAAGAAGCAGCCTCCACAAATTGAAAGGTATATTATGTATTTTAAATATAAC	MUT4	138	140	3	CAG	∆3nt	∆3nt	Exon	Exon	Exon	101	89.4894079304726	84.6121147715197	82.9696797959762	91.7489646295484	90.6696015100537	-1.0793631194947	0.285547590170356	2.40871751025857	2.27394442214782	-0.13477308811075	0.000141446014828661	yes	neg1	chr8:89978254_89978256del
chr8	89978255_89978257del	CTGC	C	NBN_e5	ENSE00003518702	NBN_e5_del137to139	TAACTTAAAACTTTTCTTTAAAAAATGCTAGCATGTGAATATATATATTCACATGTTTTCTTCATTGTAGACAATATGTGCACTCATTTGTGGACGTCCAATTGTAAAGCCAGAATATTTTACTGAATTCCTGAAAGTTGAGTCCAAGAAGCAGCCTCCACAAATTGAAAGGTATATTATGTATTTTAAATATAAC	MUT4	137	139	3	GCA	∆3nt	∆3nt	Exon	Exon	Exon	101	89.4894079304726	84.6121147715197	82.9696797959762	91.7489646295484	90.6696015100537	-1.0793631194947	0.285547590170356	2.40871751025857	2.27394442214782	-0.13477308811075	0.000141446014828661	yes	neg1	chr8:89978255_89978257del
chr8	89978256_89978258del	TGCT	T	NBN_e5	ENSE00003518702	NBN_e5_del136to138	TAACTTAAAACTTTTCTTTAAAAAATGCTAGCATGTGAATATATATATTCACATGTTTTCTTCATTGTAGACAATATGTGCACTCATTTGTGGACGTCCAATTGTAAAGCCAGAATATTTTACTGAATTCCTGAAAGTTGAGTCCAAGAAGCAGCCTCCACAAATTGAAAGGTATATTATGTATTTTAAATATAAC	MUT4	136	138	3	AGC	∆3nt	∆3nt	Exon	Exon	Exon	101	89.4894079304726	84.6121147715197	82.9696797959762	91.7489646295484	90.6696015100537	-1.0793631194947	0.285547590170356	2.40871751025857	2.27394442214782	-0.13477308811075	0.000141446014828661	yes	neg1	chr8:89978256_89978258del
chr8	89978257	C	A	NBN_e5	ENSE00003518702	NBN_e5_G137T	TAACTTAAAACTTTTCTTTAAAAAATGCTAGCATGTGAATATATATATTCACATGTTTTCTTCATTGTAGACAATATGTGCACTCATTTGTGGACGTCCAATTGTAAAGCCAGAATATTTTACTGAATTCCTGAAATCAGTTGAGTCCAAGAAGCAGCCTCCACAAATTGAAAGGTATATTATGTATTTTAAATATAAC	MUT4	137	137	1	G	U	sub	Exon	Exon	Exon	104	87.4125874125874	82.0794590025359	81.5388951521984	91.7489646295484	89.2551254379781	-2.4938391915703	0.311931169010207	2.40871751025857	2.11706999093993	-0.29164751931864	1.16619107701299e-18	yes	neg1	chr8:89978257C>A
chr8	89978258	T	G	NBN_e5	ENSE00003518702	NBN_e5_A136C	TAACTTAAAACTTTTCTTTAAAAAATGCTAGCATGTGAATATATATATTCACATGTTTTCTTCATTGTAGACAATATGTGCACTCATTTGTGGACGTCCAATTGTAAAGCCAGAATATTTTACTGAATTCCTGAACGCAGTTGAGTCCAAGAAGCAGCCTCCACAAATTGAAAGGTATATTATGTATTTTAAATATAAC	MUT4	136	136	1	A	C	sub	Exon	Exon	Exon	104	89.79025293029	88.2012114827496	85.4880413703943	91.7489646295484	92.6129206943702	0.863956064821803	0.282817690592401	2.40871751025857	2.52869622992878	0.11997871967021	0.00664106150360636	yes	pos1	chr8:89978258T>G
chr8	89978258del	CT	C	NBN_e5	ENSE00003518702	NBN_e5_del136to136	TAACTTAAAACTTTTCTTTAAAAAATGCTAGCATGTGAATATATATATTCACATGTTTTCTTCATTGTAGACAATATGTGCACTCATTTGTGGACGTCCAATTGTAAAGCCAGAATATTTTACTGAATTCCTGAAGCAGTTGAGTCCAAGAAGCAGCCTCCACAAATTGAAAGGTATATTATGTATTTTAAATATAAC	MUT4	136	136	1	A	∆1nt	∆1nt	Exon	Exon	Exon	103	90.4386951631046	86.7665036674817	85.3932584269663	91.7489646295484	91.9019940264645	0.153029396916093	0.314895859252129	2.40871751025857	2.42910487164614	0.02038736138757	0.683588064987929	no	mid	chr8:89978258del
chr8	89978259del	TT	T	NBN_e5	ENSE00003518702	NBN_e5_del135to135	TAACTTAAAACTTTTCTTTAAAAAATGCTAGCATGTGAATATATATATTCACATGTTTTCTTCATTGTAGACAATATGTGCACTCATTTGTGGACGTCCAATTGTAAAGCCAGAATATTTTACTGAATTCCTGAAGCAGTTGAGTCCAAGAAGCAGCCTCCACAAATTGAAAGGTATATTATGTATTTTAAATATAAC	MUT4	135	135	1	A	∆1nt	∆1nt	Exon	Exon	Exon	103	90.4386951631046	86.7665036674817	85.3932584269663	91.7489646295484	91.9019940264645	0.153029396916093	0.314895859252129	2.40871751025857	2.42910487164614	0.02038736138757	0.683588064987929	no	mid	chr8:89978259del
chr8	89978260del	TT	T	NBN_e5	ENSE00003518702	NBN_e5_del134to134	TAACTTAAAACTTTTCTTTAAAAAATGCTAGCATGTGAATATATATATTCACATGTTTTCTTCATTGTAGACAATATGTGCACTCATTTGTGGACGTCCAATTGTAAAGCCAGAATATTTTACTGAATTCCTGAAGCAGTTGAGTCCAAGAAGCAGCCTCCACAAATTGAAAGGTATATTATGTATTTTAAATATAAC	MUT4	134	134	1	A	∆1nt	∆1nt	Exon	Exon	Exon	103	90.4386951631046	86.7665036674817	85.3932584269663	91.7489646295484	91.9019940264645	0.153029396916093	0.314895859252129	2.40871751025857	2.42910487164614	0.02038736138757	0.683588064987929	no	mid	chr8:89978260del
chr8	89978238_89978258del	CTGCTTCTTGGACTCAACTGCT	C	NBN_e5	ENSE00003518702	NBN_e5_del136to156	TAACTTAAAACTTTTCTTTAAAAAATGCTAGCATGTGAATATATATATTCACATGTTTTCTTCATTGTAGACAATATGTGCACTCATTTGTGGACGTCCAATTGTAAAGCCAGAATATTTTACTGAATTCCTGAAGCCTCCACAAATTGAAAGGTATATTATGTATTTTAAATATAAC	MUT4	136	156	21	AGCAGUUGAGUCCAAGAAGCA	∆21nt	∆21nt	Exon	Exon	Exon	83	78.3334888494915	74.7924719599519	72.8462681024879	91.7489646295484	84.8669975048815	-6.8819671246669	0.200667551169799	2.40871751025857	1.72420734119274	-0.68451016906583	0	yes	neg2	chr8:89978238_89978258del
chr8	89978239_89978259del	TGCTTCTTGGACTCAACTGCTT	T	NBN_e5	ENSE00003518702	NBN_e5_del135to155	TAACTTAAAACTTTTCTTTAAAAAATGCTAGCATGTGAATATATATATTCACATGTTTTCTTCATTGTAGACAATATGTGCACTCATTTGTGGACGTCCAATTGTAAAGCCAGAATATTTTACTGAATTCCTGAAGCCTCCACAAATTGAAAGGTATATTATGTATTTTAAATATAAC	MUT4	135	155	21	AAGCAGUUGAGUCCAAGAAGC	∆21nt	∆21nt	Exon	Exon	Exon	83	78.3334888494915	74.7924719599519	72.8462681024879	91.7489646295484	84.8669975048815	-6.8819671246669	0.200667551169799	2.40871751025857	1.72420734119274	-0.68451016906583	0	yes	neg2	chr8:89978239_89978259del
chr8	89978258	T	C	NBN_e5	ENSE00003518702	NBN_e5_A136G	TAACTTAAAACTTTTCTTTAAAAAATGCTAGCATGTGAATATATATATTCACATGTTTTCTTCATTGTAGACAATATGTGCACTCATTTGTGGACGTCCAATTGTAAAGCCAGAATATTTTACTGAATTCCTGAAGGCAGTTGAGTCCAAGAAGCAGCCTCCACAAATTGAAAGGTATATTATGTATTTTAAATATAAC	MUT4	136	136	1	A	G	sub	Exon	Exon	Exon	104	90.6421105027377	85.3647881170817	84.360435007768	91.7489646295484	91.1255548616717	-0.623409767876704	0.386022831992704	2.40871751025857	2.32906246554519	-0.0796550447133799	0.130636950668545	no	mid	chr8:89978258T>C
chr8	89978253_89978258del	AACTGCT	A	NBN_e5	ENSE00003518702	NBN_e5_del136to141	TAACTTAAAACTTTTCTTTAAAAAATGCTAGCATGTGAATATATATATTCACATGTTTTCTTCATTGTAGACAATATGTGCACTCATTTGTGGACGTCCAATTGTAAAGCCAGAATATTTTACTGAATTCCTGAATGAGTCCAAGAAGCAGCCTCCACAAATTGAAAGGTATATTATGTATTTTAAATATAAC	MUT4	136	141	6	AGCAGU	∆6nt	∆6nt	Exon	Exon	Exon	98	90.9216498914545	86.095463978654	84.2608326253186	91.7489646295484	91.5382707867728	-0.2106938427756	0.23174520235422	2.40871751025857	2.38120359334172	-0.0275139169168499	0.422939973030173	no	mid	chr8:89978253_89978258del
chr8	89978258	T	A	NBN_e5	ENSE00003518702	NBN_e5_A136T	TAACTTAAAACTTTTCTTTAAAAAATGCTAGCATGTGAATATATATATTCACATGTTTTCTTCATTGTAGACAATATGTGCACTCATTTGTGGACGTCCAATTGTAAAGCCAGAATATTTTACTGAATTCCTGAATGCAGTTGAGTCCAAGAAGCAGCCTCCACAAATTGAAAGGTATATTATGTATTTTAAATATAAC	MUT4	136	136	1	A	U	sub	Exon	Exon	Exon	104	90.3135888501742	88.2917466410749	84.7818735204599	91.7489646295484	92.6307983595172	0.881833729968795	0.275386995099862	2.40871751025857	2.53131230727497	0.1225947970164	0.00436287791727838	yes	pos1	chr8:89978258T>A
chr8	89978259	T	G	NBN_e5	ENSE00003518702	NBN_e5_A135C	TAACTTAAAACTTTTCTTTAAAAAATGCTAGCATGTGAATATATATATTCACATGTTTTCTTCATTGTAGACAATATGTGCACTCATTTGTGGACGTCCAATTGTAAAGCCAGAATATTTTACTGAATTCCTGACAGCAGTTGAGTCCAAGAAGCAGCCTCCACAAATTGAAAGGTATATTATGTATTTTAAATATAAC	MUT4	135	135	1	A	C	sub	Exon	Exon	Exon	104	91.330425299891	87.6948318293684	86.9589041095891	91.7489646295484	92.482893700385	0.733929070836603	0.343498868752863	2.40871751025857	2.50984243112346	0.10112492086489	0.0613528080248955	yes	pos1	chr8:89978259T>G
chr8	89978257_89978259del	GCTT	G	NBN_e5	ENSE00003518702	NBN_e5_del135to137	TAACTTAAAACTTTTCTTTAAAAAATGCTAGCATGTGAATATATATATTCACATGTTTTCTTCATTGTAGACAATATGTGCACTCATTTGTGGACGTCCAATTGTAAAGCCAGAATATTTTACTGAATTCCTGACAGTTGAGTCCAAGAAGCAGCCTCCACAAATTGAAAGGTATATTATGTATTTTAAATATAAC	MUT4	135	137	3	AAG	∆3nt	∆3nt	Exon	Exon	Exon	101	88.5836385836386	81.2979049565662	82.2971204188482	91.7489646295484	88.905025128693	-2.8439395008554	0.344628225372844	2.40871751025857	2.08107637503887	-0.3276411352197	2.66176161785976e-20	yes	neg1	chr8:89978257_89978259del
chr8	89978259	T	C	NBN_e5	ENSE00003518702	NBN_e5_A135G	TAACTTAAAACTTTTCTTTAAAAAATGCTAGCATGTGAATATATATATTCACATGTTTTCTTCATTGTAGACAATATGTGCACTCATTTGTGGACGTCCAATTGTAAAGCCAGAATATTTTACTGAATTCCTGAGAGCAGTTGAGTCCAAGAAGCAGCCTCCACAAATTGAAAGGTATATTATGTATTTTAAATATAAC	MUT4	135	135	1	A	G	sub	Exon	Exon	Exon	104	89.344262295082	85.4453294713976	84.6231155778895	91.7489646295484	91.1808418694772	-0.568122760071199	0.355376683828648	2.40871751025857	2.33591839238349	-0.0727991178750798	0.136026752441705	no	mid	chr8:89978259T>C	missense_variant	Missense	VUS/Conflicting	2
chr8	89978259	T	A	NBN_e5	ENSE00003518702	NBN_e5_A135T	TAACTTAAAACTTTTCTTTAAAAAATGCTAGCATGTGAATATATATATTCACATGTTTTCTTCATTGTAGACAATATGTGCACTCATTTGTGGACGTCCAATTGTAAAGCCAGAATATTTTACTGAATTCCTGATAGCAGTTGAGTCCAAGAAGCAGCCTCCACAAATTGAAAGGTATATTATGTATTTTAAATATAAC	MUT4	135	135	1	A	U	sub	Exon	Exon	Exon	104	86.218487394958	82.0577164366374	78.8486842105263	91.7489646295484	89.0738461008161	-2.6751185287323	0.340028821434265	2.40871751025857	2.09830640169827	-0.3104111085603	2.44188047324337e-18	yes	neg1	chr8:89978259T>A
chr8	89978254_89978259del	ACTGCTT	A	NBN_e5	ENSE00003518702	NBN_e5_del135to140	TAACTTAAAACTTTTCTTTAAAAAATGCTAGCATGTGAATATATATATTCACATGTTTTCTTCATTGTAGACAATATGTGCACTCATTTGTGGACGTCCAATTGTAAAGCCAGAATATTTTACTGAATTCCTGATTGAGTCCAAGAAGCAGCCTCCACAAATTGAAAGGTATATTATGTATTTTAAATATAAC	MUT4	135	140	6	AAGCAG	∆6nt	∆6nt	Exon	Exon	Exon	98	90.6588235294118	86.4199655765921	84.224534236632	91.7489646295484	91.6948541332605	-0.0541104962879069	0.247694570474604	2.40871751025857	2.40159095472929	-0.00712655552927988	0.85673829506035	no	mid	chr8:89978254_89978259del
chr8	89978260	T	G	NBN_e5	ENSE00003518702	NBN_e5_A134C	TAACTTAAAACTTTTCTTTAAAAAATGCTAGCATGTGAATATATATATTCACATGTTTTCTTCATTGTAGACAATATGTGCACTCATTTGTGGACGTCCAATTGTAAAGCCAGAATATTTTACTGAATTCCTGCAAGCAGTTGAGTCCAAGAAGCAGCCTCCACAAATTGAAAGGTATATTATGTATTTTAAATATAAC	MUT4	134	134	1	A	C	sub	Exon	Exon	Exon	104	90.7742998352554	87.7717391304348	84.8190644307149	91.7489646295484	92.2119797492329	0.463015119684496	0.43938569782354	2.40871751025857	2.47150336656719	0.0627858563086203	0.36732211215985	no	mid	chr8:89978260T>G
chr8	89978240_89978260del	GCTTCTTGGACTCAACTGCTTT	G	NBN_e5	ENSE00003518702	NBN_e5_del134to154	TAACTTAAAACTTTTCTTTAAAAAATGCTAGCATGTGAATATATATATTCACATGTTTTCTTCATTGTAGACAATATGTGCACTCATTTGTGGACGTCCAATTGTAAAGCCAGAATATTTTACTGAATTCCTGCAGCCTCCACAAATTGAAAGGTATATTATGTATTTTAAATATAAC	MUT4	134	154	21	AAAGCAGUUGAGUCCAAGAAG	∆21nt	∆21nt	Exon	Exon	Exon	83	70.3905419766206	67.3213021939137	66.9584245076587	91.7489646295484	80.1710145130557	-11.5779501164927	0.286814069834243	2.40871751025857	1.39701725379135	-1.01170025646722	0	yes	neg3	chr8:89978240_89978260del
chr8	89978241_89978261del	CTTCTTGGACTCAACTGCTTTC	C	NBN_e5	ENSE00003518702	NBN_e5_del133to153	TAACTTAAAACTTTTCTTTAAAAAATGCTAGCATGTGAATATATATATTCACATGTTTTCTTCATTGTAGACAATATGTGCACTCATTTGTGGACGTCCAATTGTAAAGCCAGAATATTTTACTGAATTCCTGCAGCCTCCACAAATTGAAAGGTATATTATGTATTTTAAATATAAC	MUT4	133	153	21	GAAAGCAGUUGAGUCCAAGAA	∆21nt	∆21nt	Exon	Exon	Exon	83	70.3905419766206	67.3213021939137	66.9584245076587	91.7489646295484	80.1710145130557	-11.5779501164927	0.286814069834243	2.40871751025857	1.39701725379135	-1.01170025646722	0	yes	neg3	chr8:89978241_89978261del
chr8	89978260	T	C	NBN_e5	ENSE00003518702	NBN_e5_A134G	TAACTTAAAACTTTTCTTTAAAAAATGCTAGCATGTGAATATATATATTCACATGTTTTCTTCATTGTAGACAATATGTGCACTCATTTGTGGACGTCCAATTGTAAAGCCAGAATATTTTACTGAATTCCTGGAAGCAGTTGAGTCCAAGAAGCAGCCTCCACAAATTGAAAGGTATATTATGTATTTTAAATATAAC	MUT4	134	134	1	A	G	sub	Exon	Exon	Exon	104	91.7339962709758	88	84.5812182741117	91.7489646295484	92.3641385652	0.615173935651603	0.376398624159286	2.40871751025857	2.49288303315504	0.0841655228964702	0.153380550821842	no	mid	chr8:89978260T>C	missense_variant	Missense	VUS/Conflicting	1
chr8	89978258_89978260del	CTTT	C	NBN_e5	ENSE00003518702	NBN_e5_del134to136	TAACTTAAAACTTTTCTTTAAAAAATGCTAGCATGTGAATATATATATTCACATGTTTTCTTCATTGTAGACAATATGTGCACTCATTTGTGGACGTCCAATTGTAAAGCCAGAATATTTTACTGAATTCCTGGCAGTTGAGTCCAAGAAGCAGCCTCCACAAATTGAAAGGTATATTATGTATTTTAAATATAAC	MUT4	134	136	3	AAA	∆3nt	∆3nt	Exon	Exon	Exon	101	75.9493670886076	71.3036963036963	69.5638914303141	91.7489646295484	82.6512350818927	-9.0977295476557	0.429009426300762	2.40871751025857	1.56110845009218	-0.84760906016639	1.39716926800471e-175	yes	neg2	chr8:89978258_89978260del
chr8	89978255_89978260del	CTGCTTT	C	NBN_e5	ENSE00003518702	NBN_e5_del134to139	TAACTTAAAACTTTTCTTTAAAAAATGCTAGCATGTGAATATATATATTCACATGTTTTCTTCATTGTAGACAATATGTGCACTCATTTGTGGACGTCCAATTGTAAAGCCAGAATATTTTACTGAATTCCTGGTTGAGTCCAAGAAGCAGCCTCCACAAATTGAAAGGTATATTATGTATTTTAAATATAAC	MUT4	134	139	6	AAAGCA	∆6nt	∆6nt	Exon	Exon	Exon	98	87.7197452229299	83.0388080388081	80.7093646338352	91.7489646295484	89.7342406178326	-2.01472401171581	0.275612047430093	2.40871751025857	2.16803839440886	-0.24067911584971	3.09435742083133e-15	yes	neg1	chr8:89978255_89978260del
chr8	89978260	T	A	NBN_e5	ENSE00003518702	NBN_e5_A134T	TAACTTAAAACTTTTCTTTAAAAAATGCTAGCATGTGAATATATATATTCACATGTTTTCTTCATTGTAGACAATATGTGCACTCATTTGTGGACGTCCAATTGTAAAGCCAGAATATTTTACTGAATTCCTGTAAGCAGTTGAGTCCAAGAAGCAGCCTCCACAAATTGAAAGGTATATTATGTATTTTAAATATAAC	MUT4	134	134	1	A	U	sub	Exon	Exon	Exon	104	87.4744724302246	81.3416009019166	79.9403430275914	91.7489646295484	88.7393353319863	-3.0096292975621	0.493734422599374	2.40871751025857	2.06438760576143	-0.34432990449714	1.05964798466453e-11	yes	neg1	chr8:89978260T>A
chr8	89978261	C	A	NBN_e5	ENSE00003518702	NBN_e5_G133T	TAACTTAAAACTTTTCTTTAAAAAATGCTAGCATGTGAATATATATATTCACATGTTTTCTTCATTGTAGACAATATGTGCACTCATTTGTGGACGTCCAATTGTAAAGCCAGAATATTTTACTGAATTCCTTAAAGCAGTTGAGTCCAAGAAGCAGCCTCCACAAATTGAAAGGTATATTATGTATTTTAAATATAAC	MUT4	133	133	1	G	U	sub	Exon	Exon	Exon	104	70.7501995211493	68.5746994848311	63.7269372693727	91.7489646295484	80.7215636665884	-11.02740096296	0.486300344030265	2.40871751025857	1.43201856449213	-0.97669894576644	2.05825069074976e-213	yes	neg2	chr8:89978261C>A
chr8	89978258_89978263del	CTTTCAG	C	NBN_e5	ENSE00003518702	NBN_e5_del131to136	TAACTTAAAACTTTTCTTTAAAAAATGCTAGCATGTGAATATATATATTCACATGTTTTCTTCATTGTAGACAATATGTGCACTCATTTGTGGACGTCCAATTGTAAAGCCAGAATATTTTACTGAATTCGCAGTTGAGTCCAAGAAGCAGCCTCCACAAATTGAAAGGTATATTATGTATTTTAAATATAAC	MUT4	131	136	6	CUGAAA	∆6nt	∆6nt	Exon	Exon	Exon	98	87.3191265456459	83.8815156760916	81.0512483574244	91.7489646295484	90.1831637970909	-1.5658008324575	0.287952776304875	2.40871751025857	2.21774386398651	-0.19097364627206	1.26587668426016e-08	yes	neg1	chr8:89978258_89978263del
chr8	89978263	G	C	NBN_e5	ENSE00003518702	NBN_e5_C131G	TAACTTAAAACTTTTCTTTAAAAAATGCTAGCATGTGAATATATATATTCACATGTTTTCTTCATTGTAGACAATATGTGCACTCATTTGTGGACGTCCAATTGTAAAGCCAGAATATTTTACTGAATTCGTGAAAGCAGTTGAGTCCAAGAAGCAGCCTCCACAAATTGAAAGGTATATTATGTATTTTAAATATAAC	MUT4	131	131	1	C	G	sub	Exon	Exon	Exon	104	88.5757806549886	86.5108420163334	84.2379182156134	91.7489646295484	91.6783516956372	-0.0706129339112072	0.307782365955259	2.40871751025857	2.3994259252014	-0.00929158505716998	0.850795268328987	no	mid	chr8:89978263G>C
chr8	89978263del	AG	A	NBN_e5	ENSE00003518702	NBN_e5_del131to131	TAACTTAAAACTTTTCTTTAAAAAATGCTAGCATGTGAATATATATATTCACATGTTTTCTTCATTGTAGACAATATGTGCACTCATTTGTGGACGTCCAATTGTAAAGCCAGAATATTTTACTGAATTCTGAAAGCAGTTGAGTCCAAGAAGCAGCCTCCACAAATTGAAAGGTATATTATGTATTTTAAATATAAC	MUT4	131	131	1	C	∆1nt	∆1nt	Exon	Exon	Exon	103	85.7737682165163	81.3493975903615	79.3265993265993	91.7489646295484	88.6742687678616	-3.07469586168681	0.461958671029949	2.40871751025857	2.05789251717778	-0.35082499308079	8.42189147679814e-14	yes	neg1	chr8:89978263del
chr8	89978264del	GG	G	NBN_e5	ENSE00003518702	NBN_e5_del130to130	TAACTTAAAACTTTTCTTTAAAAAATGCTAGCATGTGAATATATATATTCACATGTTTTCTTCATTGTAGACAATATGTGCACTCATTTGTGGACGTCCAATTGTAAAGCCAGAATATTTTACTGAATTCTGAAAGCAGTTGAGTCCAAGAAGCAGCCTCCACAAATTGAAAGGTATATTATGTATTTTAAATATAAC	MUT4	130	130	1	C	∆1nt	∆1nt	Exon	Exon	Exon	103	85.7737682165163	81.3493975903615	79.3265993265993	91.7489646295484	88.6742687678616	-3.07469586168681	0.461958671029949	2.40871751025857	2.05789251717778	-0.35082499308079	8.42189147679814e-14	yes	neg1	chr8:89978264del
chr8	89978263	G	A	NBN_e5	ENSE00003518702	NBN_e5_C131T	TAACTTAAAACTTTTCTTTAAAAAATGCTAGCATGTGAATATATATATTCACATGTTTTCTTCATTGTAGACAATATGTGCACTCATTTGTGGACGTCCAATTGTAAAGCCAGAATATTTTACTGAATTCTTGAAAGCAGTTGAGTCCAAGAAGCAGCCTCCACAAATTGAAAGGTATATTATGTATTTTAAATATAAC	MUT4	131	131	1	C	U	sub	Exon	Exon	Exon	104	86.0277980980249	81.3902572523262	78.8385043754972	91.7489646295484	88.6388876196156	-3.1100770099328	0.489211586227252	2.40871751025857	2.05437434419497	-0.3543431660636	1.03737516909776e-12	yes	neg1	chr8:89978263G>A	synonymous_variant	Synonymous	Likely Benign	1
chr8	89978262_89978264del	CAGG	C	NBN_e5	ENSE00003518702	NBN_e5_del130to132	TAACTTAAAACTTTTCTTTAAAAAATGCTAGCATGTGAATATATATATTCACATGTTTTCTTCATTGTAGACAATATGTGCACTCATTTGTGGACGTCCAATTGTAAAGCCAGAATATTTTACTGAATTGAAAGCAGTTGAGTCCAAGAAGCAGCCTCCACAAATTGAAAGGTATATTATGTATTTTAAATATAAC	MUT4	130	132	3	CCU	∆3nt	∆3nt	Exon	Exon	Exon	101	89.0641430073607	85.2367688022284	81.6614420062696	91.7489646295484	90.8075719183953	-0.9413927111531	0.383964930901346	2.40871751025857	2.29036256273427	-0.1183549475243	0.0169841728802468	yes	neg1	chr8:89978262_89978264del
chr8	89978263_89978265del	AGGA	A	NBN_e5	ENSE00003518702	NBN_e5_del129to131	TAACTTAAAACTTTTCTTTAAAAAATGCTAGCATGTGAATATATATATTCACATGTTTTCTTCATTGTAGACAATATGTGCACTCATTTGTGGACGTCCAATTGTAAAGCCAGAATATTTTACTGAATTGAAAGCAGTTGAGTCCAAGAAGCAGCCTCCACAAATTGAAAGGTATATTATGTATTTTAAATATAAC	MUT4	129	131	3	UCC	∆3nt	∆3nt	Exon	Exon	Exon	101	89.0641430073607	85.2367688022284	81.6614420062696	91.7489646295484	90.8075719183953	-0.9413927111531	0.383964930901346	2.40871751025857	2.29036256273427	-0.1183549475243	0.0169841728802468	yes	neg1	chr8:89978263_89978265del
chr8	89978244_89978264del	CTTGGACTCAACTGCTTTCAGG	C	NBN_e5	ENSE00003518702	NBN_e5_del130to150	TAACTTAAAACTTTTCTTTAAAAAATGCTAGCATGTGAATATATATATTCACATGTTTTCTTCATTGTAGACAATATGTGCACTCATTTGTGGACGTCCAATTGTAAAGCCAGAATATTTTACTGAATTGAAGCAGCCTCCACAAATTGAAAGGTATATTATGTATTTTAAATATAAC	MUT4	130	150	21	CCUGAAAGCAGUUGAGUCCAA	∆21nt	∆21nt	Exon	Exon	Exon	83	73.6679662118259	70.2402957486137	67.8673437004126	91.7489646295484	82.0002511717343	-9.74871345781411	0.297727679079991	2.40871751025857	1.51636450651593	-0.89235300374264	0	yes	neg2	chr8:89978244_89978264del
chr8	89978264	G	C	NBN_e5	ENSE00003518702	NBN_e5_C130G	TAACTTAAAACTTTTCTTTAAAAAATGCTAGCATGTGAATATATATATTCACATGTTTTCTTCATTGTAGACAATATGTGCACTCATTTGTGGACGTCCAATTGTAAAGCCAGAATATTTTACTGAATTGCTGAAAGCAGTTGAGTCCAAGAAGCAGCCTCCACAAATTGAAAGGTATATTATGTATTTTAAATATAAC	MUT4	130	130	1	C	G	sub	Exon	Exon	Exon	104	87.3767258382643	84.484011627907	83.1162324649299	91.7489646295484	90.5668343634025	-1.1821302661459	0.369609519592241	2.40871751025857	2.26185634061714	-0.14686116964143	0.00135364917444597	yes	neg1	chr8:89978264G>C
chr8	89978264	G	A	NBN_e5	ENSE00003518702	NBN_e5_C130T	TAACTTAAAACTTTTCTTTAAAAAATGCTAGCATGTGAATATATATATTCACATGTTTTCTTCATTGTAGACAATATGTGCACTCATTTGTGGACGTCCAATTGTAAAGCCAGAATATTTTACTGAATTTCTGAAAGCAGTTGAGTCCAAGAAGCAGCCTCCACAAATTGAAAGGTATATTATGTATTTTAAATATAAC	MUT4	130	130	1	C	U	sub	Exon	Exon	Exon	104	84.7519902020821	78.0939476061427	80.3398058252427	91.7489646295484	87.1418255307728	-4.6071390987756	0.474099929336342	2.40871751025857	1.91355721531888	-0.49516029493969	5.48865964468638e-31	yes	neg1	chr8:89978264G>A	synonymous_variant	Synonymous	Likely Benign	2
chr8	89978247_89978267del	GGACTCAACTGCTTTCAGGAAT	G	NBN_e5	ENSE00003518702	NBN_e5_del127to147	TAACTTAAAACTTTTCTTTAAAAAATGCTAGCATGTGAATATATATATTCACATGTTTTCTTCATTGTAGACAATATGTGCACTCATTTGTGGACGTCCAATTGTAAAGCCAGAATATTTTACTGACAAGAAGCAGCCTCCACAAATTGAAAGGTATATTATGTATTTTAAATATAAC	MUT4	127	147	21	AUUCCUGAAAGCAGUUGAGUC	∆21nt	∆21nt	Exon	Exon	Exon	83	81.6617647058824	79.1530298522265	76.0116407982262	91.7489646295484	87.4539072646979	-4.2950573648505	0.242446499663881	2.40871751025857	1.94170259918137	-0.4670149110772	2.93568690778025e-98	yes	neg1	chr8:89978247_89978267del
chr8	89978265_89978267del	GAAT	G	NBN_e5	ENSE00003518702	NBN_e5_del127to129	TAACTTAAAACTTTTCTTTAAAAAATGCTAGCATGTGAATATATATATTCACATGTTTTCTTCATTGTAGACAATATGTGCACTCATTTGTGGACGTCCAATTGTAAAGCCAGAATATTTTACTGACCTGAAAGCAGTTGAGTCCAAGAAGCAGCCTCCACAAATTGAAAGGTATATTATGTATTTTAAATATAAC	MUT4	127	129	3	AUU	∆3nt	∆3nt	Exon	Exon	Exon	101	92.7426536064114	88.8742159128425	86.9878433138226	91.7489646295484	93.0655636149572	1.3165989854088	0.30250645376922	2.40871751025857	2.59680445049345	0.18808694023488	0.000130764397516679	yes	pos1	chr8:89978265_89978267del
chr8	89978267	T	G	NBN_e5	ENSE00003518702	NBN_e5_A127C	TAACTTAAAACTTTTCTTTAAAAAATGCTAGCATGTGAATATATATATTCACATGTTTTCTTCATTGTAGACAATATGTGCACTCATTTGTGGACGTCCAATTGTAAAGCCAGAATATTTTACTGACTTCCTGAAAGCAGTTGAGTCCAAGAAGCAGCCTCCACAAATTGAAAGGTATATTATGTATTTTAAATATAAC	MUT4	127	127	1	A	C	sub	Exon	Exon	Exon	104	90.5652358691033	86.1016949152542	85.2869846402587	91.7489646295484	91.5703573849024	-0.178607244646001	0.326608884482068	2.40871751025857	2.38535323327016	-0.0233642769884099	0.637717539297625	no	mid	chr8:89978267T>G	missense_variant	Missense	VUS/Conflicting	2
chr8	89978262_89978267del	CAGGAAT	C	NBN_e5	ENSE00003518702	NBN_e5_del127to132	TAACTTAAAACTTTTCTTTAAAAAATGCTAGCATGTGAATATATATATTCACATGTTTTCTTCATTGTAGACAATATGTGCACTCATTTGTGGACGTCCAATTGTAAAGCCAGAATATTTTACTGAGAAAGCAGTTGAGTCCAAGAAGCAGCCTCCACAAATTGAAAGGTATATTATGTATTTTAAATATAAC	MUT4	127	132	6	AUUCCU	∆6nt	∆6nt	Exon	Exon	Exon	98	89.1656288916563	83.9803659080768	81.4307458143075	91.7489646295484	90.2508391174994	-1.498125512049	0.307409084434028	2.40871751025857	2.22541167689777	-0.1833058333608	4.11638116728184e-07	yes	neg1	chr8:89978262_89978267del
chr8	89978267	T	C	NBN_e5	ENSE00003518702	NBN_e5_A127G	TAACTTAAAACTTTTCTTTAAAAAATGCTAGCATGTGAATATATATATTCACATGTTTTCTTCATTGTAGACAATATGTGCACTCATTTGTGGACGTCCAATTGTAAAGCCAGAATATTTTACTGAGTTCCTGAAAGCAGTTGAGTCCAAGAAGCAGCCTCCACAAATTGAAAGGTATATTATGTATTTTAAATATAAC	MUT4	127	127	1	A	G	sub	Exon	Exon	Exon	104	90.6733167082294	86.9974646867077	86.3279445727483	91.7489646295484	92.0886536153078	0.339688985759401	0.335116475132859	2.40871751025857	2.45445375903511	0.04573624877654	0.384369062560864	no	mid	chr8:89978267T>C
chr8	89978267del	AT	A	NBN_e5	ENSE00003518702	NBN_e5_del127to127	TAACTTAAAACTTTTCTTTAAAAAATGCTAGCATGTGAATATATATATTCACATGTTTTCTTCATTGTAGACAATATGTGCACTCATTTGTGGACGTCCAATTGTAAAGCCAGAATATTTTACTGATTCCTGAAAGCAGTTGAGTCCAAGAAGCAGCCTCCACAAATTGAAAGGTATATTATGTATTTTAAATATAAC	MUT4	127	127	1	A	∆1nt	∆1nt	Exon	Exon	Exon	103	88.3064516129032	83.1635900700191	81.3519813519814	91.7489646295484	89.7914380797157	-1.9575265498327	0.360436594056715	2.40871751025857	2.17426285430152	-0.23445465595705	7.37578863936046e-09	yes	neg1	chr8:89978267del
chr8	89978268del	TT	T	NBN_e5	ENSE00003518702	NBN_e5_del126to126	TAACTTAAAACTTTTCTTTAAAAAATGCTAGCATGTGAATATATATATTCACATGTTTTCTTCATTGTAGACAATATGTGCACTCATTTGTGGACGTCCAATTGTAAAGCCAGAATATTTTACTGATTCCTGAAAGCAGTTGAGTCCAAGAAGCAGCCTCCACAAATTGAAAGGTATATTATGTATTTTAAATATAAC	MUT4	126	126	1	A	∆1nt	∆1nt	Exon	Exon	Exon	103	88.3064516129032	83.1635900700191	81.3519813519814	91.7489646295484	89.7914380797157	-1.9575265498327	0.360436594056715	2.40871751025857	2.17426285430152	-0.23445465595705	7.37578863936046e-09	yes	neg1	chr8:89978268del
chr8	89978267	T	A	NBN_e5	ENSE00003518702	NBN_e5_A127T	TAACTTAAAACTTTTCTTTAAAAAATGCTAGCATGTGAATATATATATTCACATGTTTTCTTCATTGTAGACAATATGTGCACTCATTTGTGGACGTCCAATTGTAAAGCCAGAATATTTTACTGATTTCCTGAAAGCAGTTGAGTCCAAGAAGCAGCCTCCACAAATTGAAAGGTATATTATGTATTTTAAATATAAC	MUT4	127	127	1	A	U	sub	Exon	Exon	Exon	104	88.3484767504009	82.8910891089109	81.2842210054754	91.7489646295484	89.6374428398585	-2.1115217896899	0.401858258542491	2.40871751025857	2.15757408502409	-0.25114342523448	1.8661542081799e-08	yes	neg1	chr8:89978267T>A	missense_variant	Missense	VUS/Conflicting	2
chr8	89978268	T	G	NBN_e5	ENSE00003518702	NBN_e5_A126C	TAACTTAAAACTTTTCTTTAAAAAATGCTAGCATGTGAATATATATATTCACATGTTTTCTTCATTGTAGACAATATGTGCACTCATTTGTGGACGTCCAATTGTAAAGCCAGAATATTTTACTGCATTCCTGAAAGCAGTTGAGTCCAAGAAGCAGCCTCCACAAATTGAAAGGTATATTATGTATTTTAAATATAAC	MUT4	126	126	1	A	C	sub	Exon	Exon	Exon	104	90.7227914705068	85.7350498338871	86.0215053763441	91.7489646295484	91.4378143468834	-0.311150282665007	0.273532344908004	2.40871751025857	2.36830362573808	-0.0404138845204898	0.306453873524795	no	mid	chr8:89978268T>G
chr8	89978248_89978268del	GACTCAACTGCTTTCAGGAATT	G	NBN_e5	ENSE00003518702	NBN_e5_del126to146	TAACTTAAAACTTTTCTTTAAAAAATGCTAGCATGTGAATATATATATTCACATGTTTTCTTCATTGTAGACAATATGTGCACTCATTTGTGGACGTCCAATTGTAAAGCCAGAATATTTTACTGCCAAGAAGCAGCCTCCACAAATTGAAAGGTATATTATGTATTTTAAATATAAC	MUT4	126	146	21	AAUUCCUGAAAGCAGUUGAGU	∆21nt	∆21nt	Exon	Exon	Exon	83	75.0114311842707	72.2709338009645	67.7685950413223	91.7489646295484	83.2583417032818	-8.4906229262666	0.251483101615087	2.40871751025857	1.60404820239521	-0.80466930786336	0	yes	neg2	chr8:89978248_89978268del
chr8	89978268	T	C	NBN_e5	ENSE00003518702	NBN_e5_A126G	TAACTTAAAACTTTTCTTTAAAAAATGCTAGCATGTGAATATATATATTCACATGTTTTCTTCATTGTAGACAATATGTGCACTCATTTGTGGACGTCCAATTGTAAAGCCAGAATATTTTACTGGATTCCTGAAAGCAGTTGAGTCCAAGAAGCAGCCTCCACAAATTGAAAGGTATATTATGTATTTTAAATATAAC	MUT4	126	126	1	A	G	sub	Exon	Exon	Exon	104	84.7713097713098	81.8867924528302	80.4324894514768	91.7489646295484	89.0342756105317	-2.7146890190167	0.422387498675035	2.40871751025857	2.09424697133349	-0.31447053892508	1.24825134299406e-12	yes	neg1	chr8:89978268T>C
chr8	89978268	T	A	NBN_e5	ENSE00003518702	NBN_e5_A126T	TAACTTAAAACTTTTCTTTAAAAAATGCTAGCATGTGAATATATATATTCACATGTTTTCTTCATTGTAGACAATATGTGCACTCATTTGTGGACGTCCAATTGTAAAGCCAGAATATTTTACTGTATTCCTGAAAGCAGTTGAGTCCAAGAAGCAGCCTCCACAAATTGAAAGGTATATTATGTATTTTAAATATAAC	MUT4	126	126	1	A	U	sub	Exon	Exon	Exon	104	84.6825396825397	78.2482598607889	80.7247494217425	91.7489646295484	87.2986854316652	-4.4502791978832	0.529283035192532	2.40871751025857	1.92762990725013	-0.48108760300844	2.83397014941365e-23	yes	neg1	chr8:89978268T>A	missense_variant	Missense	VUS/Conflicting	2
chr8	89978266_89978268del	AATT	A	NBN_e5	ENSE00003518702	NBN_e5_del126to128	TAACTTAAAACTTTTCTTTAAAAAATGCTAGCATGTGAATATATATATTCACATGTTTTCTTCATTGTAGACAATATGTGCACTCATTTGTGGACGTCCAATTGTAAAGCCAGAATATTTTACTGTCCTGAAAGCAGTTGAGTCCAAGAAGCAGCCTCCACAAATTGAAAGGTATATTATGTATTTTAAATATAAC	MUT4	126	128	3	AAU	∆3nt	∆3nt	Exon	Exon	Exon	101	88.4090909090909	84.903988183161	82.6134699853587	91.7489646295484	90.7577518880605	-0.991212741487901	0.338398892341808	2.40871751025857	2.28440873153259	-0.12430877872598	0.00382876294737025	yes	neg1	chr8:89978266_89978268del
chr8	89978263_89978268del	AGGAATT	A	NBN_e5	ENSE00003518702	NBN_e5_del126to131	TAACTTAAAACTTTTCTTTAAAAAATGCTAGCATGTGAATATATATATTCACATGTTTTCTTCATTGTAGACAATATGTGCACTCATTTGTGGACGTCCAATTGTAAAGCCAGAATATTTTACTGTGAAAGCAGTTGAGTCCAAGAAGCAGCCTCCACAAATTGAAAGGTATATTATGTATTTTAAATATAAC	MUT4	126	131	6	AAUUCC	∆6nt	∆6nt	Exon	Exon	Exon	98	85.9527687296417	83.3381294964029	80.6152549515381	91.7489646295484	89.8236419952571	-1.9253226342913	0.349841939312538	2.40871751025857	2.17778102728433	-0.23093648297424	4.81328512944047e-09	yes	neg1	chr8:89978263_89978268del
chr8	89978269	C	A	NBN_e5	ENSE00003518702	NBN_e5_G125T	TAACTTAAAACTTTTCTTTAAAAAATGCTAGCATGTGAATATATATATTCACATGTTTTCTTCATTGTAGACAATATGTGCACTCATTTGTGGACGTCCAATTGTAAAGCCAGAATATTTTACTTAATTCCTGAAAGCAGTTGAGTCCAAGAAGCAGCCTCCACAAATTGAAAGGTATATTATGTATTTTAAATATAAC	MUT4	125	125	1	G	U	sub	Exon	Exon	Exon	104	72.5254394079556	69.6198554822495	64.0555058191585	91.7489646295484	81.3358362459404	-10.413128383608	0.493758665593154	2.40871751025857	1.47198140119431	-0.93673610906426	2.07141264881033e-181	yes	neg2	chr8:89978269C>A
chr8	89978249_89978269del	ACTCAACTGCTTTCAGGAATTC	A	NBN_e5	ENSE00003518702	NBN_e5_del125to145	TAACTTAAAACTTTTCTTTAAAAAATGCTAGCATGTGAATATATATATTCACATGTTTTCTTCATTGTAGACAATATGTGCACTCATTTGTGGACGTCCAATTGTAAAGCCAGAATATTTTACTTCCAAGAAGCAGCCTCCACAAATTGAAAGGTATATTATGTATTTTAAATATAAC	MUT4	125	145	21	GAAUUCCUGAAAGCAGUUGAG	∆21nt	∆21nt	Exon	Exon	Exon	83	80.4824157613699	77.2107612498492	74.7708894878706	91.7489646295484	86.2995683794097	-5.44939625013871	0.261258891863955	2.40871751025857	1.84039725918915	-0.56832025106942	6.4050979794621e-145	yes	neg2	chr8:89978249_89978269del
chr8	89978267_89978269del	ATTC	A	NBN_e5	ENSE00003518702	NBN_e5_del125to127	TAACTTAAAACTTTTCTTTAAAAAATGCTAGCATGTGAATATATATATTCACATGTTTTCTTCATTGTAGACAATATGTGCACTCATTTGTGGACGTCCAATTGTAAAGCCAGAATATTTTACTTTCCTGAAAGCAGTTGAGTCCAAGAAGCAGCCTCCACAAATTGAAAGGTATATTATGTATTTTAAATATAAC	MUT4	125	127	3	GAA	∆3nt	∆3nt	Exon	Exon	Exon	101	86.641651031895	80.8656036446469	78.2414307004471	91.7489646295484	88.4060922201208	-3.3428724094276	0.369849136546326	2.40871751025857	2.03146111502487	-0.3772563952337	5.77607731191698e-25	yes	neg1	chr8:89978267_89978269del
chr8	89978271	G	C	NBN_e5	ENSE00003518702	NBN_e5_C123G	TAACTTAAAACTTTTCTTTAAAAAATGCTAGCATGTGAATATATATATTCACATGTTTTCTTCATTGTAGACAATATGTGCACTCATTTGTGGACGTCCAATTGTAAAGCCAGAATATTTTAGTGAATTCCTGAAAGCAGTTGAGTCCAAGAAGCAGCCTCCACAAATTGAAAGGTATATTATGTATTTTAAATATAAC	MUT4	123	123	1	C	G	sub	Exon	Exon	Exon	104	84.5955692941783	78.5404339250493	78.135593220339	91.7489646295484	87.1701009535319	-4.5788636760165	0.451188859802418	2.40871751025857	1.91608308310141	-0.49263442715716	1.21893375778457e-33	yes	neg1	chr8:89978271G>C
chr8	89978266_89978271del	AATTCAG	A	NBN_e5	ENSE00003518702	NBN_e5_del123to128	TAACTTAAAACTTTTCTTTAAAAAATGCTAGCATGTGAATATATATATTCACATGTTTTCTTCATTGTAGACAATATGTGCACTCATTTGTGGACGTCCAATTGTAAAGCCAGAATATTTTATCCTGAAAGCAGTTGAGTCCAAGAAGCAGCCTCCACAAATTGAAAGGTATATTATGTATTTTAAATATAAC	MUT4	123	128	6	CUGAAU	∆6nt	∆6nt	Exon	Exon	Exon	98	89.6938013442868	86.1518987341772	84.2531272994849	91.7489646295484	91.5228858712525	-0.2260787582959	0.29693854119996	2.40871751025857	2.37921898294116	-0.02949852731741	0.505798364250925	no	mid	chr8:89978266_89978271del
chr8	89978271del	AG	A	NBN_e5	ENSE00003518702	NBN_e5_del123to123	TAACTTAAAACTTTTCTTTAAAAAATGCTAGCATGTGAATATATATATTCACATGTTTTCTTCATTGTAGACAATATGTGCACTCATTTGTGGACGTCCAATTGTAAAGCCAGAATATTTTATGAATTCCTGAAAGCAGTTGAGTCCAAGAAGCAGCCTCCACAAATTGAAAGGTATATTATGTATTTTAAATATAAC	MUT4	123	123	1	C	∆1nt	∆1nt	Exon	Exon	Exon	103	87.8423236514523	84.9729385546005	79.9351438994731	91.7489646295484	90.5799279302048	-1.16903669934361	0.35273489544411	2.40871751025857	2.26338990319939	-0.14532760705918	0.000887654640228339	yes	neg1	chr8:89978271del
chr8	89978271	G	A	NBN_e5	ENSE00003518702	NBN_e5_C123T	TAACTTAAAACTTTTCTTTAAAAAATGCTAGCATGTGAATATATATATTCACATGTTTTCTTCATTGTAGACAATATGTGCACTCATTTGTGGACGTCCAATTGTAAAGCCAGAATATTTTATTGAATTCCTGAAAGCAGTTGAGTCCAAGAAGCAGCCTCCACAAATTGAAAGGTATATTATGTATTTTAAATATAAC	MUT4	123	123	1	C	U	sub	Exon	Exon	Exon	104	86.0182370820669	82.3483263598327	80.3182289865099	91.7489646295484	89.3069237392135	-2.44204089033491	0.344588173092158	2.40871751025857	2.12248256475964	-0.28623494549893	7.60368911290625e-15	yes	neg1	chr8:89978271G>A
chr8	89978272	T	G	NBN_e5	ENSE00003518702	NBN_e5_A122C	TAACTTAAAACTTTTCTTTAAAAAATGCTAGCATGTGAATATATATATTCACATGTTTTCTTCATTGTAGACAATATGTGCACTCATTTGTGGACGTCCAATTGTAAAGCCAGAATATTTTCCTGAATTCCTGAAAGCAGTTGAGTCCAAGAAGCAGCCTCCACAAATTGAAAGGTATATTATGTATTTTAAATATAAC	MUT4	122	122	1	A	C	sub	Exon	Exon	Exon	104	91.0856573705179	85.1537216828479	85.8923230309073	91.7489646295484	91.1808418694772	-0.568122760071199	0.369887779864562	2.40871751025857	2.33591839238349	-0.0727991178750798	0.152114038084095	no	mid	chr8:89978272T>G	missense_variant	Missense	VUS/Conflicting	1
chr8	89978272del	GT	G	NBN_e5	ENSE00003518702	NBN_e5_del122to122	TAACTTAAAACTTTTCTTTAAAAAATGCTAGCATGTGAATATATATATTCACATGTTTTCTTCATTGTAGACAATATGTGCACTCATTTGTGGACGTCCAATTGTAAAGCCAGAATATTTTCTGAATTCCTGAAAGCAGTTGAGTCCAAGAAGCAGCCTCCACAAATTGAAAGGTATATTATGTATTTTAAATATAAC	MUT4	122	122	1	A	∆1nt	∆1nt	Exon	Exon	Exon	103	89.9426257171785	86.9534050179212	84.5723684210526	91.7489646295484	91.9508682842415	0.201903654693103	0.283265513184714	2.40871751025857	2.43569016979345	0.0269726595348803	0.544303847213999	no	mid	chr8:89978272del
chr8	89978270_89978272del	CAGT	C	NBN_e5	ENSE00003518702	NBN_e5_del122to124	TAACTTAAAACTTTTCTTTAAAAAATGCTAGCATGTGAATATATATATTCACATGTTTTCTTCATTGTAGACAATATGTGCACTCATTTGTGGACGTCCAATTGTAAAGCCAGAATATTTTGAATTCCTGAAAGCAGTTGAGTCCAAGAAGCAGCCTCCACAAATTGAAAGGTATATTATGTATTTTAAATATAAC	MUT4	122	124	3	ACU	∆3nt	∆3nt	Exon	Exon	Exon	101	91.304347826087	86.5916069600819	84.0409956076135	91.7489646295484	91.7092693466574	-0.0396952828910058	0.336019315342636	2.40871751025857	2.40348535556619	-0.0052321546923797	0.923370885589617	no	mid	chr8:89978270_89978272del
chr8	89978271_89978273del	AGTA	A	NBN_e5	ENSE00003518702	NBN_e5_del121to123	TAACTTAAAACTTTTCTTTAAAAAATGCTAGCATGTGAATATATATATTCACATGTTTTCTTCATTGTAGACAATATGTGCACTCATTTGTGGACGTCCAATTGTAAAGCCAGAATATTTTGAATTCCTGAAAGCAGTTGAGTCCAAGAAGCAGCCTCCACAAATTGAAAGGTATATTATGTATTTTAAATATAAC	MUT4	121	123	3	UAC	∆3nt	∆3nt	Exon	Exon	Exon	101	91.304347826087	86.5916069600819	84.0409956076135	91.7489646295484	91.7092693466574	-0.0396952828910058	0.336019315342636	2.40871751025857	2.40348535556619	-0.0052321546923797	0.923370885589617	no	mid	chr8:89978271_89978273del
chr8	89978252_89978272del	CAACTGCTTTCAGGAATTCAGT	C	NBN_e5	ENSE00003518702	NBN_e5_del122to142	TAACTTAAAACTTTTCTTTAAAAAATGCTAGCATGTGAATATATATATTCACATGTTTTCTTCATTGTAGACAATATGTGCACTCATTTGTGGACGTCCAATTGTAAAGCCAGAATATTTTGAGTCCAAGAAGCAGCCTCCACAAATTGAAAGGTATATTATGTATTTTAAATATAAC	MUT4	122	142	21	ACUGAAUUCCUGAAAGCAGUU	∆21nt	∆21nt	Exon	Exon	Exon	83	85.9877867634923	85.0819500991753	82.9950799507995	91.7489646295484	90.9489054101499	-0.800059219398497	0.210037168932126	2.40871751025857	2.30741217026636	-0.10130533999221	0.000154355788998545	yes	neg1	chr8:89978252_89978272del
chr8	89978253_89978273del	AACTGCTTTCAGGAATTCAGTA	A	NBN_e5	ENSE00003518702	NBN_e5_del121to141	TAACTTAAAACTTTTCTTTAAAAAATGCTAGCATGTGAATATATATATTCACATGTTTTCTTCATTGTAGACAATATGTGCACTCATTTGTGGACGTCCAATTGTAAAGCCAGAATATTTTGAGTCCAAGAAGCAGCCTCCACAAATTGAAAGGTATATTATGTATTTTAAATATAAC	MUT4	121	141	21	UACUGAAUUCCUGAAAGCAGU	∆21nt	∆21nt	Exon	Exon	Exon	83	85.9877867634923	85.0819500991753	82.9950799507995	91.7489646295484	90.9489054101499	-0.800059219398497	0.210037168932126	2.40871751025857	2.30741217026636	-0.10130533999221	0.000154355788998545	yes	neg1	chr8:89978253_89978273del
chr8	89978254_89978274del	ACTGCTTTCAGGAATTCAGTAA	A	NBN_e5	ENSE00003518702	NBN_e5_del120to140	TAACTTAAAACTTTTCTTTAAAAAATGCTAGCATGTGAATATATATATTCACATGTTTTCTTCATTGTAGACAATATGTGCACTCATTTGTGGACGTCCAATTGTAAAGCCAGAATATTTTGAGTCCAAGAAGCAGCCTCCACAAATTGAAAGGTATATTATGTATTTTAAATATAAC	MUT4	120	140	21	UUACUGAAUUCCUGAAAGCAG	∆21nt	∆21nt	Exon	Exon	Exon	83	85.9877867634923	85.0819500991753	82.9950799507995	91.7489646295484	90.9489054101499	-0.800059219398497	0.210037168932126	2.40871751025857	2.30741217026636	-0.10130533999221	0.000154355788998545	yes	neg1	chr8:89978254_89978274del
chr8	89978272	T	C	NBN_e5	ENSE00003518702	NBN_e5_A122G	TAACTTAAAACTTTTCTTTAAAAAATGCTAGCATGTGAATATATATATTCACATGTTTTCTTCATTGTAGACAATATGTGCACTCATTTGTGGACGTCCAATTGTAAAGCCAGAATATTTTGCTGAATTCCTGAAAGCAGTTGAGTCCAAGAAGCAGCCTCCACAAATTGAAAGGTATATTATGTATTTTAAATATAAC	MUT4	122	122	1	A	G	sub	Exon	Exon	Exon	104	90.5590717299578	88.5736196319019	86.6266375545852	91.7489646295484	92.8518298110101	1.1028651814617	0.327943147214368	2.40871751025857	2.56414858844787	0.1554310781893	0.0031360305292017	yes	pos1	chr8:89978272T>C	missense_variant	Missense	VUS/Conflicting	2
chr8	89978272	T	A	NBN_e5	ENSE00003518702	NBN_e5_A122T	TAACTTAAAACTTTTCTTTAAAAAATGCTAGCATGTGAATATATATATTCACATGTTTTCTTCATTGTAGACAATATGTGCACTCATTTGTGGACGTCCAATTGTAAAGCCAGAATATTTTTCTGAATTCCTGAAAGCAGTTGAGTCCAAGAAGCAGCCTCCACAAATTGAAAGGTATATTATGTATTTTAAATATAAC	MUT4	122	122	1	A	U	sub	Exon	Exon	Exon	104	88.0994671403197	82.6015367727772	82.891481088724	91.7489646295484	89.6181545389295	-2.13081009061891	0.346056968685438	2.40871751025857	2.15549926505986	-0.25321824519871	3.20457366654645e-11	yes	neg1	chr8:89978272T>A
chr8	89978267_89978272del	ATTCAGT	A	NBN_e5	ENSE00003518702	NBN_e5_del122to127	TAACTTAAAACTTTTCTTTAAAAAATGCTAGCATGTGAATATATATATTCACATGTTTTCTTCATTGTAGACAATATGTGCACTCATTTGTGGACGTCCAATTGTAAAGCCAGAATATTTTTTCCTGAAAGCAGTTGAGTCCAAGAAGCAGCCTCCACAAATTGAAAGGTATATTATGTATTTTAAATATAAC	MUT4	122	127	6	ACUGAA	∆6nt	∆6nt	Exon	Exon	Exon	98	85.2602165560601	79.9393633148055	79.4688457609806	91.7489646295484	87.9939684232502	-3.7549962062982	0.356589856845767	2.40871751025857	1.99185911657734	-0.41685839368123	2.19458941078243e-34	yes	neg1	chr8:89978267_89978272del
chr8	89978257_89978277del	GCTTTCAGGAATTCAGTAAAAT	G	NBN_e5	ENSE00003518702	NBN_e5_del117to137	TAACTTAAAACTTTTCTTTAAAAAATGCTAGCATGTGAATATATATATTCACATGTTTTCTTCATTGTAGACAATATGTGCACTCATTTGTGGACGTCCAATTGTAAAGCCAGAATCAGTTGAGTCCAAGAAGCAGCCTCCACAAATTGAAAGGTATATTATGTATTTTAAATATAAC	MUT4	117	137	21	AUUUUACUGAAUUCCUGAAAG	∆21nt	∆21nt	Exon	Exon	Exon	83	87.9589811445584	86.7641004528613	83.3139534883721	91.7489646295484	91.7857667436529	0.036802114104495	0.272053892990054	2.40871751025857	2.41358882669631	0.00487131643774008	0.914072114735845	no	mid	chr8:89978257_89978277del
chr8	89978272_89978277del	GTAAAAT	G	NBN_e5	ENSE00003518702	NBN_e5_del117to122	TAACTTAAAACTTTTCTTTAAAAAATGCTAGCATGTGAATATATATATTCACATGTTTTCTTCATTGTAGACAATATGTGCACTCATTTGTGGACGTCCAATTGTAAAGCCAGAATCTGAATTCCTGAAAGCAGTTGAGTCCAAGAAGCAGCCTCCACAAATTGAAAGGTATATTATGTATTTTAAATATAAC	MUT4	117	122	6	AUUUUA	∆6nt	∆6nt	Exon	Exon	Exon	98	93.4026532807458	90.35350509287	89.2964071856287	91.7489646295484	93.9845970252915	2.2356323957431	0.269869004946797	2.40871751025857	2.7488075652636	0.34009005500503	3.5472129496793e-12	yes	pos1	chr8:89978272_89978277del
chr8	89978277	T	G	NBN_e5	ENSE00003518702	NBN_e5_A117C	TAACTTAAAACTTTTCTTTAAAAAATGCTAGCATGTGAATATATATATTCACATGTTTTCTTCATTGTAGACAATATGTGCACTCATTTGTGGACGTCCAATTGTAAAGCCAGAATCTTTTACTGAATTCCTGAAAGCAGTTGAGTCCAAGAAGCAGCCTCCACAAATTGAAAGGTATATTATGTATTTTAAATATAAC	MUT4	117	117	1	A	C	sub	Exon	Exon	Exon	104	90.6768414067684	86.7559523809524	86.8590831918506	91.7489646295484	92.0153943398935	0.266429710345095	0.288897209258544	2.40871751025857	2.44444049746865	0.0357229872100802	0.428733472225138	no	mid	chr8:89978277T>G	missense_variant	Missense	VUS/Conflicting	1
chr8	89978277	T	C	NBN_e5	ENSE00003518702	NBN_e5_A117G	TAACTTAAAACTTTTCTTTAAAAAATGCTAGCATGTGAATATATATATTCACATGTTTTCTTCATTGTAGACAATATGTGCACTCATTTGTGGACGTCCAATTGTAAAGCCAGAATGTTTTACTGAATTCCTGAAAGCAGTTGAGTCCAAGAAGCAGCCTCCACAAATTGAAAGGTATATTATGTATTTTAAATATAAC	MUT4	117	117	1	A	G	sub	Exon	Exon	Exon	104	89.4257064721969	85.2301466868994	83.1632653061225	91.7489646295484	90.9815264620343	-0.767438167514101	0.305185079534216	2.40871751025857	2.31138139106748	-0.0973361191910898	0.0150399411696053	yes	neg1	chr8:89978277T>C
chr8	89978275_89978277del	AAAT	A	NBN_e5	ENSE00003518702	NBN_e5_del117to119	TAACTTAAAACTTTTCTTTAAAAAATGCTAGCATGTGAATATATATATTCACATGTTTTCTTCATTGTAGACAATATGTGCACTCATTTGTGGACGTCCAATTGTAAAGCCAGAATTTACTGAATTCCTGAAAGCAGTTGAGTCCAAGAAGCAGCCTCCACAAATTGAAAGGTATATTATGTATTTTAAATATAAC	MUT4	117	119	3	AUU	∆3nt	∆3nt	Exon	Exon	Exon	101	91.7860151642797	89.5138226882746	86.8110236220472	91.7489646295484	93.336483911498	1.5875192819496	0.291534093954451	2.40871751025857	2.63956378366915	0.23084627341058	2.11584783862817e-06	yes	pos1	chr8:89978275_89978277del
chr8	89978276_89978278del	AATA	A	NBN_e5	ENSE00003518702	NBN_e5_del116to118	TAACTTAAAACTTTTCTTTAAAAAATGCTAGCATGTGAATATATATATTCACATGTTTTCTTCATTGTAGACAATATGTGCACTCATTTGTGGACGTCCAATTGTAAAGCCAGAATTTACTGAATTCCTGAAAGCAGTTGAGTCCAAGAAGCAGCCTCCACAAATTGAAAGGTATATTATGTATTTTAAATATAAC	MUT4	116	118	3	UAU	∆3nt	∆3nt	Exon	Exon	Exon	101	91.7860151642797	89.5138226882746	86.8110236220472	91.7489646295484	93.336483911498	1.5875192819496	0.291534093954451	2.40871751025857	2.63956378366915	0.23084627341058	2.11584783862817e-06	yes	pos1	chr8:89978276_89978278del
chr8	89978277del	AT	A	NBN_e5	ENSE00003518702	NBN_e5_del117to117	TAACTTAAAACTTTTCTTTAAAAAATGCTAGCATGTGAATATATATATTCACATGTTTTCTTCATTGTAGACAATATGTGCACTCATTTGTGGACGTCCAATTGTAAAGCCAGAATTTTTACTGAATTCCTGAAAGCAGTTGAGTCCAAGAAGCAGCCTCCACAAATTGAAAGGTATATTATGTATTTTAAATATAAC	MUT4	117	117	1	A	∆1nt	∆1nt	Exon	Exon	Exon	103	89.2574558734023	86.0912343470483	84.4116761962083	91.7489646295484	91.5074755784098	-0.241489051138599	0.280418041989447	2.40871751025857	2.3772343725406	-0.0314831377179696	0.448981014206583	no	mid	chr8:89978277del
chr8	89978277	T	A	NBN_e5	ENSE00003518702	NBN_e5_A117T	TAACTTAAAACTTTTCTTTAAAAAATGCTAGCATGTGAATATATATATTCACATGTTTTCTTCATTGTAGACAATATGTGCACTCATTTGTGGACGTCCAATTGTAAAGCCAGAATTTTTTACTGAATTCCTGAAAGCAGTTGAGTCCAAGAAGCAGCCTCCACAAATTGAAAGGTATATTATGTATTTTAAATATAAC	MUT4	117	117	1	A	U	sub	Exon	Exon	Exon	104	87.5696767001115	83.8241957408247	82.9442282749676	91.7489646295484	90.2254103298786	-1.5235542996698	0.413391807068714	2.40871751025857	2.22252497086059	-0.18619253939798	0.000154085865729342	yes	neg1	chr8:89978277T>A
chr8	89978279	T	G	NBN_e5	ENSE00003518702	NBN_e5_A115C	TAACTTAAAACTTTTCTTTAAAAAATGCTAGCATGTGAATATATATATTCACATGTTTTCTTCATTGTAGACAATATGTGCACTCATTTGTGGACGTCCAATTGTAAAGCCAGACTATTTTACTGAATTCCTGAAAGCAGTTGAGTCCAAGAAGCAGCCTCCACAAATTGAAAGGTATATTATGTATTTTAAATATAAC	MUT4	115	115	1	A	C	sub	Exon	Exon	Exon	104	88.1483276781386	85.5368742835308	83.2985386221295	91.7489646295484	91.1655963785859	-0.583368250962502	0.271847168932485	2.40871751025857	2.33402399154659	-0.0746935187119799	0.0418115387272131	yes	neg1	chr8:89978279T>G	missense_variant	Missense	VUS/Conflicting	2
chr8	89978279	T	C	NBN_e5	ENSE00003518702	NBN_e5_A115G	TAACTTAAAACTTTTCTTTAAAAAATGCTAGCATGTGAATATATATATTCACATGTTTTCTTCATTGTAGACAATATGTGCACTCATTTGTGGACGTCCAATTGTAAAGCCAGAGTATTTTACTGAATTCCTGAAAGCAGTTGAGTCCAAGAAGCAGCCTCCACAAATTGAAAGGTATATTATGTATTTTAAATATAAC	MUT4	115	115	1	A	G	sub	Exon	Exon	Exon	104	86.8103994927077	84.2767295597484	82.0645161290323	91.7489646295484	90.3236184477931	-1.4253461817553	0.438983039699249	2.40871751025857	2.23371095675466	-0.17500655350391	0.000988870660467984	yes	neg1	chr8:89978279T>C	synonymous_variant	Synonymous	Likely Benign	2
chr8	89978274_89978279del	AAAATAT	A	NBN_e5	ENSE00003518702	NBN_e5_del115to120	TAACTTAAAACTTTTCTTTAAAAAATGCTAGCATGTGAATATATATATTCACATGTTTTCTTCATTGTAGACAATATGTGCACTCATTTGTGGACGTCCAATTGTAAAGCCAGATACTGAATTCCTGAAAGCAGTTGAGTCCAAGAAGCAGCCTCCACAAATTGAAAGGTATATTATGTATTTTAAATATAAC	MUT4	115	120	6	AUAUUU	∆6nt	∆6nt	Exon	Exon	Exon	98	91.6224814422057	88.390145123186	88.8565891472868	91.7489646295484	92.997138883726	1.2481742541776	0.305266793547369	2.40871751025857	2.58624993154502	0.17753242128645	0.000316759203826098	yes	pos1	chr8:89978274_89978279del
chr8	89978279del	AT	A	NBN_e5	ENSE00003518702	NBN_e5_del115to115	TAACTTAAAACTTTTCTTTAAAAAATGCTAGCATGTGAATATATATATTCACATGTTTTCTTCATTGTAGACAATATGTGCACTCATTTGTGGACGTCCAATTGTAAAGCCAGATATTTTACTGAATTCCTGAAAGCAGTTGAGTCCAAGAAGCAGCCTCCACAAATTGAAAGGTATATTATGTATTTTAAATATAAC	MUT4	115	115	1	A	∆1nt	∆1nt	Exon	Exon	Exon	103	89.382337927514	85.2820321255136	83.1234256926952	91.7489646295484	90.9696765341206	-0.779288095427799	0.370529289767511	2.40871751025857	2.30993803804889	-0.0987794722096798	0.0442304150028367	yes	neg1	chr8:89978279del
chr8	89978280del	TT	T	NBN_e5	ENSE00003518702	NBN_e5_del114to114	TAACTTAAAACTTTTCTTTAAAAAATGCTAGCATGTGAATATATATATTCACATGTTTTCTTCATTGTAGACAATATGTGCACTCATTTGTGGACGTCCAATTGTAAAGCCAGATATTTTACTGAATTCCTGAAAGCAGTTGAGTCCAAGAAGCAGCCTCCACAAATTGAAAGGTATATTATGTATTTTAAATATAAC	MUT4	114	114	1	A	∆1nt	∆1nt	Exon	Exon	Exon	103	89.382337927514	85.2820321255136	83.1234256926952	91.7489646295484	90.9696765341206	-0.779288095427799	0.370529289767511	2.40871751025857	2.30993803804889	-0.0987794722096798	0.0442304150028367	yes	neg1	chr8:89978280del
chr8	89978279	T	A	NBN_e5	ENSE00003518702	NBN_e5_A115T	TAACTTAAAACTTTTCTTTAAAAAATGCTAGCATGTGAATATATATATTCACATGTTTTCTTCATTGTAGACAATATGTGCACTCATTTGTGGACGTCCAATTGTAAAGCCAGATTATTTTACTGAATTCCTGAAAGCAGTTGAGTCCAAGAAGCAGCCTCCACAAATTGAAAGGTATATTATGTATTTTAAATATAAC	MUT4	115	115	1	A	U	sub	Exon	Exon	Exon	104	87.9726651480638	81.021897810219	81.2647475224162	91.7489646295484	88.7014195989818	-3.0475450305666	0.39407949094877	2.40871751025857	2.06059880408764	-0.34811870617093	3.23022553678642e-18	yes	neg1	chr8:89978279T>A
chr8	89978277_89978279del	ATAT	A	NBN_e5	ENSE00003518702	NBN_e5_del115to117	TAACTTAAAACTTTTCTTTAAAAAATGCTAGCATGTGAATATATATATTCACATGTTTTCTTCATTGTAGACAATATGTGCACTCATTTGTGGACGTCCAATTGTAAAGCCAGATTTTACTGAATTCCTGAAAGCAGTTGAGTCCAAGAAGCAGCCTCCACAAATTGAAAGGTATATTATGTATTTTAAATATAAC	MUT4	115	117	3	AUA	∆3nt	∆3nt	Exon	Exon	Exon	101	91.6550764951321	87.2770827788129	85.9261939218524	91.7489646295484	92.2126275634321	0.463662933883702	0.289700285289769	2.40871751025857	2.47159357613085	0.0628760658722802	0.158690826192865	no	mid	chr8:89978277_89978279del
chr8	89978278_89978280del	TATT	T	NBN_e5	ENSE00003518702	NBN_e5_del114to116	TAACTTAAAACTTTTCTTTAAAAAATGCTAGCATGTGAATATATATATTCACATGTTTTCTTCATTGTAGACAATATGTGCACTCATTTGTGGACGTCCAATTGTAAAGCCAGATTTTACTGAATTCCTGAAAGCAGTTGAGTCCAAGAAGCAGCCTCCACAAATTGAAAGGTATATTATGTATTTTAAATATAAC	MUT4	114	116	3	AAU	∆3nt	∆3nt	Exon	Exon	Exon	101	91.6550764951321	87.2770827788129	85.9261939218524	91.7489646295484	92.2126275634321	0.463662933883702	0.289700285289769	2.40871751025857	2.47159357613085	0.0628760658722802	0.158690826192865	no	mid	chr8:89978278_89978280del
chr8	89978280	T	G	NBN_e5	ENSE00003518702	NBN_e5_A114C	TAACTTAAAACTTTTCTTTAAAAAATGCTAGCATGTGAATATATATATTCACATGTTTTCTTCATTGTAGACAATATGTGCACTCATTTGTGGACGTCCAATTGTAAAGCCAGCATATTTTACTGAATTCCTGAAAGCAGTTGAGTCCAAGAAGCAGCCTCCACAAATTGAAAGGTATATTATGTATTTTAAATATAAC	MUT4	114	114	1	A	C	sub	Exon	Exon	Exon	104	90.1146131805158	86.5564150440117	85.5879100626613	91.7489646295484	91.8183541978381	0.0693895682897017	0.303066377646714	2.40871751025857	2.41791888575208	0.00920137549351008	0.850795268328987	no	mid	chr8:89978280T>G
chr8	89978280	T	C	NBN_e5	ENSE00003518702	NBN_e5_A114G	TAACTTAAAACTTTTCTTTAAAAAATGCTAGCATGTGAATATATATATTCACATGTTTTCTTCATTGTAGACAATATGTGCACTCATTTGTGGACGTCCAATTGTAAAGCCAGGATATTTTACTGAATTCCTGAAAGCAGTTGAGTCCAAGAAGCAGCCTCCACAAATTGAAAGGTATATTATGTATTTTAAATATAAC	MUT4	114	114	1	A	G	sub	Exon	Exon	Exon	104	88.5022692889561	83.2814710042433	82.6801045166107	91.7489646295484	89.9540041991831	-1.7949604303653	0.345861584865612	2.40871751025857	2.19212434790656	-0.21659316235201	4.3362292419933e-08	yes	neg1	chr8:89978280T>C
chr8	89978280	T	A	NBN_e5	ENSE00003518702	NBN_e5_A114T	TAACTTAAAACTTTTCTTTAAAAAATGCTAGCATGTGAATATATATATTCACATGTTTTCTTCATTGTAGACAATATGTGCACTCATTTGTGGACGTCCAATTGTAAAGCCAGTATATTTTACTGAATTCCTGAAAGCAGTTGAGTCCAAGAAGCAGCCTCCACAAATTGAAAGGTATATTATGTATTTTAAATATAAC	MUT4	114	114	1	A	U	sub	Exon	Exon	Exon	104	80.7547169811321	81.7374136229023	72.0351390922401	91.7489646295484	87.7420248004876	-4.00693982906081	0.67220167682246	2.40871751025857	1.96822421089794	-0.44049329936063	6.10836666986438e-12	yes	neg1	chr8:89978280T>A
chr8	89978275_89978280del	AAATATT	A	NBN_e5	ENSE00003518702	NBN_e5_del114to119	TAACTTAAAACTTTTCTTTAAAAAATGCTAGCATGTGAATATATATATTCACATGTTTTCTTCATTGTAGACAATATGTGCACTCATTTGTGGACGTCCAATTGTAAAGCCAGTTACTGAATTCCTGAAAGCAGTTGAGTCCAAGAAGCAGCCTCCACAAATTGAAAGGTATATTATGTATTTTAAATATAAC	MUT4	114	119	6	AAUAUU	∆6nt	∆6nt	Exon	Exon	Exon	98	91.4934441957148	88.7436456063907	87.9188144329897	91.7489646295484	93.0853314027074	1.336366773159	0.266081603505347	2.40871751025857	2.59987157565795	0.19115406539938	8.98344754073095e-06	yes	pos1	chr8:89978275_89978280del
chr8	89978281	C	A	NBN_e5	ENSE00003518702	NBN_e5_G113T	TAACTTAAAACTTTTCTTTAAAAAATGCTAGCATGTGAATATATATATTCACATGTTTTCTTCATTGTAGACAATATGTGCACTCATTTGTGGACGTCCAATTGTAAAGCCATAATATTTTACTGAATTCCTGAAAGCAGTTGAGTCCAAGAAGCAGCCTCCACAAATTGAAAGGTATATTATGTATTTTAAATATAAC	MUT4	113	113	1	G	U	sub	Exon	Exon	Exon	104	67.0021567217829	60.1500234411627	53.8604076590488	91.7489646295484	74.865983516173	-16.8829811133754	0.69987982204874	2.40871751025857	1.09147746166879	-1.31724004858978	1.18716100746452e-273	yes	neg3	chr8:89978281C>A	nonsense	Nonsense	Pathogenic	1
chr8	89978279_89978281del	ATTC	A	NBN_e5	ENSE00003518702	NBN_e5_del113to115	TAACTTAAAACTTTTCTTTAAAAAATGCTAGCATGTGAATATATATATTCACATGTTTTCTTCATTGTAGACAATATGTGCACTCATTTGTGGACGTCCAATTGTAAAGCCATATTTTACTGAATTCCTGAAAGCAGTTGAGTCCAAGAAGCAGCCTCCACAAATTGAAAGGTATATTATGTATTTTAAATATAAC	MUT4	113	115	3	GAA	∆3nt	∆3nt	Exon	Exon	Exon	101	87.5947347427204	84.462915601023	83.4317032040472	91.7489646295484	90.5899296677353	-1.1590349618131	0.352399287318672	2.40871751025857	2.26456262752699	-0.14415488273158	0.000981538486562818	yes	neg1	chr8:89978279_89978281del
chr8	89978280_89978282del	TTCT	T	NBN_e5	ENSE00003518702	NBN_e5_del112to114	TAACTTAAAACTTTTCTTTAAAAAATGCTAGCATGTGAATATATATATTCACATGTTTTCTTCATTGTAGACAATATGTGCACTCATTTGTGGACGTCCAATTGTAAAGCCATATTTTACTGAATTCCTGAAAGCAGTTGAGTCCAAGAAGCAGCCTCCACAAATTGAAAGGTATATTATGTATTTTAAATATAAC	MUT4	112	114	3	AGA	∆3nt	∆3nt	Exon	Exon	Exon	101	87.5947347427204	84.462915601023	83.4317032040472	91.7489646295484	90.5899296677353	-1.1590349618131	0.352399287318672	2.40871751025857	2.26456262752699	-0.14415488273158	0.000981538486562818	yes	neg1	chr8:89978280_89978282del
chr8	89978276_89978281del	AATATTC	A	NBN_e5	ENSE00003518702	NBN_e5_del113to118	TAACTTAAAACTTTTCTTTAAAAAATGCTAGCATGTGAATATATATATTCACATGTTTTCTTCATTGTAGACAATATGTGCACTCATTTGTGGACGTCCAATTGTAAAGCCATTTACTGAATTCCTGAAAGCAGTTGAGTCCAAGAAGCAGCCTCCACAAATTGAAAGGTATATTATGTATTTTAAATATAAC	MUT4	113	118	6	GAAUAU	∆6nt	∆6nt	Exon	Exon	Exon	98	91.588785046729	87.6976681854731	86.2999299229152	91.7489646295484	92.4451786540253	0.696214024476893	0.288715895074911	2.40871751025857	2.50442985730375	0.0957123470451799	0.0330667450290739	yes	pos1	chr8:89978276_89978281del
chr8	89978282	T	G	NBN_e5	ENSE00003518702	NBN_e5_A112C	TAACTTAAAACTTTTCTTTAAAAAATGCTAGCATGTGAATATATATATTCACATGTTTTCTTCATTGTAGACAATATGTGCACTCATTTGTGGACGTCCAATTGTAAAGCCCGAATATTTTACTGAATTCCTGAAAGCAGTTGAGTCCAAGAAGCAGCCTCCACAAATTGAAAGGTATATTATGTATTTTAAATATAAC	MUT4	112	112	1	A	C	sub	Exon	Exon	Exon	104	90.3660886319846	85.997171145686	84.9628712871287	91.7489646295484	91.4758753467312	-0.273089282817207	0.391642482829077	2.40871751025857	2.37317494217582	-0.0355425680827497	0.542895259571264	no	mid	chr8:89978282T>G
chr8	89978262_89978282del	CAGGAATTCAGTAAAATATTCT	C	NBN_e5	ENSE00003518702	NBN_e5_del112to132	TAACTTAAAACTTTTCTTTAAAAAATGCTAGCATGTGAATATATATATTCACATGTTTTCTTCATTGTAGACAATATGTGCACTCATTTGTGGACGTCCAATTGTAAAGCCGAAAGCAGTTGAGTCCAAGAAGCAGCCTCCACAAATTGAAAGGTATATTATGTATTTTAAATATAAC	MUT4	112	132	21	AGAAUAUUUUACUGAAUUCCU	∆21nt	∆21nt	Exon	Exon	Exon	83	94.6172248803828	91.6215693853885	90.6017579445571	91.7489646295484	94.7618479483172	3.0128833187688	0.148511658095217	2.40871751025857	2.89539810621405	0.48668059595548	1.06135651822332e-58	yes	pos1	chr8:89978262_89978282del
chr8	89978282del	CT	C	NBN_e5	ENSE00003518702	NBN_e5_del112to112	TAACTTAAAACTTTTCTTTAAAAAATGCTAGCATGTGAATATATATATTCACATGTTTTCTTCATTGTAGACAATATGTGCACTCATTTGTGGACGTCCAATTGTAAAGCCGAATATTTTACTGAATTCCTGAAAGCAGTTGAGTCCAAGAAGCAGCCTCCACAAATTGAAAGGTATATTATGTATTTTAAATATAAC	MUT4	112	112	1	A	∆1nt	∆1nt	Exon	Exon	Exon	103	90.134946486738	87.2727272727273	86.2119013062409	91.7489646295484	92.2029051685437	0.453940538995301	0.336986021093632	2.40871751025857	2.47024043267593	0.0615229224173604	0.241868860856806	no	mid	chr8:89978282del
chr8	89978282	T	C	NBN_e5	ENSE00003518702	NBN_e5_A112G	TAACTTAAAACTTTTCTTTAAAAAATGCTAGCATGTGAATATATATATTCACATGTTTTCTTCATTGTAGACAATATGTGCACTCATTTGTGGACGTCCAATTGTAAAGCCGGAATATTTTACTGAATTCCTGAAAGCAGTTGAGTCCAAGAAGCAGCCTCCACAAATTGAAAGGTATATTATGTATTTTAAATATAAC	MUT4	112	112	1	A	G	sub	Exon	Exon	Exon	104	91.0838227442605	87.156738487537	85.8432036097011	91.7489646295484	92.1168678682822	0.367903238733802	0.358798962265323	2.40871751025857	2.45833277027257	0.0496152600140003	0.379309128144194	no	mid	chr8:89978282T>C	synonymous_variant	Synonymous	Likely Benign	1
chr8	89978282	T	A	NBN_e5	ENSE00003518702	NBN_e5_A112T	TAACTTAAAACTTTTCTTTAAAAAATGCTAGCATGTGAATATATATATTCACATGTTTTCTTCATTGTAGACAATATGTGCACTCATTTGTGGACGTCCAATTGTAAAGCCTGAATATTTTACTGAATTCCTGAAAGCAGTTGAGTCCAAGAAGCAGCCTCCACAAATTGAAAGGTATATTATGTATTTTAAATATAAC	MUT4	112	112	1	A	U	sub	Exon	Exon	Exon	104	90.4677323860272	85.8508604206501	85.1125216387767	91.7489646295484	91.4243859207362	-0.324578708812207	0.393786396919963	2.40871751025857	2.3665896440285	-0.0421278662300697	0.466657060472934	no	mid	chr8:89978282T>A
chr8	89978277_89978282del	ATATTCT	A	NBN_e5	ENSE00003518702	NBN_e5_del112to117	TAACTTAAAACTTTTCTTTAAAAAATGCTAGCATGTGAATATATATATTCACATGTTTTCTTCATTGTAGACAATATGTGCACTCATTTGTGGACGTCCAATTGTAAAGCCTTTTACTGAATTCCTGAAAGCAGTTGAGTCCAAGAAGCAGCCTCCACAAATTGAAAGGTATATTATGTATTTTAAATATAAC	MUT4	112	117	6	AGAAUA	∆6nt	∆6nt	Exon	Exon	Exon	98	90.1040202417768	87.7842755035738	83.8870920317554	91.7489646295484	92.3373739860842	0.588409356535802	0.263167461843254	2.40871751025857	2.48909423148124	0.0803767212226703	0.047275192998405	yes	pos1	chr8:89978277_89978282del
chr8	89978283	G	C	NBN_e5	ENSE00003518702	NBN_e5_C111G	TAACTTAAAACTTTTCTTTAAAAAATGCTAGCATGTGAATATATATATTCACATGTTTTCTTCATTGTAGACAATATGTGCACTCATTTGTGGACGTCCAATTGTAAAGCGAGAATATTTTACTGAATTCCTGAAAGCAGTTGAGTCCAAGAAGCAGCCTCCACAAATTGAAAGGTATATTATGTATTTTAAATATAAC	MUT4	111	111	1	C	G	sub	Exon	Exon	Exon	104	90.8518518518519	87.2245467224547	85.0893875998479	91.7489646295484	92.1129365264821	0.363971896933701	0.300329638375927	2.40871751025857	2.4577915128906	0.0490740026320302	0.29355185505454	no	mid	chr8:89978283G>C
chr8	89978283	G	A	NBN_e5	ENSE00003518702	NBN_e5_C111T	TAACTTAAAACTTTTCTTTAAAAAATGCTAGCATGTGAATATATATATTCACATGTTTTCTTCATTGTAGACAATATGTGCACTCATTTGTGGACGTCCAATTGTAAAGCTAGAATATTTTACTGAATTCCTGAAAGCAGTTGAGTCCAAGAAGCAGCCTCCACAAATTGAAAGGTATATTATGTATTTTAAATATAAC	MUT4	111	111	1	C	U	sub	Exon	Exon	Exon	104	74.9443702714731	71.1032713277742	69.917695473251	91.7489646295484	82.5397111012456	-9.2092535283028	0.486441892868597	2.40871751025857	1.55335042761727	-0.8553670826413	9.88039319740695e-141	yes	neg2	chr8:89978283G>A	missense_variant	Missense	VUS/Conflicting	1
chr8	89978263_89978283del	AGGAATTCAGTAAAATATTCTG	A	NBN_e5	ENSE00003518702	NBN_e5_del111to131	TAACTTAAAACTTTTCTTTAAAAAATGCTAGCATGTGAATATATATATTCACATGTTTTCTTCATTGTAGACAATATGTGCACTCATTTGTGGACGTCCAATTGTAAAGCTGAAAGCAGTTGAGTCCAAGAAGCAGCCTCCACAAATTGAAAGGTATATTATGTATTTTAAATATAAC	MUT4	111	131	21	CAGAAUAUUUUACUGAAUUCC	∆21nt	∆21nt	Exon	Exon	Exon	83	92.7364864864865	89.4736842105263	90.0820463320463	91.7489646295484	93.6142855283265	1.8653208987781	0.222345664555062	2.40871751025857	2.68511961331836	0.27640210305979	3.73929227599108e-13	yes	pos1	chr8:89978263_89978283del
chr8	89978264_89978284del	GGAATTCAGTAAAATATTCTGG	G	NBN_e5	ENSE00003518702	NBN_e5_del110to130	TAACTTAAAACTTTTCTTTAAAAAATGCTAGCATGTGAATATATATATTCACATGTTTTCTTCATTGTAGACAATATGTGCACTCATTTGTGGACGTCCAATTGTAAAGCTGAAAGCAGTTGAGTCCAAGAAGCAGCCTCCACAAATTGAAAGGTATATTATGTATTTTAAATATAAC	MUT4	110	130	21	CCAGAAUAUUUUACUGAAUUC	∆21nt	∆21nt	Exon	Exon	Exon	83	92.7364864864865	89.4736842105263	90.0820463320463	91.7489646295484	93.6142855283265	1.8653208987781	0.222345664555062	2.40871751025857	2.68511961331836	0.27640210305979	3.73929227599108e-13	yes	pos1	chr8:89978264_89978284del
chr8	89978282_89978284del	CTGG	C	NBN_e5	ENSE00003518702	NBN_e5_del110to112	TAACTTAAAACTTTTCTTTAAAAAATGCTAGCATGTGAATATATATATTCACATGTTTTCTTCATTGTAGACAATATGTGCACTCATTTGTGGACGTCCAATTGTAAAGGAATATTTTACTGAATTCCTGAAAGCAGTTGAGTCCAAGAAGCAGCCTCCACAAATTGAAAGGTATATTATGTATTTTAAATATAAC	MUT4	110	112	3	CCA	∆3nt	∆3nt	Exon	Exon	Exon	101	85.8803986710963	83.679727427598	81.4742014742015	91.7489646295484	90.0344218728341	-1.7145427567143	0.370914070114099	2.40871751025857	2.20105509470908	-0.20766241554949	1.29966105176272e-06	yes	neg1	chr8:89978282_89978284del
chr8	89978284	G	C	NBN_e5	ENSE00003518702	NBN_e5_C110G	TAACTTAAAACTTTTCTTTAAAAAATGCTAGCATGTGAATATATATATTCACATGTTTTCTTCATTGTAGACAATATGTGCACTCATTTGTGGACGTCCAATTGTAAAGGCAGAATATTTTACTGAATTCCTGAAAGCAGTTGAGTCCAAGAAGCAGCCTCCACAAATTGAAAGGTATATTATGTATTTTAAATATAAC	MUT4	110	110	1	C	G	sub	Exon	Exon	Exon	104	91.552734375	85.0371418464804	83.2813196611681	91.7489646295484	90.8923096348745	-0.8566549946739	0.358139231125208	2.40871751025857	2.30055624342806	-0.10816126683051	0.0205880190917636	yes	neg1	chr8:89978284G>C
chr8	89978279_89978284del	ATTCTGG	A	NBN_e5	ENSE00003518702	NBN_e5_del110to115	TAACTTAAAACTTTTCTTTAAAAAATGCTAGCATGTGAATATATATATTCACATGTTTTCTTCATTGTAGACAATATGTGCACTCATTTGTGGACGTCCAATTGTAAAGTATTTTACTGAATTCCTGAAAGCAGTTGAGTCCAAGAAGCAGCCTCCACAAATTGAAAGGTATATTATGTATTTTAAATATAAC	MUT4	110	115	6	CCAGAA	∆6nt	∆6nt	Exon	Exon	Exon	98	80	78.6516853932584	76.2514551804424	91.7489646295484	87.0302288564723	-4.7187357730761	0.477602246585138	2.40871751025857	1.90363416331608	-0.50508334694249	3.37692092928891e-32	yes	neg2	chr8:89978279_89978284del
chr8	89978284	G	A	NBN_e5	ENSE00003518702	NBN_e5_C110T	TAACTTAAAACTTTTCTTTAAAAAATGCTAGCATGTGAATATATATATTCACATGTTTTCTTCATTGTAGACAATATGTGCACTCATTTGTGGACGTCCAATTGTAAAGTCAGAATATTTTACTGAATTCCTGAAAGCAGTTGAGTCCAAGAAGCAGCCTCCACAAATTGAAAGGTATATTATGTATTTTAAATATAAC	MUT4	110	110	1	C	U	sub	Exon	Exon	Exon	104	83.4779016935151	77.1281721811757	74.0878938640133	91.7489646295484	86.1463313022412	-5.6026333273072	0.430639792937391	2.40871751025857	1.82749729158552	-0.58122021867305	1.40003029218685e-57	yes	neg2	chr8:89978284G>A
chr8	89978285	C	A	NBN_e5	ENSE00003518702	NBN_e5_G109T	TAACTTAAAACTTTTCTTTAAAAAATGCTAGCATGTGAATATATATATTCACATGTTTTCTTCATTGTAGACAATATGTGCACTCATTTGTGGACGTCCAATTGTAAATCCAGAATATTTTACTGAATTCCTGAAAGCAGTTGAGTCCAAGAAGCAGCCTCCACAAATTGAAAGGTATATTATGTATTTTAAATATAAC	MUT4	109	109	1	G	U	sub	Exon	Exon	Exon	104	90.2743142144639	85.9707446808511	79.6637309847878	91.7489646295484	90.7947626126114	-0.954202016937	0.476846246046731	2.40871751025857	2.28882900015202	-0.11988851010655	0.054354700837265	yes	neg1	chr8:89978285C>A
chr8	89978284_89978286del	GGCT	G	NBN_e5	ENSE00003518702	NBN_e5_del108to110	TAACTTAAAACTTTTCTTTAAAAAATGCTAGCATGTGAATATATATATTCACATGTTTTCTTCATTGTAGACAATATGTGCACTCATTTGTGGACGTCCAATTGTAACAGAATATTTTACTGAATTCCTGAAAGCAGTTGAGTCCAAGAAGCAGCCTCCACAAATTGAAAGGTATATTATGTATTTTAAATATAAC	MUT4	108	110	3	AGC	∆3nt	∆3nt	Exon	Exon	Exon	101	86.3912054586808	82.7024039789997	81.5225160829164	91.7489646295484	89.5643156100082	-2.1846490195402	0.347642601043793	2.40871751025857	2.14972585298551	-0.25899165727306	1.10043814075796e-11	yes	neg1	chr8:89978284_89978286del
chr8	89978286	T	G	NBN_e5	ENSE00003518702	NBN_e5_A108C	TAACTTAAAACTTTTCTTTAAAAAATGCTAGCATGTGAATATATATATTCACATGTTTTCTTCATTGTAGACAATATGTGCACTCATTTGTGGACGTCCAATTGTAACGCCAGAATATTTTACTGAATTCCTGAAAGCAGTTGAGTCCAAGAAGCAGCCTCCACAAATTGAAAGGTATATTATGTATTTTAAATATAAC	MUT4	108	108	1	A	C	sub	Exon	Exon	Exon	104	91.6162295449451	87.3321234119782	85.5958781362007	91.7489646295484	92.2384997083281	0.489535078779702	0.250124434770832	2.40871751025857	2.47520195867733	0.0664844484187603	0.0833434700387445	yes	pos1	chr8:89978286T>G
chr8	89978286del	CT	C	NBN_e5	ENSE00003518702	NBN_e5_del108to108	TAACTTAAAACTTTTCTTTAAAAAATGCTAGCATGTGAATATATATATTCACATGTTTTCTTCATTGTAGACAATATGTGCACTCATTTGTGGACGTCCAATTGTAAGCCAGAATATTTTACTGAATTCCTGAAAGCAGTTGAGTCCAAGAAGCAGCCTCCACAAATTGAAAGGTATATTATGTATTTTAAATATAAC	MUT4	108	108	1	A	∆1nt	∆1nt	Exon	Exon	Exon	103	87.89592760181	86.4406779661017	82.278923453338	91.7489646295484	91.4843124857496	-0.264652143798805	0.322053908862621	2.40871751025857	2.37425745693976	-0.03446005331881	0.468833454895483	no	mid	chr8:89978286del
chr8	89978287del	TT	T	NBN_e5	ENSE00003518702	NBN_e5_del107to107	TAACTTAAAACTTTTCTTTAAAAAATGCTAGCATGTGAATATATATATTCACATGTTTTCTTCATTGTAGACAATATGTGCACTCATTTGTGGACGTCCAATTGTAAGCCAGAATATTTTACTGAATTCCTGAAAGCAGTTGAGTCCAAGAAGCAGCCTCCACAAATTGAAAGGTATATTATGTATTTTAAATATAAC	MUT4	107	107	1	A	∆1nt	∆1nt	Exon	Exon	Exon	103	87.89592760181	86.4406779661017	82.278923453338	91.7489646295484	91.4843124857496	-0.264652143798805	0.322053908862621	2.40871751025857	2.37425745693976	-0.03446005331881	0.468833454895483	no	mid	chr8:89978287del
chr8	89978288del	TT	T	NBN_e5	ENSE00003518702	NBN_e5_del106to106	TAACTTAAAACTTTTCTTTAAAAAATGCTAGCATGTGAATATATATATTCACATGTTTTCTTCATTGTAGACAATATGTGCACTCATTTGTGGACGTCCAATTGTAAGCCAGAATATTTTACTGAATTCCTGAAAGCAGTTGAGTCCAAGAAGCAGCCTCCACAAATTGAAAGGTATATTATGTATTTTAAATATAAC	MUT4	106	106	1	A	∆1nt	∆1nt	Exon	Exon	Exon	103	87.89592760181	86.4406779661017	82.278923453338	91.7489646295484	91.4843124857496	-0.264652143798805	0.322053908862621	2.40871751025857	2.37425745693976	-0.03446005331881	0.468833454895483	no	mid	chr8:89978288del
chr8	89978286	T	C	NBN_e5	ENSE00003518702	NBN_e5_A108G	TAACTTAAAACTTTTCTTTAAAAAATGCTAGCATGTGAATATATATATTCACATGTTTTCTTCATTGTAGACAATATGTGCACTCATTTGTGGACGTCCAATTGTAAGGCCAGAATATTTTACTGAATTCCTGAAAGCAGTTGAGTCCAAGAAGCAGCCTCCACAAATTGAAAGGTATATTATGTATTTTAAATATAAC	MUT4	108	108	1	A	G	sub	Exon	Exon	Exon	104	88.6710239651416	85.8943577430973	84.1445427728614	91.7489646295484	91.2955027654717	-0.453461864076699	0.441913691030702	2.40871751025857	2.35026171300572	-0.0584557972528499	0.35533730118445	no	mid	chr8:89978286T>C	missense_variant	Missense	VUS/Conflicting	1
chr8	89978266_89978286del	AATTCAGTAAAATATTCTGGCT	A	NBN_e5	ENSE00003518702	NBN_e5_del108to128	TAACTTAAAACTTTTCTTTAAAAAATGCTAGCATGTGAATATATATATTCACATGTTTTCTTCATTGTAGACAATATGTGCACTCATTTGTGGACGTCCAATTGTAATCCTGAAAGCAGTTGAGTCCAAGAAGCAGCCTCCACAAATTGAAAGGTATATTATGTATTTTAAATATAAC	MUT4	108	128	21	AGCCAGAAUAUUUUACUGAAU	∆21nt	∆21nt	Exon	Exon	Exon	83	93.5192648718362	90.1122019635344	88.9818002951304	91.7489646295484	93.8838553082273	2.1348906786789	0.179436947144891	2.40871751025857	2.73112649078589	0.32240898052732	2.43956388842825e-24	yes	pos1	chr8:89978266_89978286del
chr8	89978286	T	A	NBN_e5	ENSE00003518702	NBN_e5_A108T	TAACTTAAAACTTTTCTTTAAAAAATGCTAGCATGTGAATATATATATTCACATGTTTTCTTCATTGTAGACAATATGTGCACTCATTTGTGGACGTCCAATTGTAATGCCAGAATATTTTACTGAATTCCTGAAAGCAGTTGAGTCCAAGAAGCAGCCTCCACAAATTGAAAGGTATATTATGTATTTTAAATATAAC	MUT4	108	108	1	A	U	sub	Exon	Exon	Exon	104	89.6849593495935	85.4357341822523	82.4365482233503	91.7489646295484	90.9756032501562	-0.773361379392201	0.377643818786003	2.40871751025857	2.31065971455818	-0.0980577957003899	0.0505760906836691	yes	neg1	chr8:89978286T>A
chr8	89978287	T	G	NBN_e5	ENSE00003518702	NBN_e5_A107C	TAACTTAAAACTTTTCTTTAAAAAATGCTAGCATGTGAATATATATATTCACATGTTTTCTTCATTGTAGACAATATGTGCACTCATTTGTGGACGTCCAATTGTACAGCCAGAATATTTTACTGAATTCCTGAAAGCAGTTGAGTCCAAGAAGCAGCCTCCACAAATTGAAAGGTATATTATGTATTTTAAATATAAC	MUT4	107	107	1	A	C	sub	Exon	Exon	Exon	104	91.2475247524752	87.9287155346335	87.5568416701116	91.7489646295484	92.6517076607785	0.902743031230102	0.313169248387495	2.40871751025857	2.53437943243948	0.12566192218091	0.0110462077673974	yes	pos1	chr8:89978287T>G
chr8	89978285_89978287del	GCTT	G	NBN_e5	ENSE00003518702	NBN_e5_del107to109	TAACTTAAAACTTTTCTTTAAAAAATGCTAGCATGTGAATATATATATTCACATGTTTTCTTCATTGTAGACAATATGTGCACTCATTTGTGGACGTCCAATTGTACCAGAATATTTTACTGAATTCCTGAAAGCAGTTGAGTCCAAGAAGCAGCCTCCACAAATTGAAAGGTATATTATGTATTTTAAATATAAC	MUT4	107	109	3	AAG	∆3nt	∆3nt	Exon	Exon	Exon	101	91.1846496106785	87.3936750272628	86.6359447004608	91.7489646295484	92.3233201355366	0.5743555059882	0.263610003541945	2.40871751025857	2.48710962108069	0.0783921108221199	0.0535766113291697	yes	pos1	chr8:89978285_89978287del
chr8	89978282_89978287del	CTGGCTT	C	NBN_e5	ENSE00003518702	NBN_e5_del107to112	TAACTTAAAACTTTTCTTTAAAAAATGCTAGCATGTGAATATATATATTCACATGTTTTCTTCATTGTAGACAATATGTGCACTCATTTGTGGACGTCCAATTGTAGAATATTTTACTGAATTCCTGAAAGCAGTTGAGTCCAAGAAGCAGCCTCCACAAATTGAAAGGTATATTATGTATTTTAAATATAAC	MUT4	107	112	6	AAGCCA	∆6nt	∆6nt	Exon	Exon	Exon	98	83.1520049735779	77.9755522196011	76.2942008486563	91.7489646295484	86.7600679182972	-4.9888967112512	0.343680241875344	2.40871751025857	1.87990904807303	-0.52880846218554	4.33337189203429e-69	yes	neg2	chr8:89978282_89978287del
chr8	89978283_89978288del	TGGCTTT	T	NBN_e5	ENSE00003518702	NBN_e5_del106to111	TAACTTAAAACTTTTCTTTAAAAAATGCTAGCATGTGAATATATATATTCACATGTTTTCTTCATTGTAGACAATATGTGCACTCATTTGTGGACGTCCAATTGTAGAATATTTTACTGAATTCCTGAAAGCAGTTGAGTCCAAGAAGCAGCCTCCACAAATTGAAAGGTATATTATGTATTTTAAATATAAC	MUT4	106	111	6	AAAGCC	∆6nt	∆6nt	Exon	Exon	Exon	98	83.1520049735779	77.9755522196011	76.2942008486563	91.7489646295484	86.7600679182972	-4.9888967112512	0.343680241875344	2.40871751025857	1.87990904807303	-0.52880846218554	4.33337189203429e-69	yes	neg2	chr8:89978283_89978288del
chr8	89978287	T	C	NBN_e5	ENSE00003518702	NBN_e5_A107G	TAACTTAAAACTTTTCTTTAAAAAATGCTAGCATGTGAATATATATATTCACATGTTTTCTTCATTGTAGACAATATGTGCACTCATTTGTGGACGTCCAATTGTAGAGCCAGAATATTTTACTGAATTCCTGAAAGCAGTTGAGTCCAAGAAGCAGCCTCCACAAATTGAAAGGTATATTATGTATTTTAAATATAAC	MUT4	107	107	1	A	G	sub	Exon	Exon	Exon	104	90.7570422535211	86.0298895386615	85.3881278538813	91.7489646295484	91.5410653201836	-0.207899309364801	0.44727656518176	2.40871751025857	2.38156443159637	-0.0271530786621996	0.690473843457622	no	mid	chr8:89978287T>C	missense_variant	Missense	VUS/Conflicting	2
chr8	89978287	T	A	NBN_e5	ENSE00003518702	NBN_e5_A107T	TAACTTAAAACTTTTCTTTAAAAAATGCTAGCATGTGAATATATATATTCACATGTTTTCTTCATTGTAGACAATATGTGCACTCATTTGTGGACGTCCAATTGTATAGCCAGAATATTTTACTGAATTCCTGAAAGCAGTTGAGTCCAAGAAGCAGCCTCCACAAATTGAAAGGTATATTATGTATTTTAAATATAAC	MUT4	107	107	1	A	U	sub	Exon	Exon	Exon	104	74.2455775234131	67.4185463659148	67.5891181988743	91.7489646295484	80.2840625215464	-11.464902108002	0.53427317901914	2.40871751025857	1.40414380932063	-1.00457370093794	1.23519892183061e-193	yes	neg3	chr8:89978287T>A	nonsense	Nonsense	Pathogenic	1
chr8	89978267_89978287del	ATTCAGTAAAATATTCTGGCTT	A	NBN_e5	ENSE00003518702	NBN_e5_del107to127	TAACTTAAAACTTTTCTTTAAAAAATGCTAGCATGTGAATATATATATTCACATGTTTTCTTCATTGTAGACAATATGTGCACTCATTTGTGGACGTCCAATTGTATTCCTGAAAGCAGTTGAGTCCAAGAAGCAGCCTCCACAAATTGAAAGGTATATTATGTATTTTAAATATAAC	MUT4	107	127	21	AAGCCAGAAUAUUUUACUGAA	∆21nt	∆21nt	Exon	Exon	Exon	83	92.5581395348837	91.4537317742168	89.3599838481728	91.7489646295484	94.5747265503918	2.8257619208434	0.185143854287698	2.40871751025857	2.85832197554904	0.44960446529047	5.58651672672368e-35	yes	pos1	chr8:89978267_89978287del
chr8	89978268_89978288del	TTCAGTAAAATATTCTGGCTTT	T	NBN_e5	ENSE00003518702	NBN_e5_del106to126	TAACTTAAAACTTTTCTTTAAAAAATGCTAGCATGTGAATATATATATTCACATGTTTTCTTCATTGTAGACAATATGTGCACTCATTTGTGGACGTCCAATTGTATTCCTGAAAGCAGTTGAGTCCAAGAAGCAGCCTCCACAAATTGAAAGGTATATTATGTATTTTAAATATAAC	MUT4	106	126	21	AAAGCCAGAAUAUUUUACUGA	∆21nt	∆21nt	Exon	Exon	Exon	83	92.5581395348837	91.4537317742168	89.3599838481728	91.7489646295484	94.5747265503918	2.8257619208434	0.185143854287698	2.40871751025857	2.85832197554904	0.44960446529047	5.58651672672368e-35	yes	pos1	chr8:89978268_89978288del
chr8	89978288	T	G	NBN_e5	ENSE00003518702	NBN_e5_A106C	TAACTTAAAACTTTTCTTTAAAAAATGCTAGCATGTGAATATATATATTCACATGTTTTCTTCATTGTAGACAATATGTGCACTCATTTGTGGACGTCCAATTGTCAAGCCAGAATATTTTACTGAATTCCTGAAAGCAGTTGAGTCCAAGAAGCAGCCTCCACAAATTGAAAGGTATATTATGTATTTTAAATATAAC	MUT4	106	106	1	A	C	sub	Exon	Exon	Exon	104	92.3850574712644	87.893761581223	84.204368174727	91.7489646295484	92.3660470357752	0.617082406226799	0.311616209443092	2.40871751025857	2.49315366184603	0.0844361515874601	0.0822432545647735	yes	pos1	chr8:89978288T>G
chr8	89978288	T	C	NBN_e5	ENSE00003518702	NBN_e5_A106G	TAACTTAAAACTTTTCTTTAAAAAATGCTAGCATGTGAATATATATATTCACATGTTTTCTTCATTGTAGACAATATGTGCACTCATTTGTGGACGTCCAATTGTGAAGCCAGAATATTTTACTGAATTCCTGAAAGCAGTTGAGTCCAAGAAGCAGCCTCCACAAATTGAAAGGTATATTATGTATTTTAAATATAAC	MUT4	106	106	1	A	G	sub	Exon	Exon	Exon	104	92.1140939597315	88.1443298969072	88.14463544754	91.7489646295484	92.8278431662552	1.0788785367068	0.355315899815861	2.40871751025857	2.5605402059014	0.15182269564283	0.00788708823065481	yes	pos1	chr8:89978288T>C	synonymous_variant	Synonymous	Likely Benign	1
chr8	89978286_89978288del	CTTT	C	NBN_e5	ENSE00003518702	NBN_e5_del106to108	TAACTTAAAACTTTTCTTTAAAAAATGCTAGCATGTGAATATATATATTCACATGTTTTCTTCATTGTAGACAATATGTGCACTCATTTGTGGACGTCCAATTGTGCCAGAATATTTTACTGAATTCCTGAAAGCAGTTGAGTCCAAGAAGCAGCCTCCACAAATTGAAAGGTATATTATGTATTTTAAATATAAC	MUT4	106	108	3	AAA	∆3nt	∆3nt	Exon	Exon	Exon	101	91.9951729686243	89.7991711826586	87.5198098256735	91.7489646295484	93.5361896562441	1.78722502669569	0.288602359449067	2.40871751025857	2.67212943615106	0.26341192589249	9.44130640187758e-08	yes	pos1	chr8:89978286_89978288del
chr8	89978288	T	A	NBN_e5	ENSE00003518702	NBN_e5_A106T	TAACTTAAAACTTTTCTTTAAAAAATGCTAGCATGTGAATATATATATTCACATGTTTTCTTCATTGTAGACAATATGTGCACTCATTTGTGGACGTCCAATTGTTAAGCCAGAATATTTTACTGAATTCCTGAAAGCAGTTGAGTCCAAGAAGCAGCCTCCACAAATTGAAAGGTATATTATGTATTTTAAATATAAC	MUT4	106	106	1	A	U	sub	Exon	Exon	Exon	104	85.9697386519945	82.5115717448179	80.4493801652893	91.7489646295484	89.4201067418691	-2.3288578876793	0.307709375157486	2.40871751025857	2.134390227163	-0.27432728309557	1.22828040810656e-16	yes	neg1	chr8:89978288T>A
chr8	89978290del	AC	A	NBN_e5	ENSE00003518702	NBN_e5_del104to104	TAACTTAAAACTTTTCTTTAAAAAATGCTAGCATGTGAATATATATATTCACATGTTTTCTTCATTGTAGACAATATGTGCACTCATTTGTGGACGTCCAATTTAAAGCCAGAATATTTTACTGAATTCCTGAAAGCAGTTGAGTCCAAGAAGCAGCCTCCACAAATTGAAAGGTATATTATGTATTTTAAATATAAC	MUT4	104	104	1	G	∆1nt	∆1nt	Exon	Exon	Exon	103	86.6931479642503	83.344803854095	78.9069990412272	91.7489646295484	89.5119240694112	-2.2370405601372	0.522060813496528	2.40871751025857	2.14413286003848	-0.26458465022009	4.75142226498237e-06	yes	neg1	chr8:89978290del
chr8	89978290	C	A	NBN_e5	ENSE00003518702	NBN_e5_G104T	TAACTTAAAACTTTTCTTTAAAAAATGCTAGCATGTGAATATATATATTCACATGTTTTCTTCATTGTAGACAATATGTGCACTCATTTGTGGACGTCCAATTTTAAAGCCAGAATATTTTACTGAATTCCTGAAAGCAGTTGAGTCCAAGAAGCAGCCTCCACAAATTGAAAGGTATATTATGTATTTTAAATATAAC	MUT4	104	104	1	G	U	sub	Exon	Exon	Exon	104	87.6621417797889	82.3308270676692	82.059000602047	91.7489646295484	89.4183997559627	-2.33056487358571	0.319370533644781	2.40871751025857	2.13420980803568	-0.27450770222289	1.50513334711702e-15	yes	neg1	chr8:89978290C>A
chr8	89978293	T	G	NBN_e5	ENSE00003518702	NBN_e5_A101C	TAACTTAAAACTTTTCTTTAAAAAATGCTAGCATGTGAATATATATATTCACATGTTTTCTTCATTGTAGACAATATGTGCACTCATTTGTGGACGTCCACTTGTAAAGCCAGAATATTTTACTGAATTCCTGAAAGCAGTTGAGTCCAAGAAGCAGCCTCCACAAATTGAAAGGTATATTATGTATTTTAAATATAAC	MUT4	101	101	1	A	C	sub	Exon	Exon	Exon	104	89.1909385113269	85.2781880846874	84.3441466854725	91.7489646295484	91.0648184135387	-0.684146216009707	0.408683814208325	2.40871751025857	2.32157507176126	-0.0871424384973096	0.11508041170654	no	mid	chr8:89978293T>G	missense_variant	Missense	VUS/Conflicting	2
chr8	89978291_89978293del	CAAT	C	NBN_e5	ENSE00003518702	NBN_e5_del101to103	TAACTTAAAACTTTTCTTTAAAAAATGCTAGCATGTGAATATATATATTCACATGTTTTCTTCATTGTAGACAATATGTGCACTCATTTGTGGACGTCCAGTAAAGCCAGAATATTTTACTGAATTCCTGAAAGCAGTTGAGTCCAAGAAGCAGCCTCCACAAATTGAAAGGTATATTATGTATTTTAAATATAAC	MUT4	101	103	3	AUU	∆3nt	∆3nt	Exon	Exon	Exon	101	91.3586173787806	89.0378548895899	85.9744094488189	91.7489646295484	92.9977263471575	1.2487617176091	0.332306611054017	2.40871751025857	2.58634014110868	0.17762263085011	0.00100082116914556	yes	pos1	chr8:89978291_89978293del
chr8	89978293	T	C	NBN_e5	ENSE00003518702	NBN_e5_A101G	TAACTTAAAACTTTTCTTTAAAAAATGCTAGCATGTGAATATATATATTCACATGTTTTCTTCATTGTAGACAATATGTGCACTCATTTGTGGACGTCCAGTTGTAAAGCCAGAATATTTTACTGAATTCCTGAAAGCAGTTGAGTCCAAGAAGCAGCCTCCACAAATTGAAAGGTATATTATGTATTTTAAATATAAC	MUT4	101	101	1	A	G	sub	Exon	Exon	Exon	104	90.8112953832362	86.976320582878	85.7738840216938	91.7489646295484	92.039221730726	0.290257101177593	0.310021910308423	2.40871751025857	2.44768804176047	0.0389705315019002	0.422430947408268	no	mid	chr8:89978293T>C	missense_variant	Missense	VUS/Conflicting	1
chr8	89978293del	AT	A	NBN_e5	ENSE00003518702	NBN_e5_del101to101	TAACTTAAAACTTTTCTTTAAAAAATGCTAGCATGTGAATATATATATTCACATGTTTTCTTCATTGTAGACAATATGTGCACTCATTTGTGGACGTCCATTGTAAAGCCAGAATATTTTACTGAATTCCTGAAAGCAGTTGAGTCCAAGAAGCAGCCTCCACAAATTGAAAGGTATATTATGTATTTTAAATATAAC	MUT4	101	101	1	A	∆1nt	∆1nt	Exon	Exon	Exon	103	88.7815351583468	86.6236905721193	84.6979107848673	91.7489646295484	91.7352961776673	-0.0136684518810992	0.361905647199292	2.40871751025857	2.40691331898533	-0.00180419127323983	0.976296542571336	no	mid	chr8:89978293del
chr8	89978294del	TT	T	NBN_e5	ENSE00003518702	NBN_e5_del100to100	TAACTTAAAACTTTTCTTTAAAAAATGCTAGCATGTGAATATATATATTCACATGTTTTCTTCATTGTAGACAATATGTGCACTCATTTGTGGACGTCCATTGTAAAGCCAGAATATTTTACTGAATTCCTGAAAGCAGTTGAGTCCAAGAAGCAGCCTCCACAAATTGAAAGGTATATTATGTATTTTAAATATAAC	MUT4	100	100	1	A	∆1nt	∆1nt	Exon	Exon	Exon	103	88.7815351583468	86.6236905721193	84.6979107848673	91.7489646295484	91.7352961776673	-0.0136684518810992	0.361905647199292	2.40871751025857	2.40691331898533	-0.00180419127323983	0.976296542571336	no	mid	chr8:89978294del
chr8	89978293	T	A	NBN_e5	ENSE00003518702	NBN_e5_A101T	TAACTTAAAACTTTTCTTTAAAAAATGCTAGCATGTGAATATATATATTCACATGTTTTCTTCATTGTAGACAATATGTGCACTCATTTGTGGACGTCCATTTGTAAAGCCAGAATATTTTACTGAATTCCTGAAAGCAGTTGAGTCCAAGAAGCAGCCTCCACAAATTGAAAGGTATATTATGTATTTTAAATATAAC	MUT4	101	101	1	A	U	sub	Exon	Exon	Exon	104	88.8613861386139	84.2588343276733	84.1383422778772	91.7489646295484	90.5614381573879	-1.18752647216051	0.408019326134408	2.40871751025857	2.26122487367151	-0.14749263658706	0.00376472169489612	yes	neg1	chr8:89978293T>A
chr8	89978294	T	G	NBN_e5	ENSE00003518702	NBN_e5_A100C	TAACTTAAAACTTTTCTTTAAAAAATGCTAGCATGTGAATATATATATTCACATGTTTTCTTCATTGTAGACAATATGTGCACTCATTTGTGGACGTCCCATTGTAAAGCCAGAATATTTTACTGAATTCCTGAAAGCAGTTGAGTCCAAGAAGCAGCCTCCACAAATTGAAAGGTATATTATGTATTTTAAATATAAC	MUT4	100	100	1	A	C	sub	Exon	Exon	Exon	104	89.2257462686567	84.9415692821369	83.3804143126177	91.7489646295484	90.8353956308637	-0.913568998684699	0.352235201517026	2.40871751025857	2.29370031658976	-0.11501719366881	0.0114955386768082	yes	neg1	chr8:89978294T>G
chr8	89978294	T	C	NBN_e5	ENSE00003518702	NBN_e5_A100G	TAACTTAAAACTTTTCTTTAAAAAATGCTAGCATGTGAATATATATATTCACATGTTTTCTTCATTGTAGACAATATGTGCACTCATTTGTGGACGTCCGATTGTAAAGCCAGAATATTTTACTGAATTCCTGAAAGCAGTTGAGTCCAAGAAGCAGCCTCCACAAATTGAAAGGTATATTATGTATTTTAAATATAAC	MUT4	100	100	1	A	G	sub	Exon	Exon	Exon	104	91.6874480465503	88.8888888888889	87.1854432830043	91.7489646295484	93.0835892866007	1.3346246570523	0.290386540351388	2.40871751025857	2.59960094696696	0.19088343670839	5.23551149781343e-05	yes	pos1	chr8:89978294T>C	synonymous_variant	Synonymous	Likely Benign	2
chr8	89978274_89978294del	AAAATATTCTGGCTTTACAATT	A	NBN_e5	ENSE00003518702	NBN_e5_del100to120	TAACTTAAAACTTTTCTTTAAAAAATGCTAGCATGTGAATATATATATTCACATGTTTTCTTCATTGTAGACAATATGTGCACTCATTTGTGGACGTCCTACTGAATTCCTGAAAGCAGTTGAGTCCAAGAAGCAGCCTCCACAAATTGAAAGGTATATTATGTATTTTAAATATAAC	MUT4	100	120	21	AAUUGUAAAGCCAGAAUAUUU	∆21nt	∆21nt	Exon	Exon	Exon	83	95.0625869262865	92.1645098386811	90.9298085688241	91.7489646295484	95.0360274201928	3.2870627906444	0.195020325769751	2.40871751025857	2.95204971219366	0.54333220193509	8.62431989551558e-39	yes	pos2	chr8:89978274_89978294del
chr8	89978294	T	A	NBN_e5	ENSE00003518702	NBN_e5_A100T	TAACTTAAAACTTTTCTTTAAAAAATGCTAGCATGTGAATATATATATTCACATGTTTTCTTCATTGTAGACAATATGTGCACTCATTTGTGGACGTCCTATTGTAAAGCCAGAATATTTTACTGAATTCCTGAAAGCAGTTGAGTCCAAGAAGCAGCCTCCACAAATTGAAAGGTATATTATGTATTTTAAATATAAC	MUT4	100	100	1	A	U	sub	Exon	Exon	Exon	104	85.7541899441341	84.7155076236519	82.8147438966012	91.7489646295484	90.6352026547505	-1.1137619747979	0.375105555937524	2.40871751025857	2.26988499178304	-0.13883251847553	0.00317344321993689	yes	neg1	chr8:89978294T>A
chr8	89978292_89978294del	AATT	A	NBN_e5	ENSE00003518702	NBN_e5_del100to102	TAACTTAAAACTTTTCTTTAAAAAATGCTAGCATGTGAATATATATATTCACATGTTTTCTTCATTGTAGACAATATGTGCACTCATTTGTGGACGTCCTGTAAAGCCAGAATATTTTACTGAATTCCTGAAAGCAGTTGAGTCCAAGAAGCAGCCTCCACAAATTGAAAGGTATATTATGTATTTTAAATATAAC	MUT4	100	102	3	AAU	∆3nt	∆3nt	Exon	Exon	Exon	101	91.2046686119216	88.0758807588076	85.7905544147844	91.7489646295484	92.5751856180785	0.826220988530102	0.303765463528599	2.40871751025857	2.52319344654541	0.11447593628684	0.0161942745250763	yes	pos1	chr8:89978292_89978294del
chr8	89978295	G	C	NBN_e5	ENSE00003518702	NBN_e5_C99G	TAACTTAAAACTTTTCTTTAAAAAATGCTAGCATGTGAATATATATATTCACATGTTTTCTTCATTGTAGACAATATGTGCACTCATTTGTGGACGTCGAATTGTAAAGCCAGAATATTTTACTGAATTCCTGAAAGCAGTTGAGTCCAAGAAGCAGCCTCCACAAATTGAAAGGTATATTATGTATTTTAAATATAAC	MUT4	99	99	1	C	G	sub	Exon	Exon	Exon	104	92.3598274799754	88.9742431089019	85.9456333140544	91.7489646295484	92.9588558705045	1.2098912409561	0.349317713213433	2.40871751025857	2.580386309907	0.17166879964843	0.00248624827433039	yes	pos1	chr8:89978295G>C	missense_variant	Missense	VUS/Conflicting	1
chr8	89978290_89978295del	ACAATTG	A	NBN_e5	ENSE00003518702	NBN_e5_del99to104	TAACTTAAAACTTTTCTTTAAAAAATGCTAGCATGTGAATATATATATTCACATGTTTTCTTCATTGTAGACAATATGTGCACTCATTTGTGGACGTCTAAAGCCAGAATATTTTACTGAATTCCTGAAAGCAGTTGAGTCCAAGAAGCAGCCTCCACAAATTGAAAGGTATATTATGTATTTTAAATATAAC	MUT4	99	104	6	CAAUUG	∆6nt	∆6nt	Exon	Exon	Exon	98	90.906200317965	89.0858208955224	85.786350148368	91.7489646295484	93.0946158299406	1.3456512003922	0.259346259694209	2.40871751025857	2.60131492867654	0.19259741841797	4.4034842396891e-06	yes	pos1	chr8:89978290_89978295del
chr8	89978295	G	A	NBN_e5	ENSE00003518702	NBN_e5_C99T	TAACTTAAAACTTTTCTTTAAAAAATGCTAGCATGTGAATATATATATTCACATGTTTTCTTCATTGTAGACAATATGTGCACTCATTTGTGGACGTCTAATTGTAAAGCCAGAATATTTTACTGAATTCCTGAAAGCAGTTGAGTCCAAGAAGCAGCCTCCACAAATTGAAAGGTATATTATGTATTTTAAATATAAC	MUT4	99	99	1	C	U	sub	Exon	Exon	Exon	104	83.4979662986636	80.2239594337629	78.9473684210526	91.7489646295484	88.1116423655082	-3.6373222640402	0.327339461003192	2.40871751025857	2.0030451024714	-0.40567240778717	7.17772297575423e-38	yes	neg1	chr8:89978295G>A	missense_variant	Missense	VUS/Conflicting	2
chr8	89978275_89978295del	AAATATTCTGGCTTTACAATTG	A	NBN_e5	ENSE00003518702	NBN_e5_del99to119	TAACTTAAAACTTTTCTTTAAAAAATGCTAGCATGTGAATATATATATTCACATGTTTTCTTCATTGTAGACAATATGTGCACTCATTTGTGGACGTCTTACTGAATTCCTGAAAGCAGTTGAGTCCAAGAAGCAGCCTCCACAAATTGAAAGGTATATTATGTATTTTAAATATAAC	MUT4	99	119	21	CAAUUGUAAAGCCAGAAUAUU	∆21nt	∆21nt	Exon	Exon	Exon	83	94.471929447193	92.0745920745921	90.6661267463049	91.7489646295484	94.9748162532389	3.2258516236905	0.182662435171	2.40871751025857	2.93914974459003	0.53043223433146	5.34534366727202e-43	yes	pos2	chr8:89978275_89978295del
chr8	89978293_89978295del	ATTG	A	NBN_e5	ENSE00003518702	NBN_e5_del99to101	TAACTTAAAACTTTTCTTTAAAAAATGCTAGCATGTGAATATATATATTCACATGTTTTCTTCATTGTAGACAATATGTGCACTCATTTGTGGACGTCTTGTAAAGCCAGAATATTTTACTGAATTCCTGAAAGCAGTTGAGTCCAAGAAGCAGCCTCCACAAATTGAAAGGTATATTATGTATTTTAAATATAAC	MUT4	99	101	3	CAA	∆3nt	∆3nt	Exon	Exon	Exon	101	90.3641207815275	86.8336544637123	85.6361149110807	91.7489646295484	91.9522035096132	0.203238880064793	0.320151563230664	2.40871751025857	2.43587058892078	0.0271530786622103	0.588061202573362	no	mid	chr8:89978293_89978295del
chr8	89978296	G	C	NBN_e5	ENSE00003518702	NBN_e5_C98G	TAACTTAAAACTTTTCTTTAAAAAATGCTAGCATGTGAATATATATATTCACATGTTTTCTTCATTGTAGACAATATGTGCACTCATTTGTGGACGTGCAATTGTAAAGCCAGAATATTTTACTGAATTCCTGAAAGCAGTTGAGTCCAAGAAGCAGCCTCCACAAATTGAAAGGTATATTATGTATTTTAAATATAAC	MUT4	98	98	1	C	G	sub	Exon	Exon	Exon	104	72.3042836041359	67.3469387755102	62.2961956521739	91.7489646295484	79.7620447465209	-11.9869198830275	0.667306168927595	2.40871751025857	1.37148794727506	-1.03722956298351	5.42101250781722e-138	yes	neg3	chr8:89978296G>C	missense_variant	Missense	VUS/Conflicting	1
chr8	89978291_89978296del	CAATTGG	C	NBN_e5	ENSE00003518702	NBN_e5_del98to103	TAACTTAAAACTTTTCTTTAAAAAATGCTAGCATGTGAATATATATATTCACATGTTTTCTTCATTGTAGACAATATGTGCACTCATTTGTGGACGTGTAAAGCCAGAATATTTTACTGAATTCCTGAAAGCAGTTGAGTCCAAGAAGCAGCCTCCACAAATTGAAAGGTATATTATGTATTTTAAATATAAC	MUT4	98	103	6	CCAAUU	∆6nt	∆6nt	Exon	Exon	Exon	98	89.5037593984963	86.4236188772087	84.1090018371096	91.7489646295484	91.6590611737968	-0.0899034557516054	0.284359265326505	2.40871751025857	2.39690005741887	-0.0118174528396997	0.792562933718949	no	mid	chr8:89978291_89978296del
chr8	89978292_89978297del	AATTGGA	A	NBN_e5	ENSE00003518702	NBN_e5_del97to102	TAACTTAAAACTTTTCTTTAAAAAATGCTAGCATGTGAATATATATATTCACATGTTTTCTTCATTGTAGACAATATGTGCACTCATTTGTGGACGTGTAAAGCCAGAATATTTTACTGAATTCCTGAAAGCAGTTGAGTCCAAGAAGCAGCCTCCACAAATTGAAAGGTATATTATGTATTTTAAATATAAC	MUT4	97	102	6	UCCAAU	∆6nt	∆6nt	Exon	Exon	Exon	98	89.5037593984963	86.4236188772087	84.1090018371096	91.7489646295484	91.6590611737968	-0.0899034557516054	0.284359265326505	2.40871751025857	2.39690005741887	-0.0118174528396997	0.792562933718949	no	mid	chr8:89978292_89978297del
chr8	89978296	G	A	NBN_e5	ENSE00003518702	NBN_e5_C98T	TAACTTAAAACTTTTCTTTAAAAAATGCTAGCATGTGAATATATATATTCACATGTTTTCTTCATTGTAGACAATATGTGCACTCATTTGTGGACGTTCAATTGTAAAGCCAGAATATTTTACTGAATTCCTGAAAGCAGTTGAGTCCAAGAAGCAGCCTCCACAAATTGAAAGGTATATTATGTATTTTAAATATAAC	MUT4	98	98	1	C	U	sub	Exon	Exon	Exon	104	81.8992420864913	76.3945977686436	70.367443698143	91.7489646295484	85.5357034215877	-6.2132612079607	0.417600826300165	2.40871751025857	1.77725056462589	-0.63146694563268	2.99280315075205e-77	yes	neg2	chr8:89978296G>A
chr8	89978276_89978296del	AATATTCTGGCTTTACAATTGG	A	NBN_e5	ENSE00003518702	NBN_e5_del98to118	TAACTTAAAACTTTTCTTTAAAAAATGCTAGCATGTGAATATATATATTCACATGTTTTCTTCATTGTAGACAATATGTGCACTCATTTGTGGACGTTTTACTGAATTCCTGAAAGCAGTTGAGTCCAAGAAGCAGCCTCCACAAATTGAAAGGTATATTATGTATTTTAAATATAAC	MUT4	98	118	21	CCAAUUGUAAAGCCAGAAUAU	∆21nt	∆21nt	Exon	Exon	Exon	83	91.0772306923269	88.5039090262971	87.6966424043203	91.7489646295484	92.957084300445	1.2081196708966	0.228735300989201	2.40871751025857	2.58011568121601	0.17139817095744	2.31877703761601e-06	yes	pos1	chr8:89978276_89978296del
chr8	89978277_89978297del	ATATTCTGGCTTTACAATTGGA	A	NBN_e5	ENSE00003518702	NBN_e5_del97to117	TAACTTAAAACTTTTCTTTAAAAAATGCTAGCATGTGAATATATATATTCACATGTTTTCTTCATTGTAGACAATATGTGCACTCATTTGTGGACGTTTTACTGAATTCCTGAAAGCAGTTGAGTCCAAGAAGCAGCCTCCACAAATTGAAAGGTATATTATGTATTTTAAATATAAC	MUT4	97	117	21	UCCAAUUGUAAAGCCAGAAUA	∆21nt	∆21nt	Exon	Exon	Exon	83	91.0772306923269	88.5039090262971	87.6966424043203	91.7489646295484	92.957084300445	1.2081196708966	0.228735300989201	2.40871751025857	2.58011568121601	0.17139817095744	2.31877703761601e-06	yes	pos1	chr8:89978277_89978297del
chr8	89978298del	AC	A	NBN_e5	ENSE00003518702	NBN_e5_del96to96	TAACTTAAAACTTTTCTTTAAAAAATGCTAGCATGTGAATATATATATTCACATGTTTTCTTCATTGTAGACAATATGTGCACTCATTTGTGGACTCCAATTGTAAAGCCAGAATATTTTACTGAATTCCTGAAAGCAGTTGAGTCCAAGAAGCAGCCTCCACAAATTGAAAGGTATATTATGTATTTTAAATATAAC	MUT4	96	96	1	G	∆1nt	∆1nt	Exon	Exon	Exon	103	76.4524103831891	69.1577208918249	68.9433741973147	91.7489646295484	81.3878190815136	-10.3611455480348	0.563421894085422	2.40871751025857	1.47540936461346	-0.93330814564511	5.18253675894447e-138	yes	neg2	chr8:89978298del
chr8	89978298	C	A	NBN_e5	ENSE00003518702	NBN_e5_G96T	TAACTTAAAACTTTTCTTTAAAAAATGCTAGCATGTGAATATATATATTCACATGTTTTCTTCATTGTAGACAATATGTGCACTCATTTGTGGACTTCCAATTGTAAAGCCAGAATATTTTACTGAATTCCTGAAAGCAGTTGAGTCCAAGAAGCAGCCTCCACAAATTGAAAGGTATATTATGTATTTTAAATATAAC	MUT4	96	96	1	G	U	sub	Exon	Exon	Exon	104	83.399433427762	76.2462235649547	79.1382028376248	91.7489646295484	86.0437371727142	-5.70522745683421	0.459597057280483	2.40871751025857	1.81892738303764	-0.58979012722093	8.46566947779896e-53	yes	neg2	chr8:89978298C>A
chr8	89978293_89978298del	ATTGGAC	A	NBN_e5	ENSE00003518702	NBN_e5_del96to101	TAACTTAAAACTTTTCTTTAAAAAATGCTAGCATGTGAATATATATATTCACATGTTTTCTTCATTGTAGACAATATGTGCACTCATTTGTGGACTTGTAAAGCCAGAATATTTTACTGAATTCCTGAAAGCAGTTGAGTCCAAGAAGCAGCCTCCACAAATTGAAAGGTATATTATGTATTTTAAATATAAC	MUT4	96	101	6	GUCCAA	∆6nt	∆6nt	Exon	Exon	Exon	98	84.5634095634096	78.6783284742468	75.8129535071218	91.7489646295484	87.1367707618182	-4.6121938677302	0.3353516096918	2.40871751025857	1.91310616750057	-0.495611342758	7.86950350558407e-61	yes	neg1	chr8:89978293_89978298del
chr8	89978299	G	C	NBN_e5	ENSE00003518702	NBN_e5_C95G	TAACTTAAAACTTTTCTTTAAAAAATGCTAGCATGTGAATATATATATTCACATGTTTTCTTCATTGTAGACAATATGTGCACTCATTTGTGGAGGTCCAATTGTAAAGCCAGAATATTTTACTGAATTCCTGAAAGCAGTTGAGTCCAAGAAGCAGCCTCCACAAATTGAAAGGTATATTATGTATTTTAAATATAAC	MUT4	95	95	1	C	G	sub	Exon	Exon	Exon	104	57.0403092214246	50.6453048509123	47.2759226713533	91.7489646295484	68.075660496621	-23.6733041329274	0.784199133234274	2.40871751025857	0.757251028301776	-1.65146648195679	0	yes	neg3	chr8:89978299G>C
chr8	89978299del	CG	C	NBN_e5	ENSE00003518702	NBN_e5_del95to95	TAACTTAAAACTTTTCTTTAAAAAATGCTAGCATGTGAATATATATATTCACATGTTTTCTTCATTGTAGACAATATGTGCACTCATTTGTGGAGTCCAATTGTAAAGCCAGAATATTTTACTGAATTCCTGAAAGCAGTTGAGTCCAAGAAGCAGCCTCCACAAATTGAAAGGTATATTATGTATTTTAAATATAAC	MUT4	95	95	1	C	∆1nt	∆1nt	Exon	Exon	Exon	103	70.0177147918512	57.845503922752	61.0183996576808	91.7489646295484	73.9539443444413	-17.7950202851071	0.576304792416576	2.40871751025857	1.04357618336437	-1.3651413268942	0	yes	neg3	chr8:89978299del
chr8	89978279_89978299del	ATTCTGGCTTTACAATTGGACG	A	NBN_e5	ENSE00003518702	NBN_e5_del95to115	TAACTTAAAACTTTTCTTTAAAAAATGCTAGCATGTGAATATATATATTCACATGTTTTCTTCATTGTAGACAATATGTGCACTCATTTGTGGATATTTTACTGAATTCCTGAAAGCAGTTGAGTCCAAGAAGCAGCCTCCACAAATTGAAAGGTATATTATGTATTTTAAATATAAC	MUT4	95	115	21	CGUCCAAUUGUAAAGCCAGAA	∆21nt	∆21nt	Exon	Exon	Exon	83	84.6763179459164	82.7192631157389	77.3933402705515	91.7489646295484	89.3739328247025	-2.37503180484591	0.308892728233529	2.40871751025857	2.12951891072526	-0.27919859953331	3.41276950026259e-17	yes	neg1	chr8:89978279_89978299del
chr8	89978280_89978300del	TTCTGGCTTTACAATTGGACGT	T	NBN_e5	ENSE00003518702	NBN_e5_del94to114	TAACTTAAAACTTTTCTTTAAAAAATGCTAGCATGTGAATATATATATTCACATGTTTTCTTCATTGTAGACAATATGTGCACTCATTTGTGGATATTTTACTGAATTCCTGAAAGCAGTTGAGTCCAAGAAGCAGCCTCCACAAATTGAAAGGTATATTATGTATTTTAAATATAAC	MUT4	94	114	21	ACGUCCAAUUGUAAAGCCAGA	∆21nt	∆21nt	Exon	Exon	Exon	83	84.6763179459164	82.7192631157389	77.3933402705515	91.7489646295484	89.3739328247025	-2.37503180484591	0.308892728233529	2.40871751025857	2.12951891072526	-0.27919859953331	3.41276950026259e-17	yes	neg1	chr8:89978280_89978300del
chr8	89978299	G	A	NBN_e5	ENSE00003518702	NBN_e5_C95T	TAACTTAAAACTTTTCTTTAAAAAATGCTAGCATGTGAATATATATATTCACATGTTTTCTTCATTGTAGACAATATGTGCACTCATTTGTGGATGTCCAATTGTAAAGCCAGAATATTTTACTGAATTCCTGAAAGCAGTTGAGTCCAAGAAGCAGCCTCCACAAATTGAAAGGTATATTATGTATTTTAAATATAAC	MUT4	95	95	1	C	U	sub	Exon	Exon	Exon	104	86.267166042447	80.3921568627451	82.1517412935324	91.7489646295484	88.4642164351902	-3.2847481943582	0.441500535323537	2.40871751025857	2.03714431753557	-0.371573192723	3.29337432073484e-17	yes	neg1	chr8:89978299G>A	missense_variant	Missense	VUS/Conflicting	1
chr8	89978300	T	G	NBN_e5	ENSE00003518702	NBN_e5_A94C	TAACTTAAAACTTTTCTTTAAAAAATGCTAGCATGTGAATATATATATTCACATGTTTTCTTCATTGTAGACAATATGTGCACTCATTTGTGGCCGTCCAATTGTAAAGCCAGAATATTTTACTGAATTCCTGAAAGCAGTTGAGTCCAAGAAGCAGCCTCCACAAATTGAAAGGTATATTATGTATTTTAAATATAAC	MUT4	94	94	1	A	C	sub	Exon	Exon	Exon	104	87.995469988675	83.2907348242812	83.5387673956262	91.7489646295484	90.0190327005087	-1.7299319290397	0.362472075557183	2.40871751025857	2.1993411129995	-0.20937639725907	5.53597664949417e-07	yes	neg1	chr8:89978300T>G	synonymous_variant	Synonymous	Likely Benign	2
chr8	89978300del	GT	G	NBN_e5	ENSE00003518702	NBN_e5_del94to94	TAACTTAAAACTTTTCTTTAAAAAATGCTAGCATGTGAATATATATATTCACATGTTTTCTTCATTGTAGACAATATGTGCACTCATTTGTGGCGTCCAATTGTAAAGCCAGAATATTTTACTGAATTCCTGAAAGCAGTTGAGTCCAAGAAGCAGCCTCCACAAATTGAAAGGTATATTATGTATTTTAAATATAAC	MUT4	94	94	1	A	∆1nt	∆1nt	Exon	Exon	Exon	103	82.4062095730919	75.9102730819246	74.4581385465363	91.7489646295484	85.5133674042176	-6.2355972253308	0.447006695294343	2.40871751025857	1.77544637335265	-0.63327113690592	3.89765693482773e-68	yes	neg2	chr8:89978300del
chr8	89978300	T	C	NBN_e5	ENSE00003518702	NBN_e5_A94G	TAACTTAAAACTTTTCTTTAAAAAATGCTAGCATGTGAATATATATATTCACATGTTTTCTTCATTGTAGACAATATGTGCACTCATTTGTGGGCGTCCAATTGTAAAGCCAGAATATTTTACTGAATTCCTGAAAGCAGTTGAGTCCAAGAAGCAGCCTCCACAAATTGAAAGGTATATTATGTATTTTAAATATAAC	MUT4	94	94	1	A	G	sub	Exon	Exon	Exon	104	84.1907151819323	79.7101449275362	76.5057667663392	91.7489646295484	87.6358756133258	-4.1130890162226	0.437132277681066	2.40871751025857	1.9583913684588	-0.45032614179977	2.70217077785925e-28	yes	neg1	chr8:89978300T>C	synonymous_variant	Synonymous	Likely Benign	2
chr8	89978298_89978300del	ACGT	A	NBN_e5	ENSE00003518702	NBN_e5_del94to96	TAACTTAAAACTTTTCTTTAAAAAATGCTAGCATGTGAATATATATATTCACATGTTTTCTTCATTGTAGACAATATGTGCACTCATTTGTGGTCCAATTGTAAAGCCAGAATATTTTACTGAATTCCTGAAAGCAGTTGAGTCCAAGAAGCAGCCTCCACAAATTGAAAGGTATATTATGTATTTTAAATATAAC	MUT4	94	96	3	ACG	∆3nt	∆3nt	Exon	Exon	Exon	101	66.5467625899281	65.7657657657658	51.1945392491468	91.7489646295484	76.0338086153227	-15.7151560142257	1.49760539797144	2.40871751025857	1.1545339466684	-1.25418356359017	8.3762503323914e-52	yes	neg3	chr8:89978298_89978300del
chr8	89978299_89978301del	CGTC	C	NBN_e5	ENSE00003518702	NBN_e5_del93to95	TAACTTAAAACTTTTCTTTAAAAAATGCTAGCATGTGAATATATATATTCACATGTTTTCTTCATTGTAGACAATATGTGCACTCATTTGTGGTCCAATTGTAAAGCCAGAATATTTTACTGAATTCCTGAAAGCAGTTGAGTCCAAGAAGCAGCCTCCACAAATTGAAAGGTATATTATGTATTTTAAATATAAC	MUT4	93	95	3	GAC	∆3nt	∆3nt	Exon	Exon	Exon	101	66.5467625899281	65.7657657657658	51.1945392491468	91.7489646295484	76.0338086153227	-15.7151560142257	1.49760539797144	2.40871751025857	1.1545339466684	-1.25418356359017	8.3762503323914e-52	yes	neg3	chr8:89978299_89978301del
chr8	89978300	T	A	NBN_e5	ENSE00003518702	NBN_e5_A94T	TAACTTAAAACTTTTCTTTAAAAAATGCTAGCATGTGAATATATATATTCACATGTTTTCTTCATTGTAGACAATATGTGCACTCATTTGTGGTCGTCCAATTGTAAAGCCAGAATATTTTACTGAATTCCTGAAAGCAGTTGAGTCCAAGAAGCAGCCTCCACAAATTGAAAGGTATATTATGTATTTTAAATATAAC	MUT4	94	94	1	A	U	sub	Exon	Exon	Exon	104	84.4155844155844	78.2224290367613	76.3241863433312	91.7489646295484	86.8520209476586	-4.8969436818898	0.494032400020574	2.40871751025857	1.88793769923893	-0.52077981101964	1.0081302892309e-32	yes	neg2	chr8:89978300T>A	synonymous_variant	Synonymous	Likely Benign	2
chr8	89978301	C	A	NBN_e5	ENSE00003518702	NBN_e5_G93T	TAACTTAAAACTTTTCTTTAAAAAATGCTAGCATGTGAATATATATATTCACATGTTTTCTTCATTGTAGACAATATGTGCACTCATTTGTGTACGTCCAATTGTAAAGCCAGAATATTTTACTGAATTCCTGAAAGCAGTTGAGTCCAAGAAGCAGCCTCCACAAATTGAAAGGTATATTATGTATTTTAAATATAAC	MUT4	93	93	1	G	U	sub	Exon	Exon	Exon	104	33.0220977279801	25.7737979365388	26.8773704171934	91.7489646295484	44.9393875014354	-46.809577128113	0.66964098112154	2.40871751025857	-0.203119986441876	-2.61183749670045	0	yes	neg4	chr8:89978301C>A
chr8	89978302	C	A	NBN_e5	ENSE00003518702	NBN_e5_G92T	TAACTTAAAACTTTTCTTTAAAAAATGCTAGCATGTGAATATATATATTCACATGTTTTCTTCATTGTAGACAATATGTGCACTCATTTGTTGACGTCCAATTGTAAAGCCAGAATATTTTACTGAATTCCTGAAAGCAGTTGAGTCCAAGAAGCAGCCTCCACAAATTGAAAGGTATATTATGTATTTTAAATATAAC	MUT4	92	92	1	G	U	sub	Exon	Exon	Exon	104	71.0923355461678	67.9826464208243	63.7706855791962	91.7489646295484	80.2969105080805	-11.4520541214679	0.588450868996836	2.40871751025857	1.40495569539359	-1.00376181486498	1.92432628988525e-159	yes	neg3	chr8:89978302C>A
chr8	89978304del	AC	A	NBN_e5	ENSE00003518702	NBN_e5_del90to90	TAACTTAAAACTTTTCTTTAAAAAATGCTAGCATGTGAATATATATATTCACATGTTTTCTTCATTGTAGACAATATGTGCACTCATTTTGGACGTCCAATTGTAAAGCCAGAATATTTTACTGAATTCCTGAAAGCAGTTGAGTCCAAGAAGCAGCCTCCACAAATTGAAAGGTATATTATGTATTTTAAATATAAC	MUT4	90	90	1	G	∆1nt	∆1nt	Exon	Exon	Exon	103	90.0291545189504	81.3895781637717	80.6372549019608	91.7489646295484	88.8675973009963	-2.8813673285521	0.463731727694582	2.40871751025857	2.07728757336507	-0.3314299368935	5.21684366847951e-12	yes	neg1	chr8:89978304del
chr8	89978304	C	A	NBN_e5	ENSE00003518702	NBN_e5_G90T	TAACTTAAAACTTTTCTTTAAAAAATGCTAGCATGTGAATATATATATTCACATGTTTTCTTCATTGTAGACAATATGTGCACTCATTTTTGGACGTCCAATTGTAAAGCCAGAATATTTTACTGAATTCCTGAAAGCAGTTGAGTCCAAGAAGCAGCCTCCACAAATTGAAAGGTATATTATGTATTTTAAATATAAC	MUT4	90	90	1	G	U	sub	Exon	Exon	Exon	104	88.1419939577039	83.9331619537275	83.3685992382565	91.7489646295484	90.3275599149284	-1.42140471462	0.352471418797417	2.40871751025857	2.23416200457296	-0.17455550568561	3.46003099591203e-05	yes	neg1	chr8:89978304C>A
chr8	89978308	T	G	NBN_e5	ENSE00003518702	NBN_e5_A86C	TAACTTAAAACTTTTCTTTAAAAAATGCTAGCATGTGAATATATATATTCACATGTTTTCTTCATTGTAGACAATATGTGCACTCCTTTGTGGACGTCCAATTGTAAAGCCAGAATATTTTACTGAATTCCTGAAAGCAGTTGAGTCCAAGAAGCAGCCTCCACAAATTGAAAGGTATATTATGTATTTTAAATATAAC	MUT4	86	86	1	A	C	sub	Exon	Exon	Exon	104	91.0521955260978	86.3858363858364	84.0677966101695	91.7489646295484	91.5480479894026	-0.200916640145798	0.435904143047312	2.40871751025857	2.38246652723298	-0.0262509830255899	0.692553993539823	no	mid	chr8:89978308T>G
chr8	89978303_89978308del	CACAAAT	C	NBN_e5	ENSE00003518702	NBN_e5_del86to91	TAACTTAAAACTTTTCTTTAAAAAATGCTAGCATGTGAATATATATATTCACATGTTTTCTTCATTGTAGACAATATGTGCACTCGGACGTCCAATTGTAAAGCCAGAATATTTTACTGAATTCCTGAAAGCAGTTGAGTCCAAGAAGCAGCCTCCACAAATTGAAAGGTATATTATGTATTTTAAATATAAC	MUT4	86	91	6	AUUUGU	∆6nt	∆6nt	Exon	Exon	Exon	98	91.1883589329022	89.8131404460518	88.3980181668043	91.7489646295484	93.6239854707796	1.8750208412312	0.279814932327328	2.40871751025857	2.68674338546428	0.27802587520571	8.84695800626788e-09	yes	pos1	chr8:89978303_89978308del
chr8	89978308	T	C	NBN_e5	ENSE00003518702	NBN_e5_A86G	TAACTTAAAACTTTTCTTTAAAAAATGCTAGCATGTGAATATATATATTCACATGTTTTCTTCATTGTAGACAATATGTGCACTCGTTTGTGGACGTCCAATTGTAAAGCCAGAATATTTTACTGAATTCCTGAAAGCAGTTGAGTCCAAGAAGCAGCCTCCACAAATTGAAAGGTATATTATGTATTTTAAATATAAC	MUT4	86	86	1	A	G	sub	Exon	Exon	Exon	104	91.0928961748634	88.871473354232	87.4866310160428	91.7489646295484	93.0777792981056	1.3288146685572	0.323612198591326	2.40871751025857	2.59869885133035	0.18998134107178	0.000322608787054436	yes	pos1	chr8:89978308T>C
chr8	89978306_89978308del	AAAT	A	NBN_e5	ENSE00003518702	NBN_e5_del86to88	TAACTTAAAACTTTTCTTTAAAAAATGCTAGCATGTGAATATATATATTCACATGTTTTCTTCATTGTAGACAATATGTGCACTCTGTGGACGTCCAATTGTAAAGCCAGAATATTTTACTGAATTCCTGAAAGCAGTTGAGTCCAAGAAGCAGCCTCCACAAATTGAAAGGTATATTATGTATTTTAAATATAAC	MUT4	86	88	3	AUU	∆3nt	∆3nt	Exon	Exon	Exon	101	92.5890279114533	86.4674868189807	87.0061875297477	91.7489646295484	91.9221120074641	0.173147377915694	0.334919479541003	2.40871751025857	2.43181115855599	0.02309364829742	0.662084059089681	no	mid	chr8:89978306_89978308del
chr8	89978308del	AT	A	NBN_e5	ENSE00003518702	NBN_e5_del86to86	TAACTTAAAACTTTTCTTTAAAAAATGCTAGCATGTGAATATATATATTCACATGTTTTCTTCATTGTAGACAATATGTGCACTCTTTGTGGACGTCCAATTGTAAAGCCAGAATATTTTACTGAATTCCTGAAAGCAGTTGAGTCCAAGAAGCAGCCTCCACAAATTGAAAGGTATATTATGTATTTTAAATATAAC	MUT4	86	86	1	A	∆1nt	∆1nt	Exon	Exon	Exon	103	88.273381294964	83.9905826957034	82.6433121019108	91.7489646295484	90.2682871644287	-1.48067746511971	0.462079315012651	2.40871751025857	2.22739628729833	-0.18132122296024	0.00112411506625179	yes	neg1	chr8:89978308del
chr8	89978308	T	A	NBN_e5	ENSE00003518702	NBN_e5_A86T	TAACTTAAAACTTTTCTTTAAAAAATGCTAGCATGTGAATATATATATTCACATGTTTTCTTCATTGTAGACAATATGTGCACTCTTTTGTGGACGTCCAATTGTAAAGCCAGAATATTTTACTGAATTCCTGAAAGCAGTTGAGTCCAAGAAGCAGCCTCCACAAATTGAAAGGTATATTATGTATTTTAAATATAAC	MUT4	86	86	1	A	U	sub	Exon	Exon	Exon	104	88.6482449589246	85.4254422914912	81.9281394521523	91.7489646295484	90.9770843815793	-0.771880247969103	0.322781245511414	2.40871751025857	2.3108401336855	-0.0978773765730701	0.0211545975654747	yes	neg1	chr8:89978308T>A
chr8	89978309	G	C	NBN_e5	ENSE00003518702	NBN_e5_C85G	TAACTTAAAACTTTTCTTTAAAAAATGCTAGCATGTGAATATATATATTCACATGTTTTCTTCATTGTAGACAATATGTGCACTGATTTGTGGACGTCCAATTGTAAAGCCAGAATATTTTACTGAATTCCTGAAAGCAGTTGAGTCCAAGAAGCAGCCTCCACAAATTGAAAGGTATATTATGTATTTTAAATATAAC	MUT4	85	85	1	C	G	sub	Exon	Exon	Exon	104	89.7733263046916	84.5436893203884	84.092155787164	91.7489646295484	90.7023655766237	-1.0465990529247	0.380376489860376	2.40871751025857	2.27782343338528	-0.13089407687329	0.00664106150360636	yes	neg1	chr8:89978309G>C	synonymous_variant	Synonymous	Likely Benign	2
chr8	89978309	G	A	NBN_e5	ENSE00003518702	NBN_e5_C85T	TAACTTAAAACTTTTCTTTAAAAAATGCTAGCATGTGAATATATATATTCACATGTTTTCTTCATTGTAGACAATATGTGCACTTATTTGTGGACGTCCAATTGTAAAGCCAGAATATTTTACTGAATTCCTGAAAGCAGTTGAGTCCAAGAAGCAGCCTCCACAAATTGAAAGGTATATTATGTATTTTAAATATAAC	MUT4	85	85	1	C	U	sub	Exon	Exon	Exon	104	83.6325966850829	79.9627213420317	76.5997490589712	91.7489646295484	87.7342607697129	-4.0147038598355	0.475577337890096	2.40871751025857	1.96750253438865	-0.44121497586992	7.35196062734524e-23	yes	neg1	chr8:89978309G>A	synonymous_variant	Synonymous	Likely Benign	2
chr8	89978304_89978309del	ACAAATG	A	NBN_e5	ENSE00003518702	NBN_e5_del85to90	TAACTTAAAACTTTTCTTTAAAAAATGCTAGCATGTGAATATATATATTCACATGTTTTCTTCATTGTAGACAATATGTGCACTTGGACGTCCAATTGTAAAGCCAGAATATTTTACTGAATTCCTGAAAGCAGTTGAGTCCAAGAAGCAGCCTCCACAAATTGAAAGGTATATTATGTATTTTAAATATAAC	MUT4	85	90	6	CAUUUG	∆6nt	∆6nt	Exon	Exon	Exon	98	83.4776334776335	79.0441176470588	75.8508914100486	91.7489646295484	87.1195718766487	-4.6293927528997	0.590252821430306	2.40871751025857	1.91157260491832	-0.49714490534025	1.32997713700671e-20	yes	neg1	chr8:89978304_89978309del
chr8	89978307_89978309del	AATG	A	NBN_e5	ENSE00003518702	NBN_e5_del85to87	TAACTTAAAACTTTTCTTTAAAAAATGCTAGCATGTGAATATATATATTCACATGTTTTCTTCATTGTAGACAATATGTGCACTTTGTGGACGTCCAATTGTAAAGCCAGAATATTTTACTGAATTCCTGAAAGCAGTTGAGTCCAAGAAGCAGCCTCCACAAATTGAAAGGTATATTATGTATTTTAAATATAAC	MUT4	85	87	3	CAU	∆3nt	∆3nt	Exon	Exon	Exon	101	89.4829612220917	82.8585707146427	84.1610738255034	91.7489646295484	89.9139886187541	-1.8349760107943	0.440553137553002	2.40871751025857	2.18770407928713	-0.22101343097144	1.26564532707367e-05	yes	neg1	chr8:89978307_89978309del
chr8	89978308_89978310del	ATGA	A	NBN_e5	ENSE00003518702	NBN_e5_del84to86	TAACTTAAAACTTTTCTTTAAAAAATGCTAGCATGTGAATATATATATTCACATGTTTTCTTCATTGTAGACAATATGTGCACTTTGTGGACGTCCAATTGTAAAGCCAGAATATTTTACTGAATTCCTGAAAGCAGTTGAGTCCAAGAAGCAGCCTCCACAAATTGAAAGGTATATTATGTATTTTAAATATAAC	MUT4	84	86	3	UCA	∆3nt	∆3nt	Exon	Exon	Exon	101	89.4829612220917	82.8585707146427	84.1610738255034	91.7489646295484	89.9139886187541	-1.8349760107943	0.440553137553002	2.40871751025857	2.18770407928713	-0.22101343097144	1.26564532707367e-05	yes	neg1	chr8:89978308_89978310del
chr8	89978291_89978311del	CAATTGGACGTCCACAAATGAG	C	NBN_e5	ENSE00003518702	NBN_e5_del83to103	TAACTTAAAACTTTTCTTTAAAAAATGCTAGCATGTGAATATATATATTCACATGTTTTCTTCATTGTAGACAATATGTGCAGTAAAGCCAGAATATTTTACTGAATTCCTGAAAGCAGTTGAGTCCAAGAAGCAGCCTCCACAAATTGAAAGGTATATTATGTATTTTAAATATAAC	MUT4	83	103	21	CUCAUUUGUGGACGUCCAAUU	∆21nt	∆21nt	Exon	Exon	Exon	83	86.8761552680222	83.8352638352638	82.1067821067821	91.7489646295484	90.2333631725144	-1.515601457034	0.238498702297287	2.40871751025857	2.22342706649721	-0.18529044376136	2.45309395608871e-11	yes	neg1	chr8:89978291_89978311del
chr8	89978311	G	C	NBN_e5	ENSE00003518702	NBN_e5_C83G	TAACTTAAAACTTTTCTTTAAAAAATGCTAGCATGTGAATATATATATTCACATGTTTTCTTCATTGTAGACAATATGTGCAGTCATTTGTGGACGTCCAATTGTAAAGCCAGAATATTTTACTGAATTCCTGAAAGCAGTTGAGTCCAAGAAGCAGCCTCCACAAATTGAAAGGTATATTATGTATTTTAAATATAAC	MUT4	83	83	1	C	G	sub	Exon	Exon	Exon	104	89.1978922716628	86.0022909507446	84.1563162677976	91.7489646295484	91.4441685261104	-0.304796103437999	0.291001534974069	2.40871751025857	2.36911551181103	-0.03960199844754	0.34937336897425	no	mid	chr8:89978311G>C
chr8	89978311del	AG	A	NBN_e5	ENSE00003518702	NBN_e5_del83to83	TAACTTAAAACTTTTCTTTAAAAAATGCTAGCATGTGAATATATATATTCACATGTTTTCTTCATTGTAGACAATATGTGCATCATTTGTGGACGTCCAATTGTAAAGCCAGAATATTTTACTGAATTCCTGAAAGCAGTTGAGTCCAAGAAGCAGCCTCCACAAATTGAAAGGTATATTATGTATTTTAAATATAAC	MUT4	83	83	1	C	∆1nt	∆1nt	Exon	Exon	Exon	103	91.9478527607362	88.2684426229508	82.6118855465884	91.7489646295484	92.2668681249144	0.517903495366001	0.391520620138278	2.40871751025857	2.47917117947845	0.0704536692198801	0.252983622051232	no	mid	chr8:89978311del
chr8	89978306_89978311del	AAATGAG	A	NBN_e5	ENSE00003518702	NBN_e5_del83to88	TAACTTAAAACTTTTCTTTAAAAAATGCTAGCATGTGAATATATATATTCACATGTTTTCTTCATTGTAGACAATATGTGCATGTGGACGTCCAATTGTAAAGCCAGAATATTTTACTGAATTCCTGAAAGCAGTTGAGTCCAAGAAGCAGCCTCCACAAATTGAAAGGTATATTATGTATTTTAAATATAAC	MUT4	83	88	6	CUCAUU	∆6nt	∆6nt	Exon	Exon	Exon	98	92.2213311948677	88.7448275862069	85.8845437616387	91.7489646295484	92.9245324281216	1.1755677985732	0.284447440026516	2.40871751025857	2.57515415521461	0.16643664495604	0.000251804479637033	yes	pos1	chr8:89978306_89978311del
chr8	89978311	G	A	NBN_e5	ENSE00003518702	NBN_e5_C83T	TAACTTAAAACTTTTCTTTAAAAAATGCTAGCATGTGAATATATATATTCACATGTTTTCTTCATTGTAGACAATATGTGCATTCATTTGTGGACGTCCAATTGTAAAGCCAGAATATTTTACTGAATTCCTGAAAGCAGTTGAGTCCAAGAAGCAGCCTCCACAAATTGAAAGGTATATTATGTATTTTAAATATAAC	MUT4	83	83	1	C	U	sub	Exon	Exon	Exon	104	88.8178913738019	83.7955625990491	84.4155844155844	91.7489646295484	90.3590400738079	-1.38992455574051	0.384990567579332	2.40871751025857	2.23777038711944	-0.17094712313913	0.00023245838499792	yes	neg1	chr8:89978311G>A	missense_variant	Missense	VUS/Conflicting	1
chr8	89978310_89978312del	GAGT	G	NBN_e5	ENSE00003518702	NBN_e5_del82to84	TAACTTAAAACTTTTCTTTAAAAAATGCTAGCATGTGAATATATATATTCACATGTTTTCTTCATTGTAGACAATATGTGCCATTTGTGGACGTCCAATTGTAAAGCCAGAATATTTTACTGAATTCCTGAAAGCAGTTGAGTCCAAGAAGCAGCCTCCACAAATTGAAAGGTATATTATGTATTTTAAATATAAC	MUT4	82	84	3	ACU	∆3nt	∆3nt	Exon	Exon	Exon	101	91.2246234446627	88.0729423361262	85.8734841035726	91.7489646295484	92.6011861094092	0.852221479860793	0.276405215019854	2.40871751025857	2.52698224821921	0.11826473796064	0.00611438770251966	yes	pos1	chr8:89978310_89978312del
chr8	89978312	T	G	NBN_e5	ENSE00003518702	NBN_e5_A82C	TAACTTAAAACTTTTCTTTAAAAAATGCTAGCATGTGAATATATATATTCACATGTTTTCTTCATTGTAGACAATATGTGCCCTCATTTGTGGACGTCCAATTGTAAAGCCAGAATATTTTACTGAATTCCTGAAAGCAGTTGAGTCCAAGAAGCAGCCTCCACAAATTGAAAGGTATATTATGTATTTTAAATATAAC	MUT4	82	82	1	A	C	sub	Exon	Exon	Exon	104	90.8782829709122	86.2148990485031	85.7754665035179	91.7489646295484	91.6694004317312	-0.0795641978172057	0.284038815694832	2.40871751025857	2.3982532008738	-0.0104643093847701	0.816801743592336	no	mid	chr8:89978312T>G
chr8	89978312del	GT	G	NBN_e5	ENSE00003518702	NBN_e5_del82to82	TAACTTAAAACTTTTCTTTAAAAAATGCTAGCATGTGAATATATATATTCACATGTTTTCTTCATTGTAGACAATATGTGCCTCATTTGTGGACGTCCAATTGTAAAGCCAGAATATTTTACTGAATTCCTGAAAGCAGTTGAGTCCAAGAAGCAGCCTCCACAAATTGAAAGGTATATTATGTATTTTAAATATAAC	MUT4	82	82	1	A	∆1nt	∆1nt	Exon	Exon	Exon	103	90.3508771929824	86.0512403416023	84.1186736474695	91.7489646295484	91.4300423194902	-0.318922310058201	0.374023763582033	2.40871751025857	2.3673113205378	-0.04140618972077	0.450487606957521	no	mid	chr8:89978312del
chr8	89978312	T	C	NBN_e5	ENSE00003518702	NBN_e5_A82G	TAACTTAAAACTTTTCTTTAAAAAATGCTAGCATGTGAATATATATATTCACATGTTTTCTTCATTGTAGACAATATGTGCGCTCATTTGTGGACGTCCAATTGTAAAGCCAGAATATTTTACTGAATTCCTGAAAGCAGTTGAGTCCAAGAAGCAGCCTCCACAAATTGAAAGGTATATTATGTATTTTAAATATAAC	MUT4	82	82	1	A	G	sub	Exon	Exon	Exon	104	90.0875796178344	87.7010125074449	84.9737039819684	91.7489646295484	92.3169242123297	0.567959582781297	0.306854815947882	2.40871751025857	2.48620752544407	0.0774900151855	0.103099801075262	no	mid	chr8:89978312T>C	synonymous_variant	Synonymous	Likely Benign	2
chr8	89978312	T	A	NBN_e5	ENSE00003518702	NBN_e5_A82T	TAACTTAAAACTTTTCTTTAAAAAATGCTAGCATGTGAATATATATATTCACATGTTTTCTTCATTGTAGACAATATGTGCTCTCATTTGTGGACGTCCAATTGTAAAGCCAGAATATTTTACTGAATTCCTGAAAGCAGTTGAGTCCAAGAAGCAGCCTCCACAAATTGAAAGGTATATTATGTATTTTAAATATAAC	MUT4	82	82	1	A	U	sub	Exon	Exon	Exon	104	88.5819521178637	84.1286673736303	85.5948869223206	91.7489646295484	90.6145087962881	-1.13445583326031	0.359847649414973	2.40871751025857	2.26744933356417	-0.1412681766944	0.00164585435862267	yes	neg1	chr8:89978312T>A
chr8	89978292_89978312del	AATTGGACGTCCACAAATGAGT	A	NBN_e5	ENSE00003518702	NBN_e5_del82to102	TAACTTAAAACTTTTCTTTAAAAAATGCTAGCATGTGAATATATATATTCACATGTTTTCTTCATTGTAGACAATATGTGCTGTAAAGCCAGAATATTTTACTGAATTCCTGAAAGCAGTTGAGTCCAAGAAGCAGCCTCCACAAATTGAAAGGTATATTATGTATTTTAAATATAAC	MUT4	82	102	21	ACUCAUUUGUGGACGUCCAAU	∆21nt	∆21nt	Exon	Exon	Exon	83	89.9294781382229	86.6071428571429	83.7876206700738	91.7489646295484	91.7503303426834	0.00136571313499312	0.264449290798628	2.40871751025857	2.40889792938589	0.000180419127320253	0.996610949408565	no	mid	chr8:89978292_89978312del
chr8	89978307_89978312del	AATGAGT	A	NBN_e5	ENSE00003518702	NBN_e5_del82to87	TAACTTAAAACTTTTCTTTAAAAAATGCTAGCATGTGAATATATATATTCACATGTTTTCTTCATTGTAGACAATATGTGCTTGTGGACGTCCAATTGTAAAGCCAGAATATTTTACTGAATTCCTGAAAGCAGTTGAGTCCAAGAAGCAGCCTCCACAAATTGAAAGGTATATTATGTATTTTAAATATAAC	MUT4	82	87	6	ACUCAU	∆6nt	∆6nt	Exon	Exon	Exon	98	92.3862581244197	86.7145421903052	83.7863167760075	91.7489646295484	91.7496475118338	0.000682882285396591	0.341428283498305	2.40871751025857	2.40880771982223	9.02095636603484e-05	0.998404231942266	no	mid	chr8:89978307_89978312del
chr8	89978313	G	C	NBN_e5	ENSE00003518702	NBN_e5_C81G	TAACTTAAAACTTTTCTTTAAAAAATGCTAGCATGTGAATATATATATTCACATGTTTTCTTCATTGTAGACAATATGTGGACTCATTTGTGGACGTCCAATTGTAAAGCCAGAATATTTTACTGAATTCCTGAAAGCAGTTGAGTCCAAGAAGCAGCCTCCACAAATTGAAAGGTATATTATGTATTTTAAATATAAC	MUT4	81	81	1	C	G	sub	Exon	Exon	Exon	104	89.1788669637174	83.2896804609744	81.483913328956	91.7489646295484	89.8384749368054	-1.910489692743	0.451060163614792	2.40871751025857	2.17940479943024	-0.22931271082833	8.28959971369152e-06	yes	neg1	chr8:89978313G>C
chr8	89978313	G	A	NBN_e5	ENSE00003518702	NBN_e5_C81T	TAACTTAAAACTTTTCTTTAAAAAATGCTAGCATGTGAATATATATATTCACATGTTTTCTTCATTGTAGACAATATGTGTACTCATTTGTGGACGTCCAATTGTAAAGCCAGAATATTTTACTGAATTCCTGAAAGCAGTTGAGTCCAAGAAGCAGCCTCCACAAATTGAAAGGTATATTATGTATTTTAAATATAAC	MUT4	81	81	1	C	U	sub	Exon	Exon	Exon	104	88.2690103171571	79.0453317322126	79.0626200537841	91.7489646295484	87.5230284155524	-4.22593621399601	0.394043434669402	2.40871751025857	1.9480172686377	-0.46070024162087	1.14283156317091e-36	yes	neg1	chr8:89978313G>A	missense_variant	Missense	VUS/Conflicting	1
chr8	89978311_89978313del	AGTG	A	NBN_e5	ENSE00003518702	NBN_e5_del81to83	TAACTTAAAACTTTTCTTTAAAAAATGCTAGCATGTGAATATATATATTCACATGTTTTCTTCATTGTAGACAATATGTGTCATTTGTGGACGTCCAATTGTAAAGCCAGAATATTTTACTGAATTCCTGAAAGCAGTTGAGTCCAAGAAGCAGCCTCCACAAATTGAAAGGTATATTATGTATTTTAAATATAAC	MUT4	81	83	3	CAC	∆3nt	∆3nt	Exon	Exon	Exon	101	85.6246732880293	84.772806104752	83.5555555555556	91.7489646295484	90.7327510358088	-1.0162135937396	0.363773794030397	2.40871751025857	2.28143181593175	-0.12728569432682	0.00591578719767554	yes	neg1	chr8:89978311_89978313del
chr8	89978293_89978313del	ATTGGACGTCCACAAATGAGTG	A	NBN_e5	ENSE00003518702	NBN_e5_del81to101	TAACTTAAAACTTTTCTTTAAAAAATGCTAGCATGTGAATATATATATTCACATGTTTTCTTCATTGTAGACAATATGTGTTGTAAAGCCAGAATATTTTACTGAATTCCTGAAAGCAGTTGAGTCCAAGAAGCAGCCTCCACAAATTGAAAGGTATATTATGTATTTTAAATATAAC	MUT4	81	101	21	CACUCAUUUGUGGACGUCCAA	∆21nt	∆21nt	Exon	Exon	Exon	83	58.9859594383775	56.2359007412182	53.7610941364761	91.7489646295484	72.4860752239214	-19.262889405627	0.359823653435989	2.40871751025857	0.968702245525063	-1.44001526473351	0	yes	neg3	chr8:89978293_89978313del
chr8	89978308_89978313del	ATGAGTG	A	NBN_e5	ENSE00003518702	NBN_e5_del81to86	TAACTTAAAACTTTTCTTTAAAAAATGCTAGCATGTGAATATATATATTCACATGTTTTCTTCATTGTAGACAATATGTGTTTGTGGACGTCCAATTGTAAAGCCAGAATATTTTACTGAATTCCTGAAAGCAGTTGAGTCCAAGAAGCAGCCTCCACAAATTGAAAGGTATATTATGTATTTTAAATATAAC	MUT4	81	86	6	CACUCA	∆6nt	∆6nt	Exon	Exon	Exon	98	87.6182640888523	84.5157657657658	81.793893129771	91.7489646295484	90.5088738195197	-1.2400908100287	0.328774210100265	2.40871751025857	2.2550906233425	-0.15362688691607	0.000130764397516679	yes	neg1	chr8:89978308_89978313del
chr8	89978314	C	A	NBN_e5	ENSE00003518702	NBN_e5_G80T	TAACTTAAAACTTTTCTTTAAAAAATGCTAGCATGTGAATATATATATTCACATGTTTTCTTCATTGTAGACAATATGTTCACTCATTTGTGGACGTCCAATTGTAAAGCCAGAATATTTTACTGAATTCCTGAAAGCAGTTGAGTCCAAGAAGCAGCCTCCACAAATTGAAAGGTATATTATGTATTTTAAATATAAC	MUT4	80	80	1	G	U	sub	Exon	Exon	Exon	104	56.668753913588	53.2740879326473	50.9582863585118	91.7489646295484	70.1604064244086	-21.5885582051398	0.755435819342477	2.40871751025857	0.854947985747518	-1.55376952451105	0	yes	neg3	chr8:89978314C>A	missense_variant	Missense	VUS/Conflicting	2
chr8	89978311_89978316del	AGTGCAC	A	NBN_e5	ENSE00003518702	NBN_e5_del78to83	TAACTTAAAACTTTTCTTTAAAAAATGCTAGCATGTGAATATATATATTCACATGTTTTCTTCATTGTAGACAATATTCATTTGTGGACGTCCAATTGTAAAGCCAGAATATTTTACTGAATTCCTGAAAGCAGTTGAGTCCAAGAAGCAGCCTCCACAAATTGAAAGGTATATTATGTATTTTAAATATAAC	MUT4	78	83	6	GUGCAC	∆6nt	∆6nt	Exon	Exon	Exon	98	89.6007151370679	86.1367837338263	82.4976348155156	91.7489646295484	91.4123548389142	-0.336609790634201	0.291981967602441	2.40871751025857	2.36505608144625	-0.04366142881232	0.299021965047131	no	mid	chr8:89978311_89978316del
chr8	89978316del	AC	A	NBN_e5	ENSE00003518702	NBN_e5_del78to78	TAACTTAAAACTTTTCTTTAAAAAATGCTAGCATGTGAATATATATATTCACATGTTTTCTTCATTGTAGACAATATTGCACTCATTTGTGGACGTCCAATTGTAAAGCCAGAATATTTTACTGAATTCCTGAAAGCAGTTGAGTCCAAGAAGCAGCCTCCACAAATTGAAAGGTATATTATGTATTTTAAATATAAC	MUT4	78	78	1	G	∆1nt	∆1nt	Exon	Exon	Exon	103	87.2866894197952	79.4856459330144	79.2437650844731	91.7489646295484	87.7798139263439	-3.96915070320451	0.530011977675835	2.40871751025857	1.97174238388075	-0.43697512637782	3.49017382128544e-18	yes	neg1	chr8:89978316del
chr8	89978316	C	A	NBN_e5	ENSE00003518702	NBN_e5_G78T	TAACTTAAAACTTTTCTTTAAAAAATGCTAGCATGTGAATATATATATTCACATGTTTTCTTCATTGTAGACAATATTTGCACTCATTTGTGGACGTCCAATTGTAAAGCCAGAATATTTTACTGAATTCCTGAAAGCAGTTGAGTCCAAGAAGCAGCCTCCACAAATTGAAAGGTATATTATGTATTTTAAATATAAC	MUT4	78	78	1	G	U	sub	Exon	Exon	Exon	104	86.1770072992701	82.9392506365951	77.882797731569	91.7489646295484	89.3807845917375	-2.3681800378109	0.401606298773856	2.40871751025857	2.13024058723456	-0.27847692302401	1.49004169289804e-10	yes	neg1	chr8:89978316C>A
chr8	89978318	T	G	NBN_e5	ENSE00003518702	NBN_e5_A76C	TAACTTAAAACTTTTCTTTAAAAAATGCTAGCATGTGAATATATATATTCACATGTTTTCTTCATTGTAGACAATCTGTGCACTCATTTGTGGACGTCCAATTGTAAAGCCAGAATATTTTACTGAATTCCTGAAAGCAGTTGAGTCCAAGAAGCAGCCTCCACAAATTGAAAGGTATATTATGTATTTTAAATATAAC	MUT4	76	76	1	A	C	sub	Exon	Exon	Exon	104	89.7260273972603	86.4137931034483	83.4192439862543	91.7489646295484	91.4314558907721	-0.317508738776307	0.463435695758051	2.40871751025857	2.36749173966512	-0.0412257705934498	0.548169875973669	no	mid	chr8:89978318T>G
chr8	89978318	T	C	NBN_e5	ENSE00003518702	NBN_e5_A76G	TAACTTAAAACTTTTCTTTAAAAAATGCTAGCATGTGAATATATATATTCACATGTTTTCTTCATTGTAGACAATGTGTGCACTCATTTGTGGACGTCCAATTGTAAAGCCAGAATATTTTACTGAATTCCTGAAAGCAGTTGAGTCCAAGAAGCAGCCTCCACAAATTGAAAGGTATATTATGTATTTTAAATATAAC	MUT4	76	76	1	A	G	sub	Exon	Exon	Exon	104	88.8406695598264	86.1888941623161	86.9134170522142	91.7489646295484	91.7516958500877	0.0027312205392982	0.38619472567872	2.40871751025857	2.40907834851322	0.000360838254650275	0.995819368154469	no	mid	chr8:89978318T>C	missense_variant	Missense	VUS/Conflicting	2
chr8	89978298_89978318del	ACGTCCACAAATGAGTGCACAT	A	NBN_e5	ENSE00003518702	NBN_e5_del76to96	TAACTTAAAACTTTTCTTTAAAAAATGCTAGCATGTGAATATATATATTCACATGTTTTCTTCATTGTAGACAATTCCAATTGTAAAGCCAGAATATTTTACTGAATTCCTGAAAGCAGTTGAGTCCAAGAAGCAGCCTCCACAAATTGAAAGGTATATTATGTATTTTAAATATAAC	MUT4	76	96	21	AUGUGCACUCAUUUGUGGACG	∆21nt	∆21nt	Exon	Exon	Exon	83	76.6515621273551	73.8320920785376	70.9708503974946	91.7489646295484	84.20071780256	-7.5482468269884	0.339430392065033	2.40871751025857	1.67323893772382	-0.73547857253475	1.01645747950476e-181	yes	neg2	chr8:89978298_89978318del
chr8	89978316_89978318del	ACAT	A	NBN_e5	ENSE00003518702	NBN_e5_del76to78	TAACTTAAAACTTTTCTTTAAAAAATGCTAGCATGTGAATATATATATTCACATGTTTTCTTCATTGTAGACAATTGCACTCATTTGTGGACGTCCAATTGTAAAGCCAGAATATTTTACTGAATTCCTGAAAGCAGTTGAGTCCAAGAAGCAGCCTCCACAAATTGAAAGGTATATTATGTATTTTAAATATAAC	MUT4	76	78	3	AUG	∆3nt	∆3nt	Exon	Exon	Exon	101	89.645390070922	86.1805201427843	82.060785767235	91.7489646295484	91.2473518605154	-0.501612769033	0.413875093144169	2.40871751025857	2.34421767224038	-0.06449983801819	0.269639464882779	no	mid	chr8:89978316_89978318del
chr8	89978318del	AT	A	NBN_e5	ENSE00003518702	NBN_e5_del76to76	TAACTTAAAACTTTTCTTTAAAAAATGCTAGCATGTGAATATATATATTCACATGTTTTCTTCATTGTAGACAATTGTGCACTCATTTGTGGACGTCCAATTGTAAAGCCAGAATATTTTACTGAATTCCTGAAAGCAGTTGAGTCCAAGAAGCAGCCTCCACAAATTGAAAGGTATATTATGTATTTTAAATATAAC	MUT4	76	76	1	A	∆1nt	∆1nt	Exon	Exon	Exon	103	88.110599078341	84.3862167982771	83.756345177665	91.7489646295484	90.5799279302048	-1.16903669934361	0.369149850117115	2.40871751025857	2.26338990319939	-0.14532760705918	0.00153539295622686	yes	neg1	chr8:89978318del
chr8	89978318	T	A	NBN_e5	ENSE00003518702	NBN_e5_A76T	TAACTTAAAACTTTTCTTTAAAAAATGCTAGCATGTGAATATATATATTCACATGTTTTCTTCATTGTAGACAATTTGTGCACTCATTTGTGGACGTCCAATTGTAAAGCCAGAATATTTTACTGAATTCCTGAAAGCAGTTGAGTCCAAGAAGCAGCCTCCACAAATTGAAAGGTATATTATGTATTTTAAATATAAC	MUT4	76	76	1	A	U	sub	Exon	Exon	Exon	104	89.9445214979196	85.4249011857708	83.5010060362173	91.7489646295484	91.0538020268065	-0.695162602741906	0.409138189019136	2.40871751025857	2.32022192830633	-0.0884955819522397	0.109265945869781	no	mid	chr8:89978318T>A
chr8	89978300_89978320del	GTCCACAAATGAGTGCACATAT	G	NBN_e5	ENSE00003518702	NBN_e5_del74to94	TAACTTAAAACTTTTCTTTAAAAAATGCTAGCATGTGAATATATATATTCACATGTTTTCTTCATTGTAGACACGTCCAATTGTAAAGCCAGAATATTTTACTGAATTCCTGAAAGCAGTTGAGTCCAAGAAGCAGCCTCCACAAATTGAAAGGTATATTATGTATTTTAAATATAAC	MUT4	74	94	21	AUAUGUGCACUCAUUUGUGGA	∆21nt	∆21nt	Exon	Exon	Exon	83	92.4674410418867	89.7049093555644	87.5598086124402	91.7489646295484	93.5905166444136	1.8415520148652	0.195109819482055	2.40871751025857	2.68115039251724	0.27243288225867	2.00136217821083e-16	yes	pos1	chr8:89978300_89978320del
chr8	89978301_89978321del	TCCACAAATGAGTGCACATATT	T	NBN_e5	ENSE00003518702	NBN_e5_del73to93	TAACTTAAAACTTTTCTTTAAAAAATGCTAGCATGTGAATATATATATTCACATGTTTTCTTCATTGTAGACACGTCCAATTGTAAAGCCAGAATATTTTACTGAATTCCTGAAAGCAGTTGAGTCCAAGAAGCAGCCTCCACAAATTGAAAGGTATATTATGTATTTTAAATATAAC	MUT4	73	93	21	AAUAUGUGCACUCAUUUGUGG	∆21nt	∆21nt	Exon	Exon	Exon	83	92.4674410418867	89.7049093555644	87.5598086124402	91.7489646295484	93.5905166444136	1.8415520148652	0.195109819482055	2.40871751025857	2.68115039251724	0.27243288225867	2.00136217821083e-16	yes	pos1	chr8:89978301_89978321del
chr8	89978320	T	G	NBN_e5	ENSE00003518702	NBN_e5_A74C	TAACTTAAAACTTTTCTTTAAAAAATGCTAGCATGTGAATATATATATTCACATGTTTTCTTCATTGTAGACACTATGTGCACTCATTTGTGGACGTCCAATTGTAAAGCCAGAATATTTTACTGAATTCCTGAAAGCAGTTGAGTCCAAGAAGCAGCCTCCACAAATTGAAAGGTATATTATGTATTTTAAATATAAC	MUT4	74	74	1	A	C	sub	Exon	Exon	Exon	104	90.5379131561893	85.0206611570248	84.5354126055881	91.7489646295484	90.982266617211	-0.766698012337397	0.418679516809086	2.40871751025857	2.31147160063114	-0.0972459096274298	0.0829137909350075	yes	neg1	chr8:89978320T>G	missense_variant	Missense	VUS/Conflicting	1
chr8	89978315_89978320del	CACATAT	C	NBN_e5	ENSE00003518702	NBN_e5_del74to79	TAACTTAAAACTTTTCTTTAAAAAATGCTAGCATGTGAATATATATATTCACATGTTTTCTTCATTGTAGACAGCACTCATTTGTGGACGTCCAATTGTAAAGCCAGAATATTTTACTGAATTCCTGAAAGCAGTTGAGTCCAAGAAGCAGCCTCCACAAATTGAAAGGTATATTATGTATTTTAAATATAAC	MUT4	74	79	6	AUAUGU	∆6nt	∆6nt	Exon	Exon	Exon	98	90.7507258399005	86.5703101475459	86.2944162436548	91.7489646295484	91.8831760333375	0.134211403789097	0.315562979901621	2.40871751025857	2.42657900386361	0.0178614936050403	0.72049991326974	no	mid	chr8:89978315_89978320del
chr8	89978320	T	C	NBN_e5	ENSE00003518702	NBN_e5_A74G	TAACTTAAAACTTTTCTTTAAAAAATGCTAGCATGTGAATATATATATTCACATGTTTTCTTCATTGTAGACAGTATGTGCACTCATTTGTGGACGTCCAATTGTAAAGCCAGAATATTTTACTGAATTCCTGAAAGCAGTTGAGTCCAAGAAGCAGCCTCCACAAATTGAAAGGTATATTATGTATTTTAAATATAAC	MUT4	74	74	1	A	G	sub	Exon	Exon	Exon	104	85.6897538637665	83.7991266375546	80.4072647220693	91.7489646295484	89.9572645433995	-1.79170008614891	0.415554050349661	2.40871751025857	2.19248518616121	-0.21623232409736	6.24839185530714e-06	yes	neg1	chr8:89978320T>C	missense_variant	Missense	VUS/Conflicting	2
chr8	89978320del	AT	A	NBN_e5	ENSE00003518702	NBN_e5_del74to74	TAACTTAAAACTTTTCTTTAAAAAATGCTAGCATGTGAATATATATATTCACATGTTTTCTTCATTGTAGACATATGTGCACTCATTTGTGGACGTCCAATTGTAAAGCCAGAATATTTTACTGAATTCCTGAAAGCAGTTGAGTCCAAGAAGCAGCCTCCACAAATTGAAAGGTATATTATGTATTTTAAATATAAC	MUT4	74	74	1	A	∆1nt	∆1nt	Exon	Exon	Exon	103	90.4911838790932	84.8069105691057	86.1054072553046	91.7489646295484	91.0515972802249	-0.697367349323497	0.415777191476199	2.40871751025857	2.31995129961535	-0.0887662106432199	0.114210335455256	no	mid	chr8:89978320del
chr8	89978321del	TT	T	NBN_e5	ENSE00003518702	NBN_e5_del73to73	TAACTTAAAACTTTTCTTTAAAAAATGCTAGCATGTGAATATATATATTCACATGTTTTCTTCATTGTAGACATATGTGCACTCATTTGTGGACGTCCAATTGTAAAGCCAGAATATTTTACTGAATTCCTGAAAGCAGTTGAGTCCAAGAAGCAGCCTCCACAAATTGAAAGGTATATTATGTATTTTAAATATAAC	MUT4	73	73	1	A	∆1nt	∆1nt	Exon	Exon	Exon	103	90.4911838790932	84.8069105691057	86.1054072553046	91.7489646295484	91.0515972802249	-0.697367349323497	0.415777191476199	2.40871751025857	2.31995129961535	-0.0887662106432199	0.114210335455256	no	mid	chr8:89978321del
chr8	89978318_89978320del	ATAT	A	NBN_e5	ENSE00003518702	NBN_e5_del74to76	TAACTTAAAACTTTTCTTTAAAAAATGCTAGCATGTGAATATATATATTCACATGTTTTCTTCATTGTAGACATGTGCACTCATTTGTGGACGTCCAATTGTAAAGCCAGAATATTTTACTGAATTCCTGAAAGCAGTTGAGTCCAAGAAGCAGCCTCCACAAATTGAAAGGTATATTATGTATTTTAAATATAAC	MUT4	74	76	3	AUA	∆3nt	∆3nt	Exon	Exon	Exon	101	91.8904109589041	87.7713458755427	86.0811504879302	91.7489646295484	92.4483281996726	0.699363570124201	0.327247722872995	2.40871751025857	2.50488090512206	0.0961633948634901	0.0607033601059502	yes	pos1	chr8:89978318_89978320del
chr8	89978319_89978321del	TATT	T	NBN_e5	ENSE00003518702	NBN_e5_del73to75	TAACTTAAAACTTTTCTTTAAAAAATGCTAGCATGTGAATATATATATTCACATGTTTTCTTCATTGTAGACATGTGCACTCATTTGTGGACGTCCAATTGTAAAGCCAGAATATTTTACTGAATTCCTGAAAGCAGTTGAGTCCAAGAAGCAGCCTCCACAAATTGAAAGGTATATTATGTATTTTAAATATAAC	MUT4	73	75	3	AAU	∆3nt	∆3nt	Exon	Exon	Exon	101	91.8904109589041	87.7713458755427	86.0811504879302	91.7489646295484	92.4483281996726	0.699363570124201	0.327247722872995	2.40871751025857	2.50488090512206	0.0961633948634901	0.0607033601059502	yes	pos1	chr8:89978319_89978321del
chr8	89978320	T	A	NBN_e5	ENSE00003518702	NBN_e5_A74T	TAACTTAAAACTTTTCTTTAAAAAATGCTAGCATGTGAATATATATATTCACATGTTTTCTTCATTGTAGACATTATGTGCACTCATTTGTGGACGTCCAATTGTAAAGCCAGAATATTTTACTGAATTCCTGAAAGCAGTTGAGTCCAAGAAGCAGCCTCCACAAATTGAAAGGTATATTATGTATTTTAAATATAAC	MUT4	74	74	1	A	U	sub	Exon	Exon	Exon	104	93.0701754385965	87.6785714285714	85.2561033987554	91.7489646295484	92.3450297748065	0.596065145258096	0.331353449204894	2.40871751025857	2.49017674624519	0.0814592359866202	0.114500041173451	no	mid	chr8:89978320T>A
chr8	89978321	T	G	NBN_e5	ENSE00003518702	NBN_e5_A73C	TAACTTAAAACTTTTCTTTAAAAAATGCTAGCATGTGAATATATATATTCACATGTTTTCTTCATTGTAGACCATATGTGCACTCATTTGTGGACGTCCAATTGTAAAGCCAGAATATTTTACTGAATTCCTGAAAGCAGTTGAGTCCAAGAAGCAGCCTCCACAAATTGAAAGGTATATTATGTATTTTAAATATAAC	MUT4	73	73	1	A	C	sub	Exon	Exon	Exon	104	89.1043397968606	86.0069444444445	84.6117867165575	91.7489646295484	91.4491077100731	-0.299856919475305	0.345580406610062	2.40871751025857	2.36974697875667	-0.0389705315018998	0.444387570799191	no	mid	chr8:89978321T>G	synonymous_variant	Synonymous	Likely Benign	2
chr8	89978321	T	C	NBN_e5	ENSE00003518702	NBN_e5_A73G	TAACTTAAAACTTTTCTTTAAAAAATGCTAGCATGTGAATATATATATTCACATGTTTTCTTCATTGTAGACGATATGTGCACTCATTTGTGGACGTCCAATTGTAAAGCCAGAATATTTTACTGAATTCCTGAAAGCAGTTGAGTCCAAGAAGCAGCCTCCACAAATTGAAAGGTATATTATGTATTTTAAATATAAC	MUT4	73	73	1	A	G	sub	Exon	Exon	Exon	104	88.830255057168	85.8620689655172	84.8526703499079	91.7489646295484	91.3974718012916	-0.351492828256805	0.347470941124061	2.40871751025857	2.36316168060936	-0.04555582964921	0.365021032163223	no	mid	chr8:89978321T>C	synonymous_variant	Synonymous	Likely Benign	2
chr8	89978321	T	A	NBN_e5	ENSE00003518702	NBN_e5_A73T	TAACTTAAAACTTTTCTTTAAAAAATGCTAGCATGTGAATATATATATTCACATGTTTTCTTCATTGTAGACTATATGTGCACTCATTTGTGGACGTCCAATTGTAAAGCCAGAATATTTTACTGAATTCCTGAAAGCAGTTGAGTCCAAGAAGCAGCCTCCACAAATTGAAAGGTATATTATGTATTTTAAATATAAC	MUT4	73	73	1	A	U	sub	Exon	Exon	Exon	104	89.1121192482178	82.9827915869981	82.7891156462585	91.7489646295484	89.8269398627564	-1.922024766792	0.436204171452205	2.40871751025857	2.17814186553898	-0.23057564471959	3.35866469665087e-06	yes	neg1	chr8:89978321T>A
chr8	89978316_89978321del	ACATATT	A	NBN_e5	ENSE00003518702	NBN_e5_del73to78	TAACTTAAAACTTTTCTTTAAAAAATGCTAGCATGTGAATATATATATTCACATGTTTTCTTCATTGTAGACTGCACTCATTTGTGGACGTCCAATTGTAAAGCCAGAATATTTTACTGAATTCCTGAAAGCAGTTGAGTCCAAGAAGCAGCCTCCACAAATTGAAAGGTATATTATGTATTTTAAATATAAC	MUT4	73	78	6	AAUAUG	∆6nt	∆6nt	Exon	Exon	Exon	98	91.1945812807882	87.9318504495977	83.6969696969697	91.7489646295484	92.2294534246518	0.480488795103395	0.376975602047417	2.40871751025857	2.47393902478606	0.0652215145274901	0.271588830631592	no	mid	chr8:89978316_89978321del
chr8	89978322	G	C	NBN_e5	ENSE00003518702	NBN_e5_C72G	TAACTTAAAACTTTTCTTTAAAAAATGCTAGCATGTGAATATATATATTCACATGTTTTCTTCATTGTAGAGAATATGTGCACTCATTTGTGGACGTCCAATTGTAAAGCCAGAATATTTTACTGAATTCCTGAAAGCAGTTGAGTCCAAGAAGCAGCCTCCACAAATTGAAAGGTATATTATGTATTTTAAATATAAC	MUT4	72	72	1	C	G	sub	Exon	Exon	Exon	104	89.3582887700535	85.1183765501691	84.5107273678702	91.7489646295484	91.0125658963887	-0.736398733159704	0.36894333072148	2.40871751025857	2.31517019274127	-0.0935473175173001	0.0578618736923894	yes	neg1	chr8:89978322G>C
chr8	89978302_89978322del	CCACAAATGAGTGCACATATTG	C	NBN_e5	ENSE00003518702	NBN_e5_del72to92	TAACTTAAAACTTTTCTTTAAAAAATGCTAGCATGTGAATATATATATTCACATGTTTTCTTCATTGTAGAGACGTCCAATTGTAAAGCCAGAATATTTTACTGAATTCCTGAAAGCAGTTGAGTCCAAGAAGCAGCCTCCACAAATTGAAAGGTATATTATGTATTTTAAATATAAC	MUT4	72	92	21	CAAUAUGUGCACUCAUUUGUG	∆21nt	∆21nt	Exon	Exon	Exon	83	92.6260346124906	91.195219123506	88.6351842241827	91.7489646295484	94.3616711842566	2.6127065547082	0.219942041972969	2.40871751025857	2.8175472527739	0.40882974251533	1.87294537985497e-22	yes	pos1	chr8:89978302_89978322del
chr8	89978317_89978322del	CATATTG	C	NBN_e5	ENSE00003518702	NBN_e5_del72to77	TAACTTAAAACTTTTCTTTAAAAAATGCTAGCATGTGAATATATATATTCACATGTTTTCTTCATTGTAGAGTGCACTCATTTGTGGACGTCCAATTGTAAAGCCAGAATATTTTACTGAATTCCTGAAAGCAGTTGAGTCCAAGAAGCAGCCTCCACAAATTGAAAGGTATATTATGTATTTTAAATATAAC	MUT4	72	77	6	CAAUAU	∆6nt	∆6nt	Exon	Exon	Exon	98	90.7661425225828	88.066062866276	86.6733466933868	91.7489646295484	92.6455635429256	0.8965989133772	0.281667187243972	2.40871751025857	2.53347733680286	0.12475982654429	0.00466219309162506	yes	pos1	chr8:89978317_89978322del
chr8	89978322	G	A	NBN_e5	ENSE00003518702	NBN_e5_C72T	TAACTTAAAACTTTTCTTTAAAAAATGCTAGCATGTGAATATATATATTCACATGTTTTCTTCATTGTAGATAATATGTGCACTCATTTGTGGACGTCCAATTGTAAAGCCAGAATATTTTACTGAATTCCTGAAAGCAGTTGAGTCCAAGAAGCAGCCTCCACAAATTGAAAGGTATATTATGTATTTTAAATATAAC	MUT4	72	72	1	C	U	sub	Exon	Exon	Exon	104	90.7704042715485	87.9130189212087	84.375	91.7489646295484	92.3882802146999	0.639315585151501	0.297552495851695	2.40871751025857	2.49631099657419	0.0875934863156203	0.0582733126477366	yes	pos1	chr8:89978322G>A	missense_variant	Missense	VUS/Conflicting	1
chr8	89978320_89978322del	ATTG	A	NBN_e5	ENSE00003518702	NBN_e5_del72to74	TAACTTAAAACTTTTCTTTAAAAAATGCTAGCATGTGAATATATATATTCACATGTTTTCTTCATTGTAGATATGTGCACTCATTTGTGGACGTCCAATTGTAAAGCCAGAATATTTTACTGAATTCCTGAAAGCAGTTGAGTCCAAGAAGCAGCCTCCACAAATTGAAAGGTATATTATGTATTTTAAATATAAC	MUT4	72	74	3	CAA	∆3nt	∆3nt	Exon	Exon	Exon	101	92.2077922077922	88.9712995807804	87.3307121013543	91.7489646295484	93.1374063460599	1.3884417165115	0.299603503962089	2.40871751025857	2.60799043638751	0.19927292612894	4.81367308765745e-05	yes	pos1	chr8:89978320_89978322del
chr8	89978321_89978323del	TTGT	T	NBN_e5	ENSE00003518702	NBN_e5_del71to73	TAACTTAAAACTTTTCTTTAAAAAATGCTAGCATGTGAATATATATATTCACATGTTTTCTTCATTGTAGATATGTGCACTCATTTGTGGACGTCCAATTGTAAAGCCAGAATATTTTACTGAATTCCTGAAAGCAGTTGAGTCCAAGAAGCAGCCTCCACAAATTGAAAGGTATATTATGTATTTTAAATATAAC	MUT4	71	73	3	ACA	∆3nt	∆3nt	3'SS	Exon	Exon	101	92.2077922077922	88.9712995807804	87.3307121013543	91.7489646295484	93.1374063460599	1.3884417165115	0.299603503962089	2.40871751025857	2.60799043638751	0.19927292612894	4.81367308765745e-05	yes	pos1	chr8:89978321_89978323del
chr8	89978323del	GT	G	NBN_e5	ENSE00003518702	NBN_e5_del71to71	TAACTTAAAACTTTTCTTTAAAAAATGCTAGCATGTGAATATATATATTCACATGTTTTCTTCATTGTAGCAATATGTGCACTCATTTGTGGACGTCCAATTGTAAAGCCAGAATATTTTACTGAATTCCTGAAAGCAGTTGAGTCCAAGAAGCAGCCTCCACAAATTGAAAGGTATATTATGTATTTTAAATATAAC	MUT4	71	71	1	A	∆1nt	∆1nt	3'SS	Exon	Exon	103	78.5598705501618	75.6067205973864	71.3963963963964	91.7489646295484	84.974428204612	-6.77453642493641	0.598485624383	2.40871751025857	1.73259683061329	-0.67612067964528	1.98899323054694e-46	yes	neg2	chr8:89978323del
chr8	89978323	T	G	NBN_e5	ENSE00003518702	NBN_e5_A71C	TAACTTAAAACTTTTCTTTAAAAAATGCTAGCATGTGAATATATATATTCACATGTTTTCTTCATTGTAGCCAATATGTGCACTCATTTGTGGACGTCCAATTGTAAAGCCAGAATATTTTACTGAATTCCTGAAAGCAGTTGAGTCCAAGAAGCAGCCTCCACAAATTGAAAGGTATATTATGTATTTTAAATATAAC	MUT4	71	71	1	A	C	sub	3'SS	Exon	Exon	104	82.0278712157617	75.0581202258386	72.902646926873	91.7489646295484	84.9502246671107	-6.79873996243771	0.46132513976534	2.40871751025857	1.73070242977639	-0.67801508048218	6.47278575676794e-78	yes	neg2	chr8:89978323T>G
chr8	89978323	T	C	NBN_e5	ENSE00003518702	NBN_e5_A71G	TAACTTAAAACTTTTCTTTAAAAAATGCTAGCATGTGAATATATATATTCACATGTTTTCTTCATTGTAGGCAATATGTGCACTCATTTGTGGACGTCCAATTGTAAAGCCAGAATATTTTACTGAATTCCTGAAAGCAGTTGAGTCCAAGAAGCAGCCTCCACAAATTGAAAGGTATATTATGTATTTTAAATATAAC	MUT4	71	71	1	A	G	sub	3'SS	Exon	Exon	104	91.3423351866561	87.3103002906038	86.5038045654786	91.7489646295484	92.263649231634	0.514684602085602	0.315445970059979	2.40871751025857	2.47872013166014	0.0700026214015703	0.152001965307007	no	mid	chr8:89978323T>C	missense_variant	Missense	VUS/Conflicting	1
chr8	89978303_89978323del	CACAAATGAGTGCACATATTGT	C	NBN_e5	ENSE00003518702	NBN_e5_del71to91	TAACTTAAAACTTTTCTTTAAAAAATGCTAGCATGTGAATATATATATTCACATGTTTTCTTCATTGTAGGGACGTCCAATTGTAAAGCCAGAATATTTTACTGAATTCCTGAAAGCAGTTGAGTCCAAGAAGCAGCCTCCACAAATTGAAAGGTATATTATGTATTTTAAATATAAC	MUT4	71	91	21	ACAAUAUGUGCACUCAUUUGU	∆21nt	∆21nt	3'SS	Exon	Exon	83	93.3080008444163	91.5021929824561	90.2684563758389	91.7489646295484	94.661089224215	2.9121245946666	0.182363002443451	2.40871751025857	2.87528137351746	0.46656386325889	1.40360844587097e-37	yes	pos1	chr8:89978303_89978323del
chr8	89978323	T	A	NBN_e5	ENSE00003518702	NBN_e5_A71T	TAACTTAAAACTTTTCTTTAAAAAATGCTAGCATGTGAATATATATATTCACATGTTTTCTTCATTGTAGTCAATATGTGCACTCATTTGTGGACGTCCAATTGTAAAGCCAGAATATTTTACTGAATTCCTGAAAGCAGTTGAGTCCAAGAAGCAGCCTCCACAAATTGAAAGGTATATTATGTATTTTAAATATAAC	MUT4	71	71	1	A	U	sub	3'SS	Exon	Exon	104	71.7754172989378	66.7056416252558	67.20741599073	91.7489646295484	79.8216824698965	-11.9272821596519	0.503325617052573	2.40871751025857	1.37518653938519	-1.03353097087338	7.98277406858408e-239	yes	neg3	chr8:89978323T>A
chr8	89978318_89978323del	ATATTGT	A	NBN_e5	ENSE00003518702	NBN_e5_del71to76	TAACTTAAAACTTTTCTTTAAAAAATGCTAGCATGTGAATATATATATTCACATGTTTTCTTCATTGTAGTGTGCACTCATTTGTGGACGTCCAATTGTAAAGCCAGAATATTTTACTGAATTCCTGAAAGCAGTTGAGTCCAAGAAGCAGCCTCCACAAATTGAAAGGTATATTATGTATTTTAAATATAAC	MUT4	71	76	6	ACAAUA	∆6nt	∆6nt	3'SS	Exon	Exon	98	91.0285714285714	87.4609549308345	86.28343767786	91.7489646295484	92.2970657928248	0.548101163276393	0.362803655651797	2.40871751025857	2.48341102897055	0.0746935187119804	0.187770180754909	no	mid	chr8:89978318_89978323del
chr8	89978324	C	A	NBN_e5	ENSE00003518702	NBN_e5_G70T	TAACTTAAAACTTTTCTTTAAAAAATGCTAGCATGTGAATATATATATTCACATGTTTTCTTCATTGTATACAATATGTGCACTCATTTGTGGACGTCCAATTGTAAAGCCAGAATATTTTACTGAATTCCTGAAAGCAGTTGAGTCCAAGAAGCAGCCTCCACAAATTGAAAGGTATATTATGTATTTTAAATATAAC	MUT4	70	70	1	G	U	sub	3'SS	Intron up	Intron up	104	0.0386996904024768	0	0.0735294117647059	91.7489646295484	0.290523651875128	-91.4584409776733	0.0943284547502562	2.40871751025857	-5.83833100926796	-8.24704851952653	1.43767980718281e-140	yes	neg5	chr8:89978324C>A
chr8	89978304_89978324del	ACAAATGAGTGCACATATTGTC	A	NBN_e5	ENSE00003518702	NBN_e5_del70to90	TAACTTAAAACTTTTCTTTAAAAAATGCTAGCATGTGAATATATATATTCACATGTTTTCTTCATTGTATGGACGTCCAATTGTAAAGCCAGAATATTTTACTGAATTCCTGAAAGCAGTTGAGTCCAAGAAGCAGCCTCCACAAATTGAAAGGTATATTATGTATTTTAAATATAAC	MUT4	70	90	21	GACAAUAUGUGCACUCAUUUG	∆21nt	∆21nt	3'SS	Intron up	Exon	84	0	0	0	91.7489646295484	0.055980514233819	-91.6929841153146	0.0384014879286565	2.40871751025857	-7.48736183300588	-9.89607934326445	2.16127212591293e-46	yes	neg5	chr8:89978304_89978324del
chr8	89978323_89978325del	GTCT	G	NBN_e5	ENSE00003518702	NBN_e5_del69to71	TAACTTAAAACTTTTCTTTAAAAAATGCTAGCATGTGAATATATATATTCACATGTTTTCTTCATTGTCAATATGTGCACTCATTTGTGGACGTCCAATTGTAAAGCCAGAATATTTTACTGAATTCCTGAAAGCAGTTGAGTCCAAGAAGCAGCCTCCACAAATTGAAAGGTATATTATGTATTTTAAATATAAC	MUT4	69	71	3	AGA	∆3nt	∆3nt	3'SS	Intron up	Exon	103	0	0	0	91.7489646295484	0.126842504144615	-91.6221221254038	0.0869571808967426	2.40871751025857	-6.66871004277494	-9.07742755303351	2.95725983065354e-39	yes	neg5	chr8:89978323_89978325del
chr8	89978325	T	G	NBN_e5	ENSE00003518702	NBN_e5_A69C	TAACTTAAAACTTTTCTTTAAAAAATGCTAGCATGTGAATATATATATTCACATGTTTTCTTCATTGTCGACAATATGTGCACTCATTTGTGGACGTCCAATTGTAAAGCCAGAATATTTTACTGAATTCCTGAAAGCAGTTGAGTCCAAGAAGCAGCCTCCACAAATTGAAAGGTATATTATGTATTTTAAATATAAC	MUT4	69	69	1	A	C	sub	3'SS	Intron up	Intron up	104	0.186567164179104	0.074582338902148	0.22017614091273	91.7489646295484	0.677299633840626	-91.0716649957078	0.138649144126548	2.40871751025857	-4.98801566219171	-7.39673317245028	5.77557225594218e-281	yes	neg5	chr8:89978325T>G	splice_acceptor_variant	Splice site	Pathogenic	1
chr8	89978325del	CT	C	NBN_e5	ENSE00003518702	NBN_e5_del69to69	TAACTTAAAACTTTTCTTTAAAAAATGCTAGCATGTGAATATATATATTCACATGTTTTCTTCATTGTGACAATATGTGCACTCATTTGTGGACGTCCAATTGTAAAGCCAGAATATTTTACTGAATTCCTGAAAGCAGTTGAGTCCAAGAAGCAGCCTCCACAAATTGAAAGGTATATTATGTATTTTAAATATAAC	MUT4	69	69	1	A	∆1nt	∆1nt	3'SS	Intron up	Intron up	104	0	0.0517152215135322	0	91.7489646295484	0.240441407978771	-91.5085232215696	0.0996286611025615	2.40871751025857	-6.02804172164875	-8.43675923190732	7.48408296546119e-91	yes	neg5	chr8:89978325del
chr8	89978325	T	C	NBN_e5	ENSE00003518702	NBN_e5_A69G	TAACTTAAAACTTTTCTTTAAAAAATGCTAGCATGTGAATATATATATTCACATGTTTTCTTCATTGTGGACAATATGTGCACTCATTTGTGGACGTCCAATTGTAAAGCCAGAATATTTTACTGAATTCCTGAAAGCAGTTGAGTCCAAGAAGCAGCCTCCACAAATTGAAAGGTATATTATGTATTTTAAATATAAC	MUT4	69	69	1	A	G	sub	3'SS	Intron up	Intron up	104	0.0155400155400155	0.0435426282330401	0.0373924965723545	91.7489646295484	0.208793355080891	-91.5401712744675	0.0585392826613011	2.40871751025857	-6.16949031747047	-8.57820782772904	1.02953682415185e-203	yes	neg5	chr8:89978325T>C	splice_acceptor_variant	Splice site	Likely Pathogenic	2
chr8	89978305_89978325del	CAAATGAGTGCACATATTGTCT	C	NBN_e5	ENSE00003518702	NBN_e5_del69to89	TAACTTAAAACTTTTCTTTAAAAAATGCTAGCATGTGAATATATATATTCACATGTTTTCTTCATTGTGTGGACGTCCAATTGTAAAGCCAGAATATTTTACTGAATTCCTGAAAGCAGTTGAGTCCAAGAAGCAGCCTCCACAAATTGAAAGGTATATTATGTATTTTAAATATAAC	MUT4	69	89	21	AGACAAUAUGUGCACUCAUUU	∆21nt	∆21nt	3'SS	Intron up	Exon	86	0	0	0	91.7489646295484	0.0572204977911342	-91.6917441317573	0.0392516042984543	2.40871751025857	-7.46544090903606	-9.87415841929463	3.33795957714771e-46	yes	neg5	chr8:89978305_89978325del
chr8	89978306_89978326del	AAATGAGTGCACATATTGTCTA	A	NBN_e5	ENSE00003518702	NBN_e5_del68to88	TAACTTAAAACTTTTCTTTAAAAAATGCTAGCATGTGAATATATATATTCACATGTTTTCTTCATTGTGTGGACGTCCAATTGTAAAGCCAGAATATTTTACTGAATTCCTGAAAGCAGTTGAGTCCAAGAAGCAGCCTCCACAAATTGAAAGGTATATTATGTATTTTAAATATAAC	MUT4	68	88	21	UAGACAAUAUGUGCACUCAUU	∆21nt	∆21nt	3'SS	Intron up	Exon	86	0	0	0	91.7489646295484	0.0572204977911342	-91.6917441317573	0.0392516042984543	2.40871751025857	-7.46544090903606	-9.87415841929463	3.33795957714771e-46	yes	neg5	chr8:89978306_89978326del
chr8	89978320_89978325del	ATTGTCT	A	NBN_e5	ENSE00003518702	NBN_e5_del69to74	TAACTTAAAACTTTTCTTTAAAAAATGCTAGCATGTGAATATATATATTCACATGTTTTCTTCATTGTTATGTGCACTCATTTGTGGACGTCCAATTGTAAAGCCAGAATATTTTACTGAATTCCTGAAAGCAGTTGAGTCCAAGAAGCAGCCTCCACAAATTGAAAGGTATATTATGTATTTTAAATATAAC	MUT4	69	74	6	AGACAA	∆6nt	∆6nt	3'SS	Intron up	Exon	100	0	0	0	91.7489646295484	0.0441981214341187	-91.7047665081143	0.0303225817306612	2.40871751025857	-7.72380109936349	-10.1325186096221	1.46779589610391e-48	yes	neg5	chr8:89978320_89978325del
chr8	89978325	T	A	NBN_e5	ENSE00003518702	NBN_e5_A69T	TAACTTAAAACTTTTCTTTAAAAAATGCTAGCATGTGAATATATATATTCACATGTTTTCTTCATTGTTGACAATATGTGCACTCATTTGTGGACGTCCAATTGTAAAGCCAGAATATTTTACTGAATTCCTGAAAGCAGTTGAGTCCAAGAAGCAGCCTCCACAAATTGAAAGGTATATTATGTATTTTAAATATAAC	MUT4	69	69	1	A	U	sub	3'SS	Intron up	Intron up	104	0.035106196243637	0.0422297297297297	0.131463628396144	91.7489646295484	0.385634788755331	-91.3633298407931	0.0893637905556179	2.40871751025857	-5.55417088373325	-7.96288839399182	9.98885546749518e-256	yes	neg5	chr8:89978325T>A	splice_acceptor_variant	Splice site	Likely Pathogenic	2
chr8	89978327del	AC	A	NBN_e5	ENSE00003518702	NBN_e5_del67to67	TAACTTAAAACTTTTCTTTAAAAAATGCTAGCATGTGAATATATATATTCACATGTTTTCTTCATTTAGACAATATGTGCACTCATTTGTGGACGTCCAATTGTAAAGCCAGAATATTTTACTGAATTCCTGAAAGCAGTTGAGTCCAAGAAGCAGCCTCCACAAATTGAAAGGTATATTATGTATTTTAAATATAAC	MUT4	67	67	1	G	∆1nt	∆1nt	3'SS	Intron up	Intron up	104	71.1356466876972	67.6083379045529	67.6503972758229	91.7489646295484	80.3752886946841	-11.3736759348643	0.471926915502333	2.40871751025857	1.40991722139499	-0.99880028886358	2.6953372543846e-243	yes	neg2	chr8:89978327del
chr8	89978327	C	A	NBN_e5	ENSE00003518702	NBN_e5_G67T	TAACTTAAAACTTTTCTTTAAAAAATGCTAGCATGTGAATATATATATTCACATGTTTTCTTCATTTTAGACAATATGTGCACTCATTTGTGGACGTCCAATTGTAAAGCCAGAATATTTTACTGAATTCCTGAAAGCAGTTGAGTCCAAGAAGCAGCCTCCACAAATTGAAAGGTATATTATGTATTTTAAATATAAC	MUT4	67	67	1	G	U	sub	3'SS	Intron up	Intron up	104	90.106128038343	88.7916765192717	86.3607793840352	91.7489646295484	92.9842031527821	1.23523852323369	0.263180530828319	2.40871751025857	2.58426532114446	0.17554781088589	3.10411188604469e-05	yes	pos1	chr8:89978327C>A
chr8	89978307_89978327del	AATGAGTGCACATATTGTCTAC	A	NBN_e5	ENSE00003518702	NBN_e5_del67to87	TAACTTAAAACTTTTCTTTAAAAAATGCTAGCATGTGAATATATATATTCACATGTTTTCTTCATTTTGTGGACGTCCAATTGTAAAGCCAGAATATTTTACTGAATTCCTGAAAGCAGTTGAGTCCAAGAAGCAGCCTCCACAAATTGAAAGGTATATTATGTATTTTAAATATAAC	MUT4	67	87	21	GUAGACAAUAUGUGCACUCAU	∆21nt	∆21nt	3'SS	Intron up	Exon	88	0	0	0	91.7489646295484	0.0381635735005726	-91.7108010560478	0.0261840979392811	2.40871751025857	-7.87066226900492	-10.2793797792635	6.11073120314154e-50	yes	neg5	chr8:89978307_89978327del
chr8	89978308_89978328del	ATGAGTGCACATATTGTCTACA	A	NBN_e5	ENSE00003518702	NBN_e5_del66to86	TAACTTAAAACTTTTCTTTAAAAAATGCTAGCATGTGAATATATATATTCACATGTTTTCTTCATTTTGTGGACGTCCAATTGTAAAGCCAGAATATTTTACTGAATTCCTGAAAGCAGTTGAGTCCAAGAAGCAGCCTCCACAAATTGAAAGGTATATTATGTATTTTAAATATAAC	MUT4	66	86	21	UGUAGACAAUAUGUGCACUCA	∆21nt	∆21nt	3'SS	Intron up	Exon	88	0	0	0	91.7489646295484	0.0381635735005726	-91.7108010560478	0.0261840979392811	2.40871751025857	-7.87066226900492	-10.2793797792635	6.11073120314154e-50	yes	neg5	chr8:89978308_89978328del
chr8	89978310_89978330del	GAGTGCACATATTGTCTACAAT	G	NBN_e5	ENSE00003518702	NBN_e5_del64to84	TAACTTAAAACTTTTCTTTAAAAAATGCTAGCATGTGAATATATATATTCACATGTTTTCTTCCATTTGTGGACGTCCAATTGTAAAGCCAGAATATTTTACTGAATTCCTGAAAGCAGTTGAGTCCAAGAAGCAGCCTCCACAAATTGAAAGGTATATTATGTATTTTAAATATAAC	MUT4	64	84	21	AUUGUAGACAAUAUGUGCACU	∆21nt	∆21nt	3'SS	Intron up	Exon	90	0	0	0	91.7489646295484	0.0571586246580219	-91.6918060048904	0.0392091853948984	2.40871751025857	-7.4665234238	-9.87524093405857	3.31409864363602e-46	yes	neg5	chr8:89978310_89978330del
chr8	89978330	T	G	NBN_e5	ENSE00003518702	NBN_e5_A64C	TAACTTAAAACTTTTCTTTAAAAAATGCTAGCATGTGAATATATATATTCACATGTTTTCTTCCTTGTAGACAATATGTGCACTCATTTGTGGACGTCCAATTGTAAAGCCAGAATATTTTACTGAATTCCTGAAAGCAGTTGAGTCCAAGAAGCAGCCTCCACAAATTGAAAGGTATATTATGTATTTTAAATATAAC	MUT4	64	64	1	A	C	sub	Intron up	Intron up	Intron up	104	90.9494949494949	87.9965704486996	85.6870229007634	91.7489646295484	92.5316646514336	0.782700021885197	0.298972116630714	2.40871751025857	2.51687877708908	0.10816126683051	0.0205880190917636	yes	pos1	chr8:89978330T>G	intron_variant	Intronic	Likely Benign	1
chr8	89978325_89978330del	CTACAAT	C	NBN_e5	ENSE00003518702	NBN_e5_del64to69	TAACTTAAAACTTTTCTTTAAAAAATGCTAGCATGTGAATATATATATTCACATGTTTTCTTCGACAATATGTGCACTCATTTGTGGACGTCCAATTGTAAAGCCAGAATATTTTACTGAATTCCTGAAAGCAGTTGAGTCCAAGAAGCAGCCTCCACAAATTGAAAGGTATATTATGTATTTTAAATATAAC	MUT4	64	69	6	AUUGUA	∆6nt	∆6nt	3'SS	Intron up	Intron up	104	0.103135313531353	0.0456256416105852	0.0981033355134075	91.7489646295484	0.375748282379174	-91.3732163471692	0.0914876955722601	2.40871751025857	-5.58024144763151	-7.98895895789008	2.5346556492809e-233	yes	neg5	chr8:89978325_89978330del
chr8	89978328_89978330del	CAAT	C	NBN_e5	ENSE00003518702	NBN_e5_del64to66	TAACTTAAAACTTTTCTTTAAAAAATGCTAGCATGTGAATATATATATTCACATGTTTTCTTCGTAGACAATATGTGCACTCATTTGTGGACGTCCAATTGTAAAGCCAGAATATTTTACTGAATTCCTGAAAGCAGTTGAGTCCAAGAAGCAGCCTCCACAAATTGAAAGGTATATTATGTATTTTAAATATAAC	MUT4	64	66	3	AUU	∆3nt	∆3nt	Intron up	Intron up	Intron up	104	69.7969543147208	62.0809614168248	57.4013753166848	91.7489646295484	76.4228519866817	-15.3261126428667	0.563063941365252	2.40871751025857	1.17600382281991	-1.23271368743866	0	yes	neg3	chr8:89978328_89978330del
chr8	89978330	T	C	NBN_e5	ENSE00003518702	NBN_e5_A64G	TAACTTAAAACTTTTCTTTAAAAAATGCTAGCATGTGAATATATATATTCACATGTTTTCTTCGTTGTAGACAATATGTGCACTCATTTGTGGACGTCCAATTGTAAAGCCAGAATATTTTACTGAATTCCTGAAAGCAGTTGAGTCCAAGAAGCAGCCTCCACAAATTGAAAGGTATATTATGTATTTTAAATATAAC	MUT4	64	64	1	A	G	sub	Intron up	Intron up	Intron up	104	90.8260689082607	87.4612042209808	85.4264894984998	91.7489646295484	92.2436646817977	0.494700052249297	0.316192327507463	2.40871751025857	2.47592363518662	0.0672061249280502	0.170313806904762	no	mid	chr8:89978330T>C	intron_variant	Intronic	VUS/Conflicting	1
chr8	89978330del	AT	A	NBN_e5	ENSE00003518702	NBN_e5_del64to64	TAACTTAAAACTTTTCTTTAAAAAATGCTAGCATGTGAATATATATATTCACATGTTTTCTTCTTGTAGACAATATGTGCACTCATTTGTGGACGTCCAATTGTAAAGCCAGAATATTTTACTGAATTCCTGAAAGCAGTTGAGTCCAAGAAGCAGCCTCCACAAATTGAAAGGTATATTATGTATTTTAAATATAAC	MUT4	64	64	1	A	∆1nt	∆1nt	Intron up	Intron up	Intron up	104	89.7227667320079	86.7860187553282	85.6478950246036	91.7489646295484	91.9428526863362	0.193888056787794	0.267307935690524	2.40871751025857	2.43460765502951	0.0258901447709401	0.536876321762787	no	mid	chr8:89978330del
chr8	89978330	T	A	NBN_e5	ENSE00003518702	NBN_e5_A64T	TAACTTAAAACTTTTCTTTAAAAAATGCTAGCATGTGAATATATATATTCACATGTTTTCTTCTTTGTAGACAATATGTGCACTCATTTGTGGACGTCCAATTGTAAAGCCAGAATATTTTACTGAATTCCTGAAAGCAGTTGAGTCCAAGAAGCAGCCTCCACAAATTGAAAGGTATATTATGTATTTTAAATATAAC	MUT4	64	64	1	A	U	sub	Intron up	Intron up	Intron up	104	92.4457034938621	87.7450980392157	87.3836126629423	91.7489646295484	92.5640168434837	0.815052213935297	0.32263765636922	2.40871751025857	2.5215696743995	0.11285216414093	0.0262152001284171	yes	pos1	chr8:89978330T>A
chr8	89978331	G	C	NBN_e5	ENSE00003518702	NBN_e5_C63G	TAACTTAAAACTTTTCTTTAAAAAATGCTAGCATGTGAATATATATATTCACATGTTTTCTTGATTGTAGACAATATGTGCACTCATTTGTGGACGTCCAATTGTAAAGCCAGAATATTTTACTGAATTCCTGAAAGCAGTTGAGTCCAAGAAGCAGCCTCCACAAATTGAAAGGTATATTATGTATTTTAAATATAAC	MUT4	63	63	1	C	G	sub	Intron up	Intron up	Intron up	104	83.7923250564334	80.8127208480565	76.3901549680948	91.7489646295484	88.1973639289455	-3.5516007006029	0.409320978536776	2.40871751025857	2.01125417276463	-0.39746333749394	2.10163267565408e-23	yes	neg1	chr8:89978331G>C
chr8	89978331	G	A	NBN_e5	ENSE00003518702	NBN_e5_C63T	TAACTTAAAACTTTTCTTTAAAAAATGCTAGCATGTGAATATATATATTCACATGTTTTCTTTATTGTAGACAATATGTGCACTCATTTGTGGACGTCCAATTGTAAAGCCAGAATATTTTACTGAATTCCTGAAAGCAGTTGAGTCCAAGAAGCAGCCTCCACAAATTGAAAGGTATATTATGTATTTTAAATATAAC	MUT4	63	63	1	C	U	sub	Intron up	Intron up	Intron up	104	91.1242603550296	88.8723483438779	85.3015712113533	91.7489646295484	92.87156302803	1.1225983984816	0.327107331651774	2.40871751025857	2.56712550404871	0.15840799379014	0.00256573262675096	yes	pos1	chr8:89978331G>A
chr8	89978311_89978331del	AGTGCACATATTGTCTACAATG	A	NBN_e5	ENSE00003518702	NBN_e5_del63to83	TAACTTAAAACTTTTCTTTAAAAAATGCTAGCATGTGAATATATATATTCACATGTTTTCTTTCATTTGTGGACGTCCAATTGTAAAGCCAGAATATTTTACTGAATTCCTGAAAGCAGTTGAGTCCAAGAAGCAGCCTCCACAAATTGAAAGGTATATTATGTATTTTAAATATAAC	MUT4	63	83	21	CAUUGUAGACAAUAUGUGCAC	∆21nt	∆21nt	3'SS	Intron up	Exon	91	0	0	0	91.7489646295484	0.0458874915124956	-91.7030771380359	0.0314810595995068	2.40871751025857	-7.68627392088018	-10.0949914311387	3.22914489772527e-48	yes	neg5	chr8:89978311_89978331del
chr8	89978329_89978331del	AATG	A	NBN_e5	ENSE00003518702	NBN_e5_del63to65	TAACTTAAAACTTTTCTTTAAAAAATGCTAGCATGTGAATATATATATTCACATGTTTTCTTTGTAGACAATATGTGCACTCATTTGTGGACGTCCAATTGTAAAGCCAGAATATTTTACTGAATTCCTGAAAGCAGTTGAGTCCAAGAAGCAGCCTCCACAAATTGAAAGGTATATTATGTATTTTAAATATAAC	MUT4	63	65	3	CAU	∆3nt	∆3nt	Intron up	Intron up	Intron up	104	71.7729784028127	64.0695428203477	62.8571428571429	91.7489646295484	77.9861636816392	-13.7628009479092	0.558389892230312	2.40871751025857	1.26486024302679	-1.14385726723178	7.18980332362311e-270	yes	neg3	chr8:89978329_89978331del
chr8	89978330_89978332del	ATGA	A	NBN_e5	ENSE00003518702	NBN_e5_del62to64	TAACTTAAAACTTTTCTTTAAAAAATGCTAGCATGTGAATATATATATTCACATGTTTTCTTTGTAGACAATATGTGCACTCATTTGTGGACGTCCAATTGTAAAGCCAGAATATTTTACTGAATTCCTGAAAGCAGTTGAGTCCAAGAAGCAGCCTCCACAAATTGAAAGGTATATTATGTATTTTAAATATAAC	MUT4	62	64	3	UCA	∆3nt	∆3nt	Intron up	Intron up	Intron up	104	71.7729784028127	64.0695428203477	62.8571428571429	91.7489646295484	77.9861636816392	-13.7628009479092	0.558389892230312	2.40871751025857	1.26486024302679	-1.14385726723178	7.18980332362311e-270	yes	neg3	chr8:89978330_89978332del
chr8	89978334	G	C	NBN_e5	ENSE00003518702	NBN_e5_C60G	TAACTTAAAACTTTTCTTTAAAAAATGCTAGCATGTGAATATATATATTCACATGTTTTGTTCATTGTAGACAATATGTGCACTCATTTGTGGACGTCCAATTGTAAAGCCAGAATATTTTACTGAATTCCTGAAAGCAGTTGAGTCCAAGAAGCAGCCTCCACAAATTGAAAGGTATATTATGTATTTTAAATATAAC	MUT4	60	60	1	C	G	sub	Intron up	Intron up	Intron up	104	84.1127922971114	81.003937007874	81.0401579986833	91.7489646295484	88.6488766630438	-3.10008796650461	0.462861795211204	2.40871751025857	2.05536664939525	-0.35335086086332	5.52187949693048e-14	yes	neg1	chr8:89978334G>C
chr8	89978329_89978334del	AATGAAG	A	NBN_e5	ENSE00003518702	NBN_e5_del60to65	TAACTTAAAACTTTTCTTTAAAAAATGCTAGCATGTGAATATATATATTCACATGTTTTTGTAGACAATATGTGCACTCATTTGTGGACGTCCAATTGTAAAGCCAGAATATTTTACTGAATTCCTGAAAGCAGTTGAGTCCAAGAAGCAGCCTCCACAAATTGAAAGGTATATTATGTATTTTAAATATAAC	MUT4	60	65	6	CUUCAU	∆6nt	∆6nt	Intron up	Intron up	Intron up	104	23.0677764565993	20.9	18.5317569425351	91.7489646295484	38.5779372557891	-53.1710273737593	0.708944641806117	2.40871751025857	-0.465088559315778	-2.87380606957435	0	yes	neg4	chr8:89978329_89978334del
chr8	89978330_89978335del	ATGAAGA	A	NBN_e5	ENSE00003518702	NBN_e5_del59to64	TAACTTAAAACTTTTCTTTAAAAAATGCTAGCATGTGAATATATATATTCACATGTTTTTGTAGACAATATGTGCACTCATTTGTGGACGTCCAATTGTAAAGCCAGAATATTTTACTGAATTCCTGAAAGCAGTTGAGTCCAAGAAGCAGCCTCCACAAATTGAAAGGTATATTATGTATTTTAAATATAAC	MUT4	59	64	6	UCUUCA	∆6nt	∆6nt	Intron up	Intron up	Intron up	104	23.0677764565993	20.9	18.5317569425351	91.7489646295484	38.5779372557891	-53.1710273737593	0.708944641806117	2.40871751025857	-0.465088559315778	-2.87380606957435	0	yes	neg4	chr8:89978330_89978335del
chr8	89978334del	AG	A	NBN_e5	ENSE00003518702	NBN_e5_del60to60	TAACTTAAAACTTTTCTTTAAAAAATGCTAGCATGTGAATATATATATTCACATGTTTTTTCATTGTAGACAATATGTGCACTCATTTGTGGACGTCCAATTGTAAAGCCAGAATATTTTACTGAATTCCTGAAAGCAGTTGAGTCCAAGAAGCAGCCTCCACAAATTGAAAGGTATATTATGTATTTTAAATATAAC	MUT4	60	60	1	C	∆1nt	∆1nt	Intron up	Intron up	Intron up	104	90.9597257926307	87.0705244122966	85.8789625360231	91.7489646295484	92.0952232952792	0.346258665730803	0.308028310802807	2.40871751025857	2.45535585467173	0.04663834441316	0.331080412866425	no	mid	chr8:89978334del
chr8	89978334	G	A	NBN_e5	ENSE00003518702	NBN_e5_C60T	TAACTTAAAACTTTTCTTTAAAAAATGCTAGCATGTGAATATATATATTCACATGTTTTTTTCATTGTAGACAATATGTGCACTCATTTGTGGACGTCCAATTGTAAAGCCAGAATATTTTACTGAATTCCTGAAAGCAGTTGAGTCCAAGAAGCAGCCTCCACAAATTGAAAGGTATATTATGTATTTTAAATATAAC	MUT4	60	60	1	C	U	sub	Intron up	Intron up	Intron up	104	92.9726715002789	89.6269335759782	85.7612267250822	91.7489646295484	93.2279488989121	1.4789842693637	0.346433435170986	2.40871751025857	2.62224354744608	0.21352603718751	0.000212659318846427	yes	pos1	chr8:89978334G>A	intron_variant	Intronic	Likely Benign	1
chr8	89978334_89978339del	AGAAAAC	A	NBN_e5	ENSE00003518702	NBN_e5_del55to60	TAACTTAAAACTTTTCTTTAAAAAATGCTAGCATGTGAATATATATATTCACATTTCATTGTAGACAATATGTGCACTCATTTGTGGACGTCCAATTGTAAAGCCAGAATATTTTACTGAATTCCTGAAAGCAGTTGAGTCCAAGAAGCAGCCTCCACAAATTGAAAGGTATATTATGTATTTTAAATATAAC	MUT4	55	60	6	GUUUUC	∆6nt	∆6nt	Intron up	Intron up	Intron up	104	74.9266862170088	65.4437384709982	68.3958274598252	91.7489646295484	79.1003329073348	-12.6486317222136	0.42180843029356	2.40871751025857	1.3309838531909	-1.07773365706767	0	yes	neg3	chr8:89978334_89978339del
chr8	89978337_89978339del	AAAC	A	NBN_e5	ENSE00003518702	NBN_e5_del55to57	TAACTTAAAACTTTTCTTTAAAAAATGCTAGCATGTGAATATATATATTCACATTTCTTCATTGTAGACAATATGTGCACTCATTTGTGGACGTCCAATTGTAAAGCCAGAATATTTTACTGAATTCCTGAAAGCAGTTGAGTCCAAGAAGCAGCCTCCACAAATTGAAAGGTATATTATGTATTTTAAATATAAC	MUT4	55	57	3	GUU	∆3nt	∆3nt	Intron up	Intron up	Intron up	104	84.5820189274448	81.6787506971556	80.0307810696422	91.7489646295484	88.929915790714	-2.8190488388344	0.355231425908673	2.40871751025857	2.0836022428214	-0.32511526743717	7.93375702399467e-19	yes	neg1	chr8:89978337_89978339del
chr8	89978338_89978340del	AACA	A	NBN_e5	ENSE00003518702	NBN_e5_del54to56	TAACTTAAAACTTTTCTTTAAAAAATGCTAGCATGTGAATATATATATTCACATTTCTTCATTGTAGACAATATGTGCACTCATTTGTGGACGTCCAATTGTAAAGCCAGAATATTTTACTGAATTCCTGAAAGCAGTTGAGTCCAAGAAGCAGCCTCCACAAATTGAAAGGTATATTATGTATTTTAAATATAAC	MUT4	54	56	3	UGU	∆3nt	∆3nt	Intron up	Intron up	Intron up	104	84.5820189274448	81.6787506971556	80.0307810696422	91.7489646295484	88.929915790714	-2.8190488388344	0.355231425908673	2.40871751025857	2.0836022428214	-0.32511526743717	7.93375702399467e-19	yes	neg1	chr8:89978338_89978340del
chr8	89978339del	AC	A	NBN_e5	ENSE00003518702	NBN_e5_del55to55	TAACTTAAAACTTTTCTTTAAAAAATGCTAGCATGTGAATATATATATTCACATTTTTCTTCATTGTAGACAATATGTGCACTCATTTGTGGACGTCCAATTGTAAAGCCAGAATATTTTACTGAATTCCTGAAAGCAGTTGAGTCCAAGAAGCAGCCTCCACAAATTGAAAGGTATATTATGTATTTTAAATATAAC	MUT4	55	55	1	G	∆1nt	∆1nt	Intron up	Intron up	Intron up	104	90.3114186851211	87.8213802435724	84.8056537102474	91.7489646295484	92.2236328589466	0.474668229398201	0.438783694357069	2.40871751025857	2.4731271387131	0.0644096284545301	0.354965256075972	no	mid	chr8:89978339del
chr8	89978339	C	A	NBN_e5	ENSE00003518702	NBN_e5_G55T	TAACTTAAAACTTTTCTTTAAAAAATGCTAGCATGTGAATATATATATTCACATTTTTTCTTCATTGTAGACAATATGTGCACTCATTTGTGGACGTCCAATTGTAAAGCCAGAATATTTTACTGAATTCCTGAAAGCAGTTGAGTCCAAGAAGCAGCCTCCACAAATTGAAAGGTATATTATGTATTTTAAATATAAC	MUT4	55	55	1	G	U	sub	Intron up	Intron up	Intron up	104	92.3669724770642	89.6482699456677	86.9008415660446	91.7489646295484	93.4312321615195	1.68226753197109	0.276820708331091	2.40871751025857	2.65489940949166	0.24618189923309	1.30741473826702e-07	yes	pos1	chr8:89978339C>A
chr8	89978341	T	G	NBN_e5	ENSE00003518702	NBN_e5_A53C	TAACTTAAAACTTTTCTTTAAAAAATGCTAGCATGTGAATATATATATTCACCTGTTTTCTTCATTGTAGACAATATGTGCACTCATTTGTGGACGTCCAATTGTAAAGCCAGAATATTTTACTGAATTCCTGAAAGCAGTTGAGTCCAAGAAGCAGCCTCCACAAATTGAAAGGTATATTATGTATTTTAAATATAAC	MUT4	53	53	1	A	C	sub	Intron up	Intron up	Intron up	104	92.3974082073434	89.275956284153	87.4942102825382	91.7489646295484	93.2920232349715	1.5430586054231	0.304009841203172	2.40871751025857	2.63243722813986	0.22371971788129	9.81697774493468e-06	yes	pos1	chr8:89978341T>G
chr8	89978341	T	C	NBN_e5	ENSE00003518702	NBN_e5_A53G	TAACTTAAAACTTTTCTTTAAAAAATGCTAGCATGTGAATATATATATTCACGTGTTTTCTTCATTGTAGACAATATGTGCACTCATTTGTGGACGTCCAATTGTAAAGCCAGAATATTTTACTGAATTCCTGAAAGCAGTTGAGTCCAAGAAGCAGCCTCCACAAATTGAAAGGTATATTATGTATTTTAAATATAAC	MUT4	53	53	1	A	G	sub	Intron up	Intron up	Intron up	104	91.4808043875686	87.7858627858628	86.9580668088131	91.7489646295484	92.5397648097583	0.790800180209894	0.285392883958205	2.40871751025857	2.51805150141669	0.10933399115812	0.0139787045377422	yes	pos1	chr8:89978341T>C	intron_variant	Intronic	VUS/Conflicting	1
chr8	89978336_89978341del	AAAACAT	A	NBN_e5	ENSE00003518702	NBN_e5_del53to58	TAACTTAAAACTTTTCTTTAAAAAATGCTAGCATGTGAATATATATATTCACTCTTCATTGTAGACAATATGTGCACTCATTTGTGGACGTCCAATTGTAAAGCCAGAATATTTTACTGAATTCCTGAAAGCAGTTGAGTCCAAGAAGCAGCCTCCACAAATTGAAAGGTATATTATGTATTTTAAATATAAC	MUT4	53	58	6	AUGUUU	∆6nt	∆6nt	Intron up	Intron up	Intron up	104	89.6988577362409	86.0322580645161	82.4952259707193	91.7489646295484	91.4102301199317	-0.338734509616701	0.245368911713796	2.40871751025857	2.36478545275527	-0.0439320575032998	0.206608678100537	no	mid	chr8:89978336_89978341del
chr8	89978341del	AT	A	NBN_e5	ENSE00003518702	NBN_e5_del53to53	TAACTTAAAACTTTTCTTTAAAAAATGCTAGCATGTGAATATATATATTCACTGTTTTCTTCATTGTAGACAATATGTGCACTCATTTGTGGACGTCCAATTGTAAAGCCAGAATATTTTACTGAATTCCTGAAAGCAGTTGAGTCCAAGAAGCAGCCTCCACAAATTGAAAGGTATATTATGTATTTTAAATATAAC	MUT4	53	53	1	A	∆1nt	∆1nt	Intron up	Intron up	Intron up	104	92.6371149511645	90.221187427241	88.7171561051005	91.7489646295484	93.8625832222812	2.1136185927328	0.270030352194963	2.40871751025857	2.72742789867575	0.31871038841718	3.39641088052287e-11	yes	pos1	chr8:89978341del
chr8	89978341	T	A	NBN_e5	ENSE00003518702	NBN_e5_A53T	TAACTTAAAACTTTTCTTTAAAAAATGCTAGCATGTGAATATATATATTCACTTGTTTTCTTCATTGTAGACAATATGTGCACTCATTTGTGGACGTCCAATTGTAAAGCCAGAATATTTTACTGAATTCCTGAAAGCAGTTGAGTCCAAGAAGCAGCCTCCACAAATTGAAAGGTATATTATGTATTTTAAATATAAC	MUT4	53	53	1	A	U	sub	Intron up	Intron up	Intron up	104	92.6311030741411	89.0555201021059	88.2378472222222	91.7489646295484	93.2654414747011	1.5164768451527	0.294417991726042	2.40871751025857	2.62819737864776	0.21947986838919	6.83087251661168e-06	yes	pos1	chr8:89978341T>A	intron_variant	Intronic	Likely Benign	1
chr8	89978339_89978341del	ACAT	A	NBN_e5	ENSE00003518702	NBN_e5_del53to55	TAACTTAAAACTTTTCTTTAAAAAATGCTAGCATGTGAATATATATATTCACTTTTCTTCATTGTAGACAATATGTGCACTCATTTGTGGACGTCCAATTGTAAAGCCAGAATATTTTACTGAATTCCTGAAAGCAGTTGAGTCCAAGAAGCAGCCTCCACAAATTGAAAGGTATATTATGTATTTTAAATATAAC	MUT4	53	55	3	AUG	∆3nt	∆3nt	Intron up	Intron up	Intron up	104	92.4348378893833	88.6495007882291	87.8842676311031	91.7489646295484	93.0241150794071	1.2751504498587	0.365577737359458	2.40871751025857	2.59039957147346	0.18168206121489	0.00241848074028577	yes	pos1	chr8:89978339_89978341del
chr8	89978342	G	C	NBN_e5	ENSE00003518702	NBN_e5_C52G	TAACTTAAAACTTTTCTTTAAAAAATGCTAGCATGTGAATATATATATTCAGATGTTTTCTTCATTGTAGACAATATGTGCACTCATTTGTGGACGTCCAATTGTAAAGCCAGAATATTTTACTGAATTCCTGAAAGCAGTTGAGTCCAAGAAGCAGCCTCCACAAATTGAAAGGTATATTATGTATTTTAAATATAAC	MUT4	52	52	1	C	G	sub	Intron up	Intron up	Intron up	104	92.1996303142329	88.3492569002123	87.3393801965231	91.7489646295484	92.8518298110101	1.1028651814617	0.280833733236532	2.40871751025857	2.56414858844787	0.1554310781893	0.000489002451034521	yes	pos1	chr8:89978342G>C
chr8	89978340_89978342del	CATG	C	NBN_e5	ENSE00003518702	NBN_e5_del52to54	TAACTTAAAACTTTTCTTTAAAAAATGCTAGCATGTGAATATATATATTCAGTTTTCTTCATTGTAGACAATATGTGCACTCATTTGTGGACGTCCAATTGTAAAGCCAGAATATTTTACTGAATTCCTGAAAGCAGTTGAGTCCAAGAAGCAGCCTCCACAAATTGAAAGGTATATTATGTATTTTAAATATAAC	MUT4	52	54	3	CAU	∆3nt	∆3nt	Intron up	Intron up	Intron up	104	89.8678414096916	84.4118417605449	81.9202898550725	91.7489646295484	90.4910354834132	-1.25792914613521	0.320048523150576	2.40871751025857	2.25301580337828	-0.15570170688029	6.3496392522067e-05	yes	neg1	chr8:89978340_89978342del
chr8	89978342	G	A	NBN_e5	ENSE00003518702	NBN_e5_C52T	TAACTTAAAACTTTTCTTTAAAAAATGCTAGCATGTGAATATATATATTCATATGTTTTCTTCATTGTAGACAATATGTGCACTCATTTGTGGACGTCCAATTGTAAAGCCAGAATATTTTACTGAATTCCTGAAAGCAGTTGAGTCCAAGAAGCAGCCTCCACAAATTGAAAGGTATATTATGTATTTTAAATATAAC	MUT4	52	52	1	C	U	sub	Intron up	Intron up	Intron up	104	90.4893813481071	89.582659333549	87.1080139372822	91.7489646295484	93.3829008650713	1.6339362355229	0.294962360254934	2.40871751025857	2.64705117745308	0.23833366719451	1.51525003494698e-06	yes	pos1	chr8:89978342G>A	intron_variant	Intronic	Likely Benign	1
chr8	89978337_89978342del	AAACATG	A	NBN_e5	ENSE00003518702	NBN_e5_del52to57	TAACTTAAAACTTTTCTTTAAAAAATGCTAGCATGTGAATATATATATTCATTCTTCATTGTAGACAATATGTGCACTCATTTGTGGACGTCCAATTGTAAAGCCAGAATATTTTACTGAATTCCTGAAAGCAGTTGAGTCCAAGAAGCAGCCTCCACAAATTGAAAGGTATATTATGTATTTTAAATATAAC	MUT4	52	57	6	CAUGUU	∆6nt	∆6nt	Intron up	Intron up	Intron up	104	92.0312952767314	89.7557505335547	86.9928400954654	91.7489646295484	93.5132447339187	1.7642801043703	0.256663765867844	2.40871751025857	2.66834063447727	0.2596231242187	2.58754735701976e-09	yes	pos1	chr8:89978337_89978342del
chr8	89978323_89978343del	GTCTACAATGAAGAAAACATGT	G	NBN_e5	ENSE00003518702	NBN_e5_del51to71	TAACTTAAAACTTTTCTTTAAAAAATGCTAGCATGTGAATATATATATTCCAATATGTGCACTCATTTGTGGACGTCCAATTGTAAAGCCAGAATATTTTACTGAATTCCTGAAAGCAGTTGAGTCCAAGAAGCAGCCTCCACAAATTGAAAGGTATATTATGTATTTTAAATATAAC	MUT4	51	71	21	ACAUGUUUUCUUCAUUGUAGA	∆21nt	∆21nt	3'SS	Intron up	Exon	103	0	0	0	91.7489646295484	0.0774710167498503	-91.6714936127985	0.0531321059513964	2.40871751025857	-7.16224656556871	-9.57096407582728	1.6613385759399e-43	yes	neg5	chr8:89978323_89978343del
chr8	89978343del	GT	G	NBN_e5	ENSE00003518702	NBN_e5_del51to51	TAACTTAAAACTTTTCTTTAAAAAATGCTAGCATGTGAATATATATATTCCATGTTTTCTTCATTGTAGACAATATGTGCACTCATTTGTGGACGTCCAATTGTAAAGCCAGAATATTTTACTGAATTCCTGAAAGCAGTTGAGTCCAAGAAGCAGCCTCCACAAATTGAAAGGTATATTATGTATTTTAAATATAAC	MUT4	51	51	1	A	∆1nt	∆1nt	Intron up	Intron up	Intron up	104	93.0555555555556	88.5398981324279	89.07753254103	91.7489646295484	93.1223999024167	1.3734352728683	0.331894940432732	2.40871751025857	2.60564498773231	0.19692747747374	0.000302345218889053	yes	pos1	chr8:89978343del
chr8	89978343	T	G	NBN_e5	ENSE00003518702	NBN_e5_A51C	TAACTTAAAACTTTTCTTTAAAAAATGCTAGCATGTGAATATATATATTCCCATGTTTTCTTCATTGTAGACAATATGTGCACTCATTTGTGGACGTCCAATTGTAAAGCCAGAATATTTTACTGAATTCCTGAAAGCAGTTGAGTCCAAGAAGCAGCCTCCACAAATTGAAAGGTATATTATGTATTTTAAATATAAC	MUT4	51	51	1	A	C	sub	Intron up	Intron up	Intron up	104	93.4737569060773	89.7250763676757	88.7447405329593	91.7489646295484	93.6417330447151	1.8927684151667	0.268553481701014	2.40871751025857	2.68972030106512	0.28100279080655	1.43510416075809e-09	yes	pos1	chr8:89978343T>G
chr8	89978343	T	C	NBN_e5	ENSE00003518702	NBN_e5_A51G	TAACTTAAAACTTTTCTTTAAAAAATGCTAGCATGTGAATATATATATTCGCATGTTTTCTTCATTGTAGACAATATGTGCACTCATTTGTGGACGTCCAATTGTAAAGCCAGAATATTTTACTGAATTCCTGAAAGCAGTTGAGTCCAAGAAGCAGCCTCCACAAATTGAAAGGTATATTATGTATTTTAAATATAAC	MUT4	51	51	1	A	G	sub	Intron up	Intron up	Intron up	104	86.3563402889246	86.6708385481852	86.2559241706161	91.7489646295484	91.8616209461748	0.112656316626403	0.431833697411904	2.40871751025857	2.42369229782643	0.0149747875678603	0.832071807640146	no	mid	chr8:89978343T>C
chr8	89978343	T	A	NBN_e5	ENSE00003518702	NBN_e5_A51T	TAACTTAAAACTTTTCTTTAAAAAATGCTAGCATGTGAATATATATATTCTCATGTTTTCTTCATTGTAGACAATATGTGCACTCATTTGTGGACGTCCAATTGTAAAGCCAGAATATTTTACTGAATTCCTGAAAGCAGTTGAGTCCAAGAAGCAGCCTCCACAAATTGAAAGGTATATTATGTATTTTAAATATAAC	MUT4	51	51	1	A	U	sub	Intron up	Intron up	Intron up	104	92.6519337016575	89.8071625344353	86.7039106145252	91.7489646295484	93.4450596473555	1.6960950178071	0.317420259111238	2.40871751025857	2.6571546485832	0.24843713832463	3.99865188739936e-06	yes	pos1	chr8:89978343T>A
chr8	89978341_89978343del	ATGT	A	NBN_e5	ENSE00003518702	NBN_e5_del51to53	TAACTTAAAACTTTTCTTTAAAAAATGCTAGCATGTGAATATATATATTCTGTTTTCTTCATTGTAGACAATATGTGCACTCATTTGTGGACGTCCAATTGTAAAGCCAGAATATTTTACTGAATTCCTGAAAGCAGTTGAGTCCAAGAAGCAGCCTCCACAAATTGAAAGGTATATTATGTATTTTAAATATAAC	MUT4	51	53	3	ACA	∆3nt	∆3nt	Intron up	Intron up	Intron up	104	91.9070813038591	89.3379191745486	88.3227965786538	91.7489646295484	93.4023840881539	1.6534194586055	0.277950575237128	2.40871751025857	2.65020851218124	0.24149100192267	2.30826893217488e-07	yes	pos1	chr8:89978341_89978343del
chr8	89978338_89978343del	AACATGT	A	NBN_e5	ENSE00003518702	NBN_e5_del51to56	TAACTTAAAACTTTTCTTTAAAAAATGCTAGCATGTGAATATATATATTCTTTCTTCATTGTAGACAATATGTGCACTCATTTGTGGACGTCCAATTGTAAAGCCAGAATATTTTACTGAATTCCTGAAAGCAGTTGAGTCCAAGAAGCAGCCTCCACAAATTGAAAGGTATATTATGTATTTTAAATATAAC	MUT4	51	56	6	ACAUGU	∆6nt	∆6nt	Intron up	Intron up	Intron up	104	92.9598051157125	90.1436993367723	87.6983158408592	91.7489646295484	93.7936269554399	2.0446623258915	0.222792230203319	2.40871751025857	2.71552023627239	0.30680272601382	3.88034353879042e-15	yes	pos1	chr8:89978338_89978343del
chr8	89978344	G	C	NBN_e5	ENSE00003518702	NBN_e5_C50G	TAACTTAAAACTTTTCTTTAAAAAATGCTAGCATGTGAATATATATATTGACATGTTTTCTTCATTGTAGACAATATGTGCACTCATTTGTGGACGTCCAATTGTAAAGCCAGAATATTTTACTGAATTCCTGAAAGCAGTTGAGTCCAAGAAGCAGCCTCCACAAATTGAAAGGTATATTATGTATTTTAAATATAAC	MUT4	50	50	1	C	G	sub	Intron up	Intron up	Intron up	104	94.375	92.8176795580111	84.0336134453782	91.7489646295484	93.537280384954	1.7883157554056	0.998102259444547	2.40871751025857	2.67230985527839	0.26359234501982	0.148525721125801	no	mid	chr8:89978344G>C
chr8	89978344	G	A	NBN_e5	ENSE00003518702	NBN_e5_C50T	TAACTTAAAACTTTTCTTTAAAAAATGCTAGCATGTGAATATATATATTTACATGTTTTCTTCATTGTAGACAATATGTGCACTCATTTGTGGACGTCCAATTGTAAAGCCAGAATATTTTACTGAATTCCTGAAAGCAGTTGAGTCCAAGAAGCAGCCTCCACAAATTGAAAGGTATATTATGTATTTTAAATATAAC	MUT4	50	50	1	C	U	sub	Intron up	Intron up	Intron up	104	93.5654008438819	89.132197891322	86.7539267015707	91.7489646295484	93.150655988446	1.40169135889759	0.330631668818035	2.40871751025857	2.61006525635173	0.20134774609316	0.000217560258954966	yes	pos1	chr8:89978344G>A
chr8	89978339_89978344del	ACATGTG	A	NBN_e5	ENSE00003518702	NBN_e5_del50to55	TAACTTAAAACTTTTCTTTAAAAAATGCTAGCATGTGAATATATATATTTTTTCTTCATTGTAGACAATATGTGCACTCATTTGTGGACGTCCAATTGTAAAGCCAGAATATTTTACTGAATTCCTGAAAGCAGTTGAGTCCAAGAAGCAGCCTCCACAAATTGAAAGGTATATTATGTATTTTAAATATAAC	MUT4	50	55	6	CACAUG	∆6nt	∆6nt	Intron up	Intron up	Intron up	104	92.5687536571094	89.2262895174709	87.4461206896552	91.7489646295484	93.247855370076	1.4988907405276	0.331186502707805	2.40871751025857	2.62540088217424	0.21668337191567	8.41883660453266e-05	yes	pos1	chr8:89978339_89978344del
chr8	89978345_89978347del	GAAT	G	NBN_e5	ENSE00003518702	NBN_e5_del47to49	TAACTTAAAACTTTTCTTTAAAAAATGCTAGCATGTGAATATATATCACATGTTTTCTTCATTGTAGACAATATGTGCACTCATTTGTGGACGTCCAATTGTAAAGCCAGAATATTTTACTGAATTCCTGAAAGCAGTTGAGTCCAAGAAGCAGCCTCCACAAATTGAAAGGTATATTATGTATTTTAAATATAAC	MUT4	47	49	3	AUU	∆3nt	∆3nt	Intron up	Intron up	Intron up	104	91.0379165070854	89.9651193989804	87.3889875666075	91.7489646295484	93.6191372171107	1.8701725875623	0.263998976331573	2.40871751025857	2.68593149939132	0.27721398913275	1.09397852518745e-09	yes	pos1	chr8:89978345_89978347del
chr8	89978346_89978348del	AATA	A	NBN_e5	ENSE00003518702	NBN_e5_del46to48	TAACTTAAAACTTTTCTTTAAAAAATGCTAGCATGTGAATATATATCACATGTTTTCTTCATTGTAGACAATATGTGCACTCATTTGTGGACGTCCAATTGTAAAGCCAGAATATTTTACTGAATTCCTGAAAGCAGTTGAGTCCAAGAAGCAGCCTCCACAAATTGAAAGGTATATTATGTATTTTAAATATAAC	MUT4	46	48	3	UAU	∆3nt	∆3nt	Intron up	Intron up	Intron up	104	91.0379165070854	89.9651193989804	87.3889875666075	91.7489646295484	93.6191372171107	1.8701725875623	0.263998976331573	2.40871751025857	2.68593149939132	0.27721398913275	1.09397852518745e-09	yes	pos1	chr8:89978346_89978348del
chr8	89978347	T	G	NBN_e5	ENSE00003518702	NBN_e5_A47C	TAACTTAAAACTTTTCTTTAAAAAATGCTAGCATGTGAATATATATCTTCACATGTTTTCTTCATTGTAGACAATATGTGCACTCATTTGTGGACGTCCAATTGTAAAGCCAGAATATTTTACTGAATTCCTGAAAGCAGTTGAGTCCAAGAAGCAGCCTCCACAAATTGAAAGGTATATTATGTATTTTAAATATAAC	MUT4	47	47	1	A	C	sub	Intron up	Intron up	Intron up	104	91.5646853146853	90.0780031201248	87.4708171206226	91.7489646295484	93.6588988300207	1.9099342004723	0.283494950271806	2.40871751025857	2.69260700710229	0.28388949684372	8.07873328144757e-09	yes	pos1	chr8:89978347T>G
chr8	89978347	T	C	NBN_e5	ENSE00003518702	NBN_e5_A47G	TAACTTAAAACTTTTCTTTAAAAAATGCTAGCATGTGAATATATATGTTCACATGTTTTCTTCATTGTAGACAATATGTGCACTCATTTGTGGACGTCCAATTGTAAAGCCAGAATATTTTACTGAATTCCTGAAAGCAGTTGAGTCCAAGAAGCAGCCTCCACAAATTGAAAGGTATATTATGTATTTTAAATATAAC	MUT4	47	47	1	A	G	sub	Intron up	Intron up	Intron up	104	88.8365349764407	85.8967807869188	86.515307877537	91.7489646295484	91.547349957984	-0.201614671564399	0.296160749533105	2.40871751025857	2.38237631766932	-0.0263411925892498	0.55068672992398	no	mid	chr8:89978347T>C
chr8	89978327_89978347del	ACAATGAAGAAAACATGTGAAT	A	NBN_e5	ENSE00003518702	NBN_e5_del47to67	TAACTTAAAACTTTTCTTTAAAAAATGCTAGCATGTGAATATATATTAGACAATATGTGCACTCATTTGTGGACGTCCAATTGTAAAGCCAGAATATTTTACTGAATTCCTGAAAGCAGTTGAGTCCAAGAAGCAGCCTCCACAAATTGAAAGGTATATTATGTATTTTAAATATAAC	MUT4	47	67	21	AUUCACAUGUUUUCUUCAUUG	∆21nt	∆21nt	3'SS	Intron up	Intron up	104	0.0390675869253809	0.0296669880590373	0.0400841767712196	91.7489646295484	0.19568876370179	-91.5532758658466	0.0525904183485775	2.40871751025857	-6.23444120330697	-8.64315871356554	5.04872477764006e-225	yes	neg5	chr8:89978327_89978347del
chr8	89978347del	AT	A	NBN_e5	ENSE00003518702	NBN_e5_del47to47	TAACTTAAAACTTTTCTTTAAAAAATGCTAGCATGTGAATATATATTTCACATGTTTTCTTCATTGTAGACAATATGTGCACTCATTTGTGGACGTCCAATTGTAAAGCCAGAATATTTTACTGAATTCCTGAAAGCAGTTGAGTCCAAGAAGCAGCCTCCACAAATTGAAAGGTATATTATGTATTTTAAATATAAC	MUT4	47	47	1	A	∆1nt	∆1nt	Intron up	Intron up	Intron up	104	91.1581569115816	88.8331242158093	86.0134003350084	91.7489646295484	92.9464462263209	1.1974815967725	0.301564369297593	2.40871751025857	2.5784919090701	0.16977439881153	0.000460078399910679	yes	pos1	chr8:89978347del
chr8	89978347	T	A	NBN_e5	ENSE00003518702	NBN_e5_A47T	TAACTTAAAACTTTTCTTTAAAAAATGCTAGCATGTGAATATATATTTTCACATGTTTTCTTCATTGTAGACAATATGTGCACTCATTTGTGGACGTCCAATTGTAAAGCCAGAATATTTTACTGAATTCCTGAAAGCAGTTGAGTCCAAGAAGCAGCCTCCACAAATTGAAAGGTATATTATGTATTTTAAATATAAC	MUT4	47	47	1	A	U	sub	Intron up	Intron up	Intron up	104	91.3496376811594	87.6871880199667	86.3577863577864	91.7489646295484	92.4294128256466	0.680448196098193	0.315618422818352	2.40871751025857	2.50217461821221	0.0934571079536402	0.0580799513911615	yes	pos1	chr8:89978347T>A
chr8	89978349	T	G	NBN_e5	ENSE00003518702	NBN_e5_A45C	TAACTTAAAACTTTTCTTTAAAAAATGCTAGCATGTGAATATATCTATTCACATGTTTTCTTCATTGTAGACAATATGTGCACTCATTTGTGGACGTCCAATTGTAAAGCCAGAATATTTTACTGAATTCCTGAAAGCAGTTGAGTCCAAGAAGCAGCCTCCACAAATTGAAAGGTATATTATGTATTTTAAATATAAC	MUT4	45	45	1	A	C	sub	Intron up	Intron up	Intron up	104	90.9231962761831	87.7950489349453	86.0313815537696	91.7489646295484	92.4602854793376	0.711320849789199	0.294967423643041	2.40871751025857	2.50659488683164	0.0978773765730701	0.0331777609526404	yes	pos1	chr8:89978349T>G
chr8	89978349	T	C	NBN_e5	ENSE00003518702	NBN_e5_A45G	TAACTTAAAACTTTTCTTTAAAAAATGCTAGCATGTGAATATATGTATTCACATGTTTTCTTCATTGTAGACAATATGTGCACTCATTTGTGGACGTCCAATTGTAAAGCCAGAATATTTTACTGAATTCCTGAAAGCAGTTGAGTCCAAGAAGCAGCCTCCACAAATTGAAAGGTATATTATGTATTTTAAATATAAC	MUT4	45	45	1	A	G	sub	Intron up	Intron up	Intron up	104	90.7184058730991	87.6934414148858	85.9439595774001	91.7489646295484	92.3787589942355	0.629794364687097	0.336069745440953	2.40871751025857	2.49495785311926	0.0862403428606902	0.100019792725987	no	mid	chr8:89978349T>C
chr8	89978349del	AT	A	NBN_e5	ENSE00003518702	NBN_e5_del45to45	TAACTTAAAACTTTTCTTTAAAAAATGCTAGCATGTGAATATATTATTCACATGTTTTCTTCATTGTAGACAATATGTGCACTCATTTGTGGACGTCCAATTGTAAAGCCAGAATATTTTACTGAATTCCTGAAAGCAGTTGAGTCCAAGAAGCAGCCTCCACAAATTGAAAGGTATATTATGTATTTTAAATATAAC	MUT4	45	45	1	A	∆1nt	∆1nt	Intron up	Intron up	Intron up	104	91.0185185185185	86.0742254000681	85.0048216007715	91.7489646295484	91.5368732058865	-0.212091423661898	0.342361660322418	2.40871751025857	2.38102317421439	-0.0276943360441799	0.588285638971173	no	mid	chr8:89978349del
chr8	89978329_89978349del	AATGAAGAAAACATGTGAATAT	A	NBN_e5	ENSE00003518702	NBN_e5_del45to65	TAACTTAAAACTTTTCTTTAAAAAATGCTAGCATGTGAATATATTGTAGACAATATGTGCACTCATTTGTGGACGTCCAATTGTAAAGCCAGAATATTTTACTGAATTCCTGAAAGCAGTTGAGTCCAAGAAGCAGCCTCCACAAATTGAAAGGTATATTATGTATTTTAAATATAAC	MUT4	45	65	21	AUAUUCACAUGUUUUCUUCAU	∆21nt	∆21nt	Intron up	Intron up	Intron up	104	1.34065934065934	1.12886859462202	1.01731215420311	91.7489646295484	3.56264446825676	-88.1863201612917	0.273727014536197	2.40871751025857	-3.29839053480597	-5.70710804506454	0	yes	neg5	chr8:89978329_89978349del
chr8	89978330_89978350del	ATGAAGAAAACATGTGAATATA	A	NBN_e5	ENSE00003518702	NBN_e5_del44to64	TAACTTAAAACTTTTCTTTAAAAAATGCTAGCATGTGAATATATTGTAGACAATATGTGCACTCATTTGTGGACGTCCAATTGTAAAGCCAGAATATTTTACTGAATTCCTGAAAGCAGTTGAGTCCAAGAAGCAGCCTCCACAAATTGAAAGGTATATTATGTATTTTAAATATAAC	MUT4	44	64	21	UAUAUUCACAUGUUUUCUUCA	∆21nt	∆21nt	Intron up	Intron up	Intron up	104	1.34065934065934	1.12886859462202	1.01731215420311	91.7489646295484	3.56264446825676	-88.1863201612917	0.273727014536197	2.40871751025857	-3.29839053480597	-5.70710804506454	0	yes	neg5	chr8:89978330_89978350del
chr8	89978331_89978351del	TGAAGAAAACATGTGAATATAT	T	NBN_e5	ENSE00003518702	NBN_e5_del43to63	TAACTTAAAACTTTTCTTTAAAAAATGCTAGCATGTGAATATATTGTAGACAATATGTGCACTCATTTGTGGACGTCCAATTGTAAAGCCAGAATATTTTACTGAATTCCTGAAAGCAGTTGAGTCCAAGAAGCAGCCTCCACAAATTGAAAGGTATATTATGTATTTTAAATATAAC	MUT4	43	63	21	AUAUAUUCACAUGUUUUCUUC	∆21nt	∆21nt	Intron up	Intron up	Intron up	104	1.34065934065934	1.12886859462202	1.01731215420311	91.7489646295484	3.56264446825676	-88.1863201612917	0.273727014536197	2.40871751025857	-3.29839053480597	-5.70710804506454	0	yes	neg5	chr8:89978331_89978351del
chr8	89978349	T	A	NBN_e5	ENSE00003518702	NBN_e5_A45T	TAACTTAAAACTTTTCTTTAAAAAATGCTAGCATGTGAATATATTTATTCACATGTTTTCTTCATTGTAGACAATATGTGCACTCATTTGTGGACGTCCAATTGTAAAGCCAGAATATTTTACTGAATTCCTGAAAGCAGTTGAGTCCAAGAAGCAGCCTCCACAAATTGAAAGGTATATTATGTATTTTAAATATAAC	MUT4	45	45	1	A	U	sub	Intron up	Intron up	Intron up	104	91.8307086614173	87.5631558492033	87.4936451448907	91.7489646295484	92.4822665360872	0.733301906538797	0.337751253859777	2.40871751025857	2.5097522215598	0.10103471130123	0.0571774719325773	yes	pos1	chr8:89978349T>A
chr8	89978347_89978349del	ATAT	A	NBN_e5	ENSE00003518702	NBN_e5_del45to47	TAACTTAAAACTTTTCTTTAAAAAATGCTAGCATGTGAATATATTTCACATGTTTTCTTCATTGTAGACAATATGTGCACTCATTTGTGGACGTCCAATTGTAAAGCCAGAATATTTTACTGAATTCCTGAAAGCAGTTGAGTCCAAGAAGCAGCCTCCACAAATTGAAAGGTATATTATGTATTTTAAATATAAC	MUT4	45	47	3	AUA	∆3nt	∆3nt	Intron up	Intron up	Intron up	104	91.4247431889236	87.6987990912042	86.2677572105037	91.7489646295484	92.4300440383319	0.681079408783503	0.315594262728091	2.40871751025857	2.50226482777587	0.0935473175173001	0.0578618736923894	yes	pos1	chr8:89978347_89978349del
chr8	89978351	T	G	NBN_e5	ENSE00003518702	NBN_e5_A43C	TAACTTAAAACTTTTCTTTAAAAAATGCTAGCATGTGAATATCTATATTCACATGTTTTCTTCATTGTAGACAATATGTGCACTCATTTGTGGACGTCCAATTGTAAAGCCAGAATATTTTACTGAATTCCTGAAAGCAGTTGAGTCCAAGAAGCAGCCTCCACAAATTGAAAGGTATATTATGTATTTTAAATATAAC	MUT4	43	43	1	A	C	sub	Intron up	Intron up	Intron up	104	90.1871809415769	88.7461231723527	85.6823266219239	91.7489646295484	92.8001667188578	1.0512020893094	0.351449748759692	2.40871751025857	2.55639056597296	0.14767305571439	0.00882825298006772	yes	pos1	chr8:89978351T>G
chr8	89978351	T	C	NBN_e5	ENSE00003518702	NBN_e5_A43G	TAACTTAAAACTTTTCTTTAAAAAATGCTAGCATGTGAATATGTATATTCACATGTTTTCTTCATTGTAGACAATATGTGCACTCATTTGTGGACGTCCAATTGTAAAGCCAGAATATTTTACTGAATTCCTGAAAGCAGTTGAGTCCAAGAAGCAGCCTCCACAAATTGAAAGGTATATTATGTATTTTAAATATAAC	MUT4	43	43	1	A	G	sub	Intron up	Intron up	Intron up	104	90.8299477655252	87.6410004904365	84.5498783454988	91.7489646295484	92.1762739039078	0.4273092743594	0.384874723939914	2.40871751025857	2.46654184056579	0.0578243303072203	0.339947066420039	no	mid	chr8:89978351T>C
chr8	89978351del	AT	A	NBN_e5	ENSE00003518702	NBN_e5_del43to43	TAACTTAAAACTTTTCTTTAAAAAATGCTAGCATGTGAATATTATATTCACATGTTTTCTTCATTGTAGACAATATGTGCACTCATTTGTGGACGTCCAATTGTAAAGCCAGAATATTTTACTGAATTCCTGAAAGCAGTTGAGTCCAAGAAGCAGCCTCCACAAATTGAAAGGTATATTATGTATTTTAAATATAAC	MUT4	43	43	1	A	∆1nt	∆1nt	Intron up	Intron up	Intron up	104	91.9735599622285	86.3266029047113	84.5985081175954	91.7489646295484	91.6293572923431	-0.119607337205296	0.345952148234338	2.40871751025857	2.39302104618142	-0.0156964640771498	0.77503607039291	no	mid	chr8:89978351del
chr8	89978349_89978351del	ATAT	A	NBN_e5	ENSE00003518702	NBN_e5_del43to45	TAACTTAAAACTTTTCTTTAAAAAATGCTAGCATGTGAATATTATTCACATGTTTTCTTCATTGTAGACAATATGTGCACTCATTTGTGGACGTCCAATTGTAAAGCCAGAATATTTTACTGAATTCCTGAAAGCAGTTGAGTCCAAGAAGCAGCCTCCACAAATTGAAAGGTATATTATGTATTTTAAATATAAC	MUT4	43	45	3	AUA	∆3nt	∆3nt	Intron up	Intron up	Intron up	104	91.9305413687436	87.1946706143597	85.9133897461424	91.7489646295484	92.1593426803716	0.410378050823201	0.338708664098147	2.40871751025857	2.46419639191058	0.05547888165201	0.295026641535014	no	mid	chr8:89978349_89978351del
chr8	89978346_89978351del	AATATAT	A	NBN_e5	ENSE00003518702	NBN_e5_del43to48	TAACTTAAAACTTTTCTTTAAAAAATGCTAGCATGTGAATATTCACATGTTTTCTTCATTGTAGACAATATGTGCACTCATTTGTGGACGTCCAATTGTAAAGCCAGAATATTTTACTGAATTCCTGAAAGCAGTTGAGTCCAAGAAGCAGCCTCCACAAATTGAAAGGTATATTATGTATTTTAAATATAAC	MUT4	43	48	6	AUAUAU	∆6nt	∆6nt	Intron up	Intron up	Intron up	104	91.4331465172138	87.623614024573	87.0650839132214	91.7489646295484	92.4659433825247	0.716978752976294	0.301388852257095	2.40871751025857	2.50740677290459	0.0986892626460203	0.035660190213001	yes	pos1	chr8:89978346_89978351del
chr8	89978347_89978352del	ATATATA	A	NBN_e5	ENSE00003518702	NBN_e5_del42to47	TAACTTAAAACTTTTCTTTAAAAAATGCTAGCATGTGAATATTCACATGTTTTCTTCATTGTAGACAATATGTGCACTCATTTGTGGACGTCCAATTGTAAAGCCAGAATATTTTACTGAATTCCTGAAAGCAGTTGAGTCCAAGAAGCAGCCTCCACAAATTGAAAGGTATATTATGTATTTTAAATATAAC	MUT4	42	47	6	UAUAUA	∆6nt	∆6nt	Intron up	Intron up	Intron up	104	91.4331465172138	87.623614024573	87.0650839132214	91.7489646295484	92.4659433825247	0.716978752976294	0.301388852257095	2.40871751025857	2.50740677290459	0.0986892626460203	0.035660190213001	yes	pos1	chr8:89978347_89978352del
chr8	89978348_89978353del	TATATAT	T	NBN_e5	ENSE00003518702	NBN_e5_del41to46	TAACTTAAAACTTTTCTTTAAAAAATGCTAGCATGTGAATATTCACATGTTTTCTTCATTGTAGACAATATGTGCACTCATTTGTGGACGTCCAATTGTAAAGCCAGAATATTTTACTGAATTCCTGAAAGCAGTTGAGTCCAAGAAGCAGCCTCCACAAATTGAAAGGTATATTATGTATTTTAAATATAAC	MUT4	41	46	6	AUAUAU	∆6nt	∆6nt	Intron up	Intron up	Intron up	104	91.4331465172138	87.623614024573	87.0650839132214	91.7489646295484	92.4659433825247	0.716978752976294	0.301388852257095	2.40871751025857	2.50740677290459	0.0986892626460203	0.035660190213001	yes	pos1	chr8:89978348_89978353del
chr8	89978349_89978354del	ATATATA	A	NBN_e5	ENSE00003518702	NBN_e5_del40to45	TAACTTAAAACTTTTCTTTAAAAAATGCTAGCATGTGAATATTCACATGTTTTCTTCATTGTAGACAATATGTGCACTCATTTGTGGACGTCCAATTGTAAAGCCAGAATATTTTACTGAATTCCTGAAAGCAGTTGAGTCCAAGAAGCAGCCTCCACAAATTGAAAGGTATATTATGTATTTTAAATATAAC	MUT4	40	45	6	UAUAUA	∆6nt	∆6nt	Intron up	Intron up	Intron up	104	91.4331465172138	87.623614024573	87.0650839132214	91.7489646295484	92.4659433825247	0.716978752976294	0.301388852257095	2.40871751025857	2.50740677290459	0.0986892626460203	0.035660190213001	yes	pos1	chr8:89978349_89978354del
chr8	89978350_89978355del	TATATAT	T	NBN_e5	ENSE00003518702	NBN_e5_del39to44	TAACTTAAAACTTTTCTTTAAAAAATGCTAGCATGTGAATATTCACATGTTTTCTTCATTGTAGACAATATGTGCACTCATTTGTGGACGTCCAATTGTAAAGCCAGAATATTTTACTGAATTCCTGAAAGCAGTTGAGTCCAAGAAGCAGCCTCCACAAATTGAAAGGTATATTATGTATTTTAAATATAAC	MUT4	39	44	6	AUAUAU	∆6nt	∆6nt	Intron up	Intron up	Intron up	104	91.4331465172138	87.623614024573	87.0650839132214	91.7489646295484	92.4659433825247	0.716978752976294	0.301388852257095	2.40871751025857	2.50740677290459	0.0986892626460203	0.035660190213001	yes	pos1	chr8:89978350_89978355del
chr8	89978351	T	A	NBN_e5	ENSE00003518702	NBN_e5_A43T	TAACTTAAAACTTTTCTTTAAAAAATGCTAGCATGTGAATATTTATATTCACATGTTTTCTTCATTGTAGACAATATGTGCACTCATTTGTGGACGTCCAATTGTAAAGCCAGAATATTTTACTGAATTCCTGAAAGCAGTTGAGTCCAAGAAGCAGCCTCCACAAATTGAAAGGTATATTATGTATTTTAAATATAAC	MUT4	43	43	1	A	U	sub	Intron up	Intron up	Intron up	104	90.6966490299824	88.2731498033608	86.8852459016394	91.7489646295484	92.7414823707125	0.992517741164101	0.321331696655455	2.40871751025857	2.54764023829776	0.13892272803919	0.00650083356367961	yes	pos1	chr8:89978351T>A
chr8	89978353	T	G	NBN_e5	ENSE00003518702	NBN_e5_A41C	TAACTTAAAACTTTTCTTTAAAAAATGCTAGCATGTGAATCTATATATTCACATGTTTTCTTCATTGTAGACAATATGTGCACTCATTTGTGGACGTCCAATTGTAAAGCCAGAATATTTTACTGAATTCCTGAAAGCAGTTGAGTCCAAGAAGCAGCCTCCACAAATTGAAAGGTATATTATGTATTTTAAATATAAC	MUT4	41	41	1	A	C	sub	Intron up	Intron up	Intron up	104	89.645390070922	84.8842934515017	86.9102990033223	91.7489646295484	91.1583282588425	-0.590636370705899	0.404822057934379	2.40871751025857	2.33312189590997	-0.0755956143485999	0.174733845881055	no	mid	chr8:89978353T>G
chr8	89978353	T	C	NBN_e5	ENSE00003518702	NBN_e5_A41G	TAACTTAAAACTTTTCTTTAAAAAATGCTAGCATGTGAATGTATATATTCACATGTTTTCTTCATTGTAGACAATATGTGCACTCATTTGTGGACGTCCAATTGTAAAGCCAGAATATTTTACTGAATTCCTGAAAGCAGTTGAGTCCAAGAAGCAGCCTCCACAAATTGAAAGGTATATTATGTATTTTAAATATAAC	MUT4	41	41	1	A	G	sub	Intron up	Intron up	Intron up	104	91.5234822451317	86.1974046401888	84.4878048780488	91.7489646295484	91.5452555497603	-0.203709079788106	0.362802934303551	2.40871751025857	2.38210568897834	-0.02661182128023	0.627794536383339	no	mid	chr8:89978353T>C
chr8	89978353del	AT	A	NBN_e5	ENSE00003518702	NBN_e5_del41to41	TAACTTAAAACTTTTCTTTAAAAAATGCTAGCATGTGAATTATATATTCACATGTTTTCTTCATTGTAGACAATATGTGCACTCATTTGTGGACGTCCAATTGTAAAGCCAGAATATTTTACTGAATTCCTGAAAGCAGTTGAGTCCAAGAAGCAGCCTCCACAAATTGAAAGGTATATTATGTATTTTAAATATAAC	MUT4	41	41	1	A	∆1nt	∆1nt	Intron up	Intron up	Intron up	104	90.422417398578	87.0015698587127	86.046511627907	91.7489646295484	92.0682558784509	0.319291248902498	0.315933087435605	2.40871751025857	2.45165726256159	0.0429397523030199	0.38507117229257	no	mid	chr8:89978353del
chr8	89978351_89978353del	ATAT	A	NBN_e5	ENSE00003518702	NBN_e5_del41to43	TAACTTAAAACTTTTCTTTAAAAAATGCTAGCATGTGAATTATATTCACATGTTTTCTTCATTGTAGACAATATGTGCACTCATTTGTGGACGTCCAATTGTAAAGCCAGAATATTTTACTGAATTCCTGAAAGCAGTTGAGTCCAAGAAGCAGCCTCCACAAATTGAAAGGTATATTATGTATTTTAAATATAAC	MUT4	41	43	3	AUA	∆3nt	∆3nt	Intron up	Intron up	Intron up	104	90.7112970711297	88.924252068746	87.0324189526185	91.7489646295484	93.0713830931557	1.3224184636073	0.296621053616217	2.40871751025857	2.59770654613007	0.1889890358715	8.79229809585954e-05	yes	pos1	chr8:89978351_89978353del
chr8	89978333_89978353del	AAGAAAACATGTGAATATATAT	A	NBN_e5	ENSE00003518702	NBN_e5_del41to61	TAACTTAAAACTTTTCTTTAAAAAATGCTAGCATGTGAATTCATTGTAGACAATATGTGCACTCATTTGTGGACGTCCAATTGTAAAGCCAGAATATTTTACTGAATTCCTGAAAGCAGTTGAGTCCAAGAAGCAGCCTCCACAAATTGAAAGGTATATTATGTATTTTAAATATAAC	MUT4	41	61	21	AUAUAUAUUCACAUGUUUUCU	∆21nt	∆21nt	Intron up	Intron up	Intron up	104	9.45792696756634	6.32927132554091	6.17072334590333	91.7489646295484	15.6709507873108	-76.0780138422376	0.505779689280342	2.40871751025857	-1.68291766875024	-4.09163517900881	0	yes	neg5	chr8:89978333_89978353del
chr8	89978334_89978354del	AGAAAACATGTGAATATATATA	A	NBN_e5	ENSE00003518702	NBN_e5_del40to60	TAACTTAAAACTTTTCTTTAAAAAATGCTAGCATGTGAATTCATTGTAGACAATATGTGCACTCATTTGTGGACGTCCAATTGTAAAGCCAGAATATTTTACTGAATTCCTGAAAGCAGTTGAGTCCAAGAAGCAGCCTCCACAAATTGAAAGGTATATTATGTATTTTAAATATAAC	MUT4	40	60	21	UAUAUAUAUUCACAUGUUUUC	∆21nt	∆21nt	Intron up	Intron up	Intron up	104	9.45792696756634	6.32927132554091	6.17072334590333	91.7489646295484	15.6709507873108	-76.0780138422376	0.505779689280342	2.40871751025857	-1.68291766875024	-4.09163517900881	0	yes	neg5	chr8:89978334_89978354del
chr8	89978353	T	A	NBN_e5	ENSE00003518702	NBN_e5_A41T	TAACTTAAAACTTTTCTTTAAAAAATGCTAGCATGTGAATTTATATATTCACATGTTTTCTTCATTGTAGACAATATGTGCACTCATTTGTGGACGTCCAATTGTAAAGCCAGAATATTTTACTGAATTCCTGAAAGCAGTTGAGTCCAAGAAGCAGCCTCCACAAATTGAAAGGTATATTATGTATTTTAAATATAAC	MUT4	41	41	1	A	U	sub	Intron up	Intron up	Intron up	104	90.9651828999559	86.5655853314528	87.0323129251701	91.7489646295484	91.952871046506	0.2039064169576	0.333755815014727	2.40871751025857	2.43596079848444	0.0272432882258702	0.602416910348	no	mid	chr8:89978353T>A
chr8	89978355	T	G	NBN_e5	ENSE00003518702	NBN_e5_A39C	TAACTTAAAACTTTTCTTTAAAAAATGCTAGCATGTGACTATATATATTCACATGTTTTCTTCATTGTAGACAATATGTGCACTCATTTGTGGACGTCCAATTGTAAAGCCAGAATATTTTACTGAATTCCTGAAAGCAGTTGAGTCCAAGAAGCAGCCTCCACAAATTGAAAGGTATATTATGTATTTTAAATATAAC	MUT4	39	39	1	A	C	sub	Intron up	Intron up	Intron up	104	92.3146884947704	88.3161512027492	87.1877890841813	91.7489646295484	92.8134155503578	1.0644509208094	0.312656709322793	2.40871751025857	2.55837517637352	0.14965766611495	0.00268271840119142	yes	pos1	chr8:89978355T>G
chr8	89978335_89978355del	GAAAACATGTGAATATATATAT	G	NBN_e5	ENSE00003518702	NBN_e5_del39to59	TAACTTAAAACTTTTCTTTAAAAAATGCTAGCATGTGACTTCATTGTAGACAATATGTGCACTCATTTGTGGACGTCCAATTGTAAAGCCAGAATATTTTACTGAATTCCTGAAAGCAGTTGAGTCCAAGAAGCAGCCTCCACAAATTGAAAGGTATATTATGTATTTTAAATATAAC	MUT4	39	59	21	AUAUAUAUAUUCACAUGUUUU	∆21nt	∆21nt	Intron up	Intron up	Intron up	104	21.6450216450217	17.748279252704	20.0289226319595	91.7489646295484	35.1943695377201	-56.5545950918283	1.06910508216057	2.40871751025857	-0.610506375938619	-3.01922388619719	0	yes	neg5	chr8:89978335_89978355del
chr8	89978355	T	C	NBN_e5	ENSE00003518702	NBN_e5_A39G	TAACTTAAAACTTTTCTTTAAAAAATGCTAGCATGTGAGTATATATATTCACATGTTTTCTTCATTGTAGACAATATGTGCACTCATTTGTGGACGTCCAATTGTAAAGCCAGAATATTTTACTGAATTCCTGAAAGCAGTTGAGTCCAAGAAGCAGCCTCCACAAATTGAAAGGTATATTATGTATTTTAAATATAAC	MUT4	39	39	1	A	G	sub	Intron up	Intron up	Intron up	104	91.362763915547	87.6685934489403	84.0690978886756	91.7489646295484	92.1534740657986	0.4045094362502	0.380348026684915	2.40871751025857	2.46338450583763	0.0546669955790602	0.360897593642942	no	mid	chr8:89978355T>C
chr8	89978355del	AT	A	NBN_e5	ENSE00003518702	NBN_e5_del39to39	TAACTTAAAACTTTTCTTTAAAAAATGCTAGCATGTGATATATATATTCACATGTTTTCTTCATTGTAGACAATATGTGCACTCATTTGTGGACGTCCAATTGTAAAGCCAGAATATTTTACTGAATTCCTGAAAGCAGTTGAGTCCAAGAAGCAGCCTCCACAAATTGAAAGGTATATTATGTATTTTAAATATAAC	MUT4	39	39	1	A	∆1nt	∆1nt	Intron up	Intron up	Intron up	104	93.8271604938272	89.0202702702703	86.6666666666667	91.7489646295484	92.976548931027	1.2275843014786	0.600749246985708	2.40871751025857	2.58309259681685	0.17437508655828	0.0844145938160348	yes	pos1	chr8:89978355del
chr8	89978356del	TT	T	NBN_e5	ENSE00003518702	NBN_e5_del38to38	TAACTTAAAACTTTTCTTTAAAAAATGCTAGCATGTGATATATATATTCACATGTTTTCTTCATTGTAGACAATATGTGCACTCATTTGTGGACGTCCAATTGTAAAGCCAGAATATTTTACTGAATTCCTGAAAGCAGTTGAGTCCAAGAAGCAGCCTCCACAAATTGAAAGGTATATTATGTATTTTAAATATAAC	MUT4	38	38	1	A	∆1nt	∆1nt	Intron up	Intron up	Intron up	104	93.8271604938272	89.0202702702703	86.6666666666667	91.7489646295484	92.976548931027	1.2275843014786	0.600749246985708	2.40871751025857	2.58309259681685	0.17437508655828	0.0844145938160348	yes	pos1	chr8:89978356del
chr8	89978353_89978355del	ATAT	A	NBN_e5	ENSE00003518702	NBN_e5_del39to41	TAACTTAAAACTTTTCTTTAAAAAATGCTAGCATGTGATATATATTCACATGTTTTCTTCATTGTAGACAATATGTGCACTCATTTGTGGACGTCCAATTGTAAAGCCAGAATATTTTACTGAATTCCTGAAAGCAGTTGAGTCCAAGAAGCAGCCTCCACAAATTGAAAGGTATATTATGTATTTTAAATATAAC	MUT4	39	41	3	AUA	∆3nt	∆3nt	Intron up	Intron up	Intron up	104	93.5552407932011	88.5682574916759	87.7980364656382	91.7489646295484	93.0018373153424	1.25287268579399	0.375941329680427	2.40871751025857	2.58697160805431	0.17825409779574	0.0037970592936665	yes	pos1	chr8:89978353_89978355del
chr8	89978354_89978356del	TATT	T	NBN_e5	ENSE00003518702	NBN_e5_del38to40	TAACTTAAAACTTTTCTTTAAAAAATGCTAGCATGTGATATATATTCACATGTTTTCTTCATTGTAGACAATATGTGCACTCATTTGTGGACGTCCAATTGTAAAGCCAGAATATTTTACTGAATTCCTGAAAGCAGTTGAGTCCAAGAAGCAGCCTCCACAAATTGAAAGGTATATTATGTATTTTAAATATAAC	MUT4	38	40	3	AAU	∆3nt	∆3nt	Intron up	Intron up	Intron up	104	93.5552407932011	88.5682574916759	87.7980364656382	91.7489646295484	93.0018373153424	1.25287268579399	0.375941329680427	2.40871751025857	2.58697160805431	0.17825409779574	0.0037970592936665	yes	pos1	chr8:89978354_89978356del
chr8	89978355	T	A	NBN_e5	ENSE00003518702	NBN_e5_A39T	TAACTTAAAACTTTTCTTTAAAAAATGCTAGCATGTGATTATATATATTCACATGTTTTCTTCATTGTAGACAATATGTGCACTCATTTGTGGACGTCCAATTGTAAAGCCAGAATATTTTACTGAATTCCTGAAAGCAGTTGAGTCCAAGAAGCAGCCTCCACAAATTGAAAGGTATATTATGTATTTTAAATATAAC	MUT4	39	39	1	A	U	sub	Intron up	Intron up	Intron up	104	91.7877661372085	88.2711348057883	86.8653783164101	91.7489646295484	92.7736014445164	1.02463681496799	0.277145962465191	2.40871751025857	2.55242134517184	0.14370383491327	0.00101338655649865	yes	pos1	chr8:89978355T>A
chr8	89978356	T	G	NBN_e5	ENSE00003518702	NBN_e5_A38C	TAACTTAAAACTTTTCTTTAAAAAATGCTAGCATGTGCATATATATATTCACATGTTTTCTTCATTGTAGACAATATGTGCACTCATTTGTGGACGTCCAATTGTAAAGCCAGAATATTTTACTGAATTCCTGAAAGCAGTTGAGTCCAAGAAGCAGCCTCCACAAATTGAAAGGTATATTATGTATTTTAAATATAAC	MUT4	38	38	1	A	C	sub	Intron up	Intron up	Intron up	104	92.6059513074842	89.5966709346991	87.3094355170993	91.7489646295484	93.4312321615195	1.68226753197109	0.292959500798725	2.40871751025857	2.65489940949166	0.24618189923309	6.5534524442482e-07	yes	pos1	chr8:89978356T>G
chr8	89978356	T	C	NBN_e5	ENSE00003518702	NBN_e5_A38G	TAACTTAAAACTTTTCTTTAAAAAATGCTAGCATGTGGATATATATATTCACATGTTTTCTTCATTGTAGACAATATGTGCACTCATTTGTGGACGTCCAATTGTAAAGCCAGAATATTTTACTGAATTCCTGAAAGCAGTTGAGTCCAAGAAGCAGCCTCCACAAATTGAAAGGTATATTATGTATTTTAAATATAAC	MUT4	38	38	1	A	G	sub	Intron up	Intron up	Intron up	104	92.4955930496097	87.9232726560971	86.6348448687351	91.7489646295484	92.6048936195341	0.855928989985699	0.247110350376091	2.40871751025857	2.52752350560118	0.11880599534261	0.00193077209331461	yes	pos1	chr8:89978356T>C
chr8	89978356	T	A	NBN_e5	ENSE00003518702	NBN_e5_A38T	TAACTTAAAACTTTTCTTTAAAAAATGCTAGCATGTGTATATATATATTCACATGTTTTCTTCATTGTAGACAATATGTGCACTCATTTGTGGACGTCCAATTGTAAAGCCAGAATATTTTACTGAATTCCTGAAAGCAGTTGAGTCCAAGAAGCAGCCTCCACAAATTGAAAGGTATATTATGTATTTTAAATATAAC	MUT4	38	38	1	A	U	sub	Intron up	Intron up	Intron up	104	91.863819965378	88.6564388656439	87.3446327683616	91.7489646295484	92.9600366883872	1.2110720588388	0.354217908857112	2.40871751025857	2.58056672903432	0.17184921877575	0.00284438929282424	yes	pos1	chr8:89978356T>A
chr8	89978351_89978356del	ATATATT	A	NBN_e5	ENSE00003518702	NBN_e5_del38to43	TAACTTAAAACTTTTCTTTAAAAAATGCTAGCATGTGTATATTCACATGTTTTCTTCATTGTAGACAATATGTGCACTCATTTGTGGACGTCCAATTGTAAAGCCAGAATATTTTACTGAATTCCTGAAAGCAGTTGAGTCCAAGAAGCAGCCTCCACAAATTGAAAGGTATATTATGTATTTTAAATATAAC	MUT4	38	43	6	AAUAUA	∆6nt	∆6nt	Intron up	Intron up	Intron up	104	90.8575031525851	89.8654708520179	88.3411059293804	91.7489646295484	93.6067316242304	1.857766994682	0.332793164746697	2.40871751025857	2.6838566794271	0.27513916916853	1.90199194766774e-06	yes	pos1	chr8:89978351_89978356del
chr8	89978336_89978356del	AAAACATGTGAATATATATATT	A	NBN_e5	ENSE00003518702	NBN_e5_del38to58	TAACTTAAAACTTTTCTTTAAAAAATGCTAGCATGTGTCTTCATTGTAGACAATATGTGCACTCATTTGTGGACGTCCAATTGTAAAGCCAGAATATTTTACTGAATTCCTGAAAGCAGTTGAGTCCAAGAAGCAGCCTCCACAAATTGAAAGGTATATTATGTATTTTAAATATAAC	MUT4	38	58	21	AAUAUAUAUAUUCACAUGUUU	∆21nt	∆21nt	Intron up	Intron up	Intron up	104	69.2241379310345	65.1399491094148	64.1267123287671	91.7489646295484	78.6660720266642	-13.0828926028842	0.726063809708082	2.40871751025857	1.30491328929264	-1.10380422096593	1.2417280567224e-142	yes	neg3	chr8:89978336_89978356del
chr8	89978357	C	A	NBN_e5	ENSE00003518702	NBN_e5_G37T	TAACTTAAAACTTTTCTTTAAAAAATGCTAGCATGTTAATATATATATTCACATGTTTTCTTCATTGTAGACAATATGTGCACTCATTTGTGGACGTCCAATTGTAAAGCCAGAATATTTTACTGAATTCCTGAAAGCAGTTGAGTCCAAGAAGCAGCCTCCACAAATTGAAAGGTATATTATGTATTTTAAATATAAC	MUT4	37	37	1	G	U	sub	Intron up	Intron up	Intron up	104	92.9716820197885	89.6435452793834	87.8073425395756	91.7489646295484	93.5307334418161	1.7817688122677	0.256019655369093	2.40871751025857	2.67122734051444	0.26250983025587	1.68450002076974e-09	yes	pos1	chr8:89978357C>A
chr8	89978355_89978357del	ATTC	A	NBN_e5	ENSE00003518702	NBN_e5_del37to39	TAACTTAAAACTTTTCTTTAAAAAATGCTAGCATGTTATATATATTCACATGTTTTCTTCATTGTAGACAATATGTGCACTCATTTGTGGACGTCCAATTGTAAAGCCAGAATATTTTACTGAATTCCTGAAAGCAGTTGAGTCCAAGAAGCAGCCTCCACAAATTGAAAGGTATATTATGTATTTTAAATATAAC	MUT4	37	39	3	GAA	∆3nt	∆3nt	Intron up	Intron up	Intron up	104	92.7671678179602	89.3462469733656	87.8260869565217	91.7489646295484	93.3683930215513	1.6194283920029	0.284811761742275	2.40871751025857	2.64470572879787	0.2359882185393	7.52069199641152e-07	yes	pos1	chr8:89978355_89978357del
chr8	89978337_89978357del	AAACATGTGAATATATATATTC	A	NBN_e5	ENSE00003518702	NBN_e5_del37to57	TAACTTAAAACTTTTCTTTAAAAAATGCTAGCATGTTTCTTCATTGTAGACAATATGTGCACTCATTTGTGGACGTCCAATTGTAAAGCCAGAATATTTTACTGAATTCCTGAAAGCAGTTGAGTCCAAGAAGCAGCCTCCACAAATTGAAAGGTATATTATGTATTTTAAATATAAC	MUT4	37	57	21	GAAUAUAUAUAUUCACAUGUU	∆21nt	∆21nt	Intron up	Intron up	Intron up	104	79.5081967213115	78.2778864970646	79.8270893371758	91.7489646295484	87.2003371883911	-4.5486274411573	0.667875655801679	2.40871751025857	1.91878937001127	-0.4899281402473	9.58841323284208e-16	yes	neg1	chr8:89978337_89978357del
chr8	89978338_89978358del	AACATGTGAATATATATATTCA	A	NBN_e5	ENSE00003518702	NBN_e5_del36to56	TAACTTAAAACTTTTCTTTAAAAAATGCTAGCATGTTTCTTCATTGTAGACAATATGTGCACTCATTTGTGGACGTCCAATTGTAAAGCCAGAATATTTTACTGAATTCCTGAAAGCAGTTGAGTCCAAGAAGCAGCCTCCACAAATTGAAAGGTATATTATGTATTTTAAATATAAC	MUT4	36	56	21	UGAAUAUAUAUAUUCACAUGU	∆21nt	∆21nt	Intron up	Intron up	Intron up	104	79.5081967213115	78.2778864970646	79.8270893371758	91.7489646295484	87.2003371883911	-4.5486274411573	0.667875655801679	2.40871751025857	1.91878937001127	-0.4899281402473	9.58841323284208e-16	yes	neg1	chr8:89978338_89978358del
chr8	89978359del	AC	A	NBN_e5	ENSE00003518702	NBN_e5_del35to35	TAACTTAAAACTTTTCTTTAAAAAATGCTAGCATTGAATATATATATTCACATGTTTTCTTCATTGTAGACAATATGTGCACTCATTTGTGGACGTCCAATTGTAAAGCCAGAATATTTTACTGAATTCCTGAAAGCAGTTGAGTCCAAGAAGCAGCCTCCACAAATTGAAAGGTATATTATGTATTTTAAATATAAC	MUT4	35	35	1	G	∆1nt	∆1nt	Intron up	Intron up	Intron up	104	92.1348314606742	88.7474541751528	87.4074074074074	91.7489646295484	93.050995123212	1.3020304936636	0.267304252545766	2.40871751025857	2.5945492114019	0.18583170114333	1.62427685982688e-05	yes	pos1	chr8:89978359del
chr8	89978359	C	A	NBN_e5	ENSE00003518702	NBN_e5_G35T	TAACTTAAAACTTTTCTTTAAAAAATGCTAGCATTTGAATATATATATTCACATGTTTTCTTCATTGTAGACAATATGTGCACTCATTTGTGGACGTCCAATTGTAAAGCCAGAATATTTTACTGAATTCCTGAAAGCAGTTGAGTCCAAGAAGCAGCCTCCACAAATTGAAAGGTATATTATGTATTTTAAATATAAC	MUT4	35	35	1	G	U	sub	Intron up	Intron up	Intron up	104	92.6561754887935	90.200138026225	86.8823000898473	91.7489646295484	93.6578272354203	1.9088626058719	0.298342809905012	2.40871751025857	2.69242658797497	0.2837090777164	4.60324691740749e-08	yes	pos1	chr8:89978359C>A
chr8	89978339_89978359del	ACATGTGAATATATATATTCAC	A	NBN_e5	ENSE00003518702	NBN_e5_del35to55	TAACTTAAAACTTTTCTTTAAAAAATGCTAGCATTTTTCTTCATTGTAGACAATATGTGCACTCATTTGTGGACGTCCAATTGTAAAGCCAGAATATTTTACTGAATTCCTGAAAGCAGTTGAGTCCAAGAAGCAGCCTCCACAAATTGAAAGGTATATTATGTATTTTAAATATAAC	MUT4	35	55	21	GUGAAUAUAUAUAUUCACAUG	∆21nt	∆21nt	Intron up	Intron up	Intron up	104	90.8641975308642	83.3969465648855	82.7213822894169	91.7489646295484	90.0933525584932	-1.6556120710552	0.750985694547831	2.40871751025857	2.20764039285639	-0.20107711740218	0.0273905444845025	yes	neg1	chr8:89978339_89978359del
chr8	89978361	T	G	NBN_e5	ENSE00003518702	NBN_e5_A33C	TAACTTAAAACTTTTCTTTAAAAAATGCTAGCCTGTGAATATATATATTCACATGTTTTCTTCATTGTAGACAATATGTGCACTCATTTGTGGACGTCCAATTGTAAAGCCAGAATATTTTACTGAATTCCTGAAAGCAGTTGAGTCCAAGAAGCAGCCTCCACAAATTGAAAGGTATATTATGTATTTTAAATATAAC	MUT4	33	33	1	A	C	sub	Intron up	Intron up	Intron up	104	92.0294708640322	90.2113459399333	87.3229461756374	91.7489646295484	93.6115886606046	1.8626240310562	0.361893953123707	2.40871751025857	2.68466856550005	0.27595105524148	1.20785417488995e-05	yes	pos1	chr8:89978361T>G
chr8	89978361	T	C	NBN_e5	ENSE00003518702	NBN_e5_A33G	TAACTTAAAACTTTTCTTTAAAAAATGCTAGCGTGTGAATATATATATTCACATGTTTTCTTCATTGTAGACAATATGTGCACTCATTTGTGGACGTCCAATTGTAAAGCCAGAATATTTTACTGAATTCCTGAAAGCAGTTGAGTCCAAGAAGCAGCCTCCACAAATTGAAAGGTATATTATGTATTTTAAATATAAC	MUT4	33	33	1	A	G	sub	Intron up	Intron up	Intron up	104	91.6666666666667	88.9385091034009	86.5714285714286	91.7489646295484	93.0404882781023	1.29152364855389	0.309088145913269	2.40871751025857	2.59292543925599	0.18420792899742	0.000240572445274299	yes	pos1	chr8:89978361T>C
chr8	89978359_89978361del	ACAT	A	NBN_e5	ENSE00003518702	NBN_e5_del33to35	TAACTTAAAACTTTTCTTTAAAAAATGCTAGCTGAATATATATATTCACATGTTTTCTTCATTGTAGACAATATGTGCACTCATTTGTGGACGTCCAATTGTAAAGCCAGAATATTTTACTGAATTCCTGAAAGCAGTTGAGTCCAAGAAGCAGCCTCCACAAATTGAAAGGTATATTATGTATTTTAAATATAAC	MUT4	33	35	3	AUG	∆3nt	∆3nt	Intron up	Intron up	Intron up	104	92.5151515151515	89.2314372557534	87.6874279123414	91.7489646295484	93.3224437547882	1.5734791252398	0.245037774928441	2.40871751025857	2.6373085445776	0.22859103431903	1.77912150897055e-08	yes	pos1	chr8:89978359_89978361del
chr8	89978361del	AT	A	NBN_e5	ENSE00003518702	NBN_e5_del33to33	TAACTTAAAACTTTTCTTTAAAAAATGCTAGCTGTGAATATATATATTCACATGTTTTCTTCATTGTAGACAATATGTGCACTCATTTGTGGACGTCCAATTGTAAAGCCAGAATATTTTACTGAATTCCTGAAAGCAGTTGAGTCCAAGAAGCAGCCTCCACAAATTGAAAGGTATATTATGTATTTTAAATATAAC	MUT4	33	33	1	A	∆1nt	∆1nt	Intron up	Intron up	Intron up	104	92.6911907066796	90.0744416873449	87.1611982881598	91.7489646295484	93.6256007923315	1.8766361627831	0.299755599858052	2.40871751025857	2.68701401415526	0.27829650389669	8.34013099233399e-08	yes	pos1	chr8:89978361del
chr8	89978341_89978361del	ATGTGAATATATATATTCACAT	A	NBN_e5	ENSE00003518702	NBN_e5_del33to53	TAACTTAAAACTTTTCTTTAAAAAATGCTAGCTGTTTTCTTCATTGTAGACAATATGTGCACTCATTTGTGGACGTCCAATTGTAAAGCCAGAATATTTTACTGAATTCCTGAAAGCAGTTGAGTCCAAGAAGCAGCCTCCACAAATTGAAAGGTATATTATGTATTTTAAATATAAC	MUT4	33	53	21	AUGUGAAUAUAUAUAUUCACA	∆21nt	∆21nt	Intron up	Intron up	Intron up	104	90.4596100278552	87.1587462082912	88.377874456184	91.7489646295484	92.3901831485516	0.641218519003195	0.375220568334024	2.40871751025857	2.49658162526518	0.0878641150066102	0.13614917243322	no	mid	chr8:89978341_89978361del
chr8	89978361	T	A	NBN_e5	ENSE00003518702	NBN_e5_A33T	TAACTTAAAACTTTTCTTTAAAAAATGCTAGCTTGTGAATATATATATTCACATGTTTTCTTCATTGTAGACAATATGTGCACTCATTTGTGGACGTCCAATTGTAAAGCCAGAATATTTTACTGAATTCCTGAAAGCAGTTGAGTCCAAGAAGCAGCCTCCACAAATTGAAAGGTATATTATGTATTTTAAATATAAC	MUT4	33	33	1	A	U	sub	Intron up	Intron up	Intron up	104	91.5345960572091	89.7599513825585	87.233185662505	91.7489646295484	93.4962605992938	1.7472959697454	0.285030829632123	2.40871751025857	2.66554413800375	0.25682662774518	1.16798918437772e-07	yes	pos1	chr8:89978361T>A
chr8	89978362	G	C	NBN_e5	ENSE00003518702	NBN_e5_C32G	TAACTTAAAACTTTTCTTTAAAAAATGCTAGGATGTGAATATATATATTCACATGTTTTCTTCATTGTAGACAATATGTGCACTCATTTGTGGACGTCCAATTGTAAAGCCAGAATATTTTACTGAATTCCTGAAAGCAGTTGAGTCCAAGAAGCAGCCTCCACAAATTGAAAGGTATATTATGTATTTTAAATATAAC	MUT4	32	32	1	C	G	sub	Intron up	Intron up	Intron up	104	93.4640522875817	89.8546144121366	87.2549019607843	91.7489646295484	93.5634065242754	1.814441894727	0.287470777823508	2.40871751025857	2.67663991433415	0.26792240407558	5.60717893985621e-08	yes	pos1	chr8:89978362G>C
chr8	89978360_89978362del	CATG	C	NBN_e5	ENSE00003518702	NBN_e5_del32to34	TAACTTAAAACTTTTCTTTAAAAAATGCTAGGTGAATATATATATTCACATGTTTTCTTCATTGTAGACAATATGTGCACTCATTTGTGGACGTCCAATTGTAAAGCCAGAATATTTTACTGAATTCCTGAAAGCAGTTGAGTCCAAGAAGCAGCCTCCACAAATTGAAAGGTATATTATGTATTTTAAATATAAC	MUT4	32	34	3	CAU	∆3nt	∆3nt	Intron up	Intron up	Intron up	104	91.3005272407733	88.5955649419219	88.3424408014572	91.7489646295484	93.0416564307701	1.2926918012217	0.309040145576791	2.40871751025857	2.59310585838331	0.18438834812474	0.000237247069224729	yes	pos1	chr8:89978360_89978362del
chr8	89978362	G	A	NBN_e5	ENSE00003518702	NBN_e5_C32T	TAACTTAAAACTTTTCTTTAAAAAATGCTAGTATGTGAATATATATATTCACATGTTTTCTTCATTGTAGACAATATGTGCACTCATTTGTGGACGTCCAATTGTAAAGCCAGAATATTTTACTGAATTCCTGAAAGCAGTTGAGTCCAAGAAGCAGCCTCCACAAATTGAAAGGTATATTATGTATTTTAAATATAAC	MUT4	32	32	1	C	U	sub	Intron up	Intron up	Intron up	104	91.617770326907	88.6334610472541	86.5268253327955	91.7489646295484	92.8977957503245	1.14883112077609	0.303485414216927	2.40871751025857	2.57109472484983	0.16237721459126	0.000841328758906683	yes	pos1	chr8:89978362G>A
chr8	89978363	C	A	NBN_e5	ENSE00003518702	NBN_e5_G31T	TAACTTAAAACTTTTCTTTAAAAAATGCTATCATGTGAATATATATATTCACATGTTTTCTTCATTGTAGACAATATGTGCACTCATTTGTGGACGTCCAATTGTAAAGCCAGAATATTTTACTGAATTCCTGAAAGCAGTTGAGTCCAAGAAGCAGCCTCCACAAATTGAAAGGTATATTATGTATTTTAAATATAAC	MUT4	31	31	1	G	U	sub	Intron up	Intron up	Intron up	104	91.6313559322034	89.1089108910891	84.5350052246604	91.7489646295484	92.8799194920656	1.1309548625172	0.342701722023731	2.40871751025857	2.56838843793998	0.15967092768141	0.00382876294737025	yes	pos1	chr8:89978363C>A
chr8	89978361_89978363del	ATGC	A	NBN_e5	ENSE00003518702	NBN_e5_del31to33	TAACTTAAAACTTTTCTTTAAAAAATGCTATGTGAATATATATATTCACATGTTTTCTTCATTGTAGACAATATGTGCACTCATTTGTGGACGTCCAATTGTAAAGCCAGAATATTTTACTGAATTCCTGAAAGCAGTTGAGTCCAAGAAGCAGCCTCCACAAATTGAAAGGTATATTATGTATTTTAAATATAAC	MUT4	31	33	3	GCA	∆3nt	∆3nt	Intron up	Intron up	Intron up	104	92.5644415069399	89.3894633185623	88.2024318107131	91.7489646295484	93.4317857812455	1.6828211516971	0.259660495131447	2.40871751025857	2.65498961905532	0.24627210879675	1.71364825503095e-08	yes	pos1	chr8:89978361_89978363del
chr8	89978362_89978364del	TGCT	T	NBN_e5	ENSE00003518702	NBN_e5_del30to32	TAACTTAAAACTTTTCTTTAAAAAATGCTATGTGAATATATATATTCACATGTTTTCTTCATTGTAGACAATATGTGCACTCATTTGTGGACGTCCAATTGTAAAGCCAGAATATTTTACTGAATTCCTGAAAGCAGTTGAGTCCAAGAAGCAGCCTCCACAAATTGAAAGGTATATTATGTATTTTAAATATAAC	MUT4	30	32	3	AGC	∆3nt	∆3nt	Intron up	Intron up	Intron up	104	92.5644415069399	89.3894633185623	88.2024318107131	91.7489646295484	93.4317857812455	1.6828211516971	0.259660495131447	2.40871751025857	2.65498961905532	0.24627210879675	1.71364825503095e-08	yes	pos1	chr8:89978362_89978364del
chr8	89978364	T	G	NBN_e5	ENSE00003518702	NBN_e5_A30C	TAACTTAAAACTTTTCTTTAAAAAATGCTCGCATGTGAATATATATATTCACATGTTTTCTTCATTGTAGACAATATGTGCACTCATTTGTGGACGTCCAATTGTAAAGCCAGAATATTTTACTGAATTCCTGAAAGCAGTTGAGTCCAAGAAGCAGCCTCCACAAATTGAAAGGTATATTATGTATTTTAAATATAAC	MUT4	30	30	1	A	C	sub	Intron up	Intron up	Intron up	104	90.4875717017208	86.989884897105	86.0625574977001	91.7489646295484	92.0603470852848	0.311382455736398	0.329683120285381	2.40871751025857	2.45057474779765	0.0418572375390802	0.419217766705685	no	mid	chr8:89978364T>G
chr8	89978364del	CT	C	NBN_e5	ENSE00003518702	NBN_e5_del30to30	TAACTTAAAACTTTTCTTTAAAAAATGCTGCATGTGAATATATATATTCACATGTTTTCTTCATTGTAGACAATATGTGCACTCATTTGTGGACGTCCAATTGTAAAGCCAGAATATTTTACTGAATTCCTGAAAGCAGTTGAGTCCAAGAAGCAGCCTCCACAAATTGAAAGGTATATTATGTATTTTAAATATAAC	MUT4	30	30	1	A	∆1nt	∆1nt	Intron up	Intron up	Intron up	104	89.9583333333333	86.1915367483296	85.6485355648536	91.7489646295484	91.6376564031464	-0.111308226402007	0.324239487632274	2.40871751025857	2.39410356094536	-0.01461394931321	0.776521456462884	no	mid	chr8:89978364del
chr8	89978364	T	C	NBN_e5	ENSE00003518702	NBN_e5_A30G	TAACTTAAAACTTTTCTTTAAAAAATGCTGGCATGTGAATATATATATTCACATGTTTTCTTCATTGTAGACAATATGTGCACTCATTTGTGGACGTCCAATTGTAAAGCCAGAATATTTTACTGAATTCCTGAAAGCAGTTGAGTCCAAGAAGCAGCCTCCACAAATTGAAAGGTATATTATGTATTTTAAATATAAC	MUT4	30	30	1	A	G	sub	Intron up	Intron up	Intron up	104	90.1802838511699	87.9150066401063	84.8559381588194	91.7489646295484	92.4313063187494	0.682341689200994	0.289202637489016	2.40871751025857	2.50244524690319	0.0937277366446203	0.0368291890370065	yes	pos1	chr8:89978364T>C
chr8	89978359_89978364del	ACATGCT	A	NBN_e5	ENSE00003518702	NBN_e5_del30to35	TAACTTAAAACTTTTCTTTAAAAAATGCTTGAATATATATATTCACATGTTTTCTTCATTGTAGACAATATGTGCACTCATTTGTGGACGTCCAATTGTAAAGCCAGAATATTTTACTGAATTCCTGAAAGCAGTTGAGTCCAAGAAGCAGCCTCCACAAATTGAAAGGTATATTATGTATTTTAAATATAAC	MUT4	30	35	6	AGCAUG	∆6nt	∆6nt	Intron up	Intron up	Intron up	104	92.0797887943679	90.0861117244425	87.7837514934289	91.7489646295484	93.7435523274924	1.99458769794399	0.242455171990942	2.40871751025857	2.70695032772452	0.29823281746595	1.85678658227128e-12	yes	pos1	chr8:89978359_89978364del
chr8	89978364	T	A	NBN_e5	ENSE00003518702	NBN_e5_A30T	TAACTTAAAACTTTTCTTTAAAAAATGCTTGCATGTGAATATATATATTCACATGTTTTCTTCATTGTAGACAATATGTGCACTCATTTGTGGACGTCCAATTGTAAAGCCAGAATATTTTACTGAATTCCTGAAAGCAGTTGAGTCCAAGAAGCAGCCTCCACAAATTGAAAGGTATATTATGTATTTTAAATATAAC	MUT4	30	30	1	A	U	sub	Intron up	Intron up	Intron up	104	89.8559423769508	88.8336347197107	85.6641310708016	91.7489646295484	92.830845553666	1.0818809241176	0.355178645895944	2.40871751025857	2.56099125371971	0.15227374346114	0.00769034462254111	yes	pos1	chr8:89978364T>A
chr8	89978364_89978366del	CTAG	C	NBN_e5	ENSE00003518702	NBN_e5_del28to30	TAACTTAAAACTTTTCTTTAAAAAATGGCATGTGAATATATATATTCACATGTTTTCTTCATTGTAGACAATATGTGCACTCATTTGTGGACGTCCAATTGTAAAGCCAGAATATTTTACTGAATTCCTGAAAGCAGTTGAGTCCAAGAAGCAGCCTCCACAAATTGAAAGGTATATTATGTATTTTAAATATAAC	MUT4	28	30	3	CUA	∆3nt	∆3nt	Intron up	Intron up	Intron up	104	89.812119608362	87.6119984417608	86.4072764022234	91.7489646295484	92.4136167962218	0.664652166673396	0.252978327546566	2.40871751025857	2.49991937912066	0.0912018688620901	0.0191416227510655	yes	pos1	chr8:89978364_89978366del
chr8	89978366	G	C	NBN_e5	ENSE00003518702	NBN_e5_C28G	TAACTTAAAACTTTTCTTTAAAAAATGGTAGCATGTGAATATATATATTCACATGTTTTCTTCATTGTAGACAATATGTGCACTCATTTGTGGACGTCCAATTGTAAAGCCAGAATATTTTACTGAATTCCTGAAAGCAGTTGAGTCCAAGAAGCAGCCTCCACAAATTGAAAGGTATATTATGTATTTTAAATATAAC	MUT4	28	28	1	C	G	sub	Intron up	Intron up	Intron up	104	89.8404255319149	85.5569155446757	83.1658291457286	91.7489646295484	91.0963309427867	-0.652633686761706	0.380193212165255	2.40871751025857	2.32545408299872	-0.0832634272598498	0.106015797021996	no	mid	chr8:89978366G>C
chr8	89978366del	AG	A	NBN_e5	ENSE00003518702	NBN_e5_del28to28	TAACTTAAAACTTTTCTTTAAAAAATGTAGCATGTGAATATATATATTCACATGTTTTCTTCATTGTAGACAATATGTGCACTCATTTGTGGACGTCCAATTGTAAAGCCAGAATATTTTACTGAATTCCTGAAAGCAGTTGAGTCCAAGAAGCAGCCTCCACAAATTGAAAGGTATATTATGTATTTTAAATATAAC	MUT4	28	28	1	C	∆1nt	∆1nt	Intron up	Intron up	Intron up	104	92.1123716909779	87.2359154929577	84.037558685446	91.7489646295484	91.9835231754235	0.234558545875097	0.370362502971293	2.40871751025857	2.44011043841288	0.0313929281543102	0.588995036676161	no	mid	chr8:89978366del
chr8	89978346_89978366del	AATATATATATTCACATGCTAG	A	NBN_e5	ENSE00003518702	NBN_e5_del28to48	TAACTTAAAACTTTTCTTTAAAAAATGTCACATGTTTTCTTCATTGTAGACAATATGTGCACTCATTTGTGGACGTCCAATTGTAAAGCCAGAATATTTTACTGAATTCCTGAAAGCAGTTGAGTCCAAGAAGCAGCCTCCACAAATTGAAAGGTATATTATGTATTTTAAATATAAC	MUT4	28	48	21	CUAGCAUGUGAAUAUAUAUAU	∆21nt	∆21nt	Intron up	Intron up	Intron up	104	92.3450253695125	88.5051880674449	87.9946937873093	91.7489646295484	92.9853800406238	1.2364154110754	0.220158479450834	2.40871751025857	2.58444574027178	0.17572823001321	5.09001378160585e-07	yes	pos1	chr8:89978346_89978366del
chr8	89978361_89978366del	ATGCTAG	A	NBN_e5	ENSE00003518702	NBN_e5_del28to33	TAACTTAAAACTTTTCTTTAAAAAATGTGTGAATATATATATTCACATGTTTTCTTCATTGTAGACAATATGTGCACTCATTTGTGGACGTCCAATTGTAAAGCCAGAATATTTTACTGAATTCCTGAAAGCAGTTGAGTCCAAGAAGCAGCCTCCACAAATTGAAAGGTATATTATGTATTTTAAATATAAC	MUT4	28	33	6	CUAGCA	∆6nt	∆6nt	Intron up	Intron up	Intron up	104	92.2448979591837	89.171974522293	87.3245086241476	91.7489646295484	93.2359180100205	1.4869533804721	0.290089073284856	2.40871751025857	2.62350648133735	0.21478897107878	7.23172585993572e-06	yes	pos1	chr8:89978361_89978366del
chr8	89978366	G	A	NBN_e5	ENSE00003518702	NBN_e5_C28T	TAACTTAAAACTTTTCTTTAAAAAATGTTAGCATGTGAATATATATATTCACATGTTTTCTTCATTGTAGACAATATGTGCACTCATTTGTGGACGTCCAATTGTAAAGCCAGAATATTTTACTGAATTCCTGAAAGCAGTTGAGTCCAAGAAGCAGCCTCCACAAATTGAAAGGTATATTATGTATTTTAAATATAAC	MUT4	28	28	1	C	U	sub	Intron up	Intron up	Intron up	104	89.4901737396753	85.8460846084608	84.3580211609952	91.7489646295484	91.3804340074021	-0.368530622146301	0.284217744677604	2.40871751025857	2.36099665108147	-0.0477208591770997	0.237823949212938	no	mid	chr8:89978366G>A
chr8	89978367	C	A	NBN_e5	ENSE00003518702	NBN_e5_G27T	TAACTTAAAACTTTTCTTTAAAAAATTCTAGCATGTGAATATATATATTCACATGTTTTCTTCATTGTAGACAATATGTGCACTCATTTGTGGACGTCCAATTGTAAAGCCAGAATATTTTACTGAATTCCTGAAAGCAGTTGAGTCCAAGAAGCAGCCTCCACAAATTGAAAGGTATATTATGTATTTTAAATATAAC	MUT4	27	27	1	G	U	sub	Intron up	Intron up	Intron up	104	89.540412044374	86.6626614598979	84.1257050765512	91.7489646295484	91.7448662555161	-0.00409837403230195	0.320457033670394	2.40871751025857	2.4081762528766	-0.00054125738196964	0.991977073224733	no	mid	chr8:89978367C>A
chr8	89978347_89978367del	ATATATATATTCACATGCTAGC	A	NBN_e5	ENSE00003518702	NBN_e5_del27to47	TAACTTAAAACTTTTCTTTAAAAAATTTCACATGTTTTCTTCATTGTAGACAATATGTGCACTCATTTGTGGACGTCCAATTGTAAAGCCAGAATATTTTACTGAATTCCTGAAAGCAGTTGAGTCCAAGAAGCAGCCTCCACAAATTGAAAGGTATATTATGTATTTTAAATATAAC	MUT4	27	47	21	GCUAGCAUGUGAAUAUAUAUA	∆21nt	∆21nt	Intron up	Intron up	Intron up	104	92.8629359286294	89.2270237370664	87.2791519434629	91.7489646295484	93.264308170861	1.5153435413126	0.288959474147154	2.40871751025857	2.62801695952044	0.21929944926187	4.53803463327348e-06	yes	pos1	chr8:89978347_89978367del
chr8	89978367_89978369del	GCAT	G	NBN_e5	ENSE00003518702	NBN_e5_del25to27	TAACTTAAAACTTTTCTTTAAAAACTAGCATGTGAATATATATATTCACATGTTTTCTTCATTGTAGACAATATGTGCACTCATTTGTGGACGTCCAATTGTAAAGCCAGAATATTTTACTGAATTCCTGAAAGCAGTTGAGTCCAAGAAGCAGCCTCCACAAATTGAAAGGTATATTATGTATTTTAAATATAAC	MUT4	25	27	3	AUG	∆3nt	∆3nt	Intron up	Intron up	Intron up	104	90.7265774378585	85.6065798492118	89.0029325513197	91.7489646295484	91.660440415171	-0.0885242143774057	0.337818367330149	2.40871751025857	2.3970804765462	-0.0116370337123697	0.829424057770702	no	mid	chr8:89978367_89978369del
chr8	89978369	T	G	NBN_e5	ENSE00003518702	NBN_e5_A25C	TAACTTAAAACTTTTCTTTAAAAACTGCTAGCATGTGAATATATATATTCACATGTTTTCTTCATTGTAGACAATATGTGCACTCATTTGTGGACGTCCAATTGTAAAGCCAGAATATTTTACTGAATTCCTGAAAGCAGTTGAGTCCAAGAAGCAGCCTCCACAAATTGAAAGGTATATTATGTATTTTAAATATAAC	MUT4	25	25	1	A	C	sub	Intron up	Intron up	Intron up	104	91.0199106054449	86.5013774104683	84.0545808966862	91.7489646295484	91.671466884637	-0.0774977449114034	0.32304767538974	2.40871751025857	2.39852382956479	-0.0101936806937797	0.84524173030164	no	mid	chr8:89978369T>G
chr8	89978364_89978369del	CTAGCAT	C	NBN_e5	ENSE00003518702	NBN_e5_del25to30	TAACTTAAAACTTTTCTTTAAAAAGCATGTGAATATATATATTCACATGTTTTCTTCATTGTAGACAATATGTGCACTCATTTGTGGACGTCCAATTGTAAAGCCAGAATATTTTACTGAATTCCTGAAAGCAGTTGAGTCCAAGAAGCAGCCTCCACAAATTGAAAGGTATATTATGTATTTTAAATATAAC	MUT4	25	30	6	AUGCUA	∆6nt	∆6nt	Intron up	Intron up	Intron up	104	90.8631046474866	86.8905994868206	84.8503175083157	91.7489646295484	91.946193403471	0.197228773922598	0.283415621974843	2.40871751025857	2.43505870284782	0.0263411925892503	0.55068672992398	no	mid	chr8:89978364_89978369del
chr8	89978365_89978370del	TAGCATT	T	NBN_e5	ENSE00003518702	NBN_e5_del24to29	TAACTTAAAACTTTTCTTTAAAAAGCATGTGAATATATATATTCACATGTTTTCTTCATTGTAGACAATATGTGCACTCATTTGTGGACGTCCAATTGTAAAGCCAGAATATTTTACTGAATTCCTGAAAGCAGTTGAGTCCAAGAAGCAGCCTCCACAAATTGAAAGGTATATTATGTATTTTAAATATAAC	MUT4	24	29	6	AAUGCU	∆6nt	∆6nt	Intron up	Intron up	Intron up	104	90.8631046474866	86.8905994868206	84.8503175083157	91.7489646295484	91.946193403471	0.197228773922598	0.283415621974843	2.40871751025857	2.43505870284782	0.0263411925892503	0.55068672992398	no	mid	chr8:89978365_89978370del
chr8	89978369	T	C	NBN_e5	ENSE00003518702	NBN_e5_A25G	TAACTTAAAACTTTTCTTTAAAAAGTGCTAGCATGTGAATATATATATTCACATGTTTTCTTCATTGTAGACAATATGTGCACTCATTTGTGGACGTCCAATTGTAAAGCCAGAATATTTTACTGAATTCCTGAAAGCAGTTGAGTCCAAGAAGCAGCCTCCACAAATTGAAAGGTATATTATGTATTTTAAATATAAC	MUT4	25	25	1	A	G	sub	Intron up	Intron up	Intron up	104	88.8848660391021	84.0340909090909	84.4030118321979	91.7489646295484	90.4607192921588	-1.2882453373896	0.33026648184576	2.40871751025857	2.24949763039547	-0.1592198798631	7.07171886457318e-05	yes	neg1	chr8:89978369T>C
chr8	89978349_89978369del	ATATATATTCACATGCTAGCAT	A	NBN_e5	ENSE00003518702	NBN_e5_del25to45	TAACTTAAAACTTTTCTTTAAAAATATTCACATGTTTTCTTCATTGTAGACAATATGTGCACTCATTTGTGGACGTCCAATTGTAAAGCCAGAATATTTTACTGAATTCCTGAAAGCAGTTGAGTCCAAGAAGCAGCCTCCACAAATTGAAAGGTATATTATGTATTTTAAATATAAC	MUT4	25	45	21	AUGCUAGCAUGUGAAUAUAUA	∆21nt	∆21nt	Intron up	Intron up	Intron up	104	92.7131072410632	90.3293850397534	88.6452804061851	91.7489646295484	93.9559732335676	2.2070086040192	0.20491009184503	2.40871751025857	2.74375582969854	0.33503831943997	6.333531062997e-20	yes	pos1	chr8:89978349_89978369del
chr8	89978350_89978370del	TATATATTCACATGCTAGCATT	T	NBN_e5	ENSE00003518702	NBN_e5_del24to44	TAACTTAAAACTTTTCTTTAAAAATATTCACATGTTTTCTTCATTGTAGACAATATGTGCACTCATTTGTGGACGTCCAATTGTAAAGCCAGAATATTTTACTGAATTCCTGAAAGCAGTTGAGTCCAAGAAGCAGCCTCCACAAATTGAAAGGTATATTATGTATTTTAAATATAAC	MUT4	24	44	21	AAUGCUAGCAUGUGAAUAUAU	∆21nt	∆21nt	Intron up	Intron up	Intron up	104	92.7131072410632	90.3293850397534	88.6452804061851	91.7489646295484	93.9559732335676	2.2070086040192	0.20491009184503	2.40871751025857	2.74375582969854	0.33503831943997	6.333531062997e-20	yes	pos1	chr8:89978350_89978370del
chr8	89978369del	AT	A	NBN_e5	ENSE00003518702	NBN_e5_del25to25	TAACTTAAAACTTTTCTTTAAAAATGCTAGCATGTGAATATATATATTCACATGTTTTCTTCATTGTAGACAATATGTGCACTCATTTGTGGACGTCCAATTGTAAAGCCAGAATATTTTACTGAATTCCTGAAAGCAGTTGAGTCCAAGAAGCAGCCTCCACAAATTGAAAGGTATATTATGTATTTTAAATATAAC	MUT4	25	25	1	A	∆1nt	∆1nt	Intron up	Intron up	Intron up	104	89.9690162664601	86.1302912038427	84.3846153846154	91.7489646295484	91.5081765972655	-0.240788032282901	0.321235168333395	2.40871751025857	2.37732458210426	-0.0313929281543097	0.509689529003872	no	mid	chr8:89978369del
chr8	89978370del	TT	T	NBN_e5	ENSE00003518702	NBN_e5_del24to24	TAACTTAAAACTTTTCTTTAAAAATGCTAGCATGTGAATATATATATTCACATGTTTTCTTCATTGTAGACAATATGTGCACTCATTTGTGGACGTCCAATTGTAAAGCCAGAATATTTTACTGAATTCCTGAAAGCAGTTGAGTCCAAGAAGCAGCCTCCACAAATTGAAAGGTATATTATGTATTTTAAATATAAC	MUT4	24	24	1	A	∆1nt	∆1nt	Intron up	Intron up	Intron up	104	89.9690162664601	86.1302912038427	84.3846153846154	91.7489646295484	91.5081765972655	-0.240788032282901	0.321235168333395	2.40871751025857	2.37732458210426	-0.0313929281543097	0.509689529003872	no	mid	chr8:89978370del
chr8	89978371del	TT	T	NBN_e5	ENSE00003518702	NBN_e5_del23to23	TAACTTAAAACTTTTCTTTAAAAATGCTAGCATGTGAATATATATATTCACATGTTTTCTTCATTGTAGACAATATGTGCACTCATTTGTGGACGTCCAATTGTAAAGCCAGAATATTTTACTGAATTCCTGAAAGCAGTTGAGTCCAAGAAGCAGCCTCCACAAATTGAAAGGTATATTATGTATTTTAAATATAAC	MUT4	23	23	1	A	∆1nt	∆1nt	Intron up	Intron up	Intron up	104	89.9690162664601	86.1302912038427	84.3846153846154	91.7489646295484	91.5081765972655	-0.240788032282901	0.321235168333395	2.40871751025857	2.37732458210426	-0.0313929281543097	0.509689529003872	no	mid	chr8:89978371del
chr8	89978372del	TT	T	NBN_e5	ENSE00003518702	NBN_e5_del22to22	TAACTTAAAACTTTTCTTTAAAAATGCTAGCATGTGAATATATATATTCACATGTTTTCTTCATTGTAGACAATATGTGCACTCATTTGTGGACGTCCAATTGTAAAGCCAGAATATTTTACTGAATTCCTGAAAGCAGTTGAGTCCAAGAAGCAGCCTCCACAAATTGAAAGGTATATTATGTATTTTAAATATAAC	MUT4	22	22	1	A	∆1nt	∆1nt	Intron up	Intron up	Intron up	104	89.9690162664601	86.1302912038427	84.3846153846154	91.7489646295484	91.5081765972655	-0.240788032282901	0.321235168333395	2.40871751025857	2.37732458210426	-0.0313929281543097	0.509689529003872	no	mid	chr8:89978372del
chr8	89978373del	TT	T	NBN_e5	ENSE00003518702	NBN_e5_del21to21	TAACTTAAAACTTTTCTTTAAAAATGCTAGCATGTGAATATATATATTCACATGTTTTCTTCATTGTAGACAATATGTGCACTCATTTGTGGACGTCCAATTGTAAAGCCAGAATATTTTACTGAATTCCTGAAAGCAGTTGAGTCCAAGAAGCAGCCTCCACAAATTGAAAGGTATATTATGTATTTTAAATATAAC	MUT4	21	21	1	A	∆1nt	∆1nt	Intron up	Intron up	Intron up	104	89.9690162664601	86.1302912038427	84.3846153846154	91.7489646295484	91.5081765972655	-0.240788032282901	0.321235168333395	2.40871751025857	2.37732458210426	-0.0313929281543097	0.509689529003872	no	mid	chr8:89978373del
chr8	89978374del	TT	T	NBN_e5	ENSE00003518702	NBN_e5_del20to20	TAACTTAAAACTTTTCTTTAAAAATGCTAGCATGTGAATATATATATTCACATGTTTTCTTCATTGTAGACAATATGTGCACTCATTTGTGGACGTCCAATTGTAAAGCCAGAATATTTTACTGAATTCCTGAAAGCAGTTGAGTCCAAGAAGCAGCCTCCACAAATTGAAAGGTATATTATGTATTTTAAATATAAC	MUT4	20	20	1	A	∆1nt	∆1nt	Intron up	Intron up	Intron up	104	89.9690162664601	86.1302912038427	84.3846153846154	91.7489646295484	91.5081765972655	-0.240788032282901	0.321235168333395	2.40871751025857	2.37732458210426	-0.0313929281543097	0.509689529003872	no	mid	chr8:89978374del
chr8	89978369	T	A	NBN_e5	ENSE00003518702	NBN_e5_A25T	TAACTTAAAACTTTTCTTTAAAAATTGCTAGCATGTGAATATATATATTCACATGTTTTCTTCATTGTAGACAATATGTGCACTCATTTGTGGACGTCCAATTGTAAAGCCAGAATATTTTACTGAATTCCTGAAAGCAGTTGAGTCCAAGAAGCAGCCTCCACAAATTGAAAGGTATATTATGTATTTTAAATATAAC	MUT4	25	25	1	A	U	sub	Intron up	Intron up	Intron up	104	89.0543259557344	86.3295880149813	85.0921930168694	91.7489646295484	91.6618194492239	-0.0871451803244994	0.300530913250382	2.40871751025857	2.39726089567352	-0.0114566145850499	0.810624842652676	no	mid	chr8:89978369T>A
chr8	89978370	T	G	NBN_e5	ENSE00003518702	NBN_e5_A24C	TAACTTAAAACTTTTCTTTAAAACATGCTAGCATGTGAATATATATATTCACATGTTTTCTTCATTGTAGACAATATGTGCACTCATTTGTGGACGTCCAATTGTAAAGCCAGAATATTTTACTGAATTCCTGAAAGCAGTTGAGTCCAAGAAGCAGCCTCCACAAATTGAAAGGTATATTATGTATTTTAAATATAAC	MUT4	24	24	1	A	C	sub	Intron up	Intron up	Intron up	104	89.2226148409894	86.523178807947	85.5578947368421	91.7489646295484	91.7816850121984	0.0327203826499978	0.33334735409679	2.40871751025857	2.41304756931434	0.00433005905577	0.936375414366842	no	mid	chr8:89978370T>G
chr8	89978370	T	C	NBN_e5	ENSE00003518702	NBN_e5_A24G	TAACTTAAAACTTTTCTTTAAAAGATGCTAGCATGTGAATATATATATTCACATGTTTTCTTCATTGTAGACAATATGTGCACTCATTTGTGGACGTCCAATTGTAAAGCCAGAATATTTTACTGAATTCCTGAAAGCAGTTGAGTCCAAGAAGCAGCCTCCACAAATTGAAAGGTATATTATGTATTTTAAATATAAC	MUT4	24	24	1	A	G	sub	Intron up	Intron up	Intron up	104	91.2350597609562	85.2412488174078	84.2381786339755	91.7489646295484	91.0721558729122	-0.676808756636205	0.336120070640451	2.40871751025857	2.32247716739788	-0.0862403428606897	0.056355411799819	yes	neg1	chr8:89978370T>C
chr8	89978368_89978370del	CATT	C	NBN_e5	ENSE00003518702	NBN_e5_del24to26	TAACTTAAAACTTTTCTTTAAAAGCTAGCATGTGAATATATATATTCACATGTTTTCTTCATTGTAGACAATATGTGCACTCATTTGTGGACGTCCAATTGTAAAGCCAGAATATTTTACTGAATTCCTGAAAGCAGTTGAGTCCAAGAAGCAGCCTCCACAAATTGAAAGGTATATTATGTATTTTAAATATAAC	MUT4	24	26	3	AAU	∆3nt	∆3nt	Intron up	Intron up	Intron up	104	90.9153239629757	88.4682440846824	85.4422207876049	91.7489646295484	92.7590732264417	1.0101085968933	0.277659658995865	2.40871751025857	2.55025631564395	0.14153880538538	0.00121965304325919	yes	pos1	chr8:89978368_89978370del
chr8	89978370	T	A	NBN_e5	ENSE00003518702	NBN_e5_A24T	TAACTTAAAACTTTTCTTTAAAATATGCTAGCATGTGAATATATATATTCACATGTTTTCTTCATTGTAGACAATATGTGCACTCATTTGTGGACGTCCAATTGTAAAGCCAGAATATTTTACTGAATTCCTGAAAGCAGTTGAGTCCAAGAAGCAGCCTCCACAAATTGAAAGGTATATTATGTATTTTAAATATAAC	MUT4	24	24	1	A	U	sub	Intron up	Intron up	Intron up	104	91.074616208497	87.0718516610868	85.7706093189964	91.7489646295484	92.096536632661	0.347572003112595	0.293648862704853	2.40871751025857	2.45553627379905	0.0468187635404802	0.305169801789446	no	mid	chr8:89978370T>A
chr8	89978371	T	G	NBN_e5	ENSE00003518702	NBN_e5_A23C	TAACTTAAAACTTTTCTTTAAACAATGCTAGCATGTGAATATATATATTCACATGTTTTCTTCATTGTAGACAATATGTGCACTCATTTGTGGACGTCCAATTGTAAAGCCAGAATATTTTACTGAATTCCTGAAAGCAGTTGAGTCCAAGAAGCAGCCTCCACAAATTGAAAGGTATATTATGTATTTTAAATATAAC	MUT4	23	23	1	A	C	sub	Intron up	Intron up	Intron up	104	88.5109599395314	84.0572033898305	82.8757225433526	91.7489646295484	90.3322877831487	-1.4166768463997	0.438631838971351	2.40871751025857	2.23470326195493	-0.17401424830364	0.00105512843551037	yes	neg1	chr8:89978371T>G
chr8	89978371	T	C	NBN_e5	ENSE00003518702	NBN_e5_A23G	TAACTTAAAACTTTTCTTTAAAGAATGCTAGCATGTGAATATATATATTCACATGTTTTCTTCATTGTAGACAATATGTGCACTCATTTGTGGACGTCCAATTGTAAAGCCAGAATATTTTACTGAATTCCTGAAAGCAGTTGAGTCCAAGAAGCAGCCTCCACAAATTGAAAGGTATATTATGTATTTTAAATATAAC	MUT4	23	23	1	A	G	sub	Intron up	Intron up	Intron up	104	89.7260273972603	85.2258852258852	84.8307291666667	91.7489646295484	91.0963309427867	-0.652633686761706	0.301680290410664	2.40871751025857	2.32545408299872	-0.0832634272598498	0.0392707833443487	yes	neg1	chr8:89978371T>C
chr8	89978371	T	A	NBN_e5	ENSE00003518702	NBN_e5_A23T	TAACTTAAAACTTTTCTTTAAATAATGCTAGCATGTGAATATATATATTCACATGTTTTCTTCATTGTAGACAATATGTGCACTCATTTGTGGACGTCCAATTGTAAAGCCAGAATATTTTACTGAATTCCTGAAAGCAGTTGAGTCCAAGAAGCAGCCTCCACAAATTGAAAGGTATATTATGTATTTTAAATATAAC	MUT4	23	23	1	A	U	sub	Intron up	Intron up	Intron up	104	91.0792264504055	88.6769785253041	87.1071716357776	91.7489646295484	93.0206019040862	1.2716372745378	0.211164726528149	2.40871751025857	2.58985831409149	0.18114080383292	7.16278422013346e-08	yes	pos1	chr8:89978371T>A
chr8	89978366_89978371del	AGCATTT	A	NBN_e5	ENSE00003518702	NBN_e5_del23to28	TAACTTAAAACTTTTCTTTAAATAGCATGTGAATATATATATTCACATGTTTTCTTCATTGTAGACAATATGTGCACTCATTTGTGGACGTCCAATTGTAAAGCCAGAATATTTTACTGAATTCCTGAAAGCAGTTGAGTCCAAGAAGCAGCCTCCACAAATTGAAAGGTATATTATGTATTTTAAATATAAC	MUT4	23	28	6	AAAUGC	∆6nt	∆6nt	Intron up	Intron up	Intron up	104	89.6373056994819	87.4310386183737	85.771012574454	91.7489646295484	92.2675117563077	0.518547126759295	0.280541722939555	2.40871751025857	2.47926138904211	0.07054387878354	0.102730431433365	no	mid	chr8:89978366_89978371del
chr8	89978351_89978371del	ATATATTCACATGCTAGCATTT	A	NBN_e5	ENSE00003518702	NBN_e5_del23to43	TAACTTAAAACTTTTCTTTAAATATATTCACATGTTTTCTTCATTGTAGACAATATGTGCACTCATTTGTGGACGTCCAATTGTAAAGCCAGAATATTTTACTGAATTCCTGAAAGCAGTTGAGTCCAAGAAGCAGCCTCCACAAATTGAAAGGTATATTATGTATTTTAAATATAAC	MUT4	23	43	21	AAAUGCUAGCAUGUGAAUAUA	∆21nt	∆21nt	Intron up	Intron up	Intron up	104	92.651652145323	88.4330202669303	88.0006486135885	91.7489646295484	92.9517671182343	1.20280248868589	0.196013877828914	2.40871751025857	2.57930379514306	0.17058628488449	3.398976497513e-08	yes	pos1	chr8:89978351_89978371del
chr8	89978352_89978372del	TATATTCACATGCTAGCATTTT	T	NBN_e5	ENSE00003518702	NBN_e5_del22to42	TAACTTAAAACTTTTCTTTAAATATATTCACATGTTTTCTTCATTGTAGACAATATGTGCACTCATTTGTGGACGTCCAATTGTAAAGCCAGAATATTTTACTGAATTCCTGAAAGCAGTTGAGTCCAAGAAGCAGCCTCCACAAATTGAAAGGTATATTATGTATTTTAAATATAAC	MUT4	22	42	21	AAAAUGCUAGCAUGUGAAUAU	∆21nt	∆21nt	Intron up	Intron up	Intron up	104	92.651652145323	88.4330202669303	88.0006486135885	91.7489646295484	92.9517671182343	1.20280248868589	0.196013877828914	2.40871751025857	2.57930379514306	0.17058628488449	3.398976497513e-08	yes	pos1	chr8:89978352_89978372del
chr8	89978369_89978371del	ATTT	A	NBN_e5	ENSE00003518702	NBN_e5_del23to25	TAACTTAAAACTTTTCTTTAAATGCTAGCATGTGAATATATATATTCACATGTTTTCTTCATTGTAGACAATATGTGCACTCATTTGTGGACGTCCAATTGTAAAGCCAGAATATTTTACTGAATTCCTGAAAGCAGTTGAGTCCAAGAAGCAGCCTCCACAAATTGAAAGGTATATTATGTATTTTAAATATAAC	MUT4	23	25	3	AAA	∆3nt	∆3nt	Intron up	Intron up	Intron up	104	90.7692307692308	87.1619248331577	86.5276843757005	91.7489646295484	92.2003106538683	0.451346024319899	0.242731583931681	2.40871751025857	2.46987959442128	0.0611620841627101	0.0990494402135767	yes	pos1	chr8:89978369_89978371del
chr8	89978370_89978372del	TTTT	T	NBN_e5	ENSE00003518702	NBN_e5_del22to24	TAACTTAAAACTTTTCTTTAAATGCTAGCATGTGAATATATATATTCACATGTTTTCTTCATTGTAGACAATATGTGCACTCATTTGTGGACGTCCAATTGTAAAGCCAGAATATTTTACTGAATTCCTGAAAGCAGTTGAGTCCAAGAAGCAGCCTCCACAAATTGAAAGGTATATTATGTATTTTAAATATAAC	MUT4	22	24	3	AAA	∆3nt	∆3nt	Intron up	Intron up	Intron up	104	90.7692307692308	87.1619248331577	86.5276843757005	91.7489646295484	92.2003106538683	0.451346024319899	0.242731583931681	2.40871751025857	2.46987959442128	0.0611620841627101	0.0990494402135767	yes	pos1	chr8:89978370_89978372del
chr8	89978371_89978373del	TTTT	T	NBN_e5	ENSE00003518702	NBN_e5_del21to23	TAACTTAAAACTTTTCTTTAAATGCTAGCATGTGAATATATATATTCACATGTTTTCTTCATTGTAGACAATATGTGCACTCATTTGTGGACGTCCAATTGTAAAGCCAGAATATTTTACTGAATTCCTGAAAGCAGTTGAGTCCAAGAAGCAGCCTCCACAAATTGAAAGGTATATTATGTATTTTAAATATAAC	MUT4	21	23	3	AAA	∆3nt	∆3nt	Intron up	Intron up	Intron up	104	90.7692307692308	87.1619248331577	86.5276843757005	91.7489646295484	92.2003106538683	0.451346024319899	0.242731583931681	2.40871751025857	2.46987959442128	0.0611620841627101	0.0990494402135767	yes	pos1	chr8:89978371_89978373del
chr8	89978372_89978374del	TTTT	T	NBN_e5	ENSE00003518702	NBN_e5_del20to22	TAACTTAAAACTTTTCTTTAAATGCTAGCATGTGAATATATATATTCACATGTTTTCTTCATTGTAGACAATATGTGCACTCATTTGTGGACGTCCAATTGTAAAGCCAGAATATTTTACTGAATTCCTGAAAGCAGTTGAGTCCAAGAAGCAGCCTCCACAAATTGAAAGGTATATTATGTATTTTAAATATAAC	MUT4	20	22	3	AAA	∆3nt	∆3nt	Intron up	Intron up	Intron up	104	90.7692307692308	87.1619248331577	86.5276843757005	91.7489646295484	92.2003106538683	0.451346024319899	0.242731583931681	2.40871751025857	2.46987959442128	0.0611620841627101	0.0990494402135767	yes	pos1	chr8:89978372_89978374del
chr8	89978372	T	G	NBN_e5	ENSE00003518702	NBN_e5_A22C	TAACTTAAAACTTTTCTTTAACAAATGCTAGCATGTGAATATATATATTCACATGTTTTCTTCATTGTAGACAATATGTGCACTCATTTGTGGACGTCCAATTGTAAAGCCAGAATATTTTACTGAATTCCTGAAAGCAGTTGAGTCCAAGAAGCAGCCTCCACAAATTGAAAGGTATATTATGTATTTTAAATATAAC	MUT4	22	22	1	A	C	sub	Intron up	Intron up	Intron up	104	90.0473933649289	87.2233009708738	85.0340136054422	91.7489646295484	92.0603470852848	0.311382455736398	0.348903819092365	2.40871751025857	2.45057474779765	0.0418572375390802	0.446764793221619	no	mid	chr8:89978372T>G
chr8	89978367_89978372del	GCATTTT	G	NBN_e5	ENSE00003518702	NBN_e5_del22to27	TAACTTAAAACTTTTCTTTAACTAGCATGTGAATATATATATTCACATGTTTTCTTCATTGTAGACAATATGTGCACTCATTTGTGGACGTCCAATTGTAAAGCCAGAATATTTTACTGAATTCCTGAAAGCAGTTGAGTCCAAGAAGCAGCCTCCACAAATTGAAAGGTATATTATGTATTTTAAATATAAC	MUT4	22	27	6	AAAAUG	∆6nt	∆6nt	Intron up	Intron up	Intron up	104	91.004243281471	87.6703577512777	86.000556637907	91.7489646295484	92.420570772921	0.671606143372594	0.260544668856442	2.40871751025857	2.50091168432094	0.09219417406237	0.0217054382120913	yes	pos1	chr8:89978367_89978372del
chr8	89978372	T	C	NBN_e5	ENSE00003518702	NBN_e5_A22G	TAACTTAAAACTTTTCTTTAAGAAATGCTAGCATGTGAATATATATATTCACATGTTTTCTTCATTGTAGACAATATGTGCACTCATTTGTGGACGTCCAATTGTAAAGCCAGAATATTTTACTGAATTCCTGAAAGCAGTTGAGTCCAAGAAGCAGCCTCCACAAATTGAAAGGTATATTATGTATTTTAAATATAAC	MUT4	22	22	1	A	G	sub	Intron up	Intron up	Intron up	104	88.1981981981982	82.7309236947791	82.9642248722317	91.7489646295484	89.7292535358698	-2.0197110936786	0.498815449421506	2.40871751025857	2.16749713702689	-0.24122037323168	1.93951141917596e-05	yes	neg1	chr8:89978372T>C
chr8	89978372	T	A	NBN_e5	ENSE00003518702	NBN_e5_A22T	TAACTTAAAACTTTTCTTTAATAAATGCTAGCATGTGAATATATATATTCACATGTTTTCTTCATTGTAGACAATATGTGCACTCATTTGTGGACGTCCAATTGTAAAGCCAGAATATTTTACTGAATTCCTGAAAGCAGTTGAGTCCAAGAAGCAGCCTCCACAAATTGAAAGGTATATTATGTATTTTAAATATAAC	MUT4	22	22	1	A	U	sub	Intron up	Intron up	Intron up	104	91.0164271047228	88.0197612186085	87.039764359352	91.7489646295484	92.6338766877536	0.884912058205201	0.342722212973718	2.40871751025857	2.53176335509328	0.12304584483471	0.0234713700166606	yes	pos1	chr8:89978372T>A
chr8	89978373	T	G	NBN_e5	ENSE00003518702	NBN_e5_A21C	TAACTTAAAACTTTTCTTTACAAAATGCTAGCATGTGAATATATATATTCACATGTTTTCTTCATTGTAGACAATATGTGCACTCATTTGTGGACGTCCAATTGTAAAGCCAGAATATTTTACTGAATTCCTGAAAGCAGTTGAGTCCAAGAAGCAGCCTCCACAAATTGAAAGGTATATTATGTATTTTAAATATAAC	MUT4	21	21	1	A	C	sub	Intron up	Intron up	Intron up	104	90.7715582450832	86.4040660736976	87.4183006535948	91.7489646295484	92.0220195848777	0.273054955329299	0.569709115397692	2.40871751025857	2.44534259310527	0.0366250828467001	0.690042141169412	no	mid	chr8:89978373T>G
chr8	89978373	T	C	NBN_e5	ENSE00003518702	NBN_e5_A21G	TAACTTAAAACTTTTCTTTAGAAAATGCTAGCATGTGAATATATATATTCACATGTTTTCTTCATTGTAGACAATATGTGCACTCATTTGTGGACGTCCAATTGTAAAGCCAGAATATTTTACTGAATTCCTGAAAGCAGTTGAGTCCAAGAAGCAGCCTCCACAAATTGAAAGGTATATTATGTATTTTAAATATAAC	MUT4	21	21	1	A	G	sub	Intron up	Intron up	Intron up	104	89.2036124794745	85.1771956856703	83.2502874664622	91.7489646295484	90.9437059111166	-0.805258718431801	0.340475129827096	2.40871751025857	2.30678070332072	-0.10193680693785	0.022472881250086	yes	neg1	chr8:89978373T>C
chr8	89978368_89978373del	CATTTTT	C	NBN_e5	ENSE00003518702	NBN_e5_del21to26	TAACTTAAAACTTTTCTTTAGCTAGCATGTGAATATATATATTCACATGTTTTCTTCATTGTAGACAATATGTGCACTCATTTGTGGACGTCCAATTGTAAAGCCAGAATATTTTACTGAATTCCTGAAAGCAGTTGAGTCCAAGAAGCAGCCTCCACAAATTGAAAGGTATATTATGTATTTTAAATATAAC	MUT4	21	26	6	AAAAAU	∆6nt	∆6nt	Intron up	Intron up	Intron up	104	90.8904510837727	86.4496915549883	84.8840458228555	91.7489646295484	91.7332441337478	-0.0157204958005974	0.273636759222496	2.40871751025857	2.40664269029435	-0.00207481996421999	0.962903165738892	no	mid	chr8:89978368_89978373del
chr8	89978373	T	A	NBN_e5	ENSE00003518702	NBN_e5_A21T	TAACTTAAAACTTTTCTTTATAAAATGCTAGCATGTGAATATATATATTCACATGTTTTCTTCATTGTAGACAATATGTGCACTCATTTGTGGACGTCCAATTGTAAAGCCAGAATATTTTACTGAATTCCTGAAAGCAGTTGAGTCCAAGAAGCAGCCTCCACAAATTGAAAGGTATATTATGTATTTTAAATATAAC	MUT4	21	21	1	A	U	sub	Intron up	Intron up	Intron up	104	89.9042645778938	85.8950031625554	84.7100873709293	91.7489646295484	91.4151870568211	-0.333777572727301	0.332057360561704	2.40871751025857	2.3654169197009	-0.0433005905576698	0.368607262988778	no	mid	chr8:89978373T>A
chr8	89978353_89978373del	ATATTCACATGCTAGCATTTTT	A	NBN_e5	ENSE00003518702	NBN_e5_del21to41	TAACTTAAAACTTTTCTTTATATATATTCACATGTTTTCTTCATTGTAGACAATATGTGCACTCATTTGTGGACGTCCAATTGTAAAGCCAGAATATTTTACTGAATTCCTGAAAGCAGTTGAGTCCAAGAAGCAGCCTCCACAAATTGAAAGGTATATTATGTATTTTAAATATAAC	MUT4	21	41	21	AAAAAUGCUAGCAUGUGAAUA	∆21nt	∆21nt	Intron up	Intron up	Intron up	104	92.1706398996236	89.1180514633667	87.2732053641862	91.7489646295484	93.2427417533499	1.4937771238015	0.241142848616914	2.40871751025857	2.62458899610129	0.21587148584272	4.79877329952192e-08	yes	pos1	chr8:89978353_89978373del
chr8	89978354_89978374del	TATTCACATGCTAGCATTTTTT	T	NBN_e5	ENSE00003518702	NBN_e5_del20to40	TAACTTAAAACTTTTCTTTATATATATTCACATGTTTTCTTCATTGTAGACAATATGTGCACTCATTTGTGGACGTCCAATTGTAAAGCCAGAATATTTTACTGAATTCCTGAAAGCAGTTGAGTCCAAGAAGCAGCCTCCACAAATTGAAAGGTATATTATGTATTTTAAATATAAC	MUT4	20	40	21	AAAAAAUGCUAGCAUGUGAAU	∆21nt	∆21nt	Intron up	Intron up	Intron up	104	92.1706398996236	89.1180514633667	87.2732053641862	91.7489646295484	93.2427417533499	1.4937771238015	0.241142848616914	2.40871751025857	2.62458899610129	0.21587148584272	4.79877329952192e-08	yes	pos1	chr8:89978354_89978374del
chr8	89978355_89978375del	ATTCACATGCTAGCATTTTTTA	A	NBN_e5	ENSE00003518702	NBN_e5_del19to39	TAACTTAAAACTTTTCTTTATATATATTCACATGTTTTCTTCATTGTAGACAATATGTGCACTCATTTGTGGACGTCCAATTGTAAAGCCAGAATATTTTACTGAATTCCTGAAAGCAGTTGAGTCCAAGAAGCAGCCTCCACAAATTGAAAGGTATATTATGTATTTTAAATATAAC	MUT4	19	39	21	UAAAAAAUGCUAGCAUGUGAA	∆21nt	∆21nt	Intron up	Intron up	Intron up	104	92.1706398996236	89.1180514633667	87.2732053641862	91.7489646295484	93.2427417533499	1.4937771238015	0.241142848616914	2.40871751025857	2.62458899610129	0.21587148584272	4.79877329952192e-08	yes	pos1	chr8:89978355_89978375del
chr8	89978374	T	G	NBN_e5	ENSE00003518702	NBN_e5_A20C	TAACTTAAAACTTTTCTTTCAAAAATGCTAGCATGTGAATATATATATTCACATGTTTTCTTCATTGTAGACAATATGTGCACTCATTTGTGGACGTCCAATTGTAAAGCCAGAATATTTTACTGAATTCCTGAAAGCAGTTGAGTCCAAGAAGCAGCCTCCACAAATTGAAAGGTATATTATGTATTTTAAATATAAC	MUT4	20	20	1	A	C	sub	Intron up	Intron up	Intron up	104	91.3141993957704	88.0198634388579	86.2196020633751	91.7489646295484	92.512941112812	0.763976483263595	0.409732625785181	2.40871751025857	2.51417249017923	0.10545497992066	0.104656246523287	no	mid	chr8:89978374T>G
chr8	89978374	T	C	NBN_e5	ENSE00003518702	NBN_e5_A20G	TAACTTAAAACTTTTCTTTGAAAAATGCTAGCATGTGAATATATATATTCACATGTTTTCTTCATTGTAGACAATATGTGCACTCATTTGTGGACGTCCAATTGTAAAGCCAGAATATTTTACTGAATTCCTGAAAGCAGTTGAGTCCAAGAAGCAGCCTCCACAAATTGAAAGGTATATTATGTATTTTAAATATAAC	MUT4	20	20	1	A	G	sub	Intron up	Intron up	Intron up	104	90.4967602591793	86.8592351505289	83.2139201637666	91.7489646295484	91.7181816415412	-0.0307829880072053	0.362587422353677	2.40871751025857	2.40465807989379	-0.00405943036477963	0.943301230632464	no	mid	chr8:89978374T>C
chr8	89978374	T	A	NBN_e5	ENSE00003518702	NBN_e5_A20T	TAACTTAAAACTTTTCTTTTAAAAATGCTAGCATGTGAATATATATATTCACATGTTTTCTTCATTGTAGACAATATGTGCACTCATTTGTGGACGTCCAATTGTAAAGCCAGAATATTTTACTGAATTCCTGAAAGCAGTTGAGTCCAAGAAGCAGCCTCCACAAATTGAAAGGTATATTATGTATTTTAAATATAAC	MUT4	20	20	1	A	U	sub	Intron up	Intron up	Intron up	104	89.1165882027139	84.671136075376	82.0286085825748	91.7489646295484	90.6612033831464	-1.087761246402	0.275382700814557	2.40871751025857	2.27295211694754	-0.13576539331103	6.67315443427226e-05	yes	neg1	chr8:89978374T>A
chr8	89978369_89978374del	ATTTTTT	A	NBN_e5	ENSE00003518702	NBN_e5_del20to25	TAACTTAAAACTTTTCTTTTGCTAGCATGTGAATATATATATTCACATGTTTTCTTCATTGTAGACAATATGTGCACTCATTTGTGGACGTCCAATTGTAAAGCCAGAATATTTTACTGAATTCCTGAAAGCAGTTGAGTCCAAGAAGCAGCCTCCACAAATTGAAAGGTATATTATGTATTTTAAATATAAC	MUT4	20	25	6	AAAAAA	∆6nt	∆6nt	Intron up	Intron up	Intron up	104	90.8712252690038	88.3485309017224	85.5620488140255	91.7489646295484	92.7080121709899	0.959047541441493	0.279463718720303	2.40871751025857	2.54267871229636	0.13396120203779	0.00230004504566458	yes	pos1	chr8:89978369_89978374del
chr8	89978358_89978378del	CACATGCTAGCATTTTTTAAAG	C	NBN_e5	ENSE00003518702	NBN_e5_del16to36	TAACTTAAAACTTTTGAATATATATATTCACATGTTTTCTTCATTGTAGACAATATGTGCACTCATTTGTGGACGTCCAATTGTAAAGCCAGAATATTTTACTGAATTCCTGAAAGCAGTTGAGTCCAAGAAGCAGCCTCCACAAATTGAAAGGTATATTATGTATTTTAAATATAAC	MUT4	16	36	21	CUUUAAAAAAUGCUAGCAUGU	∆21nt	∆21nt	Intron up	Intron up	Intron up	104	92.1158317480448	89.2714417460805	87.3663539166485	91.7489646295484	93.3448948423855	1.59593021283709	0.209682455096406	2.40871751025857	2.64091692712407	0.2321994168655	1.96120479786406e-11	yes	pos1	chr8:89978358_89978378del
chr8	89978359_89978379del	ACATGCTAGCATTTTTTAAAGA	A	NBN_e5	ENSE00003518702	NBN_e5_del15to35	TAACTTAAAACTTTTGAATATATATATTCACATGTTTTCTTCATTGTAGACAATATGTGCACTCATTTGTGGACGTCCAATTGTAAAGCCAGAATATTTTACTGAATTCCTGAAAGCAGTTGAGTCCAAGAAGCAGCCTCCACAAATTGAAAGGTATATTATGTATTTTAAATATAAC	MUT4	15	35	21	UCUUUAAAAAAUGCUAGCAUG	∆21nt	∆21nt	Intron up	Intron up	Intron up	104	92.1158317480448	89.2714417460805	87.3663539166485	91.7489646295484	93.3448948423855	1.59593021283709	0.209682455096406	2.40871751025857	2.64091692712407	0.2321994168655	1.96120479786406e-11	yes	pos1	chr8:89978359_89978379del
chr8	89978378	G	C	NBN_e5	ENSE00003518702	NBN_e5_C16G	TAACTTAAAACTTTTGTTTAAAAAATGCTAGCATGTGAATATATATATTCACATGTTTTCTTCATTGTAGACAATATGTGCACTCATTTGTGGACGTCCAATTGTAAAGCCAGAATATTTTACTGAATTCCTGAAAGCAGTTGAGTCCAAGAAGCAGCCTCCACAAATTGAAAGGTATATTATGTATTTTAAATATAAC	MUT4	16	16	1	C	G	sub	Intron up	Intron up	Intron up	104	91.195856873823	87.0120652945351	85.002186270223	91.7489646295484	91.9808620095371	0.231897379988699	0.339284811361449	2.40871751025857	2.43974960015823	0.0310320898996603	0.557586154028415	no	mid	chr8:89978378G>C
chr8	89978376_89978378del	AAAG	A	NBN_e5	ENSE00003518702	NBN_e5_del16to18	TAACTTAAAACTTTTTAAAAAATGCTAGCATGTGAATATATATATTCACATGTTTTCTTCATTGTAGACAATATGTGCACTCATTTGTGGACGTCCAATTGTAAAGCCAGAATATTTTACTGAATTCCTGAAAGCAGTTGAGTCCAAGAAGCAGCCTCCACAAATTGAAAGGTATATTATGTATTTTAAATATAAC	MUT4	16	18	3	CUU	∆3nt	∆3nt	Intron up	Intron up	Intron up	104	90.9318100678329	86.8673050615595	85.3466026080988	91.7489646295484	91.958209523016	0.209244893467597	0.29833955693077	2.40871751025857	2.43668247499373	0.0279649647351601	0.54901901402728	no	mid	chr8:89978376_89978378del
chr8	89978377_89978379del	AAGA	A	NBN_e5	ENSE00003518702	NBN_e5_del15to17	TAACTTAAAACTTTTTAAAAAATGCTAGCATGTGAATATATATATTCACATGTTTTCTTCATTGTAGACAATATGTGCACTCATTTGTGGACGTCCAATTGTAAAGCCAGAATATTTTACTGAATTCCTGAAAGCAGTTGAGTCCAAGAAGCAGCCTCCACAAATTGAAAGGTATATTATGTATTTTAAATATAAC	MUT4	15	17	3	UCU	∆3nt	∆3nt	Intron up	Intron up	Intron up	104	90.9318100678329	86.8673050615595	85.3466026080988	91.7489646295484	91.958209523016	0.209244893467597	0.29833955693077	2.40871751025857	2.43668247499373	0.0279649647351601	0.54901901402728	no	mid	chr8:89978377_89978379del
chr8	89978378_89978380del	AGAA	A	NBN_e5	ENSE00003518702	NBN_e5_del14to16	TAACTTAAAACTTTTTAAAAAATGCTAGCATGTGAATATATATATTCACATGTTTTCTTCATTGTAGACAATATGTGCACTCATTTGTGGACGTCCAATTGTAAAGCCAGAATATTTTACTGAATTCCTGAAAGCAGTTGAGTCCAAGAAGCAGCCTCCACAAATTGAAAGGTATATTATGTATTTTAAATATAAC	MUT4	14	16	3	UUC	∆3nt	∆3nt	Intron up	Intron up	Intron up	104	90.9318100678329	86.8673050615595	85.3466026080988	91.7489646295484	91.958209523016	0.209244893467597	0.29833955693077	2.40871751025857	2.43668247499373	0.0279649647351601	0.54901901402728	no	mid	chr8:89978378_89978380del
chr8	89978378del	AG	A	NBN_e5	ENSE00003518702	NBN_e5_del16to16	TAACTTAAAACTTTTTTTAAAAAATGCTAGCATGTGAATATATATATTCACATGTTTTCTTCATTGTAGACAATATGTGCACTCATTTGTGGACGTCCAATTGTAAAGCCAGAATATTTTACTGAATTCCTGAAAGCAGTTGAGTCCAAGAAGCAGCCTCCACAAATTGAAAGGTATATTATGTATTTTAAATATAAC	MUT4	16	16	1	C	∆1nt	∆1nt	Intron up	Intron up	Intron up	104	90.2298850574713	87.5	81.8786982248521	91.7489646295484	91.7571558228821	0.00819119333369534	0.431518690523721	2.40871751025857	2.40980002502251	0.00108251476394017	0.989946209600858	no	mid	chr8:89978378del
chr8	89978378	G	A	NBN_e5	ENSE00003518702	NBN_e5_C16T	TAACTTAAAACTTTTTTTTAAAAAATGCTAGCATGTGAATATATATATTCACATGTTTTCTTCATTGTAGACAATATGTGCACTCATTTGTGGACGTCCAATTGTAAAGCCAGAATATTTTACTGAATTCCTGAAAGCAGTTGAGTCCAAGAAGCAGCCTCCACAAATTGAAAGGTATATTATGTATTTTAAATATAAC	MUT4	16	16	1	C	U	sub	Intron up	Intron up	Intron up	104	91.7448405253283	85.5328158080452	86.2727272727273	91.7489646295484	91.4575688693993	-0.291395760149105	0.462155311714659	2.40871751025857	2.37082949352061	-0.0378880167379601	0.579693221761792	no	mid	chr8:89978378G>A
chr8	89978383	G	C	NBN_e5	ENSE00003518702	NBN_e5_C11G	TAACTTAAAAGTTTTCTTTAAAAAATGCTAGCATGTGAATATATATATTCACATGTTTTCTTCATTGTAGACAATATGTGCACTCATTTGTGGACGTCCAATTGTAAAGCCAGAATATTTTACTGAATTCCTGAAAGCAGTTGAGTCCAAGAAGCAGCCTCCACAAATTGAAAGGTATATTATGTATTTTAAATATAAC	MUT4	11	11	1	C	G	sub	Intron up	Intron up	Intron up	104	88.8349514563107	87.171052631579	84.5863241405365	91.7489646295484	92.034593719775	0.285629090226602	0.303054865669913	2.40871751025857	2.44705657481484	0.0383390645562702	0.419217766705685	no	mid	chr8:89978383G>C
chr8	89978381_89978383del	AAAG	A	NBN_e5	ENSE00003518702	NBN_e5_del11to13	TAACTTAAAATTCTTTAAAAAATGCTAGCATGTGAATATATATATTCACATGTTTTCTTCATTGTAGACAATATGTGCACTCATTTGTGGACGTCCAATTGTAAAGCCAGAATATTTTACTGAATTCCTGAAAGCAGTTGAGTCCAAGAAGCAGCCTCCACAAATTGAAAGGTATATTATGTATTTTAAATATAAC	MUT4	11	13	3	CUU	∆3nt	∆3nt	Intron up	Intron up	Intron up	104	89.622231871472	85.8241390839184	84.3205574912892	91.7489646295484	91.3434139082578	-0.405550721290604	0.342090010054196	2.40871751025857	2.35630575377106	-0.0524117564875097	0.283027271062511	no	mid	chr8:89978381_89978383del
chr8	89978378_89978383del	AGAAAAG	A	NBN_e5	ENSE00003518702	NBN_e5_del11to16	TAACTTAAAATTTAAAAAATGCTAGCATGTGAATATATATATTCACATGTTTTCTTCATTGTAGACAATATGTGCACTCATTTGTGGACGTCCAATTGTAAAGCCAGAATATTTTACTGAATTCCTGAAAGCAGTTGAGTCCAAGAAGCAGCCTCCACAAATTGAAAGGTATATTATGTATTTTAAATATAAC	MUT4	11	16	6	CUUUUC	∆6nt	∆6nt	Intron up	Intron up	Intron up	104	89.2339544513458	86.9822485207101	84.8797250859107	91.7489646295484	91.9321538938943	0.183189264345895	0.347663825912696	2.40871751025857	2.43316430201092	0.0244467917523501	0.657236539015235	no	mid	chr8:89978378_89978383del
chr8	89978383del	AG	A	NBN_e5	ENSE00003518702	NBN_e5_del11to11	TAACTTAAAATTTTCTTTAAAAAATGCTAGCATGTGAATATATATATTCACATGTTTTCTTCATTGTAGACAATATGTGCACTCATTTGTGGACGTCCAATTGTAAAGCCAGAATATTTTACTGAATTCCTGAAAGCAGTTGAGTCCAAGAAGCAGCCTCCACAAATTGAAAGGTATATTATGTATTTTAAATATAAC	MUT4	11	11	1	C	∆1nt	∆1nt	Intron up	Intron up	Intron up	104	89.7902097902098	87.9499217527387	85.3675450762829	91.7489646295484	92.3832035895273	0.634238959978895	0.386116899320142	2.40871751025857	2.4955893200649	0.0868718098063304	0.152109309173359	no	mid	chr8:89978383del
chr8	89978383	G	A	NBN_e5	ENSE00003518702	NBN_e5_C11T	TAACTTAAAATTTTTCTTTAAAAAATGCTAGCATGTGAATATATATATTCACATGTTTTCTTCATTGTAGACAATATGTGCACTCATTTGTGGACGTCCAATTGTAAAGCCAGAATATTTTACTGAATTCCTGAAAGCAGTTGAGTCCAAGAAGCAGCCTCCACAAATTGAAAGGTATATTATGTATTTTAAATATAAC	MUT4	11	11	1	C	U	sub	Intron up	Intron up	Intron up	104	90.1189387008234	84.7371754274858	82.0289855072464	91.7489646295484	90.569146176957	-1.1798184525914	0.474980376507131	2.40871751025857	2.26212696930813	-0.14659054095044	0.0142885817475581	yes	neg1	chr8:89978383G>A
chr8	89978384	T	G	NBN_e5	ENSE00003518702	NBN_e5_A10C	TAACTTAAACCTTTTCTTTAAAAAATGCTAGCATGTGAATATATATATTCACATGTTTTCTTCATTGTAGACAATATGTGCACTCATTTGTGGACGTCCAATTGTAAAGCCAGAATATTTTACTGAATTCCTGAAAGCAGTTGAGTCCAAGAAGCAGCCTCCACAAATTGAAAGGTATATTATGTATTTTAAATATAAC	MUT4	10	10	1	A	C	sub	Intron up	Intron up	Intron up	104	88.9583333333333	85.8150761232826	82.5486182190379	91.7489646295484	91.1728591022568	-0.576105527291604	0.363001332647154	2.40871751025857	2.33492608718321	-0.07379142307536	0.138392181077661	no	mid	chr8:89978384T>G
chr8	89978379_89978384del	GAAAAGT	G	NBN_e5	ENSE00003518702	NBN_e5_del10to15	TAACTTAAACTTTAAAAAATGCTAGCATGTGAATATATATATTCACATGTTTTCTTCATTGTAGACAATATGTGCACTCATTTGTGGACGTCCAATTGTAAAGCCAGAATATTTTACTGAATTCCTGAAAGCAGTTGAGTCCAAGAAGCAGCCTCCACAAATTGAAAGGTATATTATGTATTTTAAATATAAC	MUT4	10	15	6	ACUUUU	∆6nt	∆6nt	Intron up	Intron up	Intron up	104	89.1684901531729	88.2723455308938	85.1453604141776	91.7489646295484	92.5968585194268	0.847893889878393	0.302949684892522	2.40871751025857	2.52635078127357	0.117633271015	0.0133599657531011	yes	pos1	chr8:89978379_89978384del
chr8	89978384del	GT	G	NBN_e5	ENSE00003518702	NBN_e5_del10to10	TAACTTAAACTTTTCTTTAAAAAATGCTAGCATGTGAATATATATATTCACATGTTTTCTTCATTGTAGACAATATGTGCACTCATTTGTGGACGTCCAATTGTAAAGCCAGAATATTTTACTGAATTCCTGAAAGCAGTTGAGTCCAAGAAGCAGCCTCCACAAATTGAAAGGTATATTATGTATTTTAAATATAAC	MUT4	10	10	1	A	∆1nt	∆1nt	Intron up	Intron up	Intron up	104	90.3525046382189	86.9355296790685	85.5366027007818	91.7489646295484	91.998145182656	0.249180553107597	0.304321032262933	2.40871751025857	2.44209504881344	0.0333775385548702	0.483251476723486	no	mid	chr8:89978384del
chr8	89978385del	TT	T	NBN_e5	ENSE00003518702	NBN_e5_del9to9	TAACTTAAACTTTTCTTTAAAAAATGCTAGCATGTGAATATATATATTCACATGTTTTCTTCATTGTAGACAATATGTGCACTCATTTGTGGACGTCCAATTGTAAAGCCAGAATATTTTACTGAATTCCTGAAAGCAGTTGAGTCCAAGAAGCAGCCTCCACAAATTGAAAGGTATATTATGTATTTTAAATATAAC	MUT4	9	9	1	A	∆1nt	∆1nt	Intron up	Intron up	Intron up	104	90.3525046382189	86.9355296790685	85.5366027007818	91.7489646295484	91.998145182656	0.249180553107597	0.304321032262933	2.40871751025857	2.44209504881344	0.0333775385548702	0.483251476723486	no	mid	chr8:89978385del
chr8	89978386del	TT	T	NBN_e5	ENSE00003518702	NBN_e5_del8to8	TAACTTAAACTTTTCTTTAAAAAATGCTAGCATGTGAATATATATATTCACATGTTTTCTTCATTGTAGACAATATGTGCACTCATTTGTGGACGTCCAATTGTAAAGCCAGAATATTTTACTGAATTCCTGAAAGCAGTTGAGTCCAAGAAGCAGCCTCCACAAATTGAAAGGTATATTATGTATTTTAAATATAAC	MUT4	8	8	1	A	∆1nt	∆1nt	Intron up	Intron up	Intron up	104	90.3525046382189	86.9355296790685	85.5366027007818	91.7489646295484	91.998145182656	0.249180553107597	0.304321032262933	2.40871751025857	2.44209504881344	0.0333775385548702	0.483251476723486	no	mid	chr8:89978386del
chr8	89978387del	TT	T	NBN_e5	ENSE00003518702	NBN_e5_del7to7	TAACTTAAACTTTTCTTTAAAAAATGCTAGCATGTGAATATATATATTCACATGTTTTCTTCATTGTAGACAATATGTGCACTCATTTGTGGACGTCCAATTGTAAAGCCAGAATATTTTACTGAATTCCTGAAAGCAGTTGAGTCCAAGAAGCAGCCTCCACAAATTGAAAGGTATATTATGTATTTTAAATATAAC	MUT4	7	7	1	A	∆1nt	∆1nt	Intron up	Intron up	Intron up	104	90.3525046382189	86.9355296790685	85.5366027007818	91.7489646295484	91.998145182656	0.249180553107597	0.304321032262933	2.40871751025857	2.44209504881344	0.0333775385548702	0.483251476723486	no	mid	chr8:89978387del
chr8	89978364_89978384del	CTAGCATTTTTTAAAGAAAAGT	C	NBN_e5	ENSE00003518702	NBN_e5_del10to30	TAACTTAAAGCATGTGAATATATATATTCACATGTTTTCTTCATTGTAGACAATATGTGCACTCATTTGTGGACGTCCAATTGTAAAGCCAGAATATTTTACTGAATTCCTGAAAGCAGTTGAGTCCAAGAAGCAGCCTCCACAAATTGAAAGGTATATTATGTATTTTAAATATAAC	MUT4	10	30	21	ACUUUUCUUUAAAAAAUGCUA	∆21nt	∆21nt	Intron up	Intron up	Intron up	104	88.3870967741936	87.0888468809074	83.1105398457584	91.7489646295484	91.9555406888613	0.206576059312902	0.258447879595433	2.40871751025857	2.43632163673909	0.02760412648052	0.493988036121287	no	mid	chr8:89978364_89978384del
chr8	89978365_89978385del	TAGCATTTTTTAAAGAAAAGTT	T	NBN_e5	ENSE00003518702	NBN_e5_del9to29	TAACTTAAAGCATGTGAATATATATATTCACATGTTTTCTTCATTGTAGACAATATGTGCACTCATTTGTGGACGTCCAATTGTAAAGCCAGAATATTTTACTGAATTCCTGAAAGCAGTTGAGTCCAAGAAGCAGCCTCCACAAATTGAAAGGTATATTATGTATTTTAAATATAAC	MUT4	9	29	21	AACUUUUCUUUAAAAAAUGCU	∆21nt	∆21nt	Intron up	Intron up	Intron up	104	88.3870967741936	87.0888468809074	83.1105398457584	91.7489646295484	91.9555406888613	0.206576059312902	0.258447879595433	2.40871751025857	2.43632163673909	0.02760412648052	0.493988036121287	no	mid	chr8:89978365_89978385del
chr8	89978384	T	C	NBN_e5	ENSE00003518702	NBN_e5_A10G	TAACTTAAAGCTTTTCTTTAAAAAATGCTAGCATGTGAATATATATATTCACATGTTTTCTTCATTGTAGACAATATGTGCACTCATTTGTGGACGTCCAATTGTAAAGCCAGAATATTTTACTGAATTCCTGAAAGCAGTTGAGTCCAAGAAGCAGCCTCCACAAATTGAAAGGTATATTATGTATTTTAAATATAAC	MUT4	10	10	1	A	G	sub	Intron up	Intron up	Intron up	104	90.6875834445928	84.8754009375771	83.9987425337944	91.7489646295484	90.8706300693342	-0.8783345602142	0.308561251725499	2.40871751025857	2.29794016608187	-0.1107773441767	0.00529517617913594	yes	neg1	chr8:89978384T>C
chr8	89978384	T	A	NBN_e5	ENSE00003518702	NBN_e5_A10T	TAACTTAAATCTTTTCTTTAAAAAATGCTAGCATGTGAATATATATATTCACATGTTTTCTTCATTGTAGACAATATGTGCACTCATTTGTGGACGTCCAATTGTAAAGCCAGAATATTTTACTGAATTCCTGAAAGCAGTTGAGTCCAAGAAGCAGCCTCCACAAATTGAAAGGTATATTATGTATTTTAAATATAAC	MUT4	10	10	1	A	U	sub	Intron up	Intron up	Intron up	104	90.1750972762646	87.6640419947507	86.244070720138	91.7489646295484	92.3838383375304	0.634873707981998	0.335864230490739	2.40871751025857	2.49567952962856	0.0869620193699903	0.0974403348980237	yes	pos1	chr8:89978384T>A
chr8	89978382_89978384del	AAGT	A	NBN_e5	ENSE00003518702	NBN_e5_del10to12	TAACTTAAATTTCTTTAAAAAATGCTAGCATGTGAATATATATATTCACATGTTTTCTTCATTGTAGACAATATGTGCACTCATTTGTGGACGTCCAATTGTAAAGCCAGAATATTTTACTGAATTCCTGAAAGCAGTTGAGTCCAAGAAGCAGCCTCCACAAATTGAAAGGTATATTATGTATTTTAAATATAAC	MUT4	10	12	3	ACU	∆3nt	∆3nt	Intron up	Intron up	Intron up	104	90.8651734738691	86.019035116508	85.395537525355	91.7489646295484	91.5403667653685	-0.208597864179905	0.335027674664541	2.40871751025857	2.3814742220327	-0.0272432882258697	0.587024596685047	no	mid	chr8:89978382_89978384del
chr8	89978385	T	G	NBN_e5	ENSE00003518702	NBN_e5_A9C	TAACTTAACACTTTTCTTTAAAAAATGCTAGCATGTGAATATATATATTCACATGTTTTCTTCATTGTAGACAATATGTGCACTCATTTGTGGACGTCCAATTGTAAAGCCAGAATATTTTACTGAATTCCTGAAAGCAGTTGAGTCCAAGAAGCAGCCTCCACAAATTGAAAGGTATATTATGTATTTTAAATATAAC	MUT4	9	9	1	A	C	sub	Intron up	Intron up	Intron up	104	92.3558897243108	89.198606271777	86.1892583120205	91.7489646295484	92.997138883726	1.2481742541776	0.462587110717254	2.40871751025857	2.58624993154502	0.17753242128645	0.0206051435137999	yes	pos1	chr8:89978385T>G
chr8	89978385	T	C	NBN_e5	ENSE00003518702	NBN_e5_A9G	TAACTTAAGACTTTTCTTTAAAAAATGCTAGCATGTGAATATATATATTCACATGTTTTCTTCATTGTAGACAATATGTGCACTCATTTGTGGACGTCCAATTGTAAAGCCAGAATATTTTACTGAATTCCTGAAAGCAGTTGAGTCCAAGAAGCAGCCTCCACAAATTGAAAGGTATATTATGTATTTTAAATATAAC	MUT4	9	9	1	A	G	sub	Intron up	Intron up	Intron up	104	89.8126064735945	86.3913158591475	84.9895760945101	91.7489646295484	91.6900439990243	-0.0589206305241063	0.29960584937951	2.40871751025857	2.40095948778365	-0.00775802247491964	0.87041604196344	no	mid	chr8:89978385T>C
chr8	89978385	T	A	NBN_e5	ENSE00003518702	NBN_e5_A9T	TAACTTAATACTTTTCTTTAAAAAATGCTAGCATGTGAATATATATATTCACATGTTTTCTTCATTGTAGACAATATGTGCACTCATTTGTGGACGTCCAATTGTAAAGCCAGAATATTTTACTGAATTCCTGAAAGCAGTTGAGTCCAAGAAGCAGCCTCCACAAATTGAAAGGTATATTATGTATTTTAAATATAAC	MUT4	9	9	1	A	U	sub	Intron up	Intron up	Intron up	104	88.6614173228347	85.4657904909161	84.7662141779789	91.7489646295484	91.1931660474344	-0.555798582113998	0.369420811549029	2.40871751025857	2.33745195496574	-0.0712655552928299	0.161464151558833	no	mid	chr8:89978385T>A
chr8	89978380_89978385del	AAAAGTT	A	NBN_e5	ENSE00003518702	NBN_e5_del9to14	TAACTTAATCTTTAAAAAATGCTAGCATGTGAATATATATATTCACATGTTTTCTTCATTGTAGACAATATGTGCACTCATTTGTGGACGTCCAATTGTAAAGCCAGAATATTTTACTGAATTCCTGAAAGCAGTTGAGTCCAAGAAGCAGCCTCCACAAATTGAAAGGTATATTATGTATTTTAAATATAAC	MUT4	9	14	6	AACUUU	∆6nt	∆6nt	Intron up	Intron up	Intron up	104	90.5149051490515	86.3755666905273	84.4754396604002	91.7489646295484	91.6583714753566	-0.0905931541917981	0.292625263027792	2.40871751025857	2.39680984785521	-0.0119076624033601	0.796616142683964	no	mid	chr8:89978380_89978385del
chr8	89978383_89978385del	AGTT	A	NBN_e5	ENSE00003518702	NBN_e5_del9to11	TAACTTAATTTTCTTTAAAAAATGCTAGCATGTGAATATATATATTCACATGTTTTCTTCATTGTAGACAATATGTGCACTCATTTGTGGACGTCCAATTGTAAAGCCAGAATATTTTACTGAATTCCTGAAAGCAGTTGAGTCCAAGAAGCAGCCTCCACAAATTGAAAGGTATATTATGTATTTTAAATATAAC	MUT4	9	11	3	AAC	∆3nt	∆3nt	Intron up	Intron up	Intron up	104	90.3015966883501	87.28	83.729216152019	91.7489646295484	91.9735396449493	0.224575015400896	0.358623336609282	2.40871751025857	2.43875729495795	0.0300397846993801	0.592839167021173	no	mid	chr8:89978383_89978385del
chr8	89978386	T	G	NBN_e5	ENSE00003518702	NBN_e5_A8C	TAACTTACAACTTTTCTTTAAAAAATGCTAGCATGTGAATATATATATTCACATGTTTTCTTCATTGTAGACAATATGTGCACTCATTTGTGGACGTCCAATTGTAAAGCCAGAATATTTTACTGAATTCCTGAAAGCAGTTGAGTCCAAGAAGCAGCCTCCACAAATTGAAAGGTATATTATGTATTTTAAATATAAC	MUT4	8	8	1	A	C	sub	Intron up	Intron up	Intron up	104	90.454016298021	87.5211505922166	85.9917598587404	91.7489646295484	92.2925751273631	0.543610497814695	0.357280647671764	2.40871751025857	2.48277956202492	0.07406205176635	0.184091584075074	no	mid	chr8:89978386T>G
chr8	89978384_89978386del	GTTT	G	NBN_e5	ENSE00003518702	NBN_e5_del8to10	TAACTTACTTTTCTTTAAAAAATGCTAGCATGTGAATATATATATTCACATGTTTTCTTCATTGTAGACAATATGTGCACTCATTTGTGGACGTCCAATTGTAAAGCCAGAATATTTTACTGAATTCCTGAAAGCAGTTGAGTCCAAGAAGCAGCCTCCACAAATTGAAAGGTATATTATGTATTTTAAATATAAC	MUT4	8	10	3	AAA	∆3nt	∆3nt	Intron up	Intron up	Intron up	104	90.5874716001298	85.5205811138015	84.9030470914128	91.7489646295484	91.2581527913917	-0.490811838156702	0.296723489795309	2.40871751025857	2.3455708156953	-0.0631466945632697	0.124174533495205	no	mid	chr8:89978384_89978386del
chr8	89978385_89978387del	TTTT	T	NBN_e5	ENSE00003518702	NBN_e5_del7to9	TAACTTACTTTTCTTTAAAAAATGCTAGCATGTGAATATATATATTCACATGTTTTCTTCATTGTAGACAATATGTGCACTCATTTGTGGACGTCCAATTGTAAAGCCAGAATATTTTACTGAATTCCTGAAAGCAGTTGAGTCCAAGAAGCAGCCTCCACAAATTGAAAGGTATATTATGTATTTTAAATATAAC	MUT4	7	9	3	AAA	∆3nt	∆3nt	Intron up	Intron up	Intron up	104	90.5874716001298	85.5205811138015	84.9030470914128	91.7489646295484	91.2581527913917	-0.490811838156702	0.296723489795309	2.40871751025857	2.3455708156953	-0.0631466945632697	0.124174533495205	no	mid	chr8:89978385_89978387del
chr8	89978386	T	C	NBN_e5	ENSE00003518702	NBN_e5_A8G	TAACTTAGAACTTTTCTTTAAAAAATGCTAGCATGTGAATATATATATTCACATGTTTTCTTCATTGTAGACAATATGTGCACTCATTTGTGGACGTCCAATTGTAAAGCCAGAATATTTTACTGAATTCCTGAAAGCAGTTGAGTCCAAGAAGCAGCCTCCACAAATTGAAAGGTATATTATGTATTTTAAATATAAC	MUT4	8	8	1	A	G	sub	Intron up	Intron up	Intron up	104	89.0631808278867	83.1557922769641	80.1124081279723	91.7489646295484	89.699285970337	-2.04967865921141	0.372755359373976	2.40871751025857	2.16424959273506	-0.24446791752351	4.11125964592211e-09	yes	neg1	chr8:89978386T>C
chr8	89978386	T	A	NBN_e5	ENSE00003518702	NBN_e5_A8T	TAACTTATAACTTTTCTTTAAAAAATGCTAGCATGTGAATATATATATTCACATGTTTTCTTCATTGTAGACAATATGTGCACTCATTTGTGGACGTCCAATTGTAAAGCCAGAATATTTTACTGAATTCCTGAAAGCAGTTGAGTCCAAGAAGCAGCCTCCACAAATTGAAAGGTATATTATGTATTTTAAATATAAC	MUT4	8	8	1	A	U	sub	Intron up	Intron up	Intron up	104	89.4062863795111	87.1995528228061	85.5232100708104	91.7489646295484	92.1214521689053	0.372487539356903	0.300033108077359	2.40871751025857	2.4589642372182	0.0502467269596303	0.281626568982401	no	mid	chr8:89978386T>A
chr8	89978366_89978386del	AGCATTTTTTAAAGAAAAGTTT	A	NBN_e5	ENSE00003518702	NBN_e5_del8to28	TAACTTATAGCATGTGAATATATATATTCACATGTTTTCTTCATTGTAGACAATATGTGCACTCATTTGTGGACGTCCAATTGTAAAGCCAGAATATTTTACTGAATTCCTGAAAGCAGTTGAGTCCAAGAAGCAGCCTCCACAAATTGAAAGGTATATTATGTATTTTAAATATAAC	MUT4	8	28	21	AAACUUUUCUUUAAAAAAUGC	∆21nt	∆21nt	Intron up	Intron up	Intron up	104	90.5925605536332	87.8564562640179	87.5834724540902	91.7489646295484	92.6178564466577	0.868891817109296	0.222382941282867	2.40871751025857	2.52941790643808	0.12070039617951	0.00042578290719822	yes	pos1	chr8:89978366_89978386del
chr11	112230144	G	A	PTS_e3	ENSE00003497580	PTS_e3_G7A	TAACTTATGCTTGGATGTTGATCTGTTGAAAGTCATGCTGTTTTTTTTGTATTTTGTTTTCTTTCCATAGTTGTGGTGACAGTACATGGAGAGGTATGTGCAGAAAATATTTGTGTGG	MUT1	7	7	1	G	A	sub	Intron up	Intron up	Intron up	23	27.8186274509804	16.891064871481	17.8712220762155	26.6280042363104	32.4550569878467	5.8270527515363	1.31175925214352	-1.01357888088391	-0.732936928332012	0.280641952551898	3.6501884661372e-06	yes	pos1	chr11:112230144G>A
chr8	89978381_89978386del	AAAGTTT	A	NBN_e5	ENSE00003518702	NBN_e5_del8to13	TAACTTATTCTTTAAAAAATGCTAGCATGTGAATATATATATTCACATGTTTTCTTCATTGTAGACAATATGTGCACTCATTTGTGGACGTCCAATTGTAAAGCCAGAATATTTTACTGAATTCCTGAAAGCAGTTGAGTCCAAGAAGCAGCCTCCACAAATTGAAAGGTATATTATGTATTTTAAATATAAC	MUT4	8	13	6	AAACUU	∆6nt	∆6nt	Intron up	Intron up	Intron up	104	89.6265560165975	88.4615384615385	86.5900383141763	91.7489646295484	92.7935338575583	1.0445692280099	0.319206453238717	2.40871751025857	2.55539826077268	0.14668075051411	0.00391584001015614	yes	pos1	chr8:89978381_89978386del
chr8	89978387	T	G	NBN_e5	ENSE00003518702	NBN_e5_A7C	TAACTTCAAACTTTTCTTTAAAAAATGCTAGCATGTGAATATATATATTCACATGTTTTCTTCATTGTAGACAATATGTGCACTCATTTGTGGACGTCCAATTGTAAAGCCAGAATATTTTACTGAATTCCTGAAAGCAGTTGAGTCCAAGAAGCAGCCTCCACAAATTGAAAGGTATATTATGTATTTTAAATATAAC	MUT4	7	7	1	A	C	sub	Intron up	Intron up	Intron up	104	91.0131268933019	86.8299781712346	85.8702432938241	91.7489646295484	91.9841883409232	0.235223711374799	0.28219513326291	2.40871751025857	2.44020064797654	0.0314831377179701	0.47523921525022	no	mid	chr8:89978387T>G
chr2	237772011_237772013del	GCTC	G	LRRFIP1_e21	ENSE00003550812	LRRFIP1_e21_del1to3	TAACTTCAGCTTTTCGGTCTCATTCAGAGTAGAGAAATTAACAGATTTTACTGGCGGGTGTTTTCAGATTAAGAAACTCAAAGGGCAGCTGGAGGAGAGACAGAAGATTGGCAAACTAGACAATCTTCGATCTGAAGATGATGTCTTGGAAAACGGGACAGACATGCATGTAATGGACCTACAAAGTAAATGTCAATTCTTGTGTAGAAG	MUT5	1	3	3	CUC	∆3nt	∆3nt	Intron up	Intron up	Intron up	118	27.1910112359551	17.7725118483412	39.1866913123845	49.3373929105347	54.5501198009296	5.2127268903949	2.3026820010877	-0.0265058352963618	0.182509723708057	0.209015559004419	0.0374865056337435	yes	pos1	chr2:237772011_237772013del
chr10	110132239	C	T	ADD3_e14	ENSE00000986819	ADD3_e14_C5T	TAACTTCCCTAAAATCATATGCTGCTTTGTTTTGTTTTGCATGGCTTTTAACTAAACTCTTATCCAACAGATGCTGAGCAGGAATTACTCTCAGATGACGCTTCATCTGTTTCACAAATTCAGTCTCAAACTCAGTCACCGCAAAATGTCCCTGAAAAATTAGAAGGTACTCAATGTAATTTCCCACATAG	MUT3	5	5	1	C	U	sub	Intron up	Intron up	Intron up	96	93.3333333333333	79.1970802919708	87.374749498998	83.5985885136223	85.904303448275	2.3057149346527	1.46551509888862	1.62865923877057	1.80736438438462	0.17870514561405	0.175815589478717	no	mid	chr10:110132239C>T
chr8	89978367_89978387del	GCATTTTTTAAAGAAAAGTTTT	G	NBN_e5	ENSE00003518702	NBN_e5_del7to27	TAACTTCTAGCATGTGAATATATATATTCACATGTTTTCTTCATTGTAGACAATATGTGCACTCATTTGTGGACGTCCAATTGTAAAGCCAGAATATTTTACTGAATTCCTGAAAGCAGTTGAGTCCAAGAAGCAGCCTCCACAAATTGAAAGGTATATTATGTATTTTAAATATAAC	MUT4	7	27	21	AAAACUUUUCUUUAAAAAAUG	∆21nt	∆21nt	Intron up	Intron up	Intron up	104	90.0496213110473	87.1405094494659	85.9905906952431	91.7489646295484	92.1476014329225	0.398636803374097	0.261095233683234	2.40871751025857	2.46257261976467	0.0538551095061002	0.178876421886653	no	mid	chr8:89978367_89978387del
chr11	112230144	G	C	PTS_e3	ENSE00003497580	PTS_e3_G7C	TAACTTCTGCTTGGATGTTGATCTGTTGAAAGTCATGCTGTTTTTTTTGTATTTTGTTTTCTTTCCATAGTTGTGGTGACAGTACATGGAGAGGTATGTGCAGAAAATATTTGTGTGG	MUT1	7	7	1	G	C	sub	Intron up	Intron up	Intron up	23	16.9082125603865	8.94245723172628	10.2202643171806	26.6280042363104	20.5683556984015	-6.0596485379089	1.01040302601679	-1.01357888088391	-1.35114306810641	-0.3375641872225	6.77531728761307e-08	yes	neg1	chr11:112230144G>C
chr11	112230144_112230146del	TGTG	T	PTS_e3	ENSE00003497580	PTS_e3_del7to9	TAACTTCTTGGATGTTGATCTGTTGAAAGTCATGCTGTTTTTTTTGTATTTTGTTTTCTTTCCATAGTTGTGGTGACAGTACATGGAGAGGTATGTGCAGAAAATATTTGTGTGG	MUT1	7	9	3	GUG	∆3nt	∆3nt	Intron up	Intron up	Intron up	23	14.3126177024482	10.244470314319	10.3405572755418	26.6280042363104	21.7386849956606	-4.8893192406498	0.868176411359148	-1.01357888088391	-1.28096002757752	-0.26738114669361	2.21614533260479e-07	yes	neg1	chr11:112230144_112230146del
chr8	89978387	T	C	NBN_e5	ENSE00003518702	NBN_e5_A7G	TAACTTGAAACTTTTCTTTAAAAAATGCTAGCATGTGAATATATATATTCACATGTTTTCTTCATTGTAGACAATATGTGCACTCATTTGTGGACGTCCAATTGTAAAGCCAGAATATTTTACTGAATTCCTGAAAGCAGTTGAGTCCAAGAAGCAGCCTCCACAAATTGAAAGGTATATTATGTATTTTAAATATAAC	MUT4	7	7	1	A	G	sub	Intron up	Intron up	Intron up	104	92.3248053392659	84.1046277665996	84.9689440993789	91.7489646295484	90.728198907546	-1.0207657220024	0.557642490050963	2.40871751025857	2.28089055854978	-0.12782695170879	0.0793884395189248	yes	neg1	chr8:89978387T>C
chr11	112230142_112230162del	CTTGTGCTTGGATGTTGATCTG	C	PTS_e3	ENSE00003497580	PTS_e3_del5to25	TAACTTGAAAGTCATGCTGTTTTTTTTGTATTTTGTTTTCTTTCCATAGTTGTGGTGACAGTACATGGAGAGGTATGTGCAGAAAATATTTGTGTGG	MUT1	5	25	21	UUGUGCUUGGAUGUUGAUCUG	∆21nt	∆21nt	Intron up	Intron up	Intron up	23	27.4563106796117	17.6249530251785	16.2351006987259	26.6280042363104	31.8215584927927	5.1935542564823	0.732293392162901	-1.01357888088391	-0.761984407831116	0.251594473052794	1.65290251511091e-13	yes	pos1	chr11:112230142_112230162del
chr11	112230143_112230163del	TTGTGCTTGGATGTTGATCTGT	T	PTS_e3	ENSE00003497580	PTS_e3_del6to26	TAACTTGAAAGTCATGCTGTTTTTTTTGTATTTTGTTTTCTTTCCATAGTTGTGGTGACAGTACATGGAGAGGTATGTGCAGAAAATATTTGTGTGG	MUT1	6	26	21	UGUGCUUGGAUGUUGAUCUGU	∆21nt	∆21nt	Intron up	Intron up	Intron up	23	27.4563106796117	17.6249530251785	16.2351006987259	26.6280042363104	31.8215584927927	5.1935542564823	0.732293392162901	-1.01357888088391	-0.761984407831116	0.251594473052794	1.65290251511091e-13	yes	pos1	chr11:112230143_112230163del
chr11	112230144_112230164del	TGTGCTTGGATGTTGATCTGTT	T	PTS_e3	ENSE00003497580	PTS_e3_del7to27	TAACTTGAAAGTCATGCTGTTTTTTTTGTATTTTGTTTTCTTTCCATAGTTGTGGTGACAGTACATGGAGAGGTATGTGCAGAAAATATTTGTGTGG	MUT1	7	27	21	GUGCUUGGAUGUUGAUCUGUU	∆21nt	∆21nt	Intron up	Intron up	Intron up	23	27.4563106796117	17.6249530251785	16.2351006987259	26.6280042363104	31.8215584927927	5.1935542564823	0.732293392162901	-1.01357888088391	-0.761984407831116	0.251594473052794	1.65290251511091e-13	yes	pos1	chr11:112230144_112230164del
chr11	112230145_112230165del	GTGCTTGGATGTTGATCTGTTG	G	PTS_e3	ENSE00003497580	PTS_e3_del8to28	TAACTTGAAAGTCATGCTGTTTTTTTTGTATTTTGTTTTCTTTCCATAGTTGTGGTGACAGTACATGGAGAGGTATGTGCAGAAAATATTTGTGTGG	MUT1	8	28	21	UGCUUGGAUGUUGAUCUGUUG	∆21nt	∆21nt	Intron up	Intron up	Intron up	23	27.4563106796117	17.6249530251785	16.2351006987259	26.6280042363104	31.8215584927927	5.1935542564823	0.732293392162901	-1.01357888088391	-0.761984407831116	0.251594473052794	1.65290251511091e-13	yes	pos1	chr11:112230145_112230165del
chr1	205419420	G	T	LEMD1_e3	ENSE00001332313	LEMD1_e3_C3A	TAACTTGAACCTAGTAGGCTCATATACAAAAAACAGAACAATTTAATTTGTTCTCCAAATTCTTCCTCAGCTTCCACCAGAAAGTTGTATGAAAAAAAGTTAGTACAGTTGTTGGTCTCACCTCCCTGTGCACCACCTGTGATGAATGGACCCAGAGAGCTGGATGGAGCGCAGGACAGTGATGACAGCGAAGGTACCGCCATAAGCTGTACTGCTAG	MUT5	3	3	1	C	A	sub	Intron up	Intron up	Intron up	123	31.2312312312312	33.0985915492958	49.8845265588915	59.049111197545	59.5846307732669	0.535519575721899	2.45775376621904	0.365995976196183	0.388187528856989	0.022191552660806	0.852563085872633	no	mid	chr1:205419420G>T
chr11	112230145	T	A	PTS_e3	ENSE00003497580	PTS_e3_T8A	TAACTTGAGCTTGGATGTTGATCTGTTGAAAGTCATGCTGTTTTTTTTGTATTTTGTTTTCTTTCCATAGTTGTGGTGACAGTACATGGAGAGGTATGTGCAGAAAATATTTGTGTGG	MUT1	8	8	1	U	A	sub	Intron up	Intron up	Intron up	23	19.4152046783626	12.5865580448065	12.1479613282892	26.6280042363104	25.0670755847146	-1.5609286515958	0.7385939320886	-1.01357888088391	-1.09503811687053	-0.0814592359866202	0.0429804911512282	yes	neg1	chr11:112230145T>A
chr11	112230145	T	C	PTS_e3	ENSE00003497580	PTS_e3_T8C	TAACTTGCGCTTGGATGTTGATCTGTTGAAAGTCATGCTGTTTTTTTTGTATTTTGTTTTCTTTCCATAGTTGTGGTGACAGTACATGGAGAGGTATGTGCAGAAAATATTTGTGTGG	MUT1	8	8	1	U	C	sub	Intron up	Intron up	Intron up	23	15.6288156288156	8.34202294056309	10.5839416058394	26.6280042363104	20.3920601862629	-6.2359440500475	1.18066516467726	-1.01357888088391	-1.36196821574583	-0.34838933486192	2.23341074766976e-06	yes	neg1	chr11:112230145T>C
chr11	112230141_112230146del	ACTTGTG	A	PTS_e3	ENSE00003497580	PTS_e3_del4to9	TAACTTGGATGTTGATCTGTTGAAAGTCATGCTGTTTTTTTTGTATTTTGTTTTCTTTCCATAGTTGTGGTGACAGTACATGGAGAGGTATGTGCAGAAAATATTTGTGTGG	MUT1	4	9	6	CUUGUG	∆6nt	∆6nt	Intron up	Intron up	Intron up	23	13.8056975894814	9.36675461741425	6.81981335247667	26.6280042363104	18.2561770934566	-8.3718271428538	0.913053619498102	-1.01357888088391	-1.49908675251178	-0.48550787162787	4.25747350866225e-15	yes	neg1	chr11:112230141_112230146del
chr11	112230142_112230147del	CTTGTGC	C	PTS_e3	ENSE00003497580	PTS_e3_del5to10	TAACTTGGATGTTGATCTGTTGAAAGTCATGCTGTTTTTTTTGTATTTTGTTTTCTTTCCATAGTTGTGGTGACAGTACATGGAGAGGTATGTGCAGAAAATATTTGTGTGG	MUT1	5	10	6	UUGUGC	∆6nt	∆6nt	Intron up	Intron up	Intron up	23	13.8056975894814	9.36675461741425	6.81981335247667	26.6280042363104	18.2561770934566	-8.3718271428538	0.913053619498102	-1.01357888088391	-1.49908675251178	-0.48550787162787	4.25747350866225e-15	yes	neg1	chr11:112230142_112230147del
chr11	112230143_112230148del	TTGTGCT	T	PTS_e3	ENSE00003497580	PTS_e3_del6to11	TAACTTGGATGTTGATCTGTTGAAAGTCATGCTGTTTTTTTTGTATTTTGTTTTCTTTCCATAGTTGTGGTGACAGTACATGGAGAGGTATGTGCAGAAAATATTTGTGTGG	MUT1	6	11	6	UGUGCU	∆6nt	∆6nt	Intron up	Intron up	Intron up	23	13.8056975894814	9.36675461741425	6.81981335247667	26.6280042363104	18.2561770934566	-8.3718271428538	0.913053619498102	-1.01357888088391	-1.49908675251178	-0.48550787162787	4.25747350866225e-15	yes	neg1	chr11:112230143_112230148del
chr11	112230144_112230149del	TGTGCTT	T	PTS_e3	ENSE00003497580	PTS_e3_del7to12	TAACTTGGATGTTGATCTGTTGAAAGTCATGCTGTTTTTTTTGTATTTTGTTTTCTTTCCATAGTTGTGGTGACAGTACATGGAGAGGTATGTGCAGAAAATATTTGTGTGG	MUT1	7	12	6	GUGCUU	∆6nt	∆6nt	Intron up	Intron up	Intron up	23	13.8056975894814	9.36675461741425	6.81981335247667	26.6280042363104	18.2561770934566	-8.3718271428538	0.913053619498102	-1.01357888088391	-1.49908675251178	-0.48550787162787	4.25747350866225e-15	yes	neg1	chr11:112230144_112230149del
chr11	112230145_112230150del	GTGCTTG	G	PTS_e3	ENSE00003497580	PTS_e3_del8to13	TAACTTGGATGTTGATCTGTTGAAAGTCATGCTGTTTTTTTTGTATTTTGTTTTCTTTCCATAGTTGTGGTGACAGTACATGGAGAGGTATGTGCAGAAAATATTTGTGTGG	MUT1	8	13	6	UGCUUG	∆6nt	∆6nt	Intron up	Intron up	Intron up	23	13.8056975894814	9.36675461741425	6.81981335247667	26.6280042363104	18.2561770934566	-8.3718271428538	0.913053619498102	-1.01357888088391	-1.49908675251178	-0.48550787162787	4.25747350866225e-15	yes	neg1	chr11:112230145_112230150del
chr11	112230145del	GT	G	PTS_e3	ENSE00003497580	PTS_e3_del8to8	TAACTTGGCTTGGATGTTGATCTGTTGAAAGTCATGCTGTTTTTTTTGTATTTTGTTTTCTTTCCATAGTTGTGGTGACAGTACATGGAGAGGTATGTGCAGAAAATATTTGTGTGG	MUT1	8	8	1	U	∆1nt	∆1nt	Intron up	Intron up	Intron up	23	10.7692307692308	9.48336871903751	8.99550224887556	26.6280042363104	19.9836411484529	-6.6443630878575	0.945889092019185	-1.01357888088391	-1.3873171031348	-0.37373822225089	4.11847170960691e-10	yes	neg1	chr11:112230145del
chr11	112230145	T	G	PTS_e3	ENSE00003497580	PTS_e3_T8G	TAACTTGGGCTTGGATGTTGATCTGTTGAAAGTCATGCTGTTTTTTTTGTATTTTGTTTTCTTTCCATAGTTGTGGTGACAGTACATGGAGAGGTATGTGCAGAAAATATTTGTGTGG	MUT1	8	8	1	U	G	sub	Intron up	Intron up	Intron up	23	19.4376528117359	13.0193905817175	9.35856992639327	26.6280042363104	23.6724153502789	-2.9555888860315	1.14097128337469	-1.01357888088391	-1.17072394078279	-0.15714505989888	0.0148303500478211	yes	neg1	chr11:112230145T>G
chr11	112230146_112230166del	TGCTTGGATGTTGATCTGTTGA	T	PTS_e3	ENSE00003497580	PTS_e3_del9to29	TAACTTGTAAGTCATGCTGTTTTTTTTGTATTTTGTTTTCTTTCCATAGTTGTGGTGACAGTACATGGAGAGGTATGTGCAGAAAATATTTGTGTGG	MUT1	9	29	21	GCUUGGAUGUUGAUCUGUUGA	∆21nt	∆21nt	Intron up	Intron up	Intron up	23	11.7421825143586	7.89754535752401	6.75057208237986	26.6280042363104	16.662000874091	-9.9660033622194	0.792232765101862	-1.01357888088391	-1.60977388712483	-0.59619500624092	4.31569724164907e-25	yes	neg2	chr11:112230146_112230166del
chr11	112230146	G	A	PTS_e3	ENSE00003497580	PTS_e3_G9A	TAACTTGTACTTGGATGTTGATCTGTTGAAAGTCATGCTGTTTTTTTTGTATTTTGTTTTCTTTCCATAGTTGTGGTGACAGTACATGGAGAGGTATGTGCAGAAAATATTTGTGTGG	MUT1	9	9	1	G	A	sub	Intron up	Intron up	Intron up	23	24.5045045045045	15.2593486127865	14.8273527420447	26.6280042363104	29.1316344132419	2.5036301769315	0.931193325739824	-1.01357888088391	-0.888999473466948	0.124579407416962	0.00674028403400757	yes	pos1	chr11:112230146G>A
chr11	112230146_112230151del	TGCTTGG	T	PTS_e3	ENSE00003497580	PTS_e3_del9to14	TAACTTGTATGTTGATCTGTTGAAAGTCATGCTGTTTTTTTTGTATTTTGTTTTCTTTCCATAGTTGTGGTGACAGTACATGGAGAGGTATGTGCAGAAAATATTTGTGTGG	MUT1	9	14	6	GCUUGG	∆6nt	∆6nt	Intron up	Intron up	Intron up	23	16.9354838709677	9.87295825771325	10.2259215219976	26.6280042363104	21.3105151679228	-5.3174890683876	0.69322286714412	-1.01357888088391	-1.30630891496649	-0.29273003408258	2.45614079876227e-12	yes	neg1	chr11:112230146_112230151del
chr11	112230146	G	C	PTS_e3	ENSE00003497580	PTS_e3_G9C	TAACTTGTCCTTGGATGTTGATCTGTTGAAAGTCATGCTGTTTTTTTTGTATTTTGTTTTCTTTCCATAGTTGTGGTGACAGTACATGGAGAGGTATGTGCAGAAAATATTTGTGTGG	MUT1	9	9	1	G	C	sub	Intron up	Intron up	Intron up	23	24.3425076452599	13.054435483871	14.5416227608008	26.6280042363104	27.2655002114772	0.637495975166802	0.839107974913027	-1.01357888088391	-0.98119364752932	0.0323852333545899	0.465599954622827	no	mid	chr11:112230146G>C
chr11	112230146del	TG	T	PTS_e3	ENSE00003497580	PTS_e3_del9to9	TAACTTGTCTTGGATGTTGATCTGTTGAAAGTCATGCTGTTTTTTTTGTATTTTGTTTTCTTTCCATAGTTGTGGTGACAGTACATGGAGAGGTATGTGCAGAAAATATTTGTGTGG	MUT1	9	9	1	G	∆1nt	∆1nt	Intron up	Intron up	Intron up	23	19.1121143717081	11.9819140919367	11.7174959871589	26.6280042363104	24.2990381896052	-2.3289660467052	1.00935496862142	-1.01357888088391	-1.13635409702764	-0.12277521614373	0.0285017561854458	yes	neg1	chr11:112230146del
chr11	112230147_112230167del	GCTTGGATGTTGATCTGTTGAA	G	PTS_e3	ENSE00003497580	PTS_e3_del10to30	TAACTTGTGAGTCATGCTGTTTTTTTTGTATTTTGTTTTCTTTCCATAGTTGTGGTGACAGTACATGGAGAGGTATGTGCAGAAAATATTTGTGTGG	MUT1	10	30	21	CUUGGAUGUUGAUCUGUUGAA	∆21nt	∆21nt	Intron up	Intron up	Intron up	23	21.9360568383659	12.5481139337952	14.6877748460862	26.6280042363104	26.9695419356869	0.341537699376504	1.0511488009242	-1.01357888088391	-0.99616843509718	0.0174104457867299	0.762379874939903	no	mid	chr11:112230147_112230167del
chr11	112230147	C	A	PTS_e3	ENSE00003497580	PTS_e3_C10A	TAACTTGTGATTGGATGTTGATCTGTTGAAAGTCATGCTGTTTTTTTTGTATTTTGTTTTCTTTCCATAGTTGTGGTGACAGTACATGGAGAGGTATGTGCAGAAAATATTTGTGTGG	MUT1	10	10	1	C	A	sub	Intron up	Intron up	Intron up	23	11.0891089108911	5.52677029360967	5.99315068493151	26.6280042363104	13.8876477906455	-12.7403564456649	1.33441969644629	-1.01357888088391	-1.82465306776726	-0.81107418688335	6.39754823941766e-13	yes	neg2	chr11:112230147C>A
chr11	112230148	T	A	PTS_e3	ENSE00003497580	PTS_e3_T11A	TAACTTGTGCATGGATGTTGATCTGTTGAAAGTCATGCTGTTTTTTTTGTATTTTGTTTTCTTTCCATAGTTGTGGTGACAGTACATGGAGAGGTATGTGCAGAAAATATTTGTGTGG	MUT1	11	11	1	U	A	sub	Intron up	Intron up	Intron up	23	13.8047138047138	6.47655872402127	7.27173318753417	26.6280042363104	15.7447905290271	-10.8832137072833	0.756861174903172	-1.01357888088391	-1.67734085030752	-0.66376196942361	1.06823587620561e-30	yes	neg2	chr11:112230148T>A
chr11	112230148	T	C	PTS_e3	ENSE00003497580	PTS_e3_T11C	TAACTTGTGCCTGGATGTTGATCTGTTGAAAGTCATGCTGTTTTTTTTGTATTTTGTTTTCTTTCCATAGTTGTGGTGACAGTACATGGAGAGGTATGTGCAGAAAATATTTGTGTGG	MUT1	11	11	1	U	C	sub	Intron up	Intron up	Intron up	23	24.1040462427746	15.3177620858229	15.4031287605295	26.6280042363104	29.5561956393404	2.92819140303	0.88095810889952	-1.01357888088391	-0.868521902515717	0.145056978368193	0.000745545002774276	yes	pos1	chr11:112230148T>C
chr11	112230148_112230150del	CTTG	C	PTS_e3	ENSE00003497580	PTS_e3_del11to13	TAACTTGTGCGATGTTGATCTGTTGAAAGTCATGCTGTTTTTTTTGTATTTTGTTTTCTTTCCATAGTTGTGGTGACAGTACATGGAGAGGTATGTGCAGAAAATATTTGTGTGG	MUT1	11	13	3	UUG	∆3nt	∆3nt	Intron up	Intron up	Intron up	23	14.766201804758	6.79681851048445	7.30557737627651	26.6280042363104	16.1351945368699	-10.4928096994405	0.921603169840795	-1.01357888088391	-1.64820316124476	-0.63462428036085	3.12371569199714e-20	yes	neg2	chr11:112230148_112230150del
chr11	112230148_112230168del	CTTGGATGTTGATCTGTTGAAA	C	PTS_e3	ENSE00003497580	PTS_e3_del11to31	TAACTTGTGCGTCATGCTGTTTTTTTTGTATTTTGTTTTCTTTCCATAGTTGTGGTGACAGTACATGGAGAGGTATGTGCAGAAAATATTTGTGTGG	MUT1	11	31	21	UUGGAUGUUGAUCUGUUGAAA	∆21nt	∆21nt	Intron up	Intron up	Intron up	23	3.21007720438846	2.42196827562681	2.08094692630775	26.6280042363104	6.17626198050188	-20.4517422558085	0.330613831581663	-1.01357888088391	-2.72070466362004	-1.70712578273613	1.79698661219695e-195	yes	neg3	chr11:112230148_112230168del
chr11	112230148	T	G	PTS_e3	ENSE00003497580	PTS_e3_T11G	TAACTTGTGCGTGGATGTTGATCTGTTGAAAGTCATGCTGTTTTTTTTGTATTTTGTTTTCTTTCCATAGTTGTGGTGACAGTACATGGAGAGGTATGTGCAGAAAATATTTGTGTGG	MUT1	11	11	1	U	G	sub	Intron up	Intron up	Intron up	23	9.18591859185919	6.14709110867179	6.22146118721461	26.6280042363104	14.4548448683719	-12.1731593679385	0.772826586640808	-1.01357888088391	-1.77801472335411	-0.7644358424702	9.20051396510258e-34	yes	neg2	chr11:112230148T>G
chr11	112230148_112230153del	CTTGGAT	C	PTS_e3	ENSE00003497580	PTS_e3_del11to16	TAACTTGTGCGTTGATCTGTTGAAAGTCATGCTGTTTTTTTTGTATTTTGTTTTCTTTCCATAGTTGTGGTGACAGTACATGGAGAGGTATGTGCAGAAAATATTTGTGTGG	MUT1	11	16	6	UUGGAU	∆6nt	∆6nt	Intron up	Intron up	Intron up	23	16.4726426076834	8.00957956359766	8.75656742556918	26.6280042363104	18.4386203938167	-8.1893838424937	0.575574866320396	-1.01357888088391	-1.48690846141744	-0.47332958053353	1.77322125909817e-34	yes	neg1	chr11:112230148_112230153del
chr11	112230149	T	A	PTS_e3	ENSE00003497580	PTS_e3_T12A	TAACTTGTGCTAGGATGTTGATCTGTTGAAAGTCATGCTGTTTTTTTTGTATTTTGTTTTCTTTCCATAGTTGTGGTGACAGTACATGGAGAGGTATGTGCAGAAAATATTTGTGTGG	MUT1	12	12	1	U	A	sub	Intron up	Intron up	Intron up	23	7.75805391190007	3.97515527950311	4.8993288590604	26.6280042363104	11.0359651332026	-15.5920391031078	0.767022325839573	-1.01357888088391	-2.08707268845947	-1.07349380757556	3.20289862279438e-42	yes	neg3	chr11:112230149T>A
chr11	112230149_112230151del	TTGG	T	PTS_e3	ENSE00003497580	PTS_e3_del12to14	TAACTTGTGCTATGTTGATCTGTTGAAAGTCATGCTGTTTTTTTTGTATTTTGTTTTCTTTCCATAGTTGTGGTGACAGTACATGGAGAGGTATGTGCAGAAAATATTTGTGTGG	MUT1	12	14	3	UGG	∆3nt	∆3nt	Intron up	Intron up	Intron up	23	18.1843575418994	10.8296213808463	9.85435388906105	26.6280042363104	21.8570914445068	-4.7709127918036	0.616303330697896	-1.01357888088391	-1.27401389117556	-0.26043501029165	9.25790906629009e-13	yes	neg1	chr11:112230149_112230151del
chr11	112230149	T	C	PTS_e3	ENSE00003497580	PTS_e3_T12C	TAACTTGTGCTCGGATGTTGATCTGTTGAAAGTCATGCTGTTTTTTTTGTATTTTGTTTTCTTTCCATAGTTGTGGTGACAGTACATGGAGAGGTATGTGCAGAAAATATTTGTGTGG	MUT1	12	12	1	U	C	sub	Intron up	Intron up	Intron up	23	20.2304737516005	9.65842167255595	11.0363391655451	26.6280042363104	21.9187843600278	-4.7092198762826	1.26372627050686	-1.01357888088391	-1.27040550862909	-0.25682662774518	0.000621092522682795	yes	neg1	chr11:112230149T>C
chr11	112230148del	CT	C	PTS_e3	ENSE00003497580	PTS_e3_del11to11	TAACTTGTGCTGGATGTTGATCTGTTGAAAGTCATGCTGTTTTTTTTGTATTTTGTTTTCTTTCCATAGTTGTGGTGACAGTACATGGAGAGGTATGTGCAGAAAATATTTGTGTGG	MUT1	11	11	1	U	∆1nt	∆1nt	Intron up	Intron up	Intron up	23	16.6944908180301	10.71964017991	10.856134157105	26.6280042363104	22.5804183823086	-4.0475858540018	1.022021499683	-1.01357888088391	-1.23215665363648	-0.21857777275257	0.000231951693439699	yes	neg1	chr11:112230148del
chr11	112230149del	TT	T	PTS_e3	ENSE00003497580	PTS_e3_del12to12	TAACTTGTGCTGGATGTTGATCTGTTGAAAGTCATGCTGTTTTTTTTGTATTTTGTTTTCTTTCCATAGTTGTGGTGACAGTACATGGAGAGGTATGTGCAGAAAATATTTGTGTGG	MUT1	12	12	1	U	∆1nt	∆1nt	Intron up	Intron up	Intron up	23	16.6944908180301	10.71964017991	10.856134157105	26.6280042363104	22.5804183823086	-4.0475858540018	1.022021499683	-1.01357888088391	-1.23215665363648	-0.21857777275257	0.000231951693439699	yes	neg1	chr11:112230149del
chr11	112230149	T	G	PTS_e3	ENSE00003497580	PTS_e3_T12G	TAACTTGTGCTGGGATGTTGATCTGTTGAAAGTCATGCTGTTTTTTTTGTATTTTGTTTTCTTTCCATAGTTGTGGTGACAGTACATGGAGAGGTATGTGCAGAAAATATTTGTGTGG	MUT1	12	12	1	U	G	sub	Intron up	Intron up	Intron up	23	20.7003891050584	11.8169398907104	12.4036979969183	26.6280042363104	24.6793714793676	-1.9486327569428	0.977777571735217	-1.01357888088391	-1.11578631651274	-0.10220743562883	0.0579068973876214	yes	neg1	chr11:112230149T>G
chr11	112230150	G	A	PTS_e3	ENSE00003497580	PTS_e3_G13A	TAACTTGTGCTTAGATGTTGATCTGTTGAAAGTCATGCTGTTTTTTTTGTATTTTGTTTTCTTTCCATAGTTGTGGTGACAGTACATGGAGAGGTATGTGCAGAAAATATTTGTGTGG	MUT1	13	13	1	G	A	sub	Intron up	Intron up	Intron up	23	18.3788121990369	9.40740740740741	10.2150537634409	26.6280042363104	20.9855908036839	-5.6424134326265	0.969403815781192	-1.01357888088391	-1.32579418071744	-0.31221529983353	1.29067457599597e-07	yes	neg1	chr11:112230150G>A
chr11	112230149_112230169del	TTGGATGTTGATCTGTTGAAAG	T	PTS_e3	ENSE00003497580	PTS_e3_del12to32	TAACTTGTGCTTCATGCTGTTTTTTTTGTATTTTGTTTTCTTTCCATAGTTGTGGTGACAGTACATGGAGAGGTATGTGCAGAAAATATTTGTGTGG	MUT1	12	32	21	UGGAUGUUGAUCUGUUGAAAG	∆21nt	∆21nt	Intron up	Intron up	Intron up	23	27.9177162048699	15.8703780639801	15.2705061082024	26.6280042363104	29.8670402773585	3.2390360410481	0.755834877586438	-1.01357888088391	-0.853637324511517	0.159941556372393	1.21409812921391e-05	yes	pos1	chr11:112230149_112230169del
chr11	112230150_112230170del	TGGATGTTGATCTGTTGAAAGT	T	PTS_e3	ENSE00003497580	PTS_e3_del13to33	TAACTTGTGCTTCATGCTGTTTTTTTTGTATTTTGTTTTCTTTCCATAGTTGTGGTGACAGTACATGGAGAGGTATGTGCAGAAAATATTTGTGTGG	MUT1	13	33	21	GGAUGUUGAUCUGUUGAAAGU	∆21nt	∆21nt	Intron up	Intron up	Intron up	23	27.9177162048699	15.8703780639801	15.2705061082024	26.6280042363104	29.8670402773585	3.2390360410481	0.755834877586438	-1.01357888088391	-0.853637324511517	0.159941556372393	1.21409812921391e-05	yes	pos1	chr11:112230150_112230170del
chr11	112230150	G	C	PTS_e3	ENSE00003497580	PTS_e3_G13C	TAACTTGTGCTTCGATGTTGATCTGTTGAAAGTCATGCTGTTTTTTTTGTATTTTGTTTTCTTTCCATAGTTGTGGTGACAGTACATGGAGAGGTATGTGCAGAAAATATTTGTGTGG	MUT1	13	13	1	G	C	sub	Intron up	Intron up	Intron up	23	23.2852774137178	13.3615221987315	13.4408602150538	26.6280042363104	26.6544496335416	0.0264453972312007	0.768728307889342	-1.01357888088391	-1.01222573742898	0.00135314345492987	0.976213710534473	no	mid	chr11:112230150G>C
chr11	112230151	G	A	PTS_e3	ENSE00003497580	PTS_e3_G14A	TAACTTGTGCTTGAATGTTGATCTGTTGAAAGTCATGCTGTTTTTTTTGTATTTTGTTTTCTTTCCATAGTTGTGGTGACAGTACATGGAGAGGTATGTGCAGAAAATATTTGTGTGG	MUT1	14	14	1	G	A	sub	Intron up	Intron up	Intron up	23	19.8653198653199	17.8470254957507	18.2561307901907	26.6280042363104	33.4134046892023	6.7854004528919	1.92510328808463	-1.01357888088391	-0.689546128210681	0.324032752673229	0.000227057019406791	yes	pos1	chr11:112230151G>A
chr11	112230151_112230171del	GGATGTTGATCTGTTGAAAGTC	G	PTS_e3	ENSE00003497580	PTS_e3_del14to34	TAACTTGTGCTTGATGCTGTTTTTTTTGTATTTTGTTTTCTTTCCATAGTTGTGGTGACAGTACATGGAGAGGTATGTGCAGAAAATATTTGTGTGG	MUT1	14	34	21	GAUGUUGAUCUGUUGAAAGUC	∆21nt	∆21nt	Intron up	Intron up	Intron up	23	17.8058587018955	8.92018779342723	8.64338866628506	26.6280042363104	19.2132831405939	-7.4147210957165	0.816457499369024	-1.01357888088391	-1.4362106866395	-0.42263180575559	1.95175472028933e-15	yes	neg1	chr11:112230151_112230171del
chr11	112230150del	TG	T	PTS_e3	ENSE00003497580	PTS_e3_del13to13	TAACTTGTGCTTGATGTTGATCTGTTGAAAGTCATGCTGTTTTTTTTGTATTTTGTTTTCTTTCCATAGTTGTGGTGACAGTACATGGAGAGGTATGTGCAGAAAATATTTGTGTGG	MUT1	13	13	1	G	∆1nt	∆1nt	Intron up	Intron up	Intron up	23	25.6983240223464	14.6788990825688	15.3144503120499	26.6280042363104	29.0088697879197	2.3808655516093	0.788176956971825	-1.01357888088391	-0.894953304668628	0.118625576215282	0.00231527954856671	yes	pos1	chr11:112230150del
chr11	112230151del	GG	G	PTS_e3	ENSE00003497580	PTS_e3_del14to14	TAACTTGTGCTTGATGTTGATCTGTTGAAAGTCATGCTGTTTTTTTTGTATTTTGTTTTCTTTCCATAGTTGTGGTGACAGTACATGGAGAGGTATGTGCAGAAAATATTTGTGTGG	MUT1	14	14	1	G	∆1nt	∆1nt	Intron up	Intron up	Intron up	23	25.6983240223464	14.6788990825688	15.3144503120499	26.6280042363104	29.0088697879197	2.3808655516093	0.788176956971825	-1.01357888088391	-0.894953304668628	0.118625576215282	0.00231527954856671	yes	pos1	chr11:112230151del
chr11	112230151	G	C	PTS_e3	ENSE00003497580	PTS_e3_G14C	TAACTTGTGCTTGCATGTTGATCTGTTGAAAGTCATGCTGTTTTTTTTGTATTTTGTTTTCTTTCCATAGTTGTGGTGACAGTACATGGAGAGGTATGTGCAGAAAATATTTGTGTGG	MUT1	14	14	1	G	C	sub	Intron up	Intron up	Intron up	23	16.6947723440135	8.95036615134256	9.48487326246934	26.6280042363104	19.9908544616389	-6.6371497746715	0.999641300001216	-1.01357888088391	-1.38686605531649	-0.37328717443258	3.45949504589296e-09	yes	neg1	chr11:112230151G>C
chr11	112230153	T	A	PTS_e3	ENSE00003497580	PTS_e3_T16A	TAACTTGTGCTTGGAAGTTGATCTGTTGAAAGTCATGCTGTTTTTTTTGTATTTTGTTTTCTTTCCATAGTTGTGGTGACAGTACATGGAGAGGTATGTGCAGAAAATATTTGTGTGG	MUT1	16	16	1	U	A	sub	Intron up	Intron up	Intron up	23	15.4210028382214	7.69230769230769	8.50467289719626	26.6280042363104	18.0591145680559	-8.5688896682545	1.04259252143258	-1.01357888088391	-1.51234755837007	-0.49876867748616	2.48670423540225e-12	yes	neg1	chr11:112230153T>A
chr11	112230153	T	C	PTS_e3	ENSE00003497580	PTS_e3_T16C	TAACTTGTGCTTGGACGTTGATCTGTTGAAAGTCATGCTGTTTTTTTTGTATTTTGTTTTCTTTCCATAGTTGTGGTGACAGTACATGGAGAGGTATGTGCAGAAAATATTTGTGTGG	MUT1	16	16	1	U	C	sub	Intron up	Intron up	Intron up	23	20.1513718070009	11.8363794604003	10.2316602316602	26.6280042363104	23.1275223277727	-3.5004819085377	1.08775599602841	-1.01357888088391	-1.20112456373682	-0.18754568285291	0.00259303495258603	yes	neg1	chr11:112230153T>C
chr11	112230153_112230173del	ATGTTGATCTGTTGAAAGTCAT	A	PTS_e3	ENSE00003497580	PTS_e3_del16to36	TAACTTGTGCTTGGAGCTGTTTTTTTTGTATTTTGTTTTCTTTCCATAGTTGTGGTGACAGTACATGGAGAGGTATGTGCAGAAAATATTTGTGTGG	MUT1	16	36	21	UGUUGAUCUGUUGAAAGUCAU	∆21nt	∆21nt	Intron up	Intron up	Intron up	23	0.505050505050505	0.267522739432852	0	26.6280042363104	1.01515668485682	-25.6128475514536	0.333428915039279	-1.01357888088391	-4.57992377068999	-3.56634488980608	1.84973880171588e-26	yes	neg5	chr11:112230153_112230173del
chr11	112230153	T	G	PTS_e3	ENSE00003497580	PTS_e3_T16G	TAACTTGTGCTTGGAGGTTGATCTGTTGAAAGTCATGCTGTTTTTTTTGTATTTTGTTTTCTTTCCATAGTTGTGGTGACAGTACATGGAGAGGTATGTGCAGAAAATATTTGTGTGG	MUT1	16	16	1	U	G	sub	Intron up	Intron up	Intron up	23	11.8568232662192	5.47845142439737	5.66741237882178	26.6280042363104	13.3402794554884	-13.287724780822	0.866282096959554	-1.01357888088391	-1.87120120261676	-0.85762232173285	9.42388397768642e-30	yes	neg2	chr11:112230153T>G
chr11	112230153del	AT	A	PTS_e3	ENSE00003497580	PTS_e3_del16to16	TAACTTGTGCTTGGAGTTGATCTGTTGAAAGTCATGCTGTTTTTTTTGTATTTTGTTTTCTTTCCATAGTTGTGGTGACAGTACATGGAGAGGTATGTGCAGAAAATATTTGTGTGG	MUT1	16	16	1	U	∆1nt	∆1nt	Intron up	Intron up	Intron up	23	21.2271973466003	11.7739403453689	11.5823817292007	26.6280042363104	24.1500067398201	-2.4779974964903	1.44056275170001	-1.01357888088391	-1.1444729577572	-0.13089407687329	0.104819951537619	no	mid	chr11:112230153del
chr11	112230154	G	A	PTS_e3	ENSE00003497580	PTS_e3_G17A	TAACTTGTGCTTGGATATTGATCTGTTGAAAGTCATGCTGTTTTTTTTGTATTTTGTTTTCTTTCCATAGTTGTGGTGACAGTACATGGAGAGGTATGTGCAGAAAATATTTGTGTGG	MUT1	17	17	1	G	A	sub	Intron up	Intron up	Intron up	23	24.2214532871972	15.4020385050963	15.8088235294118	26.6280042363104	29.963498398892	3.3354941625816	1.25572888159363	-1.01357888088391	-0.849036636764765	0.164542244119145	0.00697629458770707	yes	pos1	chr11:112230154G>A
chr11	112230151_112230156del	GGATGTT	G	PTS_e3	ENSE00003497580	PTS_e3_del14to19	TAACTTGTGCTTGGATCTGTTGAAAGTCATGCTGTTTTTTTTGTATTTTGTTTTCTTTCCATAGTTGTGGTGACAGTACATGGAGAGGTATGTGCAGAAAATATTTGTGTGG	MUT1	14	19	6	GAUGUU	∆6nt	∆6nt	Intron up	Intron up	Intron up	23	13.0524152106886	8.01056338028169	9.19117647058824	26.6280042363104	18.9209520848951	-7.7070521514153	1.04482038226296	-1.01357888088391	-1.45515469500848	-0.44157581412457	1.41432239339542e-10	yes	neg1	chr11:112230151_112230156del
chr11	112230152_112230157del	GATGTTG	G	PTS_e3	ENSE00003497580	PTS_e3_del15to20	TAACTTGTGCTTGGATCTGTTGAAAGTCATGCTGTTTTTTTTGTATTTTGTTTTCTTTCCATAGTTGTGGTGACAGTACATGGAGAGGTATGTGCAGAAAATATTTGTGTGG	MUT1	15	20	6	AUGUUG	∆6nt	∆6nt	Intron up	Intron up	Intron up	23	13.0524152106886	8.01056338028169	9.19117647058824	26.6280042363104	18.9209520848951	-7.7070521514153	1.04482038226296	-1.01357888088391	-1.45515469500848	-0.44157581412457	1.41432239339542e-10	yes	neg1	chr11:112230152_112230157del
chr11	112230153_112230158del	ATGTTGA	A	PTS_e3	ENSE00003497580	PTS_e3_del16to21	TAACTTGTGCTTGGATCTGTTGAAAGTCATGCTGTTTTTTTTGTATTTTGTTTTCTTTCCATAGTTGTGGTGACAGTACATGGAGAGGTATGTGCAGAAAATATTTGTGTGG	MUT1	16	21	6	UGUUGA	∆6nt	∆6nt	Intron up	Intron up	Intron up	23	13.0524152106886	8.01056338028169	9.19117647058824	26.6280042363104	18.9209520848951	-7.7070521514153	1.04482038226296	-1.01357888088391	-1.45515469500848	-0.44157581412457	1.41432239339542e-10	yes	neg1	chr11:112230153_112230158del
chr11	112230154_112230159del	TGTTGAT	T	PTS_e3	ENSE00003497580	PTS_e3_del17to22	TAACTTGTGCTTGGATCTGTTGAAAGTCATGCTGTTTTTTTTGTATTTTGTTTTCTTTCCATAGTTGTGGTGACAGTACATGGAGAGGTATGTGCAGAAAATATTTGTGTGG	MUT1	17	22	6	GUUGAU	∆6nt	∆6nt	Intron up	Intron up	Intron up	23	13.0524152106886	8.01056338028169	9.19117647058824	26.6280042363104	18.9209520848951	-7.7070521514153	1.04482038226296	-1.01357888088391	-1.45515469500848	-0.44157581412457	1.41432239339542e-10	yes	neg1	chr11:112230154_112230159del
chr11	112230154_112230174del	TGTTGATCTGTTGAAAGTCATG	T	PTS_e3	ENSE00003497580	PTS_e3_del17to37	TAACTTGTGCTTGGATCTGTTTTTTTTGTATTTTGTTTTCTTTCCATAGTTGTGGTGACAGTACATGGAGAGGTATGTGCAGAAAATATTTGTGTGG	MUT1	17	37	21	GUUGAUCUGUUGAAAGUCAUG	∆21nt	∆21nt	Intron up	Intron up	Intron up	23	0.634719136781974	0.509193776520509	0.311235605353252	26.6280042363104	1.48972165280869	-25.1382825835017	0.240124905822977	-1.01357888088391	-4.19157159912589	-3.17799271824198	4.86467998888726e-83	yes	neg5	chr11:112230154_112230174del
chr11	112230154	G	C	PTS_e3	ENSE00003497580	PTS_e3_G17C	TAACTTGTGCTTGGATCTTGATCTGTTGAAAGTCATGCTGTTTTTTTTGTATTTTGTTTTCTTTCCATAGTTGTGGTGACAGTACATGGAGAGGTATGTGCAGAAAATATTTGTGTGG	MUT1	17	17	1	G	C	sub	Intron up	Intron up	Intron up	23	29.6296296296296	18.6077643908969	20	26.6280042363104	35.0418977274064	8.413893491096	1.36207137767092	-1.01357888088391	-0.617198058153908	0.396380822730002	5.69285501062396e-11	yes	pos1	chr11:112230154G>C
chr11	112230153_112230155del	ATGT	A	PTS_e3	ENSE00003497580	PTS_e3_del16to18	TAACTTGTGCTTGGATGATCTGTTGAAAGTCATGCTGTTTTTTTTGTATTTTGTTTTCTTTCCATAGTTGTGGTGACAGTACATGGAGAGGTATGTGCAGAAAATATTTGTGTGG	MUT1	16	18	3	UGU	∆3nt	∆3nt	Intron up	Intron up	Intron up	23	11.2384310268841	7.74478330658106	6.90954773869347	26.6280042363104	16.6057087838978	-10.0222954524126	0.684237620613517	-1.01357888088391	-1.61383331748961	-0.6002544366057	2.49687476698841e-33	yes	neg2	chr11:112230153_112230155del
chr11	112230154_112230156del	TGTT	T	PTS_e3	ENSE00003497580	PTS_e3_del17to19	TAACTTGTGCTTGGATGATCTGTTGAAAGTCATGCTGTTTTTTTTGTATTTTGTTTTCTTTCCATAGTTGTGGTGACAGTACATGGAGAGGTATGTGCAGAAAATATTTGTGTGG	MUT1	17	19	3	GUU	∆3nt	∆3nt	Intron up	Intron up	Intron up	23	11.2384310268841	7.74478330658106	6.90954773869347	26.6280042363104	16.6057087838978	-10.0222954524126	0.684237620613517	-1.01357888088391	-1.61383331748961	-0.6002544366057	2.49687476698841e-33	yes	neg2	chr11:112230154_112230156del
chr11	112230155_112230157del	GTTG	G	PTS_e3	ENSE00003497580	PTS_e3_del18to20	TAACTTGTGCTTGGATGATCTGTTGAAAGTCATGCTGTTTTTTTTGTATTTTGTTTTCTTTCCATAGTTGTGGTGACAGTACATGGAGAGGTATGTGCAGAAAATATTTGTGTGG	MUT1	18	20	3	UUG	∆3nt	∆3nt	Intron up	Intron up	Intron up	23	11.2384310268841	7.74478330658106	6.90954773869347	26.6280042363104	16.6057087838978	-10.0222954524126	0.684237620613517	-1.01357888088391	-1.61383331748961	-0.6002544366057	2.49687476698841e-33	yes	neg2	chr11:112230155_112230157del
chr11	112230155	T	A	PTS_e3	ENSE00003497580	PTS_e3_T18A	TAACTTGTGCTTGGATGATGATCTGTTGAAAGTCATGCTGTTTTTTTTGTATTTTGTTTTCTTTCCATAGTTGTGGTGACAGTACATGGAGAGGTATGTGCAGAAAATATTTGTGTGG	MUT1	18	18	1	U	A	sub	Intron up	Intron up	Intron up	23	20.2911737943585	10.5540897097625	11.3615870153291	26.6280042363104	22.8973804836461	-3.7306237526643	1.06835053809881	-1.01357888088391	-1.21411474090412	-0.20053586002021	0.00111908591827684	yes	neg1	chr11:112230155T>A
chr11	112230155	T	C	PTS_e3	ENSE00003497580	PTS_e3_T18C	TAACTTGTGCTTGGATGCTGATCTGTTGAAAGTCATGCTGTTTTTTTTGTATTTTGTTTTCTTTCCATAGTTGTGGTGACAGTACATGGAGAGGTATGTGCAGAAAATATTTGTGTGG	MUT1	18	18	1	U	C	sub	Intron up	Intron up	Intron up	23	18.1081081081081	11.6306954436451	11.4391143911439	26.6280042363104	23.8456257390987	-2.7823784972117	1.2582941147476	-1.01357888088391	-1.16116172703463	-0.14758284615072	0.0373925776266943	yes	neg1	chr11:112230155T>C
chr11	112230155	T	G	PTS_e3	ENSE00003497580	PTS_e3_T18G	TAACTTGTGCTTGGATGGTGATCTGTTGAAAGTCATGCTGTTTTTTTTGTATTTTGTTTTCTTTCCATAGTTGTGGTGACAGTACATGGAGAGGTATGTGCAGAAAATATTTGTGTGG	MUT1	18	18	1	U	G	sub	Intron up	Intron up	Intron up	23	12.80276816609	7.45140388768899	9.13705583756345	26.6280042363104	18.3627694852903	-8.2652347510201	1.17892404045689	-1.01357888088391	-1.4919601969825	-0.47838131609859	1.75877083848951e-09	yes	neg1	chr11:112230155T>G
chr11	112230156	T	A	PTS_e3	ENSE00003497580	PTS_e3_T19A	TAACTTGTGCTTGGATGTAGATCTGTTGAAAGTCATGCTGTTTTTTTTGTATTTTGTTTTCTTTCCATAGTTGTGGTGACAGTACATGGAGAGGTATGTGCAGAAAATATTTGTGTGG	MUT1	19	19	1	U	A	sub	Intron up	Intron up	Intron up	23	12.4015748031496	6.9818824569156	7.59610930986568	26.6280042363104	16.5109836907732	-10.1170205455372	0.714351308581973	-1.01357888088391	-1.62068924432791	-0.607110363444	4.18217415658878e-31	yes	neg2	chr11:112230156T>A
chr11	112230156	T	C	PTS_e3	ENSE00003497580	PTS_e3_T19C	TAACTTGTGCTTGGATGTCGATCTGTTGAAAGTCATGCTGTTTTTTTTGTATTTTGTTTTCTTTCCATAGTTGTGGTGACAGTACATGGAGAGGTATGTGCAGAAAATATTTGTGTGG	MUT1	19	19	1	U	C	sub	Intron up	Intron up	Intron up	23	18.1600955794504	9.74025974025974	10.6407322654462	26.6280042363104	21.658984655681	-4.9690195806294	1.18564724618382	-1.01357888088391	-1.28565092488794	-0.27207204400403	0.000125241943742207	yes	neg1	chr11:112230156T>C
chr11	112230155del	GT	G	PTS_e3	ENSE00003497580	PTS_e3_del18to18	TAACTTGTGCTTGGATGTGATCTGTTGAAAGTCATGCTGTTTTTTTTGTATTTTGTTTTCTTTCCATAGTTGTGGTGACAGTACATGGAGAGGTATGTGCAGAAAATATTTGTGTGG	MUT1	18	18	1	U	∆1nt	∆1nt	Intron up	Intron up	Intron up	23	15.3846153846154	8.15138282387191	8.54961832061069	26.6280042363104	18.5869536169042	-8.0410506194062	1.3305052906744	-1.01357888088391	-1.4770756189783	-0.46349673809439	1.87398618306375e-07	yes	neg1	chr11:112230155del
chr11	112230156del	TT	T	PTS_e3	ENSE00003497580	PTS_e3_del19to19	TAACTTGTGCTTGGATGTGATCTGTTGAAAGTCATGCTGTTTTTTTTGTATTTTGTTTTCTTTCCATAGTTGTGGTGACAGTACATGGAGAGGTATGTGCAGAAAATATTTGTGTGG	MUT1	19	19	1	U	∆1nt	∆1nt	Intron up	Intron up	Intron up	23	15.3846153846154	8.15138282387191	8.54961832061069	26.6280042363104	18.5869536169042	-8.0410506194062	1.3305052906744	-1.01357888088391	-1.4770756189783	-0.46349673809439	1.87398618306375e-07	yes	neg1	chr11:112230156del
chr11	112230156	T	G	PTS_e3	ENSE00003497580	PTS_e3_T19G	TAACTTGTGCTTGGATGTGGATCTGTTGAAAGTCATGCTGTTTTTTTTGTATTTTGTTTTCTTTCCATAGTTGTGGTGACAGTACATGGAGAGGTATGTGCAGAAAATATTTGTGTGG	MUT1	19	19	1	U	G	sub	Intron up	Intron up	Intron up	23	12.6609442060086	6.31808278867102	8.10810810810811	26.6280042363104	16.6720243251221	-9.9559799111883	1.61953368140258	-1.01357888088391	-1.60905221061553	-0.59547332973162	4.43914474741052e-07	yes	neg2	chr11:112230156T>G
chr11	112230155_112230160del	GTTGATC	G	PTS_e3	ENSE00003497580	PTS_e3_del18to23	TAACTTGTGCTTGGATGTGTTGAAAGTCATGCTGTTTTTTTTGTATTTTGTTTTCTTTCCATAGTTGTGGTGACAGTACATGGAGAGGTATGTGCAGAAAATATTTGTGTGG	MUT1	18	23	6	UUGAUC	∆6nt	∆6nt	Intron up	Intron up	Intron up	23	7.06075533661741	5.34096328087744	3.96825396825397	26.6280042363104	11.5556178721147	-15.0723863641957	0.677505595346905	-1.01357888088391	-2.03520218935393	-1.02162330847002	9.53688012452628e-53	yes	neg3	chr11:112230155_112230160del
chr11	112230156_112230161del	TTGATCT	T	PTS_e3	ENSE00003497580	PTS_e3_del19to24	TAACTTGTGCTTGGATGTGTTGAAAGTCATGCTGTTTTTTTTGTATTTTGTTTTCTTTCCATAGTTGTGGTGACAGTACATGGAGAGGTATGTGCAGAAAATATTTGTGTGG	MUT1	19	24	6	UGAUCU	∆6nt	∆6nt	Intron up	Intron up	Intron up	23	7.06075533661741	5.34096328087744	3.96825396825397	26.6280042363104	11.5556178721147	-15.0723863641957	0.677505595346905	-1.01357888088391	-2.03520218935393	-1.02162330847002	9.53688012452628e-53	yes	neg3	chr11:112230156_112230161del
chr11	112230155_112230175del	GTTGATCTGTTGAAAGTCATGC	G	PTS_e3	ENSE00003497580	PTS_e3_del18to38	TAACTTGTGCTTGGATGTGTTTTTTTTGTATTTTGTTTTCTTTCCATAGTTGTGGTGACAGTACATGGAGAGGTATGTGCAGAAAATATTTGTGTGG	MUT1	18	38	21	UUGAUCUGUUGAAAGUCAUGC	∆21nt	∆21nt	Intron up	Intron up	Intron up	23	0.137741046831956	0.0555555555555556	0.253646163601776	26.6280042363104	0.781630341188015	-25.8463738951224	0.262417701242539	-1.01357888088391	-4.84369653483713	-3.83011765395322	3.8327129094714e-29	yes	neg5	chr11:112230155_112230175del
chr11	112230156_112230176del	TTGATCTGTTGAAAGTCATGCT	T	PTS_e3	ENSE00003497580	PTS_e3_del19to39	TAACTTGTGCTTGGATGTGTTTTTTTTGTATTTTGTTTTCTTTCCATAGTTGTGGTGACAGTACATGGAGAGGTATGTGCAGAAAATATTTGTGTGG	MUT1	19	39	21	UGAUCUGUUGAAAGUCAUGCU	∆21nt	∆21nt	Intron up	Intron up	Intron up	23	0.137741046831956	0.0555555555555556	0.253646163601776	26.6280042363104	0.781630341188015	-25.8463738951224	0.262417701242539	-1.01357888088391	-4.84369653483713	-3.83011765395322	3.8327129094714e-29	yes	neg5	chr11:112230156_112230176del
chr11	112230157	G	A	PTS_e3	ENSE00003497580	PTS_e3_G20A	TAACTTGTGCTTGGATGTTAATCTGTTGAAAGTCATGCTGTTTTTTTTGTATTTTGTTTTCTTTCCATAGTTGTGGTGACAGTACATGGAGAGGTATGTGCAGAAAATATTTGTGTGG	MUT1	20	20	1	G	A	sub	Intron up	Intron up	Intron up	23	20.7598371777476	11.6071428571429	12.035661218425	26.6280042363104	24.3123156064689	-2.3156886298415	1.33832257530781	-1.01357888088391	-1.13563242051834	-0.12205353963443	0.101990023306136	no	mid	chr11:112230157G>A
chr11	112230157del	TG	T	PTS_e3	ENSE00003497580	PTS_e3_del20to20	TAACTTGTGCTTGGATGTTATCTGTTGAAAGTCATGCTGTTTTTTTTGTATTTTGTTTTCTTTCCATAGTTGTGGTGACAGTACATGGAGAGGTATGTGCAGAAAATATTTGTGTGG	MUT1	20	20	1	G	∆1nt	∆1nt	Intron up	Intron up	Intron up	23	9.71014492753623	5.33672172808132	6.60377358490566	26.6280042363104	14.1990729669262	-12.4289312693842	1.1734294373822	-1.01357888088391	-1.79885313255998	-0.78527425167607	7.5854976895808e-16	yes	neg2	chr11:112230157del
chr11	112230157	G	C	PTS_e3	ENSE00003497580	PTS_e3_G20C	TAACTTGTGCTTGGATGTTCATCTGTTGAAAGTCATGCTGTTTTTTTTGTATTTTGTTTTCTTTCCATAGTTGTGGTGACAGTACATGGAGAGGTATGTGCAGAAAATATTTGTGTGG	MUT1	20	20	1	G	C	sub	Intron up	Intron up	Intron up	23	2.15827338129496	1.63776493256262	1.84581976112921	26.6280042363104	5.06386985827523	-21.5641343780352	0.724383825036615	-1.01357888088391	-2.93107336607939	-1.91749448519548	2.05045073736331e-36	yes	neg3	chr11:112230157G>C
chr11	112230156_112230158del	TTGA	T	PTS_e3	ENSE00003497580	PTS_e3_del19to21	TAACTTGTGCTTGGATGTTCTGTTGAAAGTCATGCTGTTTTTTTTGTATTTTGTTTTCTTTCCATAGTTGTGGTGACAGTACATGGAGAGGTATGTGCAGAAAATATTTGTGTGG	MUT1	19	21	3	UGA	∆3nt	∆3nt	Intron up	Intron up	Intron up	23	20.2505219206681	11.4349775784753	15.035799522673	26.6280042363104	26.673853547622	0.0458493113116021	1.75555646991511	-1.01357888088391	-1.0112334322287	0.00234544865520991	0.980379873080087	no	mid	chr11:112230156_112230158del
chr11	112230157_112230159del	TGAT	T	PTS_e3	ENSE00003497580	PTS_e3_del20to22	TAACTTGTGCTTGGATGTTCTGTTGAAAGTCATGCTGTTTTTTTTGTATTTTGTTTTCTTTCCATAGTTGTGGTGACAGTACATGGAGAGGTATGTGCAGAAAATATTTGTGTGG	MUT1	20	22	3	GAU	∆3nt	∆3nt	Intron up	Intron up	Intron up	23	20.2505219206681	11.4349775784753	15.035799522673	26.6280042363104	26.673853547622	0.0458493113116021	1.75555646991511	-1.01357888088391	-1.0112334322287	0.00234544865520991	0.980379873080087	no	mid	chr11:112230157_112230159del
chr11	112230159	T	A	PTS_e3	ENSE00003497580	PTS_e3_T22A	TAACTTGTGCTTGGATGTTGAACTGTTGAAAGTCATGCTGTTTTTTTTGTATTTTGTTTTCTTTCCATAGTTGTGGTGACAGTACATGGAGAGGTATGTGCAGAAAATATTTGTGTGG	MUT1	22	22	1	U	A	sub	Intron up	Intron up	Intron up	23	29.7935103244838	18.4652278177458	18.9119170984456	26.6280042363104	34.3408820267162	7.7128777904058	1.83063424194115	-1.01357888088391	-0.648139938489909	0.365438942394001	8.88350735323006e-06	yes	pos1	chr11:112230159T>A
chr11	112230159	T	C	PTS_e3	ENSE00003497580	PTS_e3_T22C	TAACTTGTGCTTGGATGTTGACCTGTTGAAAGTCATGCTGTTTTTTTTGTATTTTGTTTTCTTTCCATAGTTGTGGTGACAGTACATGGAGAGGTATGTGCAGAAAATATTTGTGTGG	MUT1	22	22	1	U	C	sub	Intron up	Intron up	Intron up	23	17.9571663920923	11.4689709347997	10.4368932038835	26.6280042363104	22.8910106948538	-3.7369935414566	1.0070535316205	-1.01357888088391	-1.21447557915877	-0.20089669827486	0.000532176940084506	yes	neg1	chr11:112230159T>C
chr11	112230159del	AT	A	PTS_e3	ENSE00003497580	PTS_e3_del22to22	TAACTTGTGCTTGGATGTTGACTGTTGAAAGTCATGCTGTTTTTTTTGTATTTTGTTTTCTTTCCATAGTTGTGGTGACAGTACATGGAGAGGTATGTGCAGAAAATATTTGTGTGG	MUT1	22	22	1	U	∆1nt	∆1nt	Intron up	Intron up	Intron up	23	10.8632395732299	6.43611911623439	6.1046511627907	26.6280042363104	14.7065112383327	-11.9214929979777	1.01840525001038	-1.01357888088391	-1.75780778109386	-0.74422890020995	1.26561482264111e-19	yes	neg2	chr11:112230159del
chr11	112230159_112230164del	ATCTGTT	A	PTS_e3	ENSE00003497580	PTS_e3_del22to27	TAACTTGTGCTTGGATGTTGAGAAAGTCATGCTGTTTTTTTTGTATTTTGTTTTCTTTCCATAGTTGTGGTGACAGTACATGGAGAGGTATGTGCAGAAAATATTTGTGTGG	MUT1	22	27	6	UCUGUU	∆6nt	∆6nt	Intron up	Intron up	Intron up	23	8.34932821497121	5.60897435897436	5.25869380831213	26.6280042363104	13.0622315950822	-13.5657726412282	0.910525253618047	-1.01357888088391	-1.89546757524179	-0.88188869435788	1.26725381527351e-27	yes	neg2	chr11:112230159_112230164del
chr11	112230159	T	G	PTS_e3	ENSE00003497580	PTS_e3_T22G	TAACTTGTGCTTGGATGTTGAGCTGTTGAAAGTCATGCTGTTTTTTTTGTATTTTGTTTTCTTTCCATAGTTGTGGTGACAGTACATGGAGAGGTATGTGCAGAAAATATTTGTGTGG	MUT1	22	22	1	U	G	sub	Intron up	Intron up	Intron up	23	12.4118476727786	7.6163610719323	7.76255707762557	26.6280042363104	17.3818119162238	-9.2461923200866	1.30191904906247	-1.01357888088391	-1.5588054836559	-0.54522660277199	2.68801379856581e-09	yes	neg2	chr11:112230159T>G
chr11	112230159_112230161del	ATCT	A	PTS_e3	ENSE00003497580	PTS_e3_del22to24	TAACTTGTGCTTGGATGTTGAGTTGAAAGTCATGCTGTTTTTTTTGTATTTTGTTTTCTTTCCATAGTTGTGGTGACAGTACATGGAGAGGTATGTGCAGAAAATATTTGTGTGG	MUT1	22	24	3	UCU	∆3nt	∆3nt	Intron up	Intron up	Intron up	23	17.1140939597315	13.1944444444444	10.8527131782946	26.6280042363104	24.8019873439128	-1.8260168923976	1.38739422752905	-1.01357888088391	-1.10920101836543	-0.09562213748152	0.212466599006379	no	mid	chr11:112230159_112230161del
chr11	112230160_112230165del	TCTGTTG	T	PTS_e3	ENSE00003497580	PTS_e3_del23to28	TAACTTGTGCTTGGATGTTGATAAAGTCATGCTGTTTTTTTTGTATTTTGTTTTCTTTCCATAGTTGTGGTGACAGTACATGGAGAGGTATGTGCAGAAAATATTTGTGTGG	MUT1	23	28	6	CUGUUG	∆6nt	∆6nt	Intron up	Intron up	Intron up	23	2.76073619631902	1.48148148148148	1.48588410104012	26.6280042363104	4.58184325626383	-22.0461609800466	0.803429698564776	-1.01357888088391	-3.0361675077454	-2.02258862686149	1.17789907511529e-27	yes	neg4	chr11:112230160_112230165del
chr11	112230160	C	A	PTS_e3	ENSE00003497580	PTS_e3_C23A	TAACTTGTGCTTGGATGTTGATATGTTGAAAGTCATGCTGTTTTTTTTGTATTTTGTTTTCTTTCCATAGTTGTGGTGACAGTACATGGAGAGGTATGTGCAGAAAATATTTGTGTGG	MUT1	23	23	1	C	A	sub	Intron up	Intron up	Intron up	23	25.2074688796681	14.8913043478261	14.7935779816514	26.6280042363104	28.8808526541019	2.2528484177915	1.22906675735532	-1.01357888088391	-0.901177764561293	0.112401116322617	0.0668503935541256	yes	pos1	chr11:112230160C>A
chr11	112230161_112230166del	CTGTTGA	C	PTS_e3	ENSE00003497580	PTS_e3_del24to29	TAACTTGTGCTTGGATGTTGATCAAGTCATGCTGTTTTTTTTGTATTTTGTTTTCTTTCCATAGTTGTGGTGACAGTACATGGAGAGGTATGTGCAGAAAATATTTGTGTGG	MUT1	24	29	6	UGUUGA	∆6nt	∆6nt	Intron up	Intron up	Intron up	23	6.64652567975831	2.72020725388601	3.33817126269957	26.6280042363104	8.21391296747163	-18.4140912688388	1.01334195031959	-1.01357888088391	-2.41363130891523	-1.40005242803132	6.11194978585178e-25	yes	neg3	chr11:112230161_112230166del
chr11	112230161	T	A	PTS_e3	ENSE00003497580	PTS_e3_T24A	TAACTTGTGCTTGGATGTTGATCAGTTGAAAGTCATGCTGTTTTTTTTGTATTTTGTTTTCTTTCCATAGTTGTGGTGACAGTACATGGAGAGGTATGTGCAGAAAATATTTGTGTGG	MUT1	24	24	1	U	A	sub	Intron up	Intron up	Intron up	23	19.5540308747856	12.3404255319149	11.9250425894378	26.6280042363104	24.8626055502287	-1.7653986860817	1.41998751941516	-1.01357888088391	-1.10595347407361	-0.0923745931897002	0.238917255158435	no	mid	chr11:112230161T>A
chr11	112230161	T	C	PTS_e3	ENSE00003497580	PTS_e3_T24C	TAACTTGTGCTTGGATGTTGATCCGTTGAAAGTCATGCTGTTTTTTTTGTATTTTGTTTTCTTTCCATAGTTGTGGTGACAGTACATGGAGAGGTATGTGCAGAAAATATTTGTGTGG	MUT1	24	24	1	U	C	sub	Intron up	Intron up	Intron up	23	24.5879120879121	14.6562905317769	15.3020134228188	26.6280042363104	29.0906788823207	2.4626746460103	1.32890781094991	-1.01357888088391	-0.890984083867507	0.122594797016403	0.0633900065528278	yes	pos1	chr11:112230161T>C
chr11	112230161	T	G	PTS_e3	ENSE00003497580	PTS_e3_T24G	TAACTTGTGCTTGGATGTTGATCGGTTGAAAGTCATGCTGTTTTTTTTGTATTTTGTTTTCTTTCCATAGTTGTGGTGACAGTACATGGAGAGGTATGTGCAGAAAATATTTGTGTGG	MUT1	24	24	1	U	G	sub	Intron up	Intron up	Intron up	23	14.9044585987261	5.99201065246338	8.33333333333333	26.6280042363104	16.5819867834799	-10.0460174528305	1.24781151423042	-1.01357888088391	-1.61554729919918	-0.60196841831527	4.10349359257059e-11	yes	neg2	chr11:112230161T>G
chr11	112230161del	CT	C	PTS_e3	ENSE00003497580	PTS_e3_del24to24	TAACTTGTGCTTGGATGTTGATCGTTGAAAGTCATGCTGTTTTTTTTGTATTTTGTTTTCTTTCCATAGTTGTGGTGACAGTACATGGAGAGGTATGTGCAGAAAATATTTGTGTGG	MUT1	24	24	1	U	∆1nt	∆1nt	Intron up	Intron up	Intron up	23	33.9174674957603	20.0218818380744	22.0743205768164	26.6280042363104	37.2483804626259	10.6203762263155	0.869379462092147	-1.01357888088391	-0.521575920672387	0.492002960211523	3.1218423877294e-39	yes	pos1	chr11:112230161del
chr11	112230162_112230167del	TGTTGAA	T	PTS_e3	ENSE00003497580	PTS_e3_del25to30	TAACTTGTGCTTGGATGTTGATCTAGTCATGCTGTTTTTTTTGTATTTTGTTTTCTTTCCATAGTTGTGGTGACAGTACATGGAGAGGTATGTGCAGAAAATATTTGTGTGG	MUT1	25	30	6	GUUGAA	∆6nt	∆6nt	Intron up	Intron up	Intron up	23	2.98181818181818	1.85312285518188	1.71062009978617	26.6280042363104	5.14954910559412	-21.4784551307163	0.607348532253159	-1.01357888088391	-2.91339229160167	-1.89981341071776	7.26011849630019e-52	yes	neg3	chr11:112230162_112230167del
chr11	112230162	G	A	PTS_e3	ENSE00003497580	PTS_e3_G25A	TAACTTGTGCTTGGATGTTGATCTATTGAAAGTCATGCTGTTTTTTTTGTATTTTGTTTTCTTTCCATAGTTGTGGTGACAGTACATGGAGAGGTATGTGCAGAAAATATTTGTGTGG	MUT1	25	25	1	G	A	sub	Intron up	Intron up	Intron up	23	22.2996515679443	12.7009646302251	12.7147766323024	26.6280042363104	25.7543839014192	-0.873620334891201	1.48385144026062	-1.01357888088391	-1.05877387227848	-0.0451949913945702	0.58443494438255	no	mid	chr11:112230162G>A
chr11	112230162	G	C	PTS_e3	ENSE00003497580	PTS_e3_G25C	TAACTTGTGCTTGGATGTTGATCTCTTGAAAGTCATGCTGTTTTTTTTGTATTTTGTTTTCTTTCCATAGTTGTGGTGACAGTACATGGAGAGGTATGTGCAGAAAATATTTGTGTGG	MUT1	25	25	1	G	C	sub	Intron up	Intron up	Intron up	23	41.0034602076125	23.3968804159445	27.1805273833671	26.6280042363104	42.3722971167886	15.7442928804782	1.54192744816612	-1.01357888088391	-0.307508626102907	0.706070254781003	1.74647893063936e-28	yes	pos2	chr11:112230162G>C
chr11	112230161_112230163del	CTGT	C	PTS_e3	ENSE00003497580	PTS_e3_del24to26	TAACTTGTGCTTGGATGTTGATCTGAAAGTCATGCTGTTTTTTTTGTATTTTGTTTTCTTTCCATAGTTGTGGTGACAGTACATGGAGAGGTATGTGCAGAAAATATTTGTGTGG	MUT1	24	26	3	UGU	∆3nt	∆3nt	Intron up	Intron up	Intron up	23	39.1651319828115	26.6584004959702	26.8754076973255	26.6280042363104	44.0767628261998	17.4487585898894	0.889435720770777	-1.01357888088391	-0.238047262083311	0.775531618800599	2.24935004378387e-101	yes	pos2	chr11:112230161_112230163del
chr11	112230162_112230164del	TGTT	T	PTS_e3	ENSE00003497580	PTS_e3_del25to27	TAACTTGTGCTTGGATGTTGATCTGAAAGTCATGCTGTTTTTTTTGTATTTTGTTTTCTTTCCATAGTTGTGGTGACAGTACATGGAGAGGTATGTGCAGAAAATATTTGTGTGG	MUT1	25	27	3	GUU	∆3nt	∆3nt	Intron up	Intron up	Intron up	23	39.1651319828115	26.6584004959702	26.8754076973255	26.6280042363104	44.0767628261998	17.4487585898894	0.889435720770777	-1.01357888088391	-0.238047262083311	0.775531618800599	2.24935004378387e-101	yes	pos2	chr11:112230162_112230164del
chr11	112230163_112230165del	GTTG	G	PTS_e3	ENSE00003497580	PTS_e3_del26to28	TAACTTGTGCTTGGATGTTGATCTGAAAGTCATGCTGTTTTTTTTGTATTTTGTTTTCTTTCCATAGTTGTGGTGACAGTACATGGAGAGGTATGTGCAGAAAATATTTGTGTGG	MUT1	26	28	3	UUG	∆3nt	∆3nt	Intron up	Intron up	Intron up	23	39.1651319828115	26.6584004959702	26.8754076973255	26.6280042363104	44.0767628261998	17.4487585898894	0.889435720770777	-1.01357888088391	-0.238047262083311	0.775531618800599	2.24935004378387e-101	yes	pos2	chr11:112230163_112230165del
chr11	112230163	T	A	PTS_e3	ENSE00003497580	PTS_e3_T26A	TAACTTGTGCTTGGATGTTGATCTGATGAAAGTCATGCTGTTTTTTTTGTATTTTGTTTTCTTTCCATAGTTGTGGTGACAGTACATGGAGAGGTATGTGCAGAAAATATTTGTGTGG	MUT1	26	26	1	U	A	sub	Intron up	Intron up	Intron up	23	9.90712074303406	4.46927374301676	6.86274509803922	26.6280042363104	13.942758789337	-12.6852454469734	1.7752718057228	-1.01357888088391	-1.82005238002051	-0.8064734991366	7.05310675154085e-08	yes	neg2	chr11:112230163T>A
chr11	112230163	T	C	PTS_e3	ENSE00003497580	PTS_e3_T26C	TAACTTGTGCTTGGATGTTGATCTGCTGAAAGTCATGCTGTTTTTTTTGTATTTTGTTTTCTTTCCATAGTTGTGGTGACAGTACATGGAGAGGTATGTGCAGAAAATATTTGTGTGG	MUT1	26	26	1	U	C	sub	Intron up	Intron up	Intron up	23	17.8181818181818	10.3885804916733	11.1017661900757	26.6280042363104	22.5189741959031	-4.1090300404073	1.02004937133915	-1.01357888088391	-1.23567482661929	-0.22209594573538	0.000183418205722929	yes	neg1	chr11:112230163T>C
chr11	112230163_112230168del	GTTGAAA	G	PTS_e3	ENSE00003497580	PTS_e3_del26to31	TAACTTGTGCTTGGATGTTGATCTGGTCATGCTGTTTTTTTTGTATTTTGTTTTCTTTCCATAGTTGTGGTGACAGTACATGGAGAGGTATGTGCAGAAAATATTTGTGTGG	MUT1	26	31	6	UUGAAA	∆6nt	∆6nt	Intron up	Intron up	Intron up	23	1.77304964539007	0.759219088937093	0.819672131147541	26.6280042363104	2.77808762135256	-23.8499166149578	0.602751628033472	-1.01357888088391	-3.55523333705547	-2.54165445617156	1.78655209894633e-29	yes	neg4	chr11:112230163_112230168del
chr11	112230163	T	G	PTS_e3	ENSE00003497580	PTS_e3_T26G	TAACTTGTGCTTGGATGTTGATCTGGTGAAAGTCATGCTGTTTTTTTTGTATTTTGTTTTCTTTCCATAGTTGTGGTGACAGTACATGGAGAGGTATGTGCAGAAAATATTTGTGTGG	MUT1	26	26	1	U	G	sub	Intron up	Intron up	Intron up	23	6.58959537572254	5.57491289198606	5.84088620342397	26.6280042363104	13.5470688009655	-13.0809354353449	0.974063128428292	-1.01357888088391	-1.85342991857538	-0.83985103769147	1.60700197213748e-23	yes	neg2	chr11:112230163T>G
chr11	112230164_112230166del	TTGA	T	PTS_e3	ENSE00003497580	PTS_e3_del27to29	TAACTTGTGCTTGGATGTTGATCTGTAAGTCATGCTGTTTTTTTTGTATTTTGTTTTCTTTCCATAGTTGTGGTGACAGTACATGGAGAGGTATGTGCAGAAAATATTTGTGTGG	MUT1	27	29	3	UGA	∆3nt	∆3nt	Intron up	Intron up	Intron up	23	22.6381461675579	10.5540897097625	13.2284921369103	26.6280042363104	24.4436943620541	-2.1843098742563	1.09250735510419	-1.01357888088391	-1.12850586498906	-0.11492698410515	0.0579068973876214	yes	neg1	chr11:112230164_112230166del
chr11	112230164	T	A	PTS_e3	ENSE00003497580	PTS_e3_T27A	TAACTTGTGCTTGGATGTTGATCTGTAGAAAGTCATGCTGTTTTTTTTGTATTTTGTTTTCTTTCCATAGTTGTGGTGACAGTACATGGAGAGGTATGTGCAGAAAATATTTGTGTGG	MUT1	27	27	1	U	A	sub	Intron up	Intron up	Intron up	23	8.82917466410749	5.69948186528497	3.70994940978078	26.6280042363104	11.9627640703809	-14.6652401659295	1.28521582202446	-1.01357888088391	-1.99596102916104	-0.98238214827713	1.72553000803209e-15	yes	neg2	chr11:112230164T>A
chr11	112230164	T	C	PTS_e3	ENSE00003497580	PTS_e3_T27C	TAACTTGTGCTTGGATGTTGATCTGTCGAAAGTCATGCTGTTTTTTTTGTATTTTGTTTTCTTTCCATAGTTGTGGTGACAGTACATGGAGAGGTATGTGCAGAAAATATTTGTGTGG	MUT1	27	27	1	U	C	sub	Intron up	Intron up	Intron up	23	17.9752066115702	8.52842809364548	11.1538461538462	26.6280042363104	21.1656533025826	-5.4623509337278	1.50521914377224	-1.01357888088391	-1.31496903307802	-0.30139015219411	0.00101674239655064	yes	neg1	chr11:112230164T>C
chr11	112230163del	GT	G	PTS_e3	ENSE00003497580	PTS_e3_del26to26	TAACTTGTGCTTGGATGTTGATCTGTGAAAGTCATGCTGTTTTTTTTGTATTTTGTTTTCTTTCCATAGTTGTGGTGACAGTACATGGAGAGGTATGTGCAGAAAATATTTGTGTGG	MUT1	26	26	1	U	∆1nt	∆1nt	Intron up	Intron up	Intron up	23	33.6653386454183	20.1859229747676	20.7272727272727	26.6280042363104	36.4820447376468	9.8540405013364	0.957939122158979	-1.01357888088391	-0.554502411408948	0.459076469474962	4.0626735042158e-28	yes	pos1	chr11:112230163del
chr11	112230164del	TT	T	PTS_e3	ENSE00003497580	PTS_e3_del27to27	TAACTTGTGCTTGGATGTTGATCTGTGAAAGTCATGCTGTTTTTTTTGTATTTTGTTTTCTTTCCATAGTTGTGGTGACAGTACATGGAGAGGTATGTGCAGAAAATATTTGTGTGG	MUT1	27	27	1	U	∆1nt	∆1nt	Intron up	Intron up	Intron up	23	33.6653386454183	20.1859229747676	20.7272727272727	26.6280042363104	36.4820447376468	9.8540405013364	0.957939122158979	-1.01357888088391	-0.554502411408948	0.459076469474962	4.0626735042158e-28	yes	pos1	chr11:112230164del
chr11	112230164	T	G	PTS_e3	ENSE00003497580	PTS_e3_T27G	TAACTTGTGCTTGGATGTTGATCTGTGGAAAGTCATGCTGTTTTTTTTGTATTTTGTTTTCTTTCCATAGTTGTGGTGACAGTACATGGAGAGGTATGTGCAGAAAATATTTGTGTGG	MUT1	27	27	1	U	G	sub	Intron up	Intron up	Intron up	23	13.2530120481928	8.02919708029197	11.371237458194	26.6280042363104	21.3938340935242	-5.2341701427862	2.09109912297712	-1.01357888088391	-1.30134738896509	-0.28776850808118	0.0235738764625026	yes	neg1	chr11:112230164T>G
chr11	112230165	G	A	PTS_e3	ENSE00003497580	PTS_e3_G28A	TAACTTGTGCTTGGATGTTGATCTGTTAAAAGTCATGCTGTTTTTTTTGTATTTTGTTTTCTTTCCATAGTTGTGGTGACAGTACATGGAGAGGTATGTGCAGAAAATATTTGTGTGG	MUT1	28	28	1	G	A	sub	Intron up	Intron up	Intron up	23	11.0337972166998	7.36629667003027	6.87830687830688	26.6280042363104	16.3043611895402	-10.3236430467702	1.08020096496292	-1.01357888088391	-1.63575424145943	-0.62217536057552	7.69919263788754e-15	yes	neg2	chr11:112230165G>A
chr11	112230165del	TG	T	PTS_e3	ENSE00003497580	PTS_e3_del28to28	TAACTTGTGCTTGGATGTTGATCTGTTAAAGTCATGCTGTTTTTTTTGTATTTTGTTTTCTTTCCATAGTTGTGGTGACAGTACATGGAGAGGTATGTGCAGAAAATATTTGTGTGG	MUT1	28	28	1	G	∆1nt	∆1nt	Intron up	Intron up	Intron up	23	15.7209302325581	9.29095354523227	10.3074141048825	26.6280042363104	20.9392579283337	-5.6887463079767	1.03465455431155	-1.01357888088391	-1.32859067719096	-0.31501179630705	6.31700190190931e-07	yes	neg1	chr11:112230165del
chr11	112230165_112230167del	TGAA	T	PTS_e3	ENSE00003497580	PTS_e3_del28to30	TAACTTGTGCTTGGATGTTGATCTGTTAGTCATGCTGTTTTTTTTGTATTTTGTTTTCTTTCCATAGTTGTGGTGACAGTACATGGAGAGGTATGTGCAGAAAATATTTGTGTGG	MUT1	28	30	3	GAA	∆3nt	∆3nt	Intron up	Intron up	Intron up	23	53.6018957345972	35.1053639846743	36.7797522886376	26.6280042363104	53.6518777251596	27.0238734888492	0.743988109968857	-1.01357888088391	0.14633568867967	1.15991456956358	0	yes	pos3	chr11:112230165_112230167del
chr11	112230165	G	C	PTS_e3	ENSE00003497580	PTS_e3_G28C	TAACTTGTGCTTGGATGTTGATCTGTTCAAAGTCATGCTGTTTTTTTTGTATTTTGTTTTCTTTCCATAGTTGTGGTGACAGTACATGGAGAGGTATGTGCAGAAAATATTTGTGTGG	MUT1	28	28	1	G	C	sub	Intron up	Intron up	Intron up	23	1.61290322580645	1.74358974358974	1.66666666666667	26.6280042363104	4.96121947569874	-21.6667847606117	0.741615279425481	-1.01357888088391	-2.95263345179456	-1.93905457091065	2.83356829328207e-34	yes	neg3	chr11:112230165G>C
chr11	112230164_112230169del	TTGAAAG	T	PTS_e3	ENSE00003497580	PTS_e3_del27to32	TAACTTGTGCTTGGATGTTGATCTGTTCATGCTGTTTTTTTTGTATTTTGTTTTCTTTCCATAGTTGTGGTGACAGTACATGGAGAGGTATGTGCAGAAAATATTTGTGTGG	MUT1	27	32	6	UGAAAG	∆6nt	∆6nt	Intron up	Intron up	Intron up	23	19.2753623188406	11.4391143911439	11.1698113207547	26.6280042363104	23.4287931252423	-3.1992111110681	0.984393764505123	-1.01357888088391	-1.18425537533206	-0.17067649444815	0.00223786965921749	yes	neg1	chr11:112230164_112230169del
chr11	112230165_112230170del	TGAAAGT	T	PTS_e3	ENSE00003497580	PTS_e3_del28to33	TAACTTGTGCTTGGATGTTGATCTGTTCATGCTGTTTTTTTTGTATTTTGTTTTCTTTCCATAGTTGTGGTGACAGTACATGGAGAGGTATGTGCAGAAAATATTTGTGTGG	MUT1	28	33	6	GAAAGU	∆6nt	∆6nt	Intron up	Intron up	Intron up	23	19.2753623188406	11.4391143911439	11.1698113207547	26.6280042363104	23.4287931252423	-3.1992111110681	0.984393764505123	-1.01357888088391	-1.18425537533206	-0.17067649444815	0.00223786965921749	yes	neg1	chr11:112230165_112230170del
chr11	112230169	G	A	PTS_e3	ENSE00003497580	PTS_e3_G32A	TAACTTGTGCTTGGATGTTGATCTGTTGAAAATCATGCTGTTTTTTTTGTATTTTGTTTTCTTTCCATAGTTGTGGTGACAGTACATGGAGAGGTATGTGCAGAAAATATTTGTGTGG	MUT1	32	32	1	G	A	sub	Intron up	Intron up	Intron up	23	30.4619225967541	16.9648365206663	17.4119241192412	26.6280042363104	32.141420953341	5.5134167170306	0.943596528070341	-1.01357888088391	-0.747280248954241	0.266298631929669	1.13364170814613e-09	yes	pos1	chr11:112230169G>A
chr11	112230169_112230171del	AGTC	A	PTS_e3	ENSE00003497580	PTS_e3_del32to34	TAACTTGTGCTTGGATGTTGATCTGTTGAAAATGCTGTTTTTTTTGTATTTTGTTTTCTTTCCATAGTTGTGGTGACAGTACATGGAGAGGTATGTGCAGAAAATATTTGTGTGG	MUT1	32	34	3	GUC	∆3nt	∆3nt	Intron up	Intron up	Intron up	23	1.52866242038217	0.923913043478261	0.235294117647059	26.6280042363104	2.39466805681081	-24.2333361794996	0.436716994105875	-1.01357888088391	-3.70768749964393	-2.69410861876002	2.39843457159812e-46	yes	neg4	chr11:112230169_112230171del
chr11	112230169	G	C	PTS_e3	ENSE00003497580	PTS_e3_G32C	TAACTTGTGCTTGGATGTTGATCTGTTGAAACTCATGCTGTTTTTTTTGTATTTTGTTTTCTTTCCATAGTTGTGGTGACAGTACATGGAGAGGTATGTGCAGAAAATATTTGTGTGG	MUT1	32	32	1	G	C	sub	Intron up	Intron up	Intron up	23	87.2537659327926	72.6920093095423	75.3435731608731	26.6280042363104	83.3559663251129	56.7279620888025	0.573531804114742	-1.01357888088391	1.61106837385651	2.62464725474042	0	yes	pos4	chr11:112230169G>C
chr11	112230169_112230174del	AGTCATG	A	PTS_e3	ENSE00003497580	PTS_e3_del32to37	TAACTTGTGCTTGGATGTTGATCTGTTGAAACTGTTTTTTTTGTATTTTGTTTTCTTTCCATAGTTGTGGTGACAGTACATGGAGAGGTATGTGCAGAAAATATTTGTGTGG	MUT1	32	37	6	GUCAUG	∆6nt	∆6nt	Intron up	Intron up	Intron up	23	13.7605042016807	7.84313725490196	8.2246740220662	26.6280042363104	17.9538971862564	-8.674107050054	1.09578090777987	-1.01357888088391	-1.51947411389935	-0.50589523301544	1.74029555562306e-11	yes	neg2	chr11:112230169_112230174del
chr11	112230170	T	A	PTS_e3	ENSE00003497580	PTS_e3_T33A	TAACTTGTGCTTGGATGTTGATCTGTTGAAAGACATGCTGTTTTTTTTGTATTTTGTTTTCTTTCCATAGTTGTGGTGACAGTACATGGAGAGGTATGTGCAGAAAATATTTGTGTGG	MUT1	33	33	1	U	A	sub	Intron up	Intron up	Intron up	23	0.514285714285714	0.539744847890088	0.641711229946524	26.6280042363104	1.96932056504092	-24.6586836712695	0.346560134857016	-1.01357888088391	-3.9075918927185	-2.89401301183459	1.38856736085768e-57	yes	neg4	chr11:112230170T>A
chr11	112230170del	GT	G	PTS_e3	ENSE00003497580	PTS_e3_del33to33	TAACTTGTGCTTGGATGTTGATCTGTTGAAAGCATGCTGTTTTTTTTGTATTTTGTTTTCTTTCCATAGTTGTGGTGACAGTACATGGAGAGGTATGTGCAGAAAATATTTGTGTGG	MUT1	33	33	1	U	∆1nt	∆1nt	Intron up	Intron up	Intron up	23	0.140154169586545	0.187617260787992	0.201884253028264	26.6280042363104	0.828145095861321	-25.7998591404491	0.260258566114852	-1.01357888088391	-4.7854211567116	-3.77184227582769	4.65038581154485e-32	yes	neg5	chr11:112230170del
chr11	112230170	T	C	PTS_e3	ENSE00003497580	PTS_e3_T33C	TAACTTGTGCTTGGATGTTGATCTGTTGAAAGCCATGCTGTTTTTTTTGTATTTTGTTTTCTTTCCATAGTTGTGGTGACAGTACATGGAGAGGTATGTGCAGAAAATATTTGTGTGG	MUT1	33	33	1	U	C	sub	Intron up	Intron up	Intron up	23	0.643776824034335	0.179856115107914	0	26.6280042363104	1.25623002205647	-25.3717742142539	0.62413920038154	-1.01357888088391	-4.36441312310192	-3.35083424221801	4.48535495265524e-11	yes	neg5	chr11:112230170T>C
chr11	112230170	T	G	PTS_e3	ENSE00003497580	PTS_e3_T33G	TAACTTGTGCTTGGATGTTGATCTGTTGAAAGGCATGCTGTTTTTTTTGTATTTTGTTTTCTTTCCATAGTTGTGGTGACAGTACATGGAGAGGTATGTGCAGAAAATATTTGTGTGG	MUT1	33	33	1	U	G	sub	Intron up	Intron up	Intron up	23	0.15625	0.128369704749679	0	26.6280042363104	0.732836553718459	-25.8951676825919	0.381807675248601	-1.01357888088391	-4.90864742067363	-3.89506853978972	2.10995041917225e-13	yes	neg5	chr11:112230170T>G
chr11	112230171	C	A	PTS_e3	ENSE00003497580	PTS_e3_C34A	TAACTTGTGCTTGGATGTTGATCTGTTGAAAGTAATGCTGTTTTTTTTGTATTTTGTTTTCTTTCCATAGTTGTGGTGACAGTACATGGAGAGGTATGTGCAGAAAATATTTGTGTGG	MUT1	34	34	1	C	A	sub	Intron up	Intron up	Intron up	23	92.0745920745921	80.2702702702703	79.8165137614679	26.6280042363104	87.2724764895252	60.6444722532148	0.939972452619769	-1.01357888088391	1.92526828409061	2.93884716497452	5.48317056886307e-263	yes	pos4	chr11:112230171C>A
chr11	112230171del	TC	T	PTS_e3	ENSE00003497580	PTS_e3_del34to34	TAACTTGTGCTTGGATGTTGATCTGTTGAAAGTATGCTGTTTTTTTTGTATTTTGTTTTCTTTCCATAGTTGTGGTGACAGTACATGGAGAGGTATGTGCAGAAAATATTTGTGTGG	MUT1	34	34	1	C	∆1nt	∆1nt	Intron up	Intron up	Intron up	23	0.17683465959328	0.399680255795364	0	26.6280042363104	1.22495312897359	-25.4030511073368	0.409853694555643	-1.01357888088391	-4.38994242961821	-3.3763635487343	5.96977148125514e-23	yes	neg5	chr11:112230171del
chr11	112230173	T	A	PTS_e3	ENSE00003497580	PTS_e3_T36A	TAACTTGTGCTTGGATGTTGATCTGTTGAAAGTCAAGCTGTTTTTTTTGTATTTTGTTTTCTTTCCATAGTTGTGGTGACAGTACATGGAGAGGTATGTGCAGAAAATATTTGTGTGG	MUT1	36	36	1	U	A	sub	Intron up	Intron up	Intron up	23	7.20562390158172	2.24550898203593	3.28102710413695	26.6280042363104	7.81821705013786	-18.8097871861725	1.03614913201179	-1.01357888088391	-2.46730599929401	-1.4537271184101	1.40759205511646e-23	yes	neg3	chr11:112230173T>A
chr11	112230173	T	C	PTS_e3	ENSE00003497580	PTS_e3_T36C	TAACTTGTGCTTGGATGTTGATCTGTTGAAAGTCACGCTGTTTTTTTTGTATTTTGTTTTCTTTCCATAGTTGTGGTGACAGTACATGGAGAGGTATGTGCAGAAAATATTTGTGTGG	MUT1	36	36	1	U	C	sub	Intron up	Intron up	Intron up	23	61.685552407932	43.6426116838488	41.1347517730496	26.6280042363104	59.7257549725167	33.0977507362063	0.92061466961765	-1.01357888088391	0.394051150495006	1.40763003137892	8.88422797164668e-295	yes	pos3	chr11:112230173T>C
chr11	112230173del	AT	A	PTS_e3	ENSE00003497580	PTS_e3_del36to36	TAACTTGTGCTTGGATGTTGATCTGTTGAAAGTCAGCTGTTTTTTTTGTATTTTGTTTTCTTTCCATAGTTGTGGTGACAGTACATGGAGAGGTATGTGCAGAAAATATTTGTGTGG	MUT1	36	36	1	U	∆1nt	∆1nt	Intron up	Intron up	Intron up	23	8.69047619047619	2.38568588469185	4.88301119023398	26.6280042363104	9.88615863247412	-16.7418456038363	0.950901818640326	-1.01357888088391	-2.20993811416686	-1.19635923328295	1.29902857781866e-28	yes	neg3	chr11:112230173del
chr11	112230173	T	G	PTS_e3	ENSE00003497580	PTS_e3_T36G	TAACTTGTGCTTGGATGTTGATCTGTTGAAAGTCAGGCTGTTTTTTTTGTATTTTGTTTTCTTTCCATAGTTGTGGTGACAGTACATGGAGAGGTATGTGCAGAAAATATTTGTGTGG	MUT1	36	36	1	U	G	sub	Intron up	Intron up	Intron up	23	0.238379022646007	0.107642626480086	0	26.6280042363104	0.700115546799739	-25.9278886895107	0.354990965759231	-1.01357888088391	-4.95465429814116	-3.94107541725725	2.26612374740296e-14	yes	neg5	chr11:112230173T>G
chr11	112230174	G	A	PTS_e3	ENSE00003497580	PTS_e3_G37A	TAACTTGTGCTTGGATGTTGATCTGTTGAAAGTCATACTGTTTTTTTTGTATTTTGTTTTCTTTCCATAGTTGTGGTGACAGTACATGGAGAGGTATGTGCAGAAAATATTTGTGTGG	MUT1	37	37	1	G	A	sub	Intron up	Intron up	Intron up	23	32.183908045977	22.375	24.6073298429319	26.6280042363104	40.2793439268351	13.6513396905247	1.28378874107155	-1.01357888088391	-0.393839178527261	0.619739702356649	1.36900368716561e-30	yes	pos2	chr11:112230174G>A
chr11	112230174	G	C	PTS_e3	ENSE00003497580	PTS_e3_G37C	TAACTTGTGCTTGGATGTTGATCTGTTGAAAGTCATCCTGTTTTTTTTGTATTTTGTTTTCTTTCCATAGTTGTGGTGACAGTACATGGAGAGGTATGTGCAGAAAATATTTGTGTGG	MUT1	37	37	1	G	C	sub	Intron up	Intron up	Intron up	23	17.3476222371065	11.3181504485852	12.029520295203	26.6280042363104	23.9867931774047	-2.6412110589057	0.959076580133361	-1.01357888088391	-1.15340370455972	-0.13982482367581	0.00916257206850593	yes	neg1	chr11:112230174G>C
chr11	112230174del	TG	T	PTS_e3	ENSE00003497580	PTS_e3_del37to37	TAACTTGTGCTTGGATGTTGATCTGTTGAAAGTCATCTGTTTTTTTTGTATTTTGTTTTCTTTCCATAGTTGTGGTGACAGTACATGGAGAGGTATGTGCAGAAAATATTTGTGTGG	MUT1	37	37	1	G	∆1nt	∆1nt	Intron up	Intron up	Intron up	23	50.1004016064257	32.5537885874649	37.3878364905284	26.6280042363104	52.7265263660171	26.0985221297067	1.03040724976398	-1.01357888088391	0.109169348451004	1.12274822933491	2.90154852349664e-161	yes	pos3	chr11:112230174del
chr11	112230175	C	A	PTS_e3	ENSE00003497580	PTS_e3_C38A	TAACTTGTGCTTGGATGTTGATCTGTTGAAAGTCATGATGTTTTTTTTGTATTTTGTTTTCTTTCCATAGTTGTGGTGACAGTACATGGAGAGGTATGTGCAGAAAATATTTGTGTGG	MUT1	38	38	1	C	A	sub	Intron up	Intron up	Intron up	23	28.8065843621399	15.8848614072495	18.534961154273	26.6280042363104	32.2438183548253	5.6158141185149	1.21489786822031	-1.01357888088391	-0.742589351643827	0.270989529240083	1.47751860569308e-06	yes	pos1	chr11:112230175C>A
chr11	112230176	T	A	PTS_e3	ENSE00003497580	PTS_e3_T39A	TAACTTGTGCTTGGATGTTGATCTGTTGAAAGTCATGCAGTTTTTTTTGTATTTTGTTTTCTTTCCATAGTTGTGGTGACAGTACATGGAGAGGTATGTGCAGAAAATATTTGTGTGG	MUT1	39	39	1	U	A	sub	Intron up	Intron up	Intron up	23	8.22368421052632	2.72206303724928	4.4822256568779	26.6280042363104	9.6508104987475	-16.9771937375629	1.12894878709962	-1.01357888088391	-2.23664014501076	-1.22306126412685	9.34826740927522e-21	yes	neg3	chr11:112230176T>A
chr11	112230176	T	C	PTS_e3	ENSE00003497580	PTS_e3_T39C	TAACTTGTGCTTGGATGTTGATCTGTTGAAAGTCATGCCGTTTTTTTTGTATTTTGTTTTCTTTCCATAGTTGTGGTGACAGTACATGGAGAGGTATGTGCAGAAAATATTTGTGTGG	MUT1	39	39	1	U	C	sub	Intron up	Intron up	Intron up	23	15.4545454545455	9.27835051546392	7.83950617283951	26.6280042363104	18.8725631635424	-7.755441072768	0.862548507862963	-1.01357888088391	-1.45831202973664	-0.44473314885273	5.88974097934588e-15	yes	neg1	chr11:112230176T>C
chr11	112230176	T	G	PTS_e3	ENSE00003497580	PTS_e3_T39G	TAACTTGTGCTTGGATGTTGATCTGTTGAAAGTCATGCGGTTTTTTTTGTATTTTGTTTTCTTTCCATAGTTGTGGTGACAGTACATGGAGAGGTATGTGCAGAAAATATTTGTGTGG	MUT1	39	39	1	U	G	sub	Intron up	Intron up	Intron up	23	9.04605263157895	5.08064516129032	5.53077609277431	26.6280042363104	12.79717513815	-13.8308290981604	0.917141395090545	-1.01357888088391	-1.91901227135752	-0.90543339047361	1.04862490418311e-27	yes	neg2	chr11:112230176T>G
chr11	112230176del	CT	C	PTS_e3	ENSE00003497580	PTS_e3_del39to39	TAACTTGTGCTTGGATGTTGATCTGTTGAAAGTCATGCGTTTTTTTTGTATTTTGTTTTCTTTCCATAGTTGTGGTGACAGTACATGGAGAGGTATGTGCAGAAAATATTTGTGTGG	MUT1	39	39	1	U	∆1nt	∆1nt	Intron up	Intron up	Intron up	23	37.6445846477392	23.3097880928355	26.9487750556793	26.6280042363104	42.1741730850771	15.5461688487667	1.16412609870774	-1.01357888088391	-0.31562748683247	0.69795139405144	1.28764680065842e-47	yes	pos2	chr11:112230176del
chr11	112230177	G	A	PTS_e3	ENSE00003497580	PTS_e3_G40A	TAACTTGTGCTTGGATGTTGATCTGTTGAAAGTCATGCTATTTTTTTTGTATTTTGTTTTCTTTCCATAGTTGTGGTGACAGTACATGGAGAGGTATGTGCAGAAAATATTTGTGTGG	MUT1	40	40	1	G	A	sub	Intron up	Intron up	Intron up	23	28.5472496473907	16.4230667020994	15.1313889691019	26.6280042363104	30.1854563800331	3.5574521437227	0.601168521585733	-1.01357888088391	-0.838482117816333	0.175096763067577	1.25996100758349e-09	yes	pos1	chr11:112230177G>A
chr11	112230176_112230196del	CTGTTTTTTTTGTATTTTGTTT	C	PTS_e3	ENSE00003497580	PTS_e3_del39to59	TAACTTGTGCTTGGATGTTGATCTGTTGAAAGTCATGCTCTTTCCATAGTTGTGGTGACAGTACATGGAGAGGTATGTGCAGAAAATATTTGTGTGG	MUT1	39	59	21	UGUUUUUUUUGUAUUUUGUUU	∆21nt	∆21nt	Intron up	Intron up	Intron up	23	0.075187969924812	0	0.06635700066357	26.6280042363104	0.400603907371552	-26.2274003289389	0.209289313604467	-1.01357888088391	-5.51593820324495	-4.50235932236104	2.11885224997227e-17	yes	neg5	chr11:112230176_112230196del
chr11	112230177_112230197del	TGTTTTTTTTGTATTTTGTTTT	T	PTS_e3	ENSE00003497580	PTS_e3_del40to60	TAACTTGTGCTTGGATGTTGATCTGTTGAAAGTCATGCTCTTTCCATAGTTGTGGTGACAGTACATGGAGAGGTATGTGCAGAAAATATTTGTGTGG	MUT1	40	60	21	GUUUUUUUUGUAUUUUGUUUU	∆21nt	∆21nt	Intron up	Intron up	Intron up	23	0.075187969924812	0	0.06635700066357	26.6280042363104	0.400603907371552	-26.2274003289389	0.209289313604467	-1.01357888088391	-5.51593820324495	-4.50235932236104	2.11885224997227e-17	yes	neg5	chr11:112230177_112230197del
chr11	112230177	G	C	PTS_e3	ENSE00003497580	PTS_e3_G40C	TAACTTGTGCTTGGATGTTGATCTGTTGAAAGTCATGCTCTTTTTTTTGTATTTTGTTTTCTTTCCATAGTTGTGGTGACAGTACATGGAGAGGTATGTGCAGAAAATATTTGTGTGG	MUT1	40	40	1	G	C	sub	Intron up	Intron up	Intron up	23	36.7097212780421	23.9782016348774	23.7128353879623	26.6280042363104	40.6923216964371	14.0643174601267	0.948970637683139	-1.01357888088391	-0.376699361431517	0.636879519452393	4.12398801769385e-58	yes	pos2	chr11:112230177G>C
chr11	112230178	T	A	PTS_e3	ENSE00003497580	PTS_e3_T41A	TAACTTGTGCTTGGATGTTGATCTGTTGAAAGTCATGCTGATTTTTTTGTATTTTGTTTTCTTTCCATAGTTGTGGTGACAGTACATGGAGAGGTATGTGCAGAAAATATTTGTGTGG	MUT1	41	41	1	U	A	sub	Intron up	Intron up	Intron up	23	90.4929577464789	79.5728876508821	77.2684752104771	26.6280042363104	86.2031001582105	59.5750959219001	0.557492283663609	-1.01357888088391	1.83226222395528	2.84584110483919	0	yes	pos4	chr11:112230178T>A
chr11	112230178	T	C	PTS_e3	ENSE00003497580	PTS_e3_T41C	TAACTTGTGCTTGGATGTTGATCTGTTGAAAGTCATGCTGCTTTTTTTGTATTTTGTTTTCTTTCCATAGTTGTGGTGACAGTACATGGAGAGGTATGTGCAGAAAATATTTGTGTGG	MUT1	41	41	1	U	C	sub	Intron up	Intron up	Intron up	23	5.48571428571429	3.57142857142857	5.17063081695967	26.6280042363104	11.0696659950464	-15.558338241264	0.976854109543796	-1.01357888088391	-2.08364472504033	-1.07006584415642	1.26883043211912e-26	yes	neg3	chr11:112230178T>C
chr11	112230178	T	G	PTS_e3	ENSE00003497580	PTS_e3_T41G	TAACTTGTGCTTGGATGTTGATCTGTTGAAAGTCATGCTGGTTTTTTTGTATTTTGTTTTCTTTCCATAGTTGTGGTGACAGTACATGGAGAGGTATGTGCAGAAAATATTTGTGTGG	MUT1	41	41	1	U	G	sub	Intron up	Intron up	Intron up	23	5.85585585585586	3.72492836676218	3.34029227557411	26.6280042363104	9.21242444743159	-17.4155797888788	0.895906105450723	-1.01357888088391	-2.28796938673433	-1.27439050585042	4.94575459876143e-32	yes	neg3	chr11:112230178T>G
chr11	112230179	T	A	PTS_e3	ENSE00003497580	PTS_e3_T42A	TAACTTGTGCTTGGATGTTGATCTGTTGAAAGTCATGCTGTATTTTTTGTATTTTGTTTTCTTTCCATAGTTGTGGTGACAGTACATGGAGAGGTATGTGCAGAAAATATTTGTGTGG	MUT1	42	42	1	U	A	sub	Intron up	Intron up	Intron up	23	5.22088353413655	2.94117647058824	3.10077519379845	26.6280042363104	8.6612444585049	-17.9667597778055	1.73639618188956	-1.01357888088391	-2.35571676904435	-1.34213788816044	1.44908033256245e-09	yes	neg3	chr11:112230179T>A
chr11	112230179	T	C	PTS_e3	ENSE00003497580	PTS_e3_T42C	TAACTTGTGCTTGGATGTTGATCTGTTGAAAGTCATGCTGTCTTTTTTGTATTTTGTTTTCTTTCCATAGTTGTGGTGACAGTACATGGAGAGGTATGTGCAGAAAATATTTGTGTGG	MUT1	42	42	1	U	C	sub	Intron up	Intron up	Intron up	23	15.0819672131148	10.9427609427609	9.85915492957746	26.6280042363104	22.0301469729081	-4.5978572634023	1.43696409903599	-1.01357888088391	-1.26391042004544	-0.25033153916153	0.00328658616264469	yes	neg1	chr11:112230179T>C
chr11	112230179	T	G	PTS_e3	ENSE00003497580	PTS_e3_T42G	TAACTTGTGCTTGGATGTTGATCTGTTGAAAGTCATGCTGTGTTTTTTGTATTTTGTTTTCTTTCCATAGTTGTGGTGACAGTACATGGAGAGGTATGTGCAGAAAATATTTGTGTGG	MUT1	42	42	1	U	G	sub	Intron up	Intron up	Intron up	23	14.368932038835	8.74785591766724	6.96564885496183	26.6280042363104	17.7857549911841	-8.8422492451263	1.03023637104318	-1.01357888088391	-1.5309307284844	-0.51735184760049	3.73565861840807e-13	yes	neg2	chr11:112230179T>G
chr11	112230180	T	A	PTS_e3	ENSE00003497580	PTS_e3_T43A	TAACTTGTGCTTGGATGTTGATCTGTTGAAAGTCATGCTGTTATTTTTGTATTTTGTTTTCTTTCCATAGTTGTGGTGACAGTACATGGAGAGGTATGTGCAGAAAATATTTGTGTGG	MUT1	43	43	1	U	A	sub	Intron up	Intron up	Intron up	23	9.24006908462867	4.31818181818182	4.5144804088586	26.6280042363104	11.024456539063	-15.6035476972474	0.853339591305988	-1.01357888088391	-2.08824541278708	-1.07466653190317	2.08938307647666e-34	yes	neg3	chr11:112230180T>A
chr11	112230180	T	C	PTS_e3	ENSE00003497580	PTS_e3_T43C	TAACTTGTGCTTGGATGTTGATCTGTTGAAAGTCATGCTGTTCTTTTTGTATTTTGTTTTCTTTCCATAGTTGTGGTGACAGTACATGGAGAGGTATGTGCAGAAAATATTTGTGTGG	MUT1	43	43	1	U	C	sub	Intron up	Intron up	Intron up	23	15.952380952381	10.8695652173913	12.3222748815166	26.6280042363104	24.0081821358873	-2.6198221004231	1.71037197093634	-1.01357888088391	-1.15223098023212	-0.13865209934821	0.150647166612548	no	mid	chr11:112230180T>C
chr11	112230178_112230183del	GTTTTTT	G	PTS_e3	ENSE00003497580	PTS_e3_del41to46	TAACTTGTGCTTGGATGTTGATCTGTTGAAAGTCATGCTGTTGTATTTTGTTTTCTTTCCATAGTTGTGGTGACAGTACATGGAGAGGTATGTGCAGAAAATATTTGTGTGG	MUT1	41	46	6	UUUUUU	∆6nt	∆6nt	Intron up	Intron up	Intron up	23	56.8986568986569	39.0967741935484	35.884476534296	26.6280042363104	55.2960525997805	28.6680483634701	0.863650869732464	-1.01357888088391	0.212639717971102	1.22621859885501	1.497414469796e-268	yes	pos3	chr11:112230178_112230183del
chr11	112230179_112230184del	TTTTTTT	T	PTS_e3	ENSE00003497580	PTS_e3_del42to47	TAACTTGTGCTTGGATGTTGATCTGTTGAAAGTCATGCTGTTGTATTTTGTTTTCTTTCCATAGTTGTGGTGACAGTACATGGAGAGGTATGTGCAGAAAATATTTGTGTGG	MUT1	42	47	6	UUUUUU	∆6nt	∆6nt	Intron up	Intron up	Intron up	23	56.8986568986569	39.0967741935484	35.884476534296	26.6280042363104	55.2960525997805	28.6680483634701	0.863650869732464	-1.01357888088391	0.212639717971102	1.22621859885501	1.497414469796e-268	yes	pos3	chr11:112230179_112230184del
chr11	112230180_112230185del	TTTTTTT	T	PTS_e3	ENSE00003497580	PTS_e3_del43to48	TAACTTGTGCTTGGATGTTGATCTGTTGAAAGTCATGCTGTTGTATTTTGTTTTCTTTCCATAGTTGTGGTGACAGTACATGGAGAGGTATGTGCAGAAAATATTTGTGTGG	MUT1	43	48	6	UUUUUU	∆6nt	∆6nt	Intron up	Intron up	Intron up	23	56.8986568986569	39.0967741935484	35.884476534296	26.6280042363104	55.2960525997805	28.6680483634701	0.863650869732464	-1.01357888088391	0.212639717971102	1.22621859885501	1.497414469796e-268	yes	pos3	chr11:112230180_112230185del
chr11	112230180	T	G	PTS_e3	ENSE00003497580	PTS_e3_T43G	TAACTTGTGCTTGGATGTTGATCTGTTGAAAGTCATGCTGTTGTTTTTGTATTTTGTTTTCTTTCCATAGTTGTGGTGACAGTACATGGAGAGGTATGTGCAGAAAATATTTGTGTGG	MUT1	43	43	1	U	G	sub	Intron up	Intron up	Intron up	23	4.93827160493827	1.84956843403206	1.58730158730159	26.6280042363104	5.25318602546274	-21.3748182108477	0.833968265439683	-1.01357888088391	-2.89237346326847	-1.87879458238456	1.24085440222465e-28	yes	neg3	chr11:112230180T>G
chr11	112230181	T	A	PTS_e3	ENSE00003497580	PTS_e3_T44A	TAACTTGTGCTTGGATGTTGATCTGTTGAAAGTCATGCTGTTTATTTTGTATTTTGTTTTCTTTCCATAGTTGTGGTGACAGTACATGGAGAGGTATGTGCAGAAAATATTTGTGTGG	MUT1	44	44	1	U	A	sub	Intron up	Intron up	Intron up	23	30.9551208285386	15.9919028340081	16.6666666666667	26.6280042363104	30.9994919224584	4.371487686148	1.18946384289511	-1.01357888088391	-0.800143053260062	0.213435827623848	0.000156715629233082	yes	pos1	chr11:112230181T>A
chr11	112230178_112230198del	GTTTTTTTTGTATTTTGTTTTC	G	PTS_e3	ENSE00003497580	PTS_e3_del41to61	TAACTTGTGCTTGGATGTTGATCTGTTGAAAGTCATGCTGTTTCCATAGTTGTGGTGACAGTACATGGAGAGGTATGTGCAGAAAATATTTGTGTGG	MUT1	41	61	21	UUUUUUUUGUAUUUUGUUUUC	∆21nt	∆21nt	Intron up	Intron up	Intron up	23	0.229357798165138	0	0.0537923614846692	26.6280042363104	0.456535457360659	-26.1714687789497	0.226146996155319	-1.01357888088391	-5.38468328811702	-4.37110440723311	3.79995014886299e-18	yes	neg5	chr11:112230178_112230198del
chr11	112230179_112230199del	TTTTTTTTGTATTTTGTTTTCT	T	PTS_e3	ENSE00003497580	PTS_e3_del42to62	TAACTTGTGCTTGGATGTTGATCTGTTGAAAGTCATGCTGTTTCCATAGTTGTGGTGACAGTACATGGAGAGGTATGTGCAGAAAATATTTGTGTGG	MUT1	42	62	21	UUUUUUUGUAUUUUGUUUUCU	∆21nt	∆21nt	Intron up	Intron up	Intron up	23	0.229357798165138	0	0.0537923614846692	26.6280042363104	0.456535457360659	-26.1714687789497	0.226146996155319	-1.01357888088391	-5.38468328811702	-4.37110440723311	3.79995014886299e-18	yes	neg5	chr11:112230179_112230199del
chr11	112230180_112230200del	TTTTTTTGTATTTTGTTTTCTT	T	PTS_e3	ENSE00003497580	PTS_e3_del43to63	TAACTTGTGCTTGGATGTTGATCTGTTGAAAGTCATGCTGTTTCCATAGTTGTGGTGACAGTACATGGAGAGGTATGTGCAGAAAATATTTGTGTGG	MUT1	43	63	21	UUUUUUGUAUUUUGUUUUCUU	∆21nt	∆21nt	Intron up	Intron up	Intron up	23	0.229357798165138	0	0.0537923614846692	26.6280042363104	0.456535457360659	-26.1714687789497	0.226146996155319	-1.01357888088391	-5.38468328811702	-4.37110440723311	3.79995014886299e-18	yes	neg5	chr11:112230180_112230200del
chr11	112230181_112230201del	TTTTTTGTATTTTGTTTTCTTT	T	PTS_e3	ENSE00003497580	PTS_e3_del44to64	TAACTTGTGCTTGGATGTTGATCTGTTGAAAGTCATGCTGTTTCCATAGTTGTGGTGACAGTACATGGAGAGGTATGTGCAGAAAATATTTGTGTGG	MUT1	44	64	21	UUUUUGUAUUUUGUUUUCUUU	∆21nt	∆21nt	Intron up	Intron up	Intron up	23	0.229357798165138	0	0.0537923614846692	26.6280042363104	0.456535457360659	-26.1714687789497	0.226146996155319	-1.01357888088391	-5.38468328811702	-4.37110440723311	3.79995014886299e-18	yes	neg5	chr11:112230181_112230201del
chr11	112230181	T	C	PTS_e3	ENSE00003497580	PTS_e3_T44C	TAACTTGTGCTTGGATGTTGATCTGTTGAAAGTCATGCTGTTTCTTTTGTATTTTGTTTTCTTTCCATAGTTGTGGTGACAGTACATGGAGAGGTATGTGCAGAAAATATTTGTGTGG	MUT1	44	44	1	U	C	sub	Intron up	Intron up	Intron up	23	15.2866242038217	8.46023688663283	8.10810810810811	26.6280042363104	18.5092702967375	-8.1187339395729	1.4205722784159	-1.01357888088391	-1.48221756410702	-0.46863868322311	8.77989313342931e-07	yes	neg1	chr11:112230181T>C
chr11	112230181	T	G	PTS_e3	ENSE00003497580	PTS_e3_T44G	TAACTTGTGCTTGGATGTTGATCTGTTGAAAGTCATGCTGTTTGTTTTGTATTTTGTTTTCTTTCCATAGTTGTGGTGACAGTACATGGAGAGGTATGTGCAGAAAATATTTGTGTGG	MUT1	44	44	1	U	G	sub	Intron up	Intron up	Intron up	23	5.06329113924051	2.31143552311436	2.72988505747126	26.6280042363104	7.02847706276958	-19.5995271735408	0.93761386243484	-1.01357888088391	-2.58232319296282	-1.56874431207891	2.57202484626268e-27	yes	neg3	chr11:112230181T>G
chr11	112230182	T	A	PTS_e3	ENSE00003497580	PTS_e3_T45A	TAACTTGTGCTTGGATGTTGATCTGTTGAAAGTCATGCTGTTTTATTTGTATTTTGTTTTCTTTCCATAGTTGTGGTGACAGTACATGGAGAGGTATGTGCAGAAAATATTTGTGTGG	MUT1	45	45	1	U	A	sub	Intron up	Intron up	Intron up	23	20.3087885985748	13.2415254237288	11.7777777777778	26.6280042363104	25.4177471113811	-1.2102571249293	1.19707999871534	-1.01357888088391	-1.07645494675619	-0.06287606587228	0.336221081167242	no	mid	chr11:112230182T>A
chr11	112230181_112230186del	TTTTTTG	T	PTS_e3	ENSE00003497580	PTS_e3_del44to49	TAACTTGTGCTTGGATGTTGATCTGTTGAAAGTCATGCTGTTTTATTTTGTTTTCTTTCCATAGTTGTGGTGACAGTACATGGAGAGGTATGTGCAGAAAATATTTGTGTGG	MUT1	44	49	6	UUUUUG	∆6nt	∆6nt	Intron up	Intron up	Intron up	23	66.7725540025413	49.5617529880478	49.9100719424461	26.6280042363104	65.9156575638555	39.2876533275451	0.835642561489281	-1.01357888088391	0.659537896351719	1.67311677723563	0	yes	pos3	chr11:112230181_112230186del
chr11	112230182_112230187del	TTTTTGT	T	PTS_e3	ENSE00003497580	PTS_e3_del45to50	TAACTTGTGCTTGGATGTTGATCTGTTGAAAGTCATGCTGTTTTATTTTGTTTTCTTTCCATAGTTGTGGTGACAGTACATGGAGAGGTATGTGCAGAAAATATTTGTGTGG	MUT1	45	50	6	UUUUGU	∆6nt	∆6nt	Intron up	Intron up	Intron up	23	66.7725540025413	49.5617529880478	49.9100719424461	26.6280042363104	65.9156575638555	39.2876533275451	0.835642561489281	-1.01357888088391	0.659537896351719	1.67311677723563	0	yes	pos3	chr11:112230182_112230187del
chr11	112230182_112230202del	TTTTTGTATTTTGTTTTCTTTC	T	PTS_e3	ENSE00003497580	PTS_e3_del45to65	TAACTTGTGCTTGGATGTTGATCTGTTGAAAGTCATGCTGTTTTCATAGTTGTGGTGACAGTACATGGAGAGGTATGTGCAGAAAATATTTGTGTGG	MUT1	45	65	21	UUUUGUAUUUUGUUUUCUUUC	∆21nt	∆21nt	Intron up	Intron up	Intron up	23	0.0807754442649435	0.0689655172413793	0.0750187546886722	26.6280042363104	0.485189993016978	-26.1428142432934	0.219041573229465	-1.01357888088391	-5.32352120395431	-4.3099423230704	5.65997292253538e-21	yes	neg5	chr11:112230182_112230202del
chr11	112230182	T	C	PTS_e3	ENSE00003497580	PTS_e3_T45C	TAACTTGTGCTTGGATGTTGATCTGTTGAAAGTCATGCTGTTTTCTTTGTATTTTGTTTTCTTTCCATAGTTGTGGTGACAGTACATGGAGAGGTATGTGCAGAAAATATTTGTGTGG	MUT1	45	45	1	U	C	sub	Intron up	Intron up	Intron up	23	23.1854838709677	11.0210696920583	10.880829015544	26.6280042363104	23.0314337992945	-3.5965704370159	1.46563759663088	-1.01357888088391	-1.20653713755653	-0.19295825667262	0.0224407779205935	yes	neg1	chr11:112230182T>C
chr11	112230182	T	G	PTS_e3	ENSE00003497580	PTS_e3_T45G	TAACTTGTGCTTGGATGTTGATCTGTTGAAAGTCATGCTGTTTTGTTTGTATTTTGTTTTCTTTCCATAGTTGTGGTGACAGTACATGGAGAGGTATGTGCAGAAAATATTTGTGTGG	MUT1	45	45	1	U	G	sub	Intron up	Intron up	Intron up	23	3.63423212192263	2.81553398058252	1.90763052208835	26.6280042363104	6.67672940284678	-19.9512748334636	0.800855803477872	-1.01357888088391	-2.63744123636019	-1.62386235547628	6.42651666363568e-36	yes	neg3	chr11:112230182T>G
chr11	112230183_112230203del	TTTTGTATTTTGTTTTCTTTCC	T	PTS_e3	ENSE00003497580	PTS_e3_del46to66	TAACTTGTGCTTGGATGTTGATCTGTTGAAAGTCATGCTGTTTTTATAGTTGTGGTGACAGTACATGGAGAGGTATGTGCAGAAAATATTTGTGTGG	MUT1	46	66	21	UUUGUAUUUUGUUUUCUUUCC	∆21nt	∆21nt	Intron up	Intron up	Intron up	23	0.10924981791697	0.0307976593778873	0.163132137030995	26.6280042363104	0.530322125222837	-26.0976821110876	0.166075926611972	-1.01357888088391	-5.23412352636545	-4.22054464548154	2.93989073736839e-40	yes	neg5	chr11:112230183_112230203del
chr11	112230183	T	A	PTS_e3	ENSE00003497580	PTS_e3_T46A	TAACTTGTGCTTGGATGTTGATCTGTTGAAAGTCATGCTGTTTTTATTGTATTTTGTTTTCTTTCCATAGTTGTGGTGACAGTACATGGAGAGGTATGTGCAGAAAATATTTGTGTGG	MUT1	46	46	1	U	A	sub	Intron up	Intron up	Intron up	23	15.893665158371	10.1875316776483	9.48787061994609	26.6280042363104	21.0110311020246	-5.6169731342858	0.806241950065813	-1.01357888088391	-1.32426061813519	-0.31068173725128	2.50952891587241e-10	yes	neg1	chr11:112230183T>A
chr11	112230183	T	C	PTS_e3	ENSE00003497580	PTS_e3_T46C	TAACTTGTGCTTGGATGTTGATCTGTTGAAAGTCATGCTGTTTTTCTTGTATTTTGTTTTCTTTCCATAGTTGTGGTGACAGTACATGGAGAGGTATGTGCAGAAAATATTTGTGTGG	MUT1	46	46	1	U	C	sub	Intron up	Intron up	Intron up	23	17.8674351585014	11.1260053619303	9.47109471094711	26.6280042363104	21.8540100843183	-4.7739941519921	1.27972001862448	-1.01357888088391	-1.27419431030289	-0.26061542941898	0.000621092522682795	yes	neg1	chr11:112230183T>C
chr11	112230178_112230180del	GTTT	G	PTS_e3	ENSE00003497580	PTS_e3_del41to43	TAACTTGTGCTTGGATGTTGATCTGTTGAAAGTCATGCTGTTTTTGTATTTTGTTTTCTTTCCATAGTTGTGGTGACAGTACATGGAGAGGTATGTGCAGAAAATATTTGTGTGG	MUT1	41	43	3	UUU	∆3nt	∆3nt	Intron up	Intron up	Intron up	23	41.7177914110429	22.8395061728395	29.0322580645161	26.6280042363104	43.62587587316	16.9978716368496	2.81507186918875	-1.01357888088391	-0.256359803506659	0.757219077377251	5.9691669045075e-11	yes	pos2	chr11:112230178_112230180del
chr11	112230179_112230181del	TTTT	T	PTS_e3	ENSE00003497580	PTS_e3_del42to44	TAACTTGTGCTTGGATGTTGATCTGTTGAAAGTCATGCTGTTTTTGTATTTTGTTTTCTTTCCATAGTTGTGGTGACAGTACATGGAGAGGTATGTGCAGAAAATATTTGTGTGG	MUT1	42	44	3	UUU	∆3nt	∆3nt	Intron up	Intron up	Intron up	23	41.7177914110429	22.8395061728395	29.0322580645161	26.6280042363104	43.62587587316	16.9978716368496	2.81507186918875	-1.01357888088391	-0.256359803506659	0.757219077377251	5.9691669045075e-11	yes	pos2	chr11:112230179_112230181del
chr11	112230180_112230182del	TTTT	T	PTS_e3	ENSE00003497580	PTS_e3_del43to45	TAACTTGTGCTTGGATGTTGATCTGTTGAAAGTCATGCTGTTTTTGTATTTTGTTTTCTTTCCATAGTTGTGGTGACAGTACATGGAGAGGTATGTGCAGAAAATATTTGTGTGG	MUT1	43	45	3	UUU	∆3nt	∆3nt	Intron up	Intron up	Intron up	23	41.7177914110429	22.8395061728395	29.0322580645161	26.6280042363104	43.62587587316	16.9978716368496	2.81507186918875	-1.01357888088391	-0.256359803506659	0.757219077377251	5.9691669045075e-11	yes	pos2	chr11:112230180_112230182del
chr11	112230181_112230183del	TTTT	T	PTS_e3	ENSE00003497580	PTS_e3_del44to46	TAACTTGTGCTTGGATGTTGATCTGTTGAAAGTCATGCTGTTTTTGTATTTTGTTTTCTTTCCATAGTTGTGGTGACAGTACATGGAGAGGTATGTGCAGAAAATATTTGTGTGG	MUT1	44	46	3	UUU	∆3nt	∆3nt	Intron up	Intron up	Intron up	23	41.7177914110429	22.8395061728395	29.0322580645161	26.6280042363104	43.62587587316	16.9978716368496	2.81507186918875	-1.01357888088391	-0.256359803506659	0.757219077377251	5.9691669045075e-11	yes	pos2	chr11:112230181_112230183del
chr11	112230182_112230184del	TTTT	T	PTS_e3	ENSE00003497580	PTS_e3_del45to47	TAACTTGTGCTTGGATGTTGATCTGTTGAAAGTCATGCTGTTTTTGTATTTTGTTTTCTTTCCATAGTTGTGGTGACAGTACATGGAGAGGTATGTGCAGAAAATATTTGTGTGG	MUT1	45	47	3	UUU	∆3nt	∆3nt	Intron up	Intron up	Intron up	23	41.7177914110429	22.8395061728395	29.0322580645161	26.6280042363104	43.62587587316	16.9978716368496	2.81507186918875	-1.01357888088391	-0.256359803506659	0.757219077377251	5.9691669045075e-11	yes	pos2	chr11:112230182_112230184del
chr11	112230183_112230185del	TTTT	T	PTS_e3	ENSE00003497580	PTS_e3_del46to48	TAACTTGTGCTTGGATGTTGATCTGTTGAAAGTCATGCTGTTTTTGTATTTTGTTTTCTTTCCATAGTTGTGGTGACAGTACATGGAGAGGTATGTGCAGAAAATATTTGTGTGG	MUT1	46	48	3	UUU	∆3nt	∆3nt	Intron up	Intron up	Intron up	23	41.7177914110429	22.8395061728395	29.0322580645161	26.6280042363104	43.62587587316	16.9978716368496	2.81507186918875	-1.01357888088391	-0.256359803506659	0.757219077377251	5.9691669045075e-11	yes	pos2	chr11:112230183_112230185del
chr11	112230183	T	G	PTS_e3	ENSE00003497580	PTS_e3_T46G	TAACTTGTGCTTGGATGTTGATCTGTTGAAAGTCATGCTGTTTTTGTTGTATTTTGTTTTCTTTCCATAGTTGTGGTGACAGTACATGGAGAGGTATGTGCAGAAAATATTTGTGTGG	MUT1	46	46	1	U	G	sub	Intron up	Intron up	Intron up	23	2.77161862527716	1.95694716242661	2.38095238095238	26.6280042363104	6.09986336556464	-20.5281408707458	0.775050806532387	-1.01357888088391	-2.73396546947833	-1.72038658859442	2.36539232097755e-36	yes	neg3	chr11:112230183T>G
chr11	112230184	T	A	PTS_e3	ENSE00003497580	PTS_e3_T47A	TAACTTGTGCTTGGATGTTGATCTGTTGAAAGTCATGCTGTTTTTTATGTATTTTGTTTTCTTTCCATAGTTGTGGTGACAGTACATGGAGAGGTATGTGCAGAAAATATTTGTGTGG	MUT1	47	47	1	U	A	sub	Intron up	Intron up	Intron up	23	22.8070175438597	12.7625201938611	13.8888888888889	26.6280042363104	26.6562132543711	0.0282090180606986	1.51715595145976	-1.01357888088391	-1.01213552786532	0.00144335301859	0.985160504226132	no	mid	chr11:112230184T>A
chr11	112230184	T	C	PTS_e3	ENSE00003497580	PTS_e3_T47C	TAACTTGTGCTTGGATGTTGATCTGTTGAAAGTCATGCTGTTTTTTCTGTATTTTGTTTTCTTTCCATAGTTGTGGTGACAGTACATGGAGAGGTATGTGCAGAAAATATTTGTGTGG	MUT1	47	47	1	U	C	sub	Intron up	Intron up	Intron up	23	20.1281366791244	11.9728550654387	12.9329004329004	26.6280042363104	25.1773758194047	-1.4506284169057	0.815004296985276	-1.01357888088391	-1.08917449523251	-0.0755956143486001	0.0886785535695329	yes	neg1	chr11:112230184T>C
chr11	112230184	T	G	PTS_e3	ENSE00003497580	PTS_e3_T47G	TAACTTGTGCTTGGATGTTGATCTGTTGAAAGTCATGCTGTTTTTTGTGTATTTTGTTTTCTTTCCATAGTTGTGGTGACAGTACATGGAGAGGTATGTGCAGAAAATATTTGTGTGG	MUT1	47	47	1	U	G	sub	Intron up	Intron up	Intron up	23	8.6522462562396	5.94900849858357	5.66037735849057	26.6280042363104	13.8844116637818	-12.7435925725286	1.23922110869503	-1.01357888088391	-1.82492369645825	-0.81134481557434	9.78221635132989e-15	yes	neg2	chr11:112230184T>G
chr11	112230185	T	A	PTS_e3	ENSE00003497580	PTS_e3_T48A	TAACTTGTGCTTGGATGTTGATCTGTTGAAAGTCATGCTGTTTTTTTAGTATTTTGTTTTCTTTCCATAGTTGTGGTGACAGTACATGGAGAGGTATGTGCAGAAAATATTTGTGTGG	MUT1	48	48	1	U	A	sub	Intron up	Intron up	Intron up	23	0.891530460624071	0.403768506056528	0.145772594752187	26.6280042363104	1.56001315866188	-25.0679910776485	0.55030808094653	-1.01357888088391	-4.14475283558541	-3.1311739547015	5.70422524585776e-18	yes	neg5	chr11:112230185T>A
chr11	112230184_112230204del	TTTGTATTTTGTTTTCTTTCCA	T	PTS_e3	ENSE00003497580	PTS_e3_del47to67	TAACTTGTGCTTGGATGTTGATCTGTTGAAAGTCATGCTGTTTTTTTAGTTGTGGTGACAGTACATGGAGAGGTATGTGCAGAAAATATTTGTGTGG	MUT1	47	67	21	UUGUAUUUUGUUUUCUUUCCA	∆21nt	∆21nt	3'SS	Intron up	Intron up	23	0.102986611740474	0.0831255195344971	0.0446827524575514	26.6280042363104	0.408637651912007	-26.2193665843984	0.162242174022903	-1.01357888088391	-5.49600188967569	-4.48242300879178	8.83311922532595e-29	yes	neg5	chr11:112230184_112230204del
chr11	112230185_112230205del	TTGTATTTTGTTTTCTTTCCAT	T	PTS_e3	ENSE00003497580	PTS_e3_del48to68	TAACTTGTGCTTGGATGTTGATCTGTTGAAAGTCATGCTGTTTTTTTAGTTGTGGTGACAGTACATGGAGAGGTATGTGCAGAAAATATTTGTGTGG	MUT1	48	68	21	UGUAUUUUGUUUUCUUUCCAU	∆21nt	∆21nt	3'SS	Intron up	Intron up	23	0.102986611740474	0.0831255195344971	0.0446827524575514	26.6280042363104	0.408637651912007	-26.2193665843984	0.162242174022903	-1.01357888088391	-5.49600188967569	-4.48242300879178	8.83311922532595e-29	yes	neg5	chr11:112230185_112230205del
chr11	112230184_112230186del	TTTG	T	PTS_e3	ENSE00003497580	PTS_e3_del47to49	TAACTTGTGCTTGGATGTTGATCTGTTGAAAGTCATGCTGTTTTTTTATTTTGTTTTCTTTCCATAGTTGTGGTGACAGTACATGGAGAGGTATGTGCAGAAAATATTTGTGTGG	MUT1	47	49	3	UUG	∆3nt	∆3nt	Intron up	Intron up	Intron up	23	53.125	37.9816513761468	34.8837209302326	26.6280042363104	54.2950345652398	27.6670303289294	1.41581358976419	-1.01357888088391	0.17222583345061	1.18580471433452	7.1935949928991e-95	yes	pos3	chr11:112230184_112230186del
chr11	112230185_112230187del	TTGT	T	PTS_e3	ENSE00003497580	PTS_e3_del48to50	TAACTTGTGCTTGGATGTTGATCTGTTGAAAGTCATGCTGTTTTTTTATTTTGTTTTCTTTCCATAGTTGTGGTGACAGTACATGGAGAGGTATGTGCAGAAAATATTTGTGTGG	MUT1	48	50	3	UGU	∆3nt	∆3nt	Intron up	Intron up	Intron up	23	53.125	37.9816513761468	34.8837209302326	26.6280042363104	54.2950345652398	27.6670303289294	1.41581358976419	-1.01357888088391	0.17222583345061	1.18580471433452	7.1935949928991e-95	yes	pos3	chr11:112230185_112230187del
chr11	112230185	T	C	PTS_e3	ENSE00003497580	PTS_e3_T48C	TAACTTGTGCTTGGATGTTGATCTGTTGAAAGTCATGCTGTTTTTTTCGTATTTTGTTTTCTTTCCATAGTTGTGGTGACAGTACATGGAGAGGTATGTGCAGAAAATATTTGTGTGG	MUT1	48	48	1	U	C	sub	Intron up	Intron up	Intron up	23	8.94800483675937	4.68409586056645	4.50450450450451	26.6280042363104	11.482981686649	-15.1450225496614	1.04545587345094	-1.01357888088391	-2.04232874488322	-1.02874986399931	4.23287482962062e-23	yes	neg3	chr11:112230185T>C
chr11	112230185	T	G	PTS_e3	ENSE00003497580	PTS_e3_T48G	TAACTTGTGCTTGGATGTTGATCTGTTGAAAGTCATGCTGTTTTTTTGGTATTTTGTTTTCTTTCCATAGTTGTGGTGACAGTACATGGAGAGGTATGTGCAGAAAATATTTGTGTGG	MUT1	48	48	1	U	G	sub	Intron up	Intron up	Intron up	23	1.5668202764977	0.852052672347018	0.988467874794069	26.6280042363104	2.99679084430964	-23.6312133920008	0.521846422575388	-1.01357888088391	-3.477202064488	-2.46362318360409	4.03018913192167e-42	yes	neg4	chr11:112230185T>G
chr11	112230178del	GT	G	PTS_e3	ENSE00003497580	PTS_e3_del41to41	TAACTTGTGCTTGGATGTTGATCTGTTGAAAGTCATGCTGTTTTTTTGTATTTTGTTTTCTTTCCATAGTTGTGGTGACAGTACATGGAGAGGTATGTGCAGAAAATATTTGTGTGG	MUT1	41	41	1	U	∆1nt	∆1nt	Intron up	Intron up	Intron up	23	32.0945945945946	18.613707165109	19.9825479930192	26.6280042363104	34.9659599160583	8.3379556797479	1.04598497428178	-1.01357888088391	-0.620535812009395	0.393043068874515	2.89034558953621e-17	yes	pos1	chr11:112230178del
chr11	112230179del	TT	T	PTS_e3	ENSE00003497580	PTS_e3_del42to42	TAACTTGTGCTTGGATGTTGATCTGTTGAAAGTCATGCTGTTTTTTTGTATTTTGTTTTCTTTCCATAGTTGTGGTGACAGTACATGGAGAGGTATGTGCAGAAAATATTTGTGTGG	MUT1	42	42	1	U	∆1nt	∆1nt	Intron up	Intron up	Intron up	23	32.0945945945946	18.613707165109	19.9825479930192	26.6280042363104	34.9659599160583	8.3379556797479	1.04598497428178	-1.01357888088391	-0.620535812009395	0.393043068874515	2.89034558953621e-17	yes	pos1	chr11:112230179del
chr11	112230180del	TT	T	PTS_e3	ENSE00003497580	PTS_e3_del43to43	TAACTTGTGCTTGGATGTTGATCTGTTGAAAGTCATGCTGTTTTTTTGTATTTTGTTTTCTTTCCATAGTTGTGGTGACAGTACATGGAGAGGTATGTGCAGAAAATATTTGTGTGG	MUT1	43	43	1	U	∆1nt	∆1nt	Intron up	Intron up	Intron up	23	32.0945945945946	18.613707165109	19.9825479930192	26.6280042363104	34.9659599160583	8.3379556797479	1.04598497428178	-1.01357888088391	-0.620535812009395	0.393043068874515	2.89034558953621e-17	yes	pos1	chr11:112230180del
chr11	112230181del	TT	T	PTS_e3	ENSE00003497580	PTS_e3_del44to44	TAACTTGTGCTTGGATGTTGATCTGTTGAAAGTCATGCTGTTTTTTTGTATTTTGTTTTCTTTCCATAGTTGTGGTGACAGTACATGGAGAGGTATGTGCAGAAAATATTTGTGTGG	MUT1	44	44	1	U	∆1nt	∆1nt	Intron up	Intron up	Intron up	23	32.0945945945946	18.613707165109	19.9825479930192	26.6280042363104	34.9659599160583	8.3379556797479	1.04598497428178	-1.01357888088391	-0.620535812009395	0.393043068874515	2.89034558953621e-17	yes	pos1	chr11:112230181del
chr11	112230182del	TT	T	PTS_e3	ENSE00003497580	PTS_e3_del45to45	TAACTTGTGCTTGGATGTTGATCTGTTGAAAGTCATGCTGTTTTTTTGTATTTTGTTTTCTTTCCATAGTTGTGGTGACAGTACATGGAGAGGTATGTGCAGAAAATATTTGTGTGG	MUT1	45	45	1	U	∆1nt	∆1nt	Intron up	Intron up	Intron up	23	32.0945945945946	18.613707165109	19.9825479930192	26.6280042363104	34.9659599160583	8.3379556797479	1.04598497428178	-1.01357888088391	-0.620535812009395	0.393043068874515	2.89034558953621e-17	yes	pos1	chr11:112230182del
chr11	112230183del	TT	T	PTS_e3	ENSE00003497580	PTS_e3_del46to46	TAACTTGTGCTTGGATGTTGATCTGTTGAAAGTCATGCTGTTTTTTTGTATTTTGTTTTCTTTCCATAGTTGTGGTGACAGTACATGGAGAGGTATGTGCAGAAAATATTTGTGTGG	MUT1	46	46	1	U	∆1nt	∆1nt	Intron up	Intron up	Intron up	23	32.0945945945946	18.613707165109	19.9825479930192	26.6280042363104	34.9659599160583	8.3379556797479	1.04598497428178	-1.01357888088391	-0.620535812009395	0.393043068874515	2.89034558953621e-17	yes	pos1	chr11:112230183del
chr11	112230184del	TT	T	PTS_e3	ENSE00003497580	PTS_e3_del47to47	TAACTTGTGCTTGGATGTTGATCTGTTGAAAGTCATGCTGTTTTTTTGTATTTTGTTTTCTTTCCATAGTTGTGGTGACAGTACATGGAGAGGTATGTGCAGAAAATATTTGTGTGG	MUT1	47	47	1	U	∆1nt	∆1nt	Intron up	Intron up	Intron up	23	32.0945945945946	18.613707165109	19.9825479930192	26.6280042363104	34.9659599160583	8.3379556797479	1.04598497428178	-1.01357888088391	-0.620535812009395	0.393043068874515	2.89034558953621e-17	yes	pos1	chr11:112230184del
chr11	112230185del	TT	T	PTS_e3	ENSE00003497580	PTS_e3_del48to48	TAACTTGTGCTTGGATGTTGATCTGTTGAAAGTCATGCTGTTTTTTTGTATTTTGTTTTCTTTCCATAGTTGTGGTGACAGTACATGGAGAGGTATGTGCAGAAAATATTTGTGTGG	MUT1	48	48	1	U	∆1nt	∆1nt	Intron up	Intron up	Intron up	23	32.0945945945946	18.613707165109	19.9825479930192	26.6280042363104	34.9659599160583	8.3379556797479	1.04598497428178	-1.01357888088391	-0.620535812009395	0.393043068874515	2.89034558953621e-17	yes	pos1	chr11:112230185del
chr11	112230186	G	A	PTS_e3	ENSE00003497580	PTS_e3_G49A	TAACTTGTGCTTGGATGTTGATCTGTTGAAAGTCATGCTGTTTTTTTTATATTTTGTTTTCTTTCCATAGTTGTGGTGACAGTACATGGAGAGGTATGTGCAGAAAATATTTGTGTGG	MUT1	49	49	1	G	A	sub	Intron up	Intron up	Intron up	23	25.5924170616114	17.283950617284	16.5876777251185	26.6280042363104	32.1709411040194	5.542936867709	2.42691146411423	-1.01357888088391	-0.745927105499314	0.267651775384596	0.0184869641650791	yes	pos1	chr11:112230186G>A
chr11	112230186	G	C	PTS_e3	ENSE00003497580	PTS_e3_G49C	TAACTTGTGCTTGGATGTTGATCTGTTGAAAGTCATGCTGTTTTTTTTCTATTTTGTTTTCTTTCCATAGTTGTGGTGACAGTACATGGAGAGGTATGTGCAGAAAATATTTGTGTGG	MUT1	49	49	1	G	C	sub	Intron up	Intron up	Intron up	23	50.5859375	33.921568627451	28.6363636363636	26.6280042363104	49.3712158540531	22.7432116177427	1.57841770130977	-1.01357888088391	-0.0251526918414346	0.988426189042475	2.32833704085853e-54	yes	pos2	chr11:112230186G>C
chr11	112230187	T	A	PTS_e3	ENSE00003497580	PTS_e3_T50A	TAACTTGTGCTTGGATGTTGATCTGTTGAAAGTCATGCTGTTTTTTTTGAATTTTGTTTTCTTTCCATAGTTGTGGTGACAGTACATGGAGAGGTATGTGCAGAAAATATTTGTGTGG	MUT1	50	50	1	U	A	sub	Intron up	Intron up	Intron up	23	3.92156862745098	1.18577075098814	2.22222222222222	26.6280042363104	5.3245811218996	-21.3034231144108	0.874734241900969	-1.01357888088391	-2.87812035220991	-1.864541471326	1.89444702587115e-26	yes	neg3	chr11:112230187T>A
chr11	112230187del	GT	G	PTS_e3	ENSE00003497580	PTS_e3_del50to50	TAACTTGTGCTTGGATGTTGATCTGTTGAAAGTCATGCTGTTTTTTTTGATTTTGTTTTCTTTCCATAGTTGTGGTGACAGTACATGGAGAGGTATGTGCAGAAAATATTTGTGTGG	MUT1	50	50	1	U	∆1nt	∆1nt	Intron up	Intron up	Intron up	23	6.49247822644497	4.91918482080112	4.3261231281198	26.6280042363104	11.471067038893	-15.1569371974174	0.839617095623877	-1.01357888088391	-2.04350146921082	-1.02992258832691	5.91861987629615e-35	yes	neg3	chr11:112230187del
chr11	112230187	T	C	PTS_e3	ENSE00003497580	PTS_e3_T50C	TAACTTGTGCTTGGATGTTGATCTGTTGAAAGTCATGCTGTTTTTTTTGCATTTTGTTTTCTTTCCATAGTTGTGGTGACAGTACATGGAGAGGTATGTGCAGAAAATATTTGTGTGG	MUT1	50	50	1	U	C	sub	Intron up	Intron up	Intron up	23	7.2562358276644	4.88798370672098	3.4	26.6280042363104	10.7938781919084	-15.834126044402	1.34564460591813	-1.01357888088391	-2.11197052803013	-1.09839164714622	7.69919263788754e-15	yes	neg3	chr11:112230187T>C
chr11	112230187	T	G	PTS_e3	ENSE00003497580	PTS_e3_T50G	TAACTTGTGCTTGGATGTTGATCTGTTGAAAGTCATGCTGTTTTTTTTGGATTTTGTTTTCTTTCCATAGTTGTGGTGACAGTACATGGAGAGGTATGTGCAGAAAATATTTGTGTGG	MUT1	50	50	1	U	G	sub	Intron up	Intron up	Intron up	23	1.47347740667976	1.74249757986447	1.16166505324298	26.6280042363104	4.3882613575603	-22.2397428787501	0.669620054851187	-1.01357888088391	-3.08136249913997	-2.06778361825606	1.04835229937889e-37	yes	neg4	chr11:112230187T>G
chr11	112230187_112230192del	GTATTTT	G	PTS_e3	ENSE00003497580	PTS_e3_del50to55	TAACTTGTGCTTGGATGTTGATCTGTTGAAAGTCATGCTGTTTTTTTTGGTTTTCTTTCCATAGTTGTGGTGACAGTACATGGAGAGGTATGTGCAGAAAATATTTGTGTGG	MUT1	50	55	6	UAUUUU	∆6nt	∆6nt	Intron up	Intron up	Intron up	23	44.3520443520444	29.2358803986711	29.5189504373178	26.6280042363104	46.9685651622155	20.3405609259051	0.926440887063165	-1.01357888088391	-0.121406296268588	0.892172584615322	5.26440503816614e-126	yes	pos2	chr11:112230187_112230192del
chr11	112230189	T	A	PTS_e3	ENSE00003497580	PTS_e3_T52A	TAACTTGTGCTTGGATGTTGATCTGTTGAAAGTCATGCTGTTTTTTTTGTAATTTGTTTTCTTTCCATAGTTGTGGTGACAGTACATGGAGAGGTATGTGCAGAAAATATTTGTGTGG	MUT1	52	52	1	U	A	sub	Intron up	Intron up	Intron up	23	0.89126559714795	0.415512465373961	0.575539568345324	26.6280042363104	2.0094221978098	-24.6185820385006	0.583199948060599	-1.01357888088391	-3.88702411220361	-2.8734452313197	8.21016449059225e-22	yes	neg4	chr11:112230189T>A
chr11	112230189	T	C	PTS_e3	ENSE00003497580	PTS_e3_T52C	TAACTTGTGCTTGGATGTTGATCTGTTGAAAGTCATGCTGTTTTTTTTGTACTTTGTTTTCTTTCCATAGTTGTGGTGACAGTACATGGAGAGGTATGTGCAGAAAATATTTGTGTGG	MUT1	52	52	1	U	C	sub	Intron up	Intron up	Intron up	23	4.41708906589428	2.12765957446809	2.47524752475248	26.6280042363104	6.38114789807862	-20.2468563382318	0.648931275392433	-1.01357888088391	-2.68588377204658	-1.67230489116267	1.2185001645784e-52	yes	neg3	chr11:112230189T>C
chr11	112230189_112230209del	ATTTTGTTTTCTTTCCATAGTT	A	PTS_e3	ENSE00003497580	PTS_e3_del52to72	TAACTTGTGCTTGGATGTTGATCTGTTGAAAGTCATGCTGTTTTTTTTGTAGTGGTGACAGTACATGGAGAGGTATGTGCAGAAAATATTTGTGTGG	MUT1	52	72	21	UUUUGUUUUCUUUCCAUAGUU	∆21nt	∆21nt	3'SS	Intron up	Exon	21	0	0	0	26.6280042363104	0.12735574457237	-26.500648491738	0.0901573177259462	-1.01357888088391	-6.66466678691447	-5.65108790603056	3.20131992309541e-15	yes	neg5	chr11:112230189_112230209del
chr11	112230189	T	G	PTS_e3	ENSE00003497580	PTS_e3_T52G	TAACTTGTGCTTGGATGTTGATCTGTTGAAAGTCATGCTGTTTTTTTTGTAGTTTGTTTTCTTTCCATAGTTGTGGTGACAGTACATGGAGAGGTATGTGCAGAAAATATTTGTGTGG	MUT1	52	52	1	U	G	sub	Intron up	Intron up	Intron up	23	0.0338983050847458	0	0.0320410124959949	26.6280042363104	0.209996363399118	-26.4180078729113	0.10988679086701	-1.01357888088391	-6.16373307990043	-5.15015419901652	2.54413632800381e-22	yes	neg5	chr11:112230189T>G
chr11	112230190	T	A	PTS_e3	ENSE00003497580	PTS_e3_T53A	TAACTTGTGCTTGGATGTTGATCTGTTGAAAGTCATGCTGTTTTTTTTGTATATTGTTTTCTTTCCATAGTTGTGGTGACAGTACATGGAGAGGTATGTGCAGAAAATATTTGTGTGG	MUT1	53	53	1	U	A	sub	Intron up	Intron up	Intron up	23	0.378787878787879	0.524475524475525	0.954198473282443	26.6280042363104	2.56430668925411	-24.0636975470563	0.711685645545321	-1.01357888088391	-3.63750445911504	-2.62392557823113	8.41754943548543e-20	yes	neg4	chr11:112230190T>A
chr11	112230190	T	C	PTS_e3	ENSE00003497580	PTS_e3_T53C	TAACTTGTGCTTGGATGTTGATCTGTTGAAAGTCATGCTGTTTTTTTTGTATCTTGTTTTCTTTCCATAGTTGTGGTGACAGTACATGGAGAGGTATGTGCAGAAAATATTTGTGTGG	MUT1	53	53	1	U	C	sub	Intron up	Intron up	Intron up	23	16.0300563556669	10.2608695652174	9.1304347826087	26.6280042363104	20.8140889648692	-5.8139152714412	0.866956615363752	-1.01357888088391	-1.33616828053855	-0.32258939965464	1.29933689156683e-09	yes	neg1	chr11:112230190T>C
chr11	112230190	T	G	PTS_e3	ENSE00003497580	PTS_e3_T53G	TAACTTGTGCTTGGATGTTGATCTGTTGAAAGTCATGCTGTTTTTTTTGTATGTTGTTTTCTTTCCATAGTTGTGGTGACAGTACATGGAGAGGTATGTGCAGAAAATATTTGTGTGG	MUT1	53	53	1	U	G	sub	Intron up	Intron up	Intron up	23	1.36798905608755	1.18152524167562	1.02827763496144	26.6280042363104	3.53172538157887	-23.0962788547315	0.667720975278493	-1.01357888088391	-3.30742766567647	-2.29384878479256	4.75163298098897e-31	yes	neg4	chr11:112230190T>G
chr11	112230189_112230191del	ATTT	A	PTS_e3	ENSE00003497580	PTS_e3_del52to54	TAACTTGTGCTTGGATGTTGATCTGTTGAAAGTCATGCTGTTTTTTTTGTATGTTTTCTTTCCATAGTTGTGGTGACAGTACATGGAGAGGTATGTGCAGAAAATATTTGTGTGG	MUT1	52	54	3	UUU	∆3nt	∆3nt	Intron up	Intron up	Intron up	23	21.1123723041998	12.8342245989305	13.5883905013193	26.6280042363104	26.3960067081932	-0.2319975281172	1.25163378480619	-1.01357888088391	-1.02548654328727	-0.0119076624033601	0.865269251358073	no	mid	chr11:112230189_112230191del
chr11	112230190_112230192del	TTTT	T	PTS_e3	ENSE00003497580	PTS_e3_del53to55	TAACTTGTGCTTGGATGTTGATCTGTTGAAAGTCATGCTGTTTTTTTTGTATGTTTTCTTTCCATAGTTGTGGTGACAGTACATGGAGAGGTATGTGCAGAAAATATTTGTGTGG	MUT1	53	55	3	UUU	∆3nt	∆3nt	Intron up	Intron up	Intron up	23	21.1123723041998	12.8342245989305	13.5883905013193	26.6280042363104	26.3960067081932	-0.2319975281172	1.25163378480619	-1.01357888088391	-1.02548654328727	-0.0119076624033601	0.865269251358073	no	mid	chr11:112230190_112230192del
chr11	112230191	T	A	PTS_e3	ENSE00003497580	PTS_e3_T54A	TAACTTGTGCTTGGATGTTGATCTGTTGAAAGTCATGCTGTTTTTTTTGTATTATGTTTTCTTTCCATAGTTGTGGTGACAGTACATGGAGAGGTATGTGCAGAAAATATTTGTGTGG	MUT1	54	54	1	U	A	sub	Intron up	Intron up	Intron up	23	1.62829870859068	0.428036383092563	0.470035252643948	26.6280042363104	1.71569149331329	-24.9123127429971	0.354140511216853	-1.01357888088391	-4.04804818333995	-3.03446930245604	1.58094435900435e-46	yes	neg5	chr11:112230191T>A
chr11	112230191	T	C	PTS_e3	ENSE00003497580	PTS_e3_T54C	TAACTTGTGCTTGGATGTTGATCTGTTGAAAGTCATGCTGTTTTTTTTGTATTCTGTTTTCTTTCCATAGTTGTGGTGACAGTACATGGAGAGGTATGTGCAGAAAATATTTGTGTGG	MUT1	54	54	1	U	C	sub	Intron up	Intron up	Intron up	23	13.8929088277858	8.29986613119143	5.13176144244105	26.6280042363104	16.014711096711	-10.6132931395994	1.24918811537133	-1.01357888088391	-1.65713390804728	-0.64355502716337	7.1364978595047e-12	yes	neg2	chr11:112230191T>C
chr11	112230190_112230210del	TTTTGTTTTCTTTCCATAGTTG	T	PTS_e3	ENSE00003497580	PTS_e3_del53to73	TAACTTGTGCTTGGATGTTGATCTGTTGAAAGTCATGCTGTTTTTTTTGTATTGGTGACAGTACATGGAGAGGTATGTGCAGAAAATATTTGTGTGG	MUT1	53	73	21	UUUGUUUUCUUUCCAUAGUUG	∆21nt	∆21nt	3'SS	Intron up	Exon	20	0	0	0	26.6280042363104	0.197633212672003	-26.4303710236384	0.139832137657681	-1.01357888088391	-6.22453432580849	-5.21095544492458	3.54015333440878e-13	yes	neg5	chr11:112230190_112230210del
chr11	112230191_112230211del	TTTGTTTTCTTTCCATAGTTGT	T	PTS_e3	ENSE00003497580	PTS_e3_del54to74	TAACTTGTGCTTGGATGTTGATCTGTTGAAAGTCATGCTGTTTTTTTTGTATTGGTGACAGTACATGGAGAGGTATGTGCAGAAAATATTTGTGTGG	MUT1	54	74	21	UUGUUUUCUUUCCAUAGUUGU	∆21nt	∆21nt	3'SS	Intron up	Exon	20	0	0	0	26.6280042363104	0.197633212672003	-26.4303710236384	0.139832137657681	-1.01357888088391	-6.22453432580849	-5.21095544492458	3.54015333440878e-13	yes	neg5	chr11:112230191_112230211del
chr11	112230191	T	G	PTS_e3	ENSE00003497580	PTS_e3_T54G	TAACTTGTGCTTGGATGTTGATCTGTTGAAAGTCATGCTGTTTTTTTTGTATTGTGTTTTCTTTCCATAGTTGTGGTGACAGTACATGGAGAGGTATGTGCAGAAAATATTTGTGTGG	MUT1	54	54	1	U	G	sub	Intron up	Intron up	Intron up	23	4.94571773220748	1.84804928131417	3.11111111111111	26.6280042363104	7.01905134596844	-19.608952890342	0.857221203519961	-1.01357888088391	-2.58376654598141	-1.5701876650975	2.52033768100462e-32	yes	neg3	chr11:112230191T>G
chr11	112230192	T	A	PTS_e3	ENSE00003497580	PTS_e3_T55A	TAACTTGTGCTTGGATGTTGATCTGTTGAAAGTCATGCTGTTTTTTTTGTATTTAGTTTTCTTTCCATAGTTGTGGTGACAGTACATGGAGAGGTATGTGCAGAAAATATTTGTGTGG	MUT1	55	55	1	U	A	sub	Intron up	Intron up	Intron up	23	0.220264317180617	0	0	26.6280042363104	0.813312647279268	-25.8146915890311	0.519847880949698	-1.01357888088391	-4.80364348857128	-3.79006460768737	5.96381029777296e-09	yes	neg5	chr11:112230192T>A
chr11	112230192	T	C	PTS_e3	ENSE00003497580	PTS_e3_T55C	TAACTTGTGCTTGGATGTTGATCTGTTGAAAGTCATGCTGTTTTTTTTGTATTTCGTTTTCTTTCCATAGTTGTGGTGACAGTACATGGAGAGGTATGTGCAGAAAATATTTGTGTGG	MUT1	55	55	1	U	C	sub	Intron up	Intron up	Intron up	23	4.85549132947977	1.94174757281553	1.5	26.6280042363104	5.19423370608777	-21.4337705302226	0.71354057520411	-1.01357888088391	-2.90428112567183	-1.89070224478792	3.21624579184174e-38	yes	neg3	chr11:112230192T>C
chr11	112230189_112230194del	ATTTTGT	A	PTS_e3	ENSE00003497580	PTS_e3_del52to57	TAACTTGTGCTTGGATGTTGATCTGTTGAAAGTCATGCTGTTTTTTTTGTATTTCTTTCCATAGTTGTGGTGACAGTACATGGAGAGGTATGTGCAGAAAATATTTGTGTGG	MUT1	52	57	6	UUUUGU	∆6nt	∆6nt	Intron up	Intron up	Intron up	23	53.2956685499059	37.9381443298969	35.5509355509356	26.6280042363104	54.5613023836033	27.9332981472929	1.48350673999448	-1.01357888088391	0.182960771526366	1.19653965241028	6.24412187676913e-88	yes	pos3	chr11:112230189_112230194del
chr11	112230190_112230195del	TTTTGTT	T	PTS_e3	ENSE00003497580	PTS_e3_del53to58	TAACTTGTGCTTGGATGTTGATCTGTTGAAAGTCATGCTGTTTTTTTTGTATTTCTTTCCATAGTTGTGGTGACAGTACATGGAGAGGTATGTGCAGAAAATATTTGTGTGG	MUT1	53	58	6	UUUGUU	∆6nt	∆6nt	Intron up	Intron up	Intron up	23	53.2956685499059	37.9381443298969	35.5509355509356	26.6280042363104	54.5613023836033	27.9332981472929	1.48350673999448	-1.01357888088391	0.182960771526366	1.19653965241028	6.24412187676913e-88	yes	pos3	chr11:112230190_112230195del
chr11	112230191_112230196del	TTTGTTT	T	PTS_e3	ENSE00003497580	PTS_e3_del54to59	TAACTTGTGCTTGGATGTTGATCTGTTGAAAGTCATGCTGTTTTTTTTGTATTTCTTTCCATAGTTGTGGTGACAGTACATGGAGAGGTATGTGCAGAAAATATTTGTGTGG	MUT1	54	59	6	UUGUUU	∆6nt	∆6nt	Intron up	Intron up	Intron up	23	53.2956685499059	37.9381443298969	35.5509355509356	26.6280042363104	54.5613023836033	27.9332981472929	1.48350673999448	-1.01357888088391	0.182960771526366	1.19653965241028	6.24412187676913e-88	yes	pos3	chr11:112230191_112230196del
chr11	112230192_112230197del	TTGTTTT	T	PTS_e3	ENSE00003497580	PTS_e3_del55to60	TAACTTGTGCTTGGATGTTGATCTGTTGAAAGTCATGCTGTTTTTTTTGTATTTCTTTCCATAGTTGTGGTGACAGTACATGGAGAGGTATGTGCAGAAAATATTTGTGTGG	MUT1	55	60	6	UGUUUU	∆6nt	∆6nt	Intron up	Intron up	Intron up	23	53.2956685499059	37.9381443298969	35.5509355509356	26.6280042363104	54.5613023836033	27.9332981472929	1.48350673999448	-1.01357888088391	0.182960771526366	1.19653965241028	6.24412187676913e-88	yes	pos3	chr11:112230192_112230197del
chr11	112230192	T	G	PTS_e3	ENSE00003497580	PTS_e3_T55G	TAACTTGTGCTTGGATGTTGATCTGTTGAAAGTCATGCTGTTTTTTTTGTATTTGGTTTTCTTTCCATAGTTGTGGTGACAGTACATGGAGAGGTATGTGCAGAAAATATTTGTGTGG	MUT1	55	55	1	U	G	sub	Intron up	Intron up	Intron up	23	0.408163265306122	0	0	26.6280042363104	1.21560175728187	-25.4124024790285	0.774435406849688	-1.01357888088391	-4.39770045209313	-3.38412157120922	2.13295032453698e-07	yes	neg5	chr11:112230192T>G
chr11	112230192_112230212del	TTGTTTTCTTTCCATAGTTGTG	T	PTS_e3	ENSE00003497580	PTS_e3_del55to75	TAACTTGTGCTTGGATGTTGATCTGTTGAAAGTCATGCTGTTTTTTTTGTATTTGTGACAGTACATGGAGAGGTATGTGCAGAAAATATTTGTGTGG	MUT1	55	75	21	UGUUUUCUUUCCAUAGUUGUG	∆21nt	∆21nt	3'SS	Intron up	Exon	18	0	0	0	26.6280042363104	0.145637881634155	-26.4823663546762	0.103089031166708	-1.01357888088391	-6.53034474662203	-5.51676586573812	1.3834179140944e-14	yes	neg5	chr11:112230192_112230212del
chr11	112230189del	AT	A	PTS_e3	ENSE00003497580	PTS_e3_del52to52	TAACTTGTGCTTGGATGTTGATCTGTTGAAAGTCATGCTGTTTTTTTTGTATTTGTTTTCTTTCCATAGTTGTGGTGACAGTACATGGAGAGGTATGTGCAGAAAATATTTGTGTGG	MUT1	52	52	1	U	∆1nt	∆1nt	Intron up	Intron up	Intron up	23	23.7762237762238	14.4078144078144	12.6422250316056	26.6280042363104	27.0050920128393	0.3770877765289	1.29457955432277	-1.01357888088391	-0.994364243823944	0.019214637059966	0.784573902940339	no	mid	chr11:112230189del
chr11	112230190del	TT	T	PTS_e3	ENSE00003497580	PTS_e3_del53to53	TAACTTGTGCTTGGATGTTGATCTGTTGAAAGTCATGCTGTTTTTTTTGTATTTGTTTTCTTTCCATAGTTGTGGTGACAGTACATGGAGAGGTATGTGCAGAAAATATTTGTGTGG	MUT1	53	53	1	U	∆1nt	∆1nt	Intron up	Intron up	Intron up	23	23.7762237762238	14.4078144078144	12.6422250316056	26.6280042363104	27.0050920128393	0.3770877765289	1.29457955432277	-1.01357888088391	-0.994364243823944	0.019214637059966	0.784573902940339	no	mid	chr11:112230190del
chr11	112230191del	TT	T	PTS_e3	ENSE00003497580	PTS_e3_del54to54	TAACTTGTGCTTGGATGTTGATCTGTTGAAAGTCATGCTGTTTTTTTTGTATTTGTTTTCTTTCCATAGTTGTGGTGACAGTACATGGAGAGGTATGTGCAGAAAATATTTGTGTGG	MUT1	54	54	1	U	∆1nt	∆1nt	Intron up	Intron up	Intron up	23	23.7762237762238	14.4078144078144	12.6422250316056	26.6280042363104	27.0050920128393	0.3770877765289	1.29457955432277	-1.01357888088391	-0.994364243823944	0.019214637059966	0.784573902940339	no	mid	chr11:112230191del
chr11	112230192del	TT	T	PTS_e3	ENSE00003497580	PTS_e3_del55to55	TAACTTGTGCTTGGATGTTGATCTGTTGAAAGTCATGCTGTTTTTTTTGTATTTGTTTTCTTTCCATAGTTGTGGTGACAGTACATGGAGAGGTATGTGCAGAAAATATTTGTGTGG	MUT1	55	55	1	U	∆1nt	∆1nt	Intron up	Intron up	Intron up	23	23.7762237762238	14.4078144078144	12.6422250316056	26.6280042363104	27.0050920128393	0.3770877765289	1.29457955432277	-1.01357888088391	-0.994364243823944	0.019214637059966	0.784573902940339	no	mid	chr11:112230192del
chr11	112230193	G	A	PTS_e3	ENSE00003497580	PTS_e3_G56A	TAACTTGTGCTTGGATGTTGATCTGTTGAAAGTCATGCTGTTTTTTTTGTATTTTATTTTCTTTCCATAGTTGTGGTGACAGTACATGGAGAGGTATGTGCAGAAAATATTTGTGTGG	MUT1	56	56	1	G	A	sub	Intron up	Intron up	Intron up	23	8.58085808580858	3.71352785145889	6.03448275862069	26.6280042363104	12.4646915511886	-14.1633126851218	1.64994909186255	-1.01357888088391	-1.94914226562056	-0.93556338473665	9.32521568872078e-10	yes	neg2	chr11:112230193G>A
chr11	112230193	G	C	PTS_e3	ENSE00003497580	PTS_e3_G56C	TAACTTGTGCTTGGATGTTGATCTGTTGAAAGTCATGCTGTTTTTTTTGTATTTTCTTTTCTTTCCATAGTTGTGGTGACAGTACATGGAGAGGTATGTGCAGAAAATATTTGTGTGG	MUT1	56	56	1	G	C	sub	Intron up	Intron up	Intron up	23	37.3905429071804	22.6008968609866	26.3011152416357	26.6280042363104	41.4389706117014	14.810966375391	1.09456169900177	-1.01357888088391	-0.345847690659177	0.667731190224733	8.82252406272053e-49	yes	pos2	chr11:112230193G>C
chr11	112230194	T	A	PTS_e3	ENSE00003497580	PTS_e3_T57A	TAACTTGTGCTTGGATGTTGATCTGTTGAAAGTCATGCTGTTTTTTTTGTATTTTGATTTCTTTCCATAGTTGTGGTGACAGTACATGGAGAGGTATGTGCAGAAAATATTTGTGTGG	MUT1	57	57	1	U	A	sub	Intron up	Intron up	Intron up	23	1.03857566765579	1.06809078771696	1.00864553314121	26.6280042363104	3.341673128524	-23.2863311077864	0.702938473957873	-1.01357888088391	-3.36471073860172	-2.35113185771781	1.03051845531146e-26	yes	neg4	chr11:112230194T>A
chr11	112230194	T	C	PTS_e3	ENSE00003497580	PTS_e3_T57C	TAACTTGTGCTTGGATGTTGATCTGTTGAAAGTCATGCTGTTTTTTTTGTATTTTGCTTTCTTTCCATAGTTGTGGTGACAGTACATGGAGAGGTATGTGCAGAAAATATTTGTGTGG	MUT1	57	57	1	U	C	sub	Intron up	Intron up	Intron up	23	4.58015267175573	2.36220472440945	2.59208731241473	26.6280042363104	6.93590888946732	-19.6920953468431	0.938911754188443	-1.01357888088391	-2.59657630402139	-1.58299742313748	4.44908724878025e-27	yes	neg3	chr11:112230194T>C
chr11	112230194_112230214del	GTTTTCTTTCCATAGTTGTGGT	G	PTS_e3	ENSE00003497580	PTS_e3_del57to77	TAACTTGTGCTTGGATGTTGATCTGTTGAAAGTCATGCTGTTTTTTTTGTATTTTGGACAGTACATGGAGAGGTATGTGCAGAAAATATTTGTGTGG	MUT1	57	77	21	UUUUCUUUCCAUAGUUGUGGU	∆21nt	∆21nt	3'SS	Intron up	Exon	16	0	0	0	26.6280042363104	0.149330885533221	-26.4786733507772	0.105699195814024	-1.01357888088391	-6.50526648792405	-5.49168760704014	1.81118919622435e-14	yes	neg5	chr11:112230194_112230214del
chr11	112230194	T	G	PTS_e3	ENSE00003497580	PTS_e3_T57G	TAACTTGTGCTTGGATGTTGATCTGTTGAAAGTCATGCTGTTTTTTTTGTATTTTGGTTTCTTTCCATAGTTGTGGTGACAGTACATGGAGAGGTATGTGCAGAAAATATTTGTGTGG	MUT1	57	57	1	U	G	sub	Intron up	Intron up	Intron up	23	1.80360721442886	0.814332247557003	0.566037735849057	26.6280042363104	2.76690175293468	-23.8611024833757	0.754698839353968	-1.01357888088391	-3.55938297698391	-2.5458040961	2.894895827115e-19	yes	neg4	chr11:112230194T>G
chr11	112230195_112230215del	TTTTCTTTCCATAGTTGTGGTG	T	PTS_e3	ENSE00003497580	PTS_e3_del58to78	TAACTTGTGCTTGGATGTTGATCTGTTGAAAGTCATGCTGTTTTTTTTGTATTTTGTACAGTACATGGAGAGGTATGTGCAGAAAATATTTGTGTGG	MUT1	58	78	21	UUUCUUUCCAUAGUUGUGGUG	∆21nt	∆21nt	3'SS	Intron up	Exon	15	0	0	0	26.6280042363104	0.147021880390576	-26.4809823559198	0.104067245212356	-1.01357888088391	-6.52087274243754	-5.50729386155363	1.53371335202431e-14	yes	neg5	chr11:112230195_112230215del
chr11	112230195	T	A	PTS_e3	ENSE00003497580	PTS_e3_T58A	TAACTTGTGCTTGGATGTTGATCTGTTGAAAGTCATGCTGTTTTTTTTGTATTTTGTATTCTTTCCATAGTTGTGGTGACAGTACATGGAGAGGTATGTGCAGAAAATATTTGTGTGG	MUT1	58	58	1	U	A	sub	Intron up	Intron up	Intron up	23	1.64705882352941	1.07142857142857	2.76595744680851	26.6280042363104	5.83317821208741	-20.794826024223	1.08448486820046	-1.01357888088391	-2.7815059095281	-1.76792702864419	8.54377539715474e-19	yes	neg3	chr11:112230195T>A
chr11	112230195	T	C	PTS_e3	ENSE00003497580	PTS_e3_T58C	TAACTTGTGCTTGGATGTTGATCTGTTGAAAGTCATGCTGTTTTTTTTGTATTTTGTCTTCTTTCCATAGTTGTGGTGACAGTACATGGAGAGGTATGTGCAGAAAATATTTGTGTGG	MUT1	58	58	1	U	C	sub	Intron up	Intron up	Intron up	23	12.5450612833454	8.30769230769231	8.5576259489303	26.6280042363104	18.5705783514197	-8.0574258848907	0.884064612643649	-1.01357888088391	-1.47815813374224	-0.46457925285833	3.93677582640795e-15	yes	neg1	chr11:112230195T>C
chr11	112230194_112230196del	GTTT	G	PTS_e3	ENSE00003497580	PTS_e3_del57to59	TAACTTGTGCTTGGATGTTGATCTGTTGAAAGTCATGCTGTTTTTTTTGTATTTTGTCTTTCCATAGTTGTGGTGACAGTACATGGAGAGGTATGTGCAGAAAATATTTGTGTGG	MUT1	57	59	3	UUU	∆3nt	∆3nt	Intron up	Intron up	Intron up	23	24.1563055062167	11.5506329113924	14.8601398601399	26.6280042363104	26.5329393221304	-0.0950649141799986	1.49209631861947	-1.01357888088391	-1.01845019732165	-0.00487131643774008	0.957795810985671	no	mid	chr11:112230194_112230196del
chr11	112230195_112230197del	TTTT	T	PTS_e3	ENSE00003497580	PTS_e3_del58to60	TAACTTGTGCTTGGATGTTGATCTGTTGAAAGTCATGCTGTTTTTTTTGTATTTTGTCTTTCCATAGTTGTGGTGACAGTACATGGAGAGGTATGTGCAGAAAATATTTGTGTGG	MUT1	58	60	3	UUU	∆3nt	∆3nt	Intron up	Intron up	Intron up	23	24.1563055062167	11.5506329113924	14.8601398601399	26.6280042363104	26.5329393221304	-0.0950649141799986	1.49209631861947	-1.01357888088391	-1.01845019732165	-0.00487131643774008	0.957795810985671	no	mid	chr11:112230195_112230197del
chr11	112230195	T	G	PTS_e3	ENSE00003497580	PTS_e3_T58G	TAACTTGTGCTTGGATGTTGATCTGTTGAAAGTCATGCTGTTTTTTTTGTATTTTGTGTTCTTTCCATAGTTGTGGTGACAGTACATGGAGAGGTATGTGCAGAAAATATTTGTGTGG	MUT1	58	58	1	U	G	sub	Intron up	Intron up	Intron up	23	11.8339100346021	8.68421052631579	7.01513067400275	26.6280042363104	17.6568528471868	-8.9711513891236	0.889553877991383	-1.01357888088391	-1.53977126572326	-0.52619238483935	1.84688389319923e-17	yes	neg2	chr11:112230195T>G
chr11	112230196	T	A	PTS_e3	ENSE00003497580	PTS_e3_T59A	TAACTTGTGCTTGGATGTTGATCTGTTGAAAGTCATGCTGTTTTTTTTGTATTTTGTTATCTTTCCATAGTTGTGGTGACAGTACATGGAGAGGTATGTGCAGAAAATATTTGTGTGG	MUT1	59	59	1	U	A	sub	Intron up	Intron up	Intron up	23	2.8657616892911	0.539083557951483	0.839160839160839	26.6280042363104	2.7654459564361	-23.8625582798743	0.688661660609824	-1.01357888088391	-3.55992423436588	-2.54634535348197	7.64720606952214e-23	yes	neg4	chr11:112230196T>A
chr11	112230196_112230216del	TTTCTTTCCATAGTTGTGGTGA	T	PTS_e3	ENSE00003497580	PTS_e3_del59to79	TAACTTGTGCTTGGATGTTGATCTGTTGAAAGTCATGCTGTTTTTTTTGTATTTTGTTCAGTACATGGAGAGGTATGTGCAGAAAATATTTGTGTGG	MUT1	59	79	21	UUCUUUCCAUAGUUGUGGUGA	∆21nt	∆21nt	3'SS	Intron up	Exon	14	0	0	0	26.6280042363104	0.117552631173383	-26.510451605137	0.0832256937852681	-1.01357888088391	-6.74486308900982	-5.73128420812591	1.29991029795557e-15	yes	neg5	chr11:112230196_112230216del
chr11	112230194_112230199del	GTTTTCT	G	PTS_e3	ENSE00003497580	PTS_e3_del57to62	TAACTTGTGCTTGGATGTTGATCTGTTGAAAGTCATGCTGTTTTTTTTGTATTTTGTTCCATAGTTGTGGTGACAGTACATGGAGAGGTATGTGCAGAAAATATTTGTGTGG	MUT1	57	62	6	UUUUCU	∆6nt	∆6nt	Intron up	Intron up	Intron up	23	12.8063725490196	7.87844682048396	8.52478839177751	26.6280042363104	18.1594487305735	-8.4685555057369	0.826448102710083	-1.01357888088391	-1.50558184109543	-0.49200296021152	2.21287137159129e-18	yes	neg1	chr11:112230194_112230199del
chr11	112230195_112230200del	TTTTCTT	T	PTS_e3	ENSE00003497580	PTS_e3_del58to63	TAACTTGTGCTTGGATGTTGATCTGTTGAAAGTCATGCTGTTTTTTTTGTATTTTGTTCCATAGTTGTGGTGACAGTACATGGAGAGGTATGTGCAGAAAATATTTGTGTGG	MUT1	58	63	6	UUUCUU	∆6nt	∆6nt	Intron up	Intron up	Intron up	23	12.8063725490196	7.87844682048396	8.52478839177751	26.6280042363104	18.1594487305735	-8.4685555057369	0.826448102710083	-1.01357888088391	-1.50558184109543	-0.49200296021152	2.21287137159129e-18	yes	neg1	chr11:112230195_112230200del
chr11	112230196_112230201del	TTTCTTT	T	PTS_e3	ENSE00003497580	PTS_e3_del59to64	TAACTTGTGCTTGGATGTTGATCTGTTGAAAGTCATGCTGTTTTTTTTGTATTTTGTTCCATAGTTGTGGTGACAGTACATGGAGAGGTATGTGCAGAAAATATTTGTGTGG	MUT1	59	64	6	UUCUUU	∆6nt	∆6nt	Intron up	Intron up	Intron up	23	12.8063725490196	7.87844682048396	8.52478839177751	26.6280042363104	18.1594487305735	-8.4685555057369	0.826448102710083	-1.01357888088391	-1.50558184109543	-0.49200296021152	2.21287137159129e-18	yes	neg1	chr11:112230196_112230201del
chr11	112230196	T	C	PTS_e3	ENSE00003497580	PTS_e3_T59C	TAACTTGTGCTTGGATGTTGATCTGTTGAAAGTCATGCTGTTTTTTTTGTATTTTGTTCTCTTTCCATAGTTGTGGTGACAGTACATGGAGAGGTATGTGCAGAAAATATTTGTGTGG	MUT1	59	59	1	U	C	sub	Intron up	Intron up	Intron up	23	12.3938879456706	8.84808013355593	8.96946564885496	26.6280042363104	19.5345547306484	-7.093449505662	1.46675442221969	-1.01357888088391	-1.41564290612461	-0.4020640252407	2.12270098864477e-05	yes	neg1	chr11:112230196T>C
chr11	112230196	T	G	PTS_e3	ENSE00003497580	PTS_e3_T59G	TAACTTGTGCTTGGATGTTGATCTGTTGAAAGTCATGCTGTTTTTTTTGTATTTTGTTGTCTTTCCATAGTTGTGGTGACAGTACATGGAGAGGTATGTGCAGAAAATATTTGTGTGG	MUT1	59	59	1	U	G	sub	Intron up	Intron up	Intron up	23	2.19922380336352	1.14942528735632	1.90718372536554	26.6280042363104	4.58026596226648	-22.0477382740439	0.553368704113226	-1.01357888088391	-3.03652834600005	-2.02294946511614	1.40306430175639e-56	yes	neg4	chr11:112230196T>G
chr11	112230197	T	A	PTS_e3	ENSE00003497580	PTS_e3_T60A	TAACTTGTGCTTGGATGTTGATCTGTTGAAAGTCATGCTGTTTTTTTTGTATTTTGTTTACTTTCCATAGTTGTGGTGACAGTACATGGAGAGGTATGTGCAGAAAATATTTGTGTGG	MUT1	60	60	1	U	A	sub	Intron up	Intron up	Intron up	23	0.688073394495413	1.06157112526539	0.225225225225225	26.6280042363104	2.79421367403523	-23.8337905622752	0.85897446771933	-1.01357888088391	-3.54927950585379	-2.53570062496988	2.21791403471972e-15	yes	neg4	chr11:112230197T>A
chr11	112230197_112230217del	TTCTTTCCATAGTTGTGGTGAC	T	PTS_e3	ENSE00003497580	PTS_e3_del60to80	TAACTTGTGCTTGGATGTTGATCTGTTGAAAGTCATGCTGTTTTTTTTGTATTTTGTTTAGTACATGGAGAGGTATGTGCAGAAAATATTTGTGTGG	MUT1	60	80	21	UCUUUCCAUAGUUGUGGUGAC	∆21nt	∆21nt	3'SS	Intron up	Exon	13	0	0	0	26.6280042363104	0.101916183550898	-26.5260880527595	0.072166593386744	-1.01357888088391	-6.88775503785013	-5.87417615696622	2.53677327270389e-16	yes	neg5	chr11:112230197_112230217del
chr11	112230197_112230202del	TTCTTTC	T	PTS_e3	ENSE00003497580	PTS_e3_del60to65	TAACTTGTGCTTGGATGTTGATCTGTTGAAAGTCATGCTGTTTTTTTTGTATTTTGTTTCATAGTTGTGGTGACAGTACATGGAGAGGTATGTGCAGAAAATATTTGTGTGG	MUT1	60	65	6	UCUUUC	∆6nt	∆6nt	Intron up	Intron up	Intron up	23	7.8397212543554	3.85487528344671	5.21251002405774	26.6280042363104	11.3062936637738	-15.3217105725366	0.848607729593844	-1.01357888088391	-2.05982940023361	-1.0462505193497	1.84837590785996e-34	yes	neg3	chr11:112230197_112230202del
chr11	112230197	T	C	PTS_e3	ENSE00003497580	PTS_e3_T60C	TAACTTGTGCTTGGATGTTGATCTGTTGAAAGTCATGCTGTTTTTTTTGTATTTTGTTTCCTTTCCATAGTTGTGGTGACAGTACATGGAGAGGTATGTGCAGAAAATATTTGTGTGG	MUT1	60	60	1	U	C	sub	Intron up	Intron up	Intron up	23	25.5264837268666	15.3189066059226	14.2337976983646	26.6280042363104	28.7568678058344	2.128863569524	0.88634150386907	-1.01357888088391	-0.907221805326634	0.106357075557276	0.0161143393194439	yes	pos1	chr11:112230197T>C
chr11	112230194del	GT	G	PTS_e3	ENSE00003497580	PTS_e3_del57to57	TAACTTGTGCTTGGATGTTGATCTGTTGAAAGTCATGCTGTTTTTTTTGTATTTTGTTTCTTTCCATAGTTGTGGTGACAGTACATGGAGAGGTATGTGCAGAAAATATTTGTGTGG	MUT1	57	57	1	U	∆1nt	∆1nt	Intron up	Intron up	Intron up	23	27.7566539923954	20.4861111111111	19.5918367346939	26.6280042363104	36.2148941983085	9.5868899619981	2.22490518859167	-1.01357888088391	-0.56604923555766	0.44752964532625	4.48308197035617e-06	yes	pos1	chr11:112230194del
chr11	112230195del	TT	T	PTS_e3	ENSE00003497580	PTS_e3_del58to58	TAACTTGTGCTTGGATGTTGATCTGTTGAAAGTCATGCTGTTTTTTTTGTATTTTGTTTCTTTCCATAGTTGTGGTGACAGTACATGGAGAGGTATGTGCAGAAAATATTTGTGTGG	MUT1	58	58	1	U	∆1nt	∆1nt	Intron up	Intron up	Intron up	23	27.7566539923954	20.4861111111111	19.5918367346939	26.6280042363104	36.2148941983085	9.5868899619981	2.22490518859167	-1.01357888088391	-0.56604923555766	0.44752964532625	4.48308197035617e-06	yes	pos1	chr11:112230195del
chr11	112230196del	TT	T	PTS_e3	ENSE00003497580	PTS_e3_del59to59	TAACTTGTGCTTGGATGTTGATCTGTTGAAAGTCATGCTGTTTTTTTTGTATTTTGTTTCTTTCCATAGTTGTGGTGACAGTACATGGAGAGGTATGTGCAGAAAATATTTGTGTGG	MUT1	59	59	1	U	∆1nt	∆1nt	Intron up	Intron up	Intron up	23	27.7566539923954	20.4861111111111	19.5918367346939	26.6280042363104	36.2148941983085	9.5868899619981	2.22490518859167	-1.01357888088391	-0.56604923555766	0.44752964532625	4.48308197035617e-06	yes	pos1	chr11:112230196del
chr11	112230197del	TT	T	PTS_e3	ENSE00003497580	PTS_e3_del60to60	TAACTTGTGCTTGGATGTTGATCTGTTGAAAGTCATGCTGTTTTTTTTGTATTTTGTTTCTTTCCATAGTTGTGGTGACAGTACATGGAGAGGTATGTGCAGAAAATATTTGTGTGG	MUT1	60	60	1	U	∆1nt	∆1nt	Intron up	Intron up	Intron up	23	27.7566539923954	20.4861111111111	19.5918367346939	26.6280042363104	36.2148941983085	9.5868899619981	2.22490518859167	-1.01357888088391	-0.56604923555766	0.44752964532625	4.48308197035617e-06	yes	pos1	chr11:112230197del
chr11	112230197	T	G	PTS_e3	ENSE00003497580	PTS_e3_T60G	TAACTTGTGCTTGGATGTTGATCTGTTGAAAGTCATGCTGTTTTTTTTGTATTTTGTTTGCTTTCCATAGTTGTGGTGACAGTACATGGAGAGGTATGTGCAGAAAATATTTGTGTGG	MUT1	60	60	1	U	G	sub	Intron up	Intron up	Intron up	23	1.73775671406003	1.40646976090014	1.63447251114413	26.6280042363104	4.59210827779173	-22.0358959585187	0.82241864808602	-1.01357888088391	-3.03382205909019	-2.02024317820628	1.58670952546975e-26	yes	neg4	chr11:112230197T>G
chr11	112230198_112230203del	TCTTTCC	T	PTS_e3	ENSE00003497580	PTS_e3_del61to66	TAACTTGTGCTTGGATGTTGATCTGTTGAAAGTCATGCTGTTTTTTTTGTATTTTGTTTTATAGTTGTGGTGACAGTACATGGAGAGGTATGTGCAGAAAATATTTGTGTGG	MUT1	61	66	6	CUUUCC	∆6nt	∆6nt	Intron up	Intron up	Intron up	23	35.3252647503782	23.2982456140351	24.5426829268293	26.6280042363104	40.7511163710353	14.1231121347249	0.974063483439756	-1.01357888088391	-0.374263703212647	0.639315177671263	1.10084068383574e-55	yes	pos2	chr11:112230198_112230203del
chr11	112230198	C	A	PTS_e3	ENSE00003497580	PTS_e3_C61A	TAACTTGTGCTTGGATGTTGATCTGTTGAAAGTCATGCTGTTTTTTTTGTATTTTGTTTTATTTCCATAGTTGTGGTGACAGTACATGGAGAGGTATGTGCAGAAAATATTTGTGTGG	MUT1	61	61	1	C	A	sub	Intron up	Intron up	Intron up	23	2.66903914590747	2.27513227513228	2.27140361094933	26.6280042363104	6.24721051423782	-20.3807937220726	0.581186618710225	-1.01357888088391	-2.7085263725257	-1.69494749164179	1.73160882829639e-64	yes	neg3	chr11:112230198C>A
chr11	112230199	T	A	PTS_e3	ENSE00003497580	PTS_e3_T62A	TAACTTGTGCTTGGATGTTGATCTGTTGAAAGTCATGCTGTTTTTTTTGTATTTTGTTTTCATTCCATAGTTGTGGTGACAGTACATGGAGAGGTATGTGCAGAAAATATTTGTGTGG	MUT1	62	62	1	U	A	sub	Intron up	Intron up	Intron up	23	3.11850311850312	3.03326810176125	0.975081256771398	26.6280042363104	6.49690191828898	-20.1311023180214	0.850733264853234	-1.01357888088391	-2.66666913498662	-1.65309025410271	1.48389158395514e-31	yes	neg3	chr11:112230199T>A
chr11	112230199_112230201del	CTTT	C	PTS_e3	ENSE00003497580	PTS_e3_del62to64	TAACTTGTGCTTGGATGTTGATCTGTTGAAAGTCATGCTGTTTTTTTTGTATTTTGTTTTCCCATAGTTGTGGTGACAGTACATGGAGAGGTATGTGCAGAAAATATTTGTGTGG	MUT1	62	64	3	UUU	∆3nt	∆3nt	Intron up	Intron up	Intron up	23	25.9232954545455	16.2310866574966	13.3644133644134	26.6280042363104	28.9810114415055	2.3530072051951	0.99986093885671	-1.01357888088391	-0.896306448123554	0.117272432760356	0.0181375947550411	yes	pos1	chr11:112230199_112230201del
chr11	112230199	T	C	PTS_e3	ENSE00003497580	PTS_e3_T62C	TAACTTGTGCTTGGATGTTGATCTGTTGAAAGTCATGCTGTTTTTTTTGTATTTTGTTTTCCTTCCATAGTTGTGGTGACAGTACATGGAGAGGTATGTGCAGAAAATATTTGTGTGG	MUT1	62	62	1	U	C	sub	Intron up	Intron up	Intron up	23	8.32383124287343	4.13135593220339	4.27163198247536	26.6280042363104	10.6393784930715	-15.9886257432389	0.977882553831092	-1.01357888088391	-2.1281180399256	-1.11453915904169	7.24969238524386e-27	yes	neg3	chr11:112230199T>C
chr11	112230199	T	G	PTS_e3	ENSE00003497580	PTS_e3_T62G	TAACTTGTGCTTGGATGTTGATCTGTTGAAAGTCATGCTGTTTTTTTTGTATTTTGTTTTCGTTCCATAGTTGTGGTGACAGTACATGGAGAGGTATGTGCAGAAAATATTTGTGTGG	MUT1	62	62	1	U	G	sub	Intron up	Intron up	Intron up	23	3.11368573497466	1.41104294478528	1.91489361702128	26.6280042363104	4.8592920839234	-21.768712152387	0.580888568935576	-1.01357888088391	-2.97446416620072	-1.96088528531681	4.75062941051549e-54	yes	neg3	chr11:112230199T>G
chr11	112230199_112230219del	CTTTCCATAGTTGTGGTGACAG	C	PTS_e3	ENSE00003497580	PTS_e3_del62to82	TAACTTGTGCTTGGATGTTGATCTGTTGAAAGTCATGCTGTTTTTTTTGTATTTTGTTTTCTACATGGAGAGGTATGTGCAGAAAATATTTGTGTGG	MUT1	62	82	21	UUUCCAUAGUUGUGGUGACAG	∆21nt	∆21nt	3'SS	Intron up	Exon	11	0	0	0	26.6280042363104	0.234707854518859	-26.3932963817915	0.166015441624647	-1.01357888088391	-6.05223405921443	-5.03865517833052	2.06758464439887e-12	yes	neg5	chr11:112230199_112230219del
chr11	112230200_112230220del	TTTCCATAGTTGTGGTGACAGT	T	PTS_e3	ENSE00003497580	PTS_e3_del63to83	TAACTTGTGCTTGGATGTTGATCTGTTGAAAGTCATGCTGTTTTTTTTGTATTTTGTTTTCTACATGGAGAGGTATGTGCAGAAAATATTTGTGTGG	MUT1	63	83	21	UUCCAUAGUUGUGGUGACAGU	∆21nt	∆21nt	3'SS	Intron up	Exon	11	0	0	0	26.6280042363104	0.234707854518859	-26.3932963817915	0.166015441624647	-1.01357888088391	-6.05223405921443	-5.03865517833052	2.06758464439887e-12	yes	neg5	chr11:112230200_112230220del
chr11	112230199_112230204del	CTTTCCA	C	PTS_e3	ENSE00003497580	PTS_e3_del62to67	TAACTTGTGCTTGGATGTTGATCTGTTGAAAGTCATGCTGTTTTTTTTGTATTTTGTTTTCTAGTTGTGGTGACAGTACATGGAGAGGTATGTGCAGAAAATATTTGTGTGG	MUT1	62	67	6	UUUCCA	∆6nt	∆6nt	3'SS	Intron up	Intron up	23	68.7649402390438	50.4672897196262	51.6798418972332	26.6280042363104	66.9914860975523	40.3634818612419	0.869510772239716	-1.01357888088391	0.707800012910789	1.7213788937947	0	yes	pos3	chr11:112230199_112230204del
chr11	112230200_112230205del	TTTCCAT	T	PTS_e3	ENSE00003497580	PTS_e3_del63to68	TAACTTGTGCTTGGATGTTGATCTGTTGAAAGTCATGCTGTTTTTTTTGTATTTTGTTTTCTAGTTGTGGTGACAGTACATGGAGAGGTATGTGCAGAAAATATTTGTGTGG	MUT1	63	68	6	UUCCAU	∆6nt	∆6nt	3'SS	Intron up	Intron up	23	68.7649402390438	50.4672897196262	51.6798418972332	26.6280042363104	66.9914860975523	40.3634818612419	0.869510772239716	-1.01357888088391	0.707800012910789	1.7213788937947	0	yes	pos3	chr11:112230200_112230205del
chr11	112230200	T	A	PTS_e3	ENSE00003497580	PTS_e3_T63A	TAACTTGTGCTTGGATGTTGATCTGTTGAAAGTCATGCTGTTTTTTTTGTATTTTGTTTTCTATCCATAGTTGTGGTGACAGTACATGGAGAGGTATGTGCAGAAAATATTTGTGTGG	MUT1	63	63	1	U	A	sub	Intron up	Intron up	Intron up	23	9.02255639097744	5.73122529644269	4.08163265306122	26.6280042363104	12.3949757180534	-14.233028518257	1.40250431903245	-1.01357888088391	-1.95554714464055	-0.94196826375664	5.36990893970709e-13	yes	neg2	chr11:112230200T>A
chr11	112230200_112230202del	TTTC	T	PTS_e3	ENSE00003497580	PTS_e3_del63to65	TAACTTGTGCTTGGATGTTGATCTGTTGAAAGTCATGCTGTTTTTTTTGTATTTTGTTTTCTCATAGTTGTGGTGACAGTACATGGAGAGGTATGTGCAGAAAATATTTGTGTGG	MUT1	63	65	3	UUC	∆3nt	∆3nt	Intron up	Intron up	Intron up	23	19.8224852071006	10.7142857142857	9.96932515337423	26.6280042363104	22.0270480928193	-4.6009561434911	1.34178672226434	-1.01357888088391	-1.26409083917276	-0.25051195828885	0.00162107719888777	yes	neg1	chr11:112230200_112230202del
chr11	112230200	T	C	PTS_e3	ENSE00003497580	PTS_e3_T63C	TAACTTGTGCTTGGATGTTGATCTGTTGAAAGTCATGCTGTTTTTTTTGTATTTTGTTTTCTCTCCATAGTTGTGGTGACAGTACATGGAGAGGTATGTGCAGAAAATATTTGTGTGG	MUT1	63	63	1	U	C	sub	Intron up	Intron up	Intron up	23	21.5909090909091	11.6089613034623	13.4020618556701	26.6280042363104	25.3921039308074	-1.235900305503	1.15908417952602	-1.01357888088391	-1.07780809021112	-0.0642292093272101	0.309708610487392	no	mid	chr11:112230200T>C
chr11	112230200	T	G	PTS_e3	ENSE00003497580	PTS_e3_T63G	TAACTTGTGCTTGGATGTTGATCTGTTGAAAGTCATGCTGTTTTTTTTGTATTTTGTTTTCTGTCCATAGTTGTGGTGACAGTACATGGAGAGGTATGTGCAGAAAATATTTGTGTGG	MUT1	63	63	1	U	G	sub	Intron up	Intron up	Intron up	23	3.05907172995781	4.0604343720491	2.31621349446123	26.6280042363104	8.66409950208812	-17.9639047342223	0.877214904426051	-1.01357888088391	-2.3553559307897	-1.34177704990579	4.19301137157303e-33	yes	neg3	chr11:112230200T>G
chr11	112230201	T	A	PTS_e3	ENSE00003497580	PTS_e3_T64A	TAACTTGTGCTTGGATGTTGATCTGTTGAAAGTCATGCTGTTTTTTTTGTATTTTGTTTTCTTACCATAGTTGTGGTGACAGTACATGGAGAGGTATGTGCAGAAAATATTTGTGTGG	MUT1	64	64	1	U	A	sub	Intron up	Intron up	Intron up	23	1.70092133238838	0.909727081875437	0.99009900990099	26.6280042363104	3.06090773205682	-23.5670965042536	0.50362050051854	-1.01357888088391	-3.45537135008184	-2.44179246919793	3.80843993641285e-46	yes	neg4	chr11:112230201T>A	intron_variant	Intronic	Pathogenic	1
chr11	112230201_112230203del	TTCC	T	PTS_e3	ENSE00003497580	PTS_e3_del64to66	TAACTTGTGCTTGGATGTTGATCTGTTGAAAGTCATGCTGTTTTTTTTGTATTTTGTTTTCTTATAGTTGTGGTGACAGTACATGGAGAGGTATGTGCAGAAAATATTTGTGTGG	MUT1	64	66	3	UCC	∆3nt	∆3nt	Intron up	Intron up	Intron up	23	47.7750309023486	31.7460317460318	31.9666880204997	26.6280042363104	49.5944602671872	22.9664560308768	0.84377768902356	-1.01357888088391	-0.0162219450389153	0.997356935844995	1.1704177656949e-190	yes	pos2	chr11:112230201_112230203del
chr11	112230201_112230221del	TTCCATAGTTGTGGTGACAGTA	T	PTS_e3	ENSE00003497580	PTS_e3_del64to84	TAACTTGTGCTTGGATGTTGATCTGTTGAAAGTCATGCTGTTTTTTTTGTATTTTGTTTTCTTCATGGAGAGGTATGTGCAGAAAATATTTGTGTGG	MUT1	64	84	21	UCCAUAGUUGUGGUGACAGUA	∆21nt	∆21nt	3'SS	Intron up	Exon	9	0	0	0	26.6280042363104	0.0996187822049056	-26.5283854541055	0.070541431504449	-1.01357888088391	-6.91057805745657	-5.89699917657266	1.93964887563584e-16	yes	neg5	chr11:112230201_112230221del
chr11	112230199del	CT	C	PTS_e3	ENSE00003497580	PTS_e3_del62to62	TAACTTGTGCTTGGATGTTGATCTGTTGAAAGTCATGCTGTTTTTTTTGTATTTTGTTTTCTTCCATAGTTGTGGTGACAGTACATGGAGAGGTATGTGCAGAAAATATTTGTGTGG	MUT1	62	62	1	U	∆1nt	∆1nt	Intron up	Intron up	Intron up	23	15.590405904059	8.18565400843882	8.23311748381129	26.6280042363104	18.2467554135406	-8.3812488227698	1.02484273631524	-1.01357888088391	-1.49971821945742	-0.48613933857351	2.5258616199012e-12	yes	neg1	chr11:112230199del
chr11	112230200del	TT	T	PTS_e3	ENSE00003497580	PTS_e3_del63to63	TAACTTGTGCTTGGATGTTGATCTGTTGAAAGTCATGCTGTTTTTTTTGTATTTTGTTTTCTTCCATAGTTGTGGTGACAGTACATGGAGAGGTATGTGCAGAAAATATTTGTGTGG	MUT1	63	63	1	U	∆1nt	∆1nt	Intron up	Intron up	Intron up	23	15.590405904059	8.18565400843882	8.23311748381129	26.6280042363104	18.2467554135406	-8.3812488227698	1.02484273631524	-1.01357888088391	-1.49971821945742	-0.48613933857351	2.5258616199012e-12	yes	neg1	chr11:112230200del
chr11	112230201del	TT	T	PTS_e3	ENSE00003497580	PTS_e3_del64to64	TAACTTGTGCTTGGATGTTGATCTGTTGAAAGTCATGCTGTTTTTTTTGTATTTTGTTTTCTTCCATAGTTGTGGTGACAGTACATGGAGAGGTATGTGCAGAAAATATTTGTGTGG	MUT1	64	64	1	U	∆1nt	∆1nt	Intron up	Intron up	Intron up	23	15.590405904059	8.18565400843882	8.23311748381129	26.6280042363104	18.2467554135406	-8.3812488227698	1.02484273631524	-1.01357888088391	-1.49971821945742	-0.48613933857351	2.5258616199012e-12	yes	neg1	chr11:112230201del
chr11	112230201	T	C	PTS_e3	ENSE00003497580	PTS_e3_T64C	TAACTTGTGCTTGGATGTTGATCTGTTGAAAGTCATGCTGTTTTTTTTGTATTTTGTTTTCTTCCCATAGTTGTGGTGACAGTACATGGAGAGGTATGTGCAGAAAATATTTGTGTGG	MUT1	64	64	1	U	C	sub	Intron up	Intron up	Intron up	23	14.7874306839187	8.5672082717873	12.0063191153239	26.6280042363104	21.9558601831167	-4.6721440531937	1.39974931342262	-1.01357888088391	-1.26824047910121	-0.2546615982173	0.00219158006266546	yes	neg1	chr11:112230201T>C	intron_variant	Intronic	Likely Benign	1
chr11	112230201	T	G	PTS_e3	ENSE00003497580	PTS_e3_T64G	TAACTTGTGCTTGGATGTTGATCTGTTGAAAGTCATGCTGTTTTTTTTGTATTTTGTTTTCTTGCCATAGTTGTGGTGACAGTACATGGAGAGGTATGTGCAGAAAATATTTGTGTGG	MUT1	64	64	1	U	G	sub	Intron up	Intron up	Intron up	23	1.62790697674419	0.863723608445298	0.808080808080808	26.6280042363104	2.84189350011533	-23.7861107361951	0.566897188427708	-1.01357888088391	-3.53186906006706	-2.51829017918315	6.08493426167531e-34	yes	neg4	chr11:112230201T>G
chr11	112230201_112230206del	TTCCATA	T	PTS_e3	ENSE00003497580	PTS_e3_del64to69	TAACTTGTGCTTGGATGTTGATCTGTTGAAAGTCATGCTGTTTTTTTTGTATTTTGTTTTCTTGTTGTGGTGACAGTACATGGAGAGGTATGTGCAGAAAATATTTGTGTGG	MUT1	64	69	6	UCCAUA	∆6nt	∆6nt	3'SS	Intron up	Intron up	23	0.045024763619991	0.0393545848091303	0.0435729847494553	26.6280042363104	0.298437968020953	-26.3295662682894	0.134957540140328	-1.01357888088391	-5.81137452423739	-4.79779564335348	1.12879060793832e-25	yes	neg5	chr11:112230201_112230206del
chr11	112230202	C	A	PTS_e3	ENSE00003497580	PTS_e3_C65A	TAACTTGTGCTTGGATGTTGATCTGTTGAAAGTCATGCTGTTTTTTTTGTATTTTGTTTTCTTTACATAGTTGTGGTGACAGTACATGGAGAGGTATGTGCAGAAAATATTTGTGTGG	MUT1	65	65	1	C	A	sub	Intron up	Intron up	Intron up	23	3.67231638418079	2.40963855421687	2.07253886010363	26.6280042363104	6.62185505256843	-20.006149183742	1.24852245374081	-1.01357888088391	-2.64628177359905	-1.63270289271514	1.29942984598262e-15	yes	neg3	chr11:112230202C>A
chr11	112230202_112230222del	TCCATAGTTGTGGTGACAGTAC	T	PTS_e3	ENSE00003497580	PTS_e3_del65to85	TAACTTGTGCTTGGATGTTGATCTGTTGAAAGTCATGCTGTTTTTTTTGTATTTTGTTTTCTTTATGGAGAGGTATGTGCAGAAAATATTTGTGTGG	MUT1	65	85	21	CCAUAGUUGUGGUGACAGUAC	∆21nt	∆21nt	3'SS	Intron up	Exon	8	0	0	0	26.6280042363104	0.0800176680775104	-26.5479865682329	0.0566681402370579	-1.01357888088391	-7.12987750671843	-6.11629862583452	1.44325734726726e-17	yes	neg5	chr11:112230202_112230222del
chr11	112230203	C	A	PTS_e3	ENSE00003497580	PTS_e3_C66A	TAACTTGTGCTTGGATGTTGATCTGTTGAAAGTCATGCTGTTTTTTTTGTATTTTGTTTTCTTTCAATAGTTGTGGTGACAGTACATGGAGAGGTATGTGCAGAAAATATTTGTGTGG	MUT1	66	66	1	C	A	sub	Intron up	Intron up	Intron up	23	4.16666666666667	2.45398773006135	3.73001776198934	26.6280042363104	8.34061404577705	-18.2873901905333	1.11629298715871	-1.01357888088391	-2.3969425396378	-1.38336365875389	7.24592909322497e-21	yes	neg3	chr11:112230203C>A
chr11	112230203_112230205del	CCAT	C	PTS_e3	ENSE00003497580	PTS_e3_del66to68	TAACTTGTGCTTGGATGTTGATCTGTTGAAAGTCATGCTGTTTTTTTTGTATTTTGTTTTCTTTCAGTTGTGGTGACAGTACATGGAGAGGTATGTGCAGAAAATATTTGTGTGG	MUT1	66	68	3	CAU	∆3nt	∆3nt	3'SS	Intron up	Intron up	23	68	50.7797878976918	50.8261731658956	26.6280042363104	66.7776941057541	40.1496898694437	0.721581598391546	-1.01357888088391	0.698147589598975	1.71172647048289	0	yes	pos3	chr11:112230203_112230205del
chr11	112230202del	TC	T	PTS_e3	ENSE00003497580	PTS_e3_del65to65	TAACTTGTGCTTGGATGTTGATCTGTTGAAAGTCATGCTGTTTTTTTTGTATTTTGTTTTCTTTCATAGTTGTGGTGACAGTACATGGAGAGGTATGTGCAGAAAATATTTGTGTGG	MUT1	65	65	1	C	∆1nt	∆1nt	Intron up	Intron up	Intron up	23	13.7878787878788	8.12407680945347	7.44500846023689	26.6280042363104	17.6463626910697	-8.9816415452407	1.35607109064302	-1.01357888088391	-1.54049294223255	-0.52691406134864	2.35452231681797e-08	yes	neg2	chr11:112230202del
chr11	112230203del	CC	C	PTS_e3	ENSE00003497580	PTS_e3_del66to66	TAACTTGTGCTTGGATGTTGATCTGTTGAAAGTCATGCTGTTTTTTTTGTATTTTGTTTTCTTTCATAGTTGTGGTGACAGTACATGGAGAGGTATGTGCAGAAAATATTTGTGTGG	MUT1	66	66	1	C	∆1nt	∆1nt	Intron up	Intron up	Intron up	23	13.7878787878788	8.12407680945347	7.44500846023689	26.6280042363104	17.6463626910697	-8.9816415452407	1.35607109064302	-1.01357888088391	-1.54049294223255	-0.52691406134864	2.35452231681797e-08	yes	neg2	chr11:112230203del
chr11	112230205	T	A	PTS_e3	ENSE00003497580	PTS_e3_T68A	TAACTTGTGCTTGGATGTTGATCTGTTGAAAGTCATGCTGTTTTTTTTGTATTTTGTTTTCTTTCCAAAGTTGTGGTGACAGTACATGGAGAGGTATGTGCAGAAAATATTTGTGTGG	MUT1	68	68	1	U	A	sub	3'SS	Intron up	Intron up	23	0.649350649350649	0	0.450450450450451	26.6280042363104	1.75460406108449	-24.8734001752259	0.758793526830278	-1.01357888088391	-4.02522516373351	-3.0116462828496	1.31252486460181e-11	yes	neg5	chr11:112230205T>A
chr11	112230205del	AT	A	PTS_e3	ENSE00003497580	PTS_e3_del68to68	TAACTTGTGCTTGGATGTTGATCTGTTGAAAGTCATGCTGTTTTTTTTGTATTTTGTTTTCTTTCCAAGTTGTGGTGACAGTACATGGAGAGGTATGTGCAGAAAATATTTGTGTGG	MUT1	68	68	1	U	∆1nt	∆1nt	3'SS	Intron up	Intron up	23	1.09375	0.390117035110533	0.153374233128834	26.6280042363104	1.60468424393869	-25.0233199923717	0.564552957436311	-1.01357888088391	-4.11606619434095	-3.10248731345704	9.54954247239212e-18	yes	neg5	chr11:112230205del
chr11	112230205	T	C	PTS_e3	ENSE00003497580	PTS_e3_T68C	TAACTTGTGCTTGGATGTTGATCTGTTGAAAGTCATGCTGTTTTTTTTGTATTTTGTTTTCTTTCCACAGTTGTGGTGACAGTACATGGAGAGGTATGTGCAGAAAATATTTGTGTGG	MUT1	68	68	1	U	C	sub	3'SS	Intron up	Intron up	23	55.3708439897698	37.434554973822	39.1952309985097	26.6280042363104	55.9573659594514	29.329361723141	1.19724251051811	-1.01357888088391	0.23943195837866	1.25301083926257	1.51270708175444e-145	yes	pos3	chr11:112230205T>C
chr11	112230205_112230225del	ATAGTTGTGGTGACAGTACATG	A	PTS_e3	ENSE00003497580	PTS_e3_del68to88	TAACTTGTGCTTGGATGTTGATCTGTTGAAAGTCATGCTGTTTTTTTTGTATTTTGTTTTCTTTCCAGAGAGGTATGTGCAGAAAATATTTGTGTGG	MUT1	68	88	21	UAGUUGUGGUGACAGUACAUG	∆21nt	∆21nt	3'SS	Intron up	Exon	5	0	0	0	26.6280042363104	0.310428504711522	-26.3175757315989	0.219443641771536	-1.01357888088391	-5.77186273535351	-4.7582838544696	3.21406362831775e-11	yes	neg5	chr11:112230205_112230225del
chr11	112230205	T	G	PTS_e3	ENSE00003497580	PTS_e3_T68G	TAACTTGTGCTTGGATGTTGATCTGTTGAAAGTCATGCTGTTTTTTTTGTATTTTGTTTTCTTTCCAGAGTTGTGGTGACAGTACATGGAGAGGTATGTGCAGAAAATATTTGTGTGG	MUT1	68	68	1	U	G	sub	3'SS	Intron up	Intron up	23	1.59574468085106	3.53356890459364	0.387596899224806	26.6280042363104	7.5400472462547	-19.0879569900557	1.75979142661514	-1.01357888088391	-2.5065471594869	-1.49296827860299	4.91673807169366e-09	yes	neg3	chr11:112230205T>G
chr11	112230207	G	A	PTS_e3	ENSE00003497580	PTS_e3_G70A	TAACTTGTGCTTGGATGTTGATCTGTTGAAAGTCATGCTGTTTTTTTTGTATTTTGTTTTCTTTCCATAATTGTGGTGACAGTACATGGAGAGGTATGTGCAGAAAATATTTGTGTGG	MUT1	70	70	1	G	A	sub	3'SS	Intron up	Intron up	23	0.101626016260163	0	0.0890471950133571	26.6280042363104	0.521169829355288	-26.1068344069551	0.271987734524411	-1.01357888088391	-5.25162418171584	-4.23804530083193	1.37238651688643e-15	yes	neg5	chr11:112230207G>A
chr11	112230207	G	C	PTS_e3	ENSE00003497580	PTS_e3_G70C	TAACTTGTGCTTGGATGTTGATCTGTTGAAAGTCATGCTGTTTTTTTTGTATTTTGTTTTCTTTCCATACTTGTGGTGACAGTACATGGAGAGGTATGTGCAGAAAATATTTGTGTGG	MUT1	70	70	1	G	C	sub	3'SS	Intron up	Intron up	23	0.401606425702811	0	0	26.6280042363104	0.768655963879418	-25.859348272431	0.461315774139449	-1.01357888088391	-4.86056572324189	-3.84698684235798	3.14077067985042e-10	yes	neg5	chr11:112230207G>C
chr11	112230206_112230226del	TAGTTGTGGTGACAGTACATGG	T	PTS_e3	ENSE00003497580	PTS_e3_del69to89	TAACTTGTGCTTGGATGTTGATCTGTTGAAAGTCATGCTGTTTTTTTTGTATTTTGTTTTCTTTCCATAGAGGTATGTGCAGAAAATATTTGTGTGG	MUT1	69	89	21	AGUUGUGGUGACAGUACAUGG	∆21nt	∆21nt	3'SS	Intron up	Exon	4	0	0	0	26.6280042363104	0.176754571834673	-26.4512496644757	0.125075833129691	-1.01357888088391	-6.33639418474914	-5.32281530386523	1.10368178475039e-13	yes	neg5	chr11:112230206_112230226del
chr11	112230207_112230227del	AGTTGTGGTGACAGTACATGGA	A	PTS_e3	ENSE00003497580	PTS_e3_del70to90	TAACTTGTGCTTGGATGTTGATCTGTTGAAAGTCATGCTGTTTTTTTTGTATTTTGTTTTCTTTCCATAGAGGTATGTGCAGAAAATATTTGTGTGG	MUT1	70	90	21	GUUGUGGUGACAGUACAUGGA	∆21nt	∆21nt	3'SS	Intron up	Exon	4	0	0	0	26.6280042363104	0.176754571834673	-26.4512496644757	0.125075833129691	-1.01357888088391	-6.33639418474914	-5.32281530386523	1.10368178475039e-13	yes	neg5	chr11:112230207_112230227del
chr11	112230208_112230228del	GTTGTGGTGACAGTACATGGAG	G	PTS_e3	ENSE00003497580	PTS_e3_del71to91	TAACTTGTGCTTGGATGTTGATCTGTTGAAAGTCATGCTGTTTTTTTTGTATTTTGTTTTCTTTCCATAGAGGTATGTGCAGAAAATATTTGTGTGG	MUT1	71	91	21	UUGUGGUGACAGUACAUGGAG	∆21nt	∆21nt	3'SS	Exon	Exon	4	0	0	0	26.6280042363104	0.176754571834673	-26.4512496644757	0.125075833129691	-1.01357888088391	-6.33639418474914	-5.32281530386523	1.10368178475039e-13	yes	neg5	chr11:112230208_112230228del
chr11	112230208	T	A	PTS_e3	ENSE00003497580	PTS_e3_T71A	TAACTTGTGCTTGGATGTTGATCTGTTGAAAGTCATGCTGTTTTTTTTGTATTTTGTTTTCTTTCCATAGATGTGGTGACAGTACATGGAGAGGTATGTGCAGAAAATATTTGTGTGG	MUT1	71	71	1	U	A	sub	3'SS	Exon	Exon	23	75.4940711462451	61.1468381564845	61.1143354614045	26.6280042363104	74.5965293100304	47.96852507372	0.592181563410726	-1.01357888088391	1.07720817610591	2.09078705698982	0	yes	pos4	chr11:112230208T>A
chr11	112230208	T	C	PTS_e3	ENSE00003497580	PTS_e3_T71C	TAACTTGTGCTTGGATGTTGATCTGTTGAAAGTCATGCTGTTTTTTTTGTATTTTGTTTTCTTTCCATAGCTGTGGTGACAGTACATGGAGAGGTATGTGCAGAAAATATTTGTGTGG	MUT1	71	71	1	U	C	sub	3'SS	Exon	Exon	23	28.6288009179575	17.9706601466993	16.1269430051813	26.6280042363104	32.019555837601	5.3915516012906	0.921007620586238	-1.01357888088391	-0.752873241901273	0.260705638982637	1.09250364647906e-09	yes	pos1	chr11:112230208T>C
chr11	112230208	T	G	PTS_e3	ENSE00003497580	PTS_e3_T71G	TAACTTGTGCTTGGATGTTGATCTGTTGAAAGTCATGCTGTTTTTTTTGTATTTTGTTTTCTTTCCATAGGTGTGGTGACAGTACATGGAGAGGTATGTGCAGAAAATATTTGTGTGG	MUT1	71	71	1	U	G	sub	3'SS	Exon	Exon	23	81.1704834605598	65.8333333333333	70.578231292517	26.6280042363104	79.4925196986574	52.864515462347	0.918382187792319	-1.01357888088391	1.35487321305697	2.36845209394088	0	yes	pos4	chr11:112230208T>G
chr11	112230209	T	A	PTS_e3	ENSE00003497580	PTS_e3_T72A	TAACTTGTGCTTGGATGTTGATCTGTTGAAAGTCATGCTGTTTTTTTTGTATTTTGTTTTCTTTCCATAGTAGTGGTGACAGTACATGGAGAGGTATGTGCAGAAAATATTTGTGTGG	MUT1	72	72	1	U	A	sub	Exon	Exon	Exon	23	0	0.186567164179104	0	26.6280042363104	0.681794195164406	-25.946210041146	0.321727345126577	-1.01357888088391	-4.98135632898505	-3.96777744810114	1.49738910278868e-16	yes	neg5	chr11:112230209T>A
chr11	112230209	T	C	PTS_e3	ENSE00003497580	PTS_e3_T72C	TAACTTGTGCTTGGATGTTGATCTGTTGAAAGTCATGCTGTTTTTTTTGTATTTTGTTTTCTTTCCATAGTCGTGGTGACAGTACATGGAGAGGTATGTGCAGAAAATATTTGTGTGG	MUT1	72	72	1	U	C	sub	Exon	Exon	Exon	23	9.85761226725082	5.56640625	5.84415584415585	26.6280042363104	13.615889492521	-13.0121147437894	1.02323159137934	-1.01357888088391	-1.84756629693736	-0.83398741605345	2.48206184040067e-21	yes	neg2	chr11:112230209T>C
chr11	112230207_112230212del	AGTTGTG	A	PTS_e3	ENSE00003497580	PTS_e3_del70to75	TAACTTGTGCTTGGATGTTGATCTGTTGAAAGTCATGCTGTTTTTTTTGTATTTTGTTTTCTTTCCATAGTGACAGTACATGGAGAGGTATGTGCAGAAAATATTTGTGTGG	MUT1	70	75	6	GUUGUG	∆6nt	∆6nt	3'SS	Intron up	Exon	18	0	0	0	26.6280042363104	0.235596703733512	-26.3924075325769	0.166642664878325	-1.01357888088391	-6.04844525754063	-5.03486637665672	2.13518923984286e-12	yes	neg5	chr11:112230207_112230212del
chr11	112230208_112230213del	GTTGTGG	G	PTS_e3	ENSE00003497580	PTS_e3_del71to76	TAACTTGTGCTTGGATGTTGATCTGTTGAAAGTCATGCTGTTTTTTTTGTATTTTGTTTTCTTTCCATAGTGACAGTACATGGAGAGGTATGTGCAGAAAATATTTGTGTGG	MUT1	71	76	6	UUGUGG	∆6nt	∆6nt	3'SS	Exon	Exon	18	0	0	0	26.6280042363104	0.235596703733512	-26.3924075325769	0.166642664878325	-1.01357888088391	-6.04844525754063	-5.03486637665672	2.13518923984286e-12	yes	neg5	chr11:112230208_112230213del
chr11	112230209_112230214del	TTGTGGT	T	PTS_e3	ENSE00003497580	PTS_e3_del72to77	TAACTTGTGCTTGGATGTTGATCTGTTGAAAGTCATGCTGTTTTTTTTGTATTTTGTTTTCTTTCCATAGTGACAGTACATGGAGAGGTATGTGCAGAAAATATTTGTGTGG	MUT1	72	77	6	UGUGGU	∆6nt	∆6nt	Exon	Exon	Exon	18	0	0	0	26.6280042363104	0.235596703733512	-26.3924075325769	0.166642664878325	-1.01357888088391	-6.04844525754063	-5.03486637665672	2.13518923984286e-12	yes	neg5	chr11:112230209_112230214del
chr11	112230209_112230229del	TTGTGGTGACAGTACATGGAGA	T	PTS_e3	ENSE00003497580	PTS_e3_del72to92	TAACTTGTGCTTGGATGTTGATCTGTTGAAAGTCATGCTGTTTTTTTTGTATTTTGTTTTCTTTCCATAGTGGTATGTGCAGAAAATATTTGTGTGG	MUT1	72	92	21	UGUGGUGACAGUACAUGGAGA	∆21nt	∆21nt	5'SS	Exon	Exon	2	0	0	0	26.6280042363104	0.103657553567382	-26.524346682743	0.0733983736546207	-1.01357888088391	-6.87079563988171	-5.8572167589978	3.08403148065556e-16	yes	neg5	chr11:112230209_112230229del
chr11	112230207_112230209del	AGTT	A	PTS_e3	ENSE00003497580	PTS_e3_del70to72	TAACTTGTGCTTGGATGTTGATCTGTTGAAAGTCATGCTGTTTTTTTTGTATTTTGTTTTCTTTCCATAGTGGTGACAGTACATGGAGAGGTATGTGCAGAAAATATTTGTGTGG	MUT1	70	72	3	GUU	∆3nt	∆3nt	3'SS	Intron up	Exon	21	0	0	0	26.6280042363104	0.412881370962017	-26.2151228653484	0.291638957883955	-1.01357888088391	-5.48562778985458	-4.47204890897067	4.42639607598987e-10	yes	neg5	chr11:112230207_112230209del
chr11	112230208_112230210del	GTTG	G	PTS_e3	ENSE00003497580	PTS_e3_del71to73	TAACTTGTGCTTGGATGTTGATCTGTTGAAAGTCATGCTGTTTTTTTTGTATTTTGTTTTCTTTCCATAGTGGTGACAGTACATGGAGAGGTATGTGCAGAAAATATTTGTGTGG	MUT1	71	73	3	UUG	∆3nt	∆3nt	3'SS	Exon	Exon	21	0	0	0	26.6280042363104	0.412881370962017	-26.2151228653484	0.291638957883955	-1.01357888088391	-5.48562778985458	-4.47204890897067	4.42639607598987e-10	yes	neg5	chr11:112230208_112230210del
chr11	112230209_112230211del	TTGT	T	PTS_e3	ENSE00003497580	PTS_e3_del72to74	TAACTTGTGCTTGGATGTTGATCTGTTGAAAGTCATGCTGTTTTTTTTGTATTTTGTTTTCTTTCCATAGTGGTGACAGTACATGGAGAGGTATGTGCAGAAAATATTTGTGTGG	MUT1	72	74	3	UGU	∆3nt	∆3nt	Exon	Exon	Exon	21	0	0	0	26.6280042363104	0.412881370962017	-26.2151228653484	0.291638957883955	-1.01357888088391	-5.48562778985458	-4.47204890897067	4.42639607598987e-10	yes	neg5	chr11:112230209_112230211del
chr11	112230209	T	G	PTS_e3	ENSE00003497580	PTS_e3_T72G	TAACTTGTGCTTGGATGTTGATCTGTTGAAAGTCATGCTGTTTTTTTTGTATTTTGTTTTCTTTCCATAGTGGTGGTGACAGTACATGGAGAGGTATGTGCAGAAAATATTTGTGTGG	MUT1	72	72	1	U	G	sub	Exon	Exon	Exon	23	26.8844221105528	16.025137470542	18.6541737649063	26.6280042363104	32.348360609111	5.7203563728006	1.04462929053662	-1.01357888088391	-0.73780824476975	0.27577063611416	1.10549963457938e-08	yes	pos1	chr11:112230209T>G
chr11	112230208del	GT	G	PTS_e3	ENSE00003497580	PTS_e3_del71to71	TAACTTGTGCTTGGATGTTGATCTGTTGAAAGTCATGCTGTTTTTTTTGTATTTTGTTTTCTTTCCATAGTGTGGTGACAGTACATGGAGAGGTATGTGCAGAAAATATTTGTGTGG	MUT1	71	71	1	U	∆1nt	∆1nt	3'SS	Exon	Exon	22	36.1036639857015	22.6890756302521	25.6958250497018	26.6280042363104	41.0629484138436	14.4349441775332	0.787159595071272	-1.01357888088391	-0.361363735609008	0.652215145274902	2.13390823404708e-88	yes	pos2	chr11:112230208del
chr11	112230209del	TT	T	PTS_e3	ENSE00003497580	PTS_e3_del72to72	TAACTTGTGCTTGGATGTTGATCTGTTGAAAGTCATGCTGTTTTTTTTGTATTTTGTTTTCTTTCCATAGTGTGGTGACAGTACATGGAGAGGTATGTGCAGAAAATATTTGTGTGG	MUT1	72	72	1	U	∆1nt	∆1nt	Exon	Exon	Exon	22	36.1036639857015	22.6890756302521	25.6958250497018	26.6280042363104	41.0629484138436	14.4349441775332	0.787159595071272	-1.01357888088391	-0.361363735609008	0.652215145274902	2.13390823404708e-88	yes	pos2	chr11:112230209del
chr11	112230210_112230215del	TGTGGTG	T	PTS_e3	ENSE00003497580	PTS_e3_del73to78	TAACTTGTGCTTGGATGTTGATCTGTTGAAAGTCATGCTGTTTTTTTTGTATTTTGTTTTCTTTCCATAGTTACAGTACATGGAGAGGTATGTGCAGAAAATATTTGTGTGG	MUT1	73	78	6	GUGGUG	∆6nt	∆6nt	Exon	Exon	Exon	17	0.940438871473354	0.497512437810945	0.328407224958949	26.6280042363104	1.66207456294326	-24.9659296733671	0.402711044905627	-1.01357888088391	-4.08034320713087	-3.06676432624696	6.68262114517095e-35	yes	neg5	chr11:112230210_112230215del
chr11	112230210	G	A	PTS_e3	ENSE00003497580	PTS_e3_G73A	TAACTTGTGCTTGGATGTTGATCTGTTGAAAGTCATGCTGTTTTTTTTGTATTTTGTTTTCTTTCCATAGTTATGGTGACAGTACATGGAGAGGTATGTGCAGAAAATATTTGTGTGG	MUT1	73	73	1	G	A	sub	Exon	Exon	Exon	23	26.1752136752137	16.6317991631799	15.1982378854626	26.6280042363104	30.4560903748136	3.8280861385032	1.20841423504804	-1.01357888088391	-0.825672359776355	0.187906521107555	0.00119964034608495	yes	pos1	chr11:112230210G>A	missense_variant	Missense	Likely Pathogenic	2
chr11	112230210	G	C	PTS_e3	ENSE00003497580	PTS_e3_G73C	TAACTTGTGCTTGGATGTTGATCTGTTGAAAGTCATGCTGTTTTTTTTGTATTTTGTTTTCTTTCCATAGTTCTGGTGACAGTACATGGAGAGGTATGTGCAGAAAATATTTGTGTGG	MUT1	73	73	1	G	C	sub	Exon	Exon	Exon	23	34.1379310344828	21.461716937355	20.6939281288724	26.6280042363104	37.349646854701	10.7216426183906	1.266525259548	-1.01357888088391	-0.51724586161662	0.49633301926729	1.23108212689233e-19	yes	pos1	chr11:112230210G>C
chr11	112230211	T	A	PTS_e3	ENSE00003497580	PTS_e3_T74A	TAACTTGTGCTTGGATGTTGATCTGTTGAAAGTCATGCTGTTTTTTTTGTATTTTGTTTTCTTTCCATAGTTGAGGTGACAGTACATGGAGAGGTATGTGCAGAAAATATTTGTGTGG	MUT1	74	74	1	U	A	sub	Exon	Exon	Exon	23	4.73300970873786	2.14592274678112	2.38095238095238	26.6280042363104	6.41139333297453	-20.2166109033359	0.829778000064812	-1.01357888088391	-2.68083203648152	-1.66725315559761	7.43587973288614e-33	yes	neg3	chr11:112230211T>A
chr11	112230211_112230216del	GTGGTGA	G	PTS_e3	ENSE00003497580	PTS_e3_del74to79	TAACTTGTGCTTGGATGTTGATCTGTTGAAAGTCATGCTGTTTTTTTTGTATTTTGTTTTCTTTCCATAGTTGCAGTACATGGAGAGGTATGTGCAGAAAATATTTGTGTGG	MUT1	74	79	6	UGGUGA	∆6nt	∆6nt	Exon	Exon	Exon	17	7.45679012345679	4.91150442477876	3.613369467028	26.6280042363104	10.7375482094467	-15.8904560268637	0.635365165223018	-1.01357888088391	-2.11783414966815	-1.10425526878424	2.11904720448952e-61	yes	neg3	chr11:112230211_112230216del
chr11	112230211	T	C	PTS_e3	ENSE00003497580	PTS_e3_T74C	TAACTTGTGCTTGGATGTTGATCTGTTGAAAGTCATGCTGTTTTTTTTGTATTTTGTTTTCTTTCCATAGTTGCGGTGACAGTACATGGAGAGGTATGTGCAGAAAATATTTGTGTGG	MUT1	74	74	1	U	C	sub	Exon	Exon	Exon	23	75	53.7726838586438	58.0338266384778	26.6280042363104	70.6712133913427	44.0432091550323	0.836188564047641	-1.01357888088391	0.879468812559217	1.89304769344313	0	yes	pos3	chr11:112230211T>C
chr11	112230211	T	G	PTS_e3	ENSE00003497580	PTS_e3_T74G	TAACTTGTGCTTGGATGTTGATCTGTTGAAAGTCATGCTGTTTTTTTTGTATTTTGTTTTCTTTCCATAGTTGGGGTGACAGTACATGGAGAGGTATGTGCAGAAAATATTTGTGTGG	MUT1	74	74	1	U	G	sub	Exon	Exon	Exon	23	13.8790035587189	9.84848484848485	7.59493670886076	26.6280042363104	19.237098001737	-7.3909062345734	1.01066151199092	-1.01357888088391	-1.43467712405725	-0.42109824317334	1.5105788265678e-10	yes	neg1	chr11:112230211T>G
chr11	112230211del	GT	G	PTS_e3	ENSE00003497580	PTS_e3_del74to74	TAACTTGTGCTTGGATGTTGATCTGTTGAAAGTCATGCTGTTTTTTTTGTATTTTGTTTTCTTTCCATAGTTGGGTGACAGTACATGGAGAGGTATGTGCAGAAAATATTTGTGTGG	MUT1	74	74	1	U	∆1nt	∆1nt	Exon	Exon	Exon	22	10.879848628193	4.86956521739131	4.87364620938628	26.6280042363104	11.9874876467419	-14.6405165895685	0.917839295783071	-1.01357888088391	-1.99361558050584	-0.98003669962193	6.96425154205605e-29	yes	neg2	chr11:112230211del
chr11	112230212_112230217del	TGGTGAC	T	PTS_e3	ENSE00003497580	PTS_e3_del75to80	TAACTTGTGCTTGGATGTTGATCTGTTGAAAGTCATGCTGTTTTTTTTGTATTTTGTTTTCTTTCCATAGTTGTAGTACATGGAGAGGTATGTGCAGAAAATATTTGTGTGG	MUT1	75	80	6	GGUGAC	∆6nt	∆6nt	Exon	Exon	Exon	17	0	0	0	26.6280042363104	0.371411191878655	-26.2565930444317	0.262434494991071	-1.01357888088391	-5.5918946558482	-4.57831577496429	1.69750918633681e-10	yes	neg5	chr11:112230212_112230217del
chr11	112230212	G	A	PTS_e3	ENSE00003497580	PTS_e3_G75A	TAACTTGTGCTTGGATGTTGATCTGTTGAAAGTCATGCTGTTTTTTTTGTATTTTGTTTTCTTTCCATAGTTGTAGTGACAGTACATGGAGAGGTATGTGCAGAAAATATTTGTGTGG	MUT1	75	75	1	G	A	sub	Exon	Exon	Exon	23	0.168918918918919	1.09739368998628	0.145772594752187	26.6280042363104	2.62817865311057	-23.9998255831998	0.701360995170598	-1.01357888088391	-3.61224578128973	-2.59866690040582	6.73750965734776e-21	yes	neg4	chr11:112230212G>A
chr11	112230210_112230230del	TGTGGTGACAGTACATGGAGAG	T	PTS_e3	ENSE00003497580	PTS_e3_del73to93	TAACTTGTGCTTGGATGTTGATCTGTTGAAAGTCATGCTGTTTTTTTTGTATTTTGTTTTCTTTCCATAGTTGTATGTGCAGAAAATATTTGTGTGG	MUT1	73	93	21	GUGGUGACAGUACAUGGAGAG	∆21nt	∆21nt	5'SS	Exon	Exon	2	0	0	0	26.6280042363104	0.158463010294015	-26.4695412260164	0.112152826454673	-1.01357888088391	-6.44581838547091	-5.432239504587	3.43483431201196e-14	yes	neg5	chr11:112230210_112230230del
chr11	112230211_112230231del	GTGGTGACAGTACATGGAGAGG	G	PTS_e3	ENSE00003497580	PTS_e3_del74to94	TAACTTGTGCTTGGATGTTGATCTGTTGAAAGTCATGCTGTTTTTTTTGTATTTTGTTTTCTTTCCATAGTTGTATGTGCAGAAAATATTTGTGTGG	MUT1	74	94	21	UGGUGACAGUACAUGGAGAGG	∆21nt	∆21nt	5'SS	Exon	Intron down	2	0	0	0	26.6280042363104	0.158463010294015	-26.4695412260164	0.112152826454673	-1.01357888088391	-6.44581838547091	-5.432239504587	3.43483431201196e-14	yes	neg5	chr11:112230211_112230231del
chr11	112230212_112230232del	TGGTGACAGTACATGGAGAGGT	T	PTS_e3	ENSE00003497580	PTS_e3_del75to95	TAACTTGTGCTTGGATGTTGATCTGTTGAAAGTCATGCTGTTTTTTTTGTATTTTGTTTTCTTTCCATAGTTGTATGTGCAGAAAATATTTGTGTGG	MUT1	75	95	21	GGUGACAGUACAUGGAGAGGU	∆21nt	∆21nt	5'SS	Exon	Intron down	2	0	0	0	26.6280042363104	0.158463010294015	-26.4695412260164	0.112152826454673	-1.01357888088391	-6.44581838547091	-5.432239504587	3.43483431201196e-14	yes	neg5	chr11:112230212_112230232del
chr11	112230212	G	C	PTS_e3	ENSE00003497580	PTS_e3_G75C	TAACTTGTGCTTGGATGTTGATCTGTTGAAAGTCATGCTGTTTTTTTTGTATTTTGTTTTCTTTCCATAGTTGTCGTGACAGTACATGGAGAGGTATGTGCAGAAAATATTTGTGTGG	MUT1	75	75	1	G	C	sub	Exon	Exon	Exon	23	38.876404494382	25.2050708426547	24.7836349331235	26.6280042363104	42.0598157156099	15.4318114792995	0.983138758406967	-1.01357888088391	-0.320318384142884	0.693260496741026	3.02951335706326e-65	yes	pos2	chr11:112230212G>C	synonymous_variant	Synonymous	Likely Benign	1
chr11	112230210_112230212del	TGTG	T	PTS_e3	ENSE00003497580	PTS_e3_del73to75	TAACTTGTGCTTGGATGTTGATCTGTTGAAAGTCATGCTGTTTTTTTTGTATTTTGTTTTCTTTCCATAGTTGTGACAGTACATGGAGAGGTATGTGCAGAAAATATTTGTGTGG	MUT1	73	75	3	GUG	∆3nt	∆3nt	Exon	Exon	Exon	20	2.23642172523962	2.11920529801325	1.29124820659971	26.6280042363104	5.20757680617225	-21.4204274301382	0.857726536110111	-1.01357888088391	-2.90157483876198	-1.88799595787807	5.27701484213198e-27	yes	neg3	chr11:112230210_112230212del
chr11	112230211_112230213del	GTGG	G	PTS_e3	ENSE00003497580	PTS_e3_del74to76	TAACTTGTGCTTGGATGTTGATCTGTTGAAAGTCATGCTGTTTTTTTTGTATTTTGTTTTCTTTCCATAGTTGTGACAGTACATGGAGAGGTATGTGCAGAAAATATTTGTGTGG	MUT1	74	76	3	UGG	∆3nt	∆3nt	Exon	Exon	Exon	20	2.23642172523962	2.11920529801325	1.29124820659971	26.6280042363104	5.20757680617225	-21.4204274301382	0.857726536110111	-1.01357888088391	-2.90157483876198	-1.88799595787807	5.27701484213198e-27	yes	neg3	chr11:112230211_112230213del
chr11	112230212_112230214del	TGGT	T	PTS_e3	ENSE00003497580	PTS_e3_del75to77	TAACTTGTGCTTGGATGTTGATCTGTTGAAAGTCATGCTGTTTTTTTTGTATTTTGTTTTCTTTCCATAGTTGTGACAGTACATGGAGAGGTATGTGCAGAAAATATTTGTGTGG	MUT1	75	77	3	GGU	∆3nt	∆3nt	Exon	Exon	Exon	20	2.23642172523962	2.11920529801325	1.29124820659971	26.6280042363104	5.20757680617225	-21.4204274301382	0.857726536110111	-1.01357888088391	-2.90157483876198	-1.88799595787807	5.27701484213198e-27	yes	neg3	chr11:112230212_112230214del
chr11	112230213_112230215del	GGTG	G	PTS_e3	ENSE00003497580	PTS_e3_del76to78	TAACTTGTGCTTGGATGTTGATCTGTTGAAAGTCATGCTGTTTTTTTTGTATTTTGTTTTCTTTCCATAGTTGTGACAGTACATGGAGAGGTATGTGCAGAAAATATTTGTGTGG	MUT1	76	78	3	GUG	∆3nt	∆3nt	Exon	Exon	Exon	20	2.23642172523962	2.11920529801325	1.29124820659971	26.6280042363104	5.20757680617225	-21.4204274301382	0.857726536110111	-1.01357888088391	-2.90157483876198	-1.88799595787807	5.27701484213198e-27	yes	neg3	chr11:112230213_112230215del
chr11	112230213	G	A	PTS_e3	ENSE00003497580	PTS_e3_G76A	TAACTTGTGCTTGGATGTTGATCTGTTGAAAGTCATGCTGTTTTTTTTGTATTTTGTTTTCTTTCCATAGTTGTGATGACAGTACATGGAGAGGTATGTGCAGAAAATATTTGTGTGG	MUT1	76	76	1	G	A	sub	Exon	Exon	Exon	23	31.3065976714101	16.8927250308261	21.1940298507463	26.6280042363104	34.5731343284745	7.9451300921641	1.35354839908019	-1.01357888088391	-0.637856048232463	0.375722832651447	5.22670405609534e-10	yes	pos1	chr11:112230213G>A
chr11	112230213	G	C	PTS_e3	ENSE00003497580	PTS_e3_G76C	TAACTTGTGCTTGGATGTTGATCTGTTGAAAGTCATGCTGTTTTTTTTGTATTTTGTTTTCTTTCCATAGTTGTGCTGACAGTACATGGAGAGGTATGTGCAGAAAATATTTGTGTGG	MUT1	76	76	1	G	C	sub	Exon	Exon	Exon	23	44.6575342465753	22.6586102719033	27.1428571428571	26.6280042363104	42.0466260922095	15.4186218558991	1.40751939517847	-1.01357888088391	-0.320859641524855	0.692719239359055	1.60044910968468e-32	yes	pos2	chr11:112230213G>C
chr11	112230214	T	A	PTS_e3	ENSE00003497580	PTS_e3_T77A	TAACTTGTGCTTGGATGTTGATCTGTTGAAAGTCATGCTGTTTTTTTTGTATTTTGTTTTCTTTCCATAGTTGTGGAGACAGTACATGGAGAGGTATGTGCAGAAAATATTTGTGTGG	MUT1	77	77	1	U	A	sub	Exon	Exon	Exon	23	54.7482837528604	36.5932642487047	36.2173038229376	26.6280042363104	54.1584481597688	27.5304439234584	0.837996341831997	-1.01357888088391	0.16672305006724	1.18030193095115	1.32278719134915e-266	yes	pos3	chr11:112230214T>A
chr11	112230214_112230216del	GTGA	G	PTS_e3	ENSE00003497580	PTS_e3_del77to79	TAACTTGTGCTTGGATGTTGATCTGTTGAAAGTCATGCTGTTTTTTTTGTATTTTGTTTTCTTTCCATAGTTGTGGCAGTACATGGAGAGGTATGTGCAGAAAATATTTGTGTGG	MUT1	77	79	3	UGA	∆3nt	∆3nt	Exon	Exon	Exon	20	8.60927152317881	3.73665480427046	4.93319630010278	26.6280042363104	10.8854214983064	-15.742582738004	0.930220296961854	-1.01357888088391	-2.10249852384564	-1.08891964296173	2.58975927388296e-29	yes	neg3	chr11:112230214_112230216del
chr11	112230214	T	C	PTS_e3	ENSE00003497580	PTS_e3_T77C	TAACTTGTGCTTGGATGTTGATCTGTTGAAAGTCATGCTGTTTTTTTTGTATTTTGTTTTCTTTCCATAGTTGTGGCGACAGTACATGGAGAGGTATGTGCAGAAAATATTTGTGTGG	MUT1	77	77	1	U	C	sub	Exon	Exon	Exon	23	58.7059942911513	44.4105691056911	43.7352245862884	26.6280042363104	61.2027962144437	34.5747919781333	1.00469817433352	-1.01357888088391	0.455844701603348	1.46942358248726	5.48317056886307e-263	yes	pos3	chr11:112230214T>C
chr11	112230214del	GT	G	PTS_e3	ENSE00003497580	PTS_e3_del77to77	TAACTTGTGCTTGGATGTTGATCTGTTGAAAGTCATGCTGTTTTTTTTGTATTTTGTTTTCTTTCCATAGTTGTGGGACAGTACATGGAGAGGTATGTGCAGAAAATATTTGTGTGG	MUT1	77	77	1	U	∆1nt	∆1nt	Exon	Exon	Exon	22	15.53480475382	8.18247646632875	7.82735918068764	26.6280042363104	17.8663617105419	-8.7616425257685	0.926633091866485	-1.01357888088391	-1.52542794510103	-0.51184906421712	1.11132077041163e-15	yes	neg2	chr11:112230214del
chr11	112230214	T	G	PTS_e3	ENSE00003497580	PTS_e3_T77G	TAACTTGTGCTTGGATGTTGATCTGTTGAAAGTCATGCTGTTTTTTTTGTATTTTGTTTTCTTTCCATAGTTGTGGGGACAGTACATGGAGAGGTATGTGCAGAAAATATTTGTGTGG	MUT1	77	77	1	U	G	sub	Exon	Exon	Exon	23	8.22981366459627	5.22875816993464	5.27086383601757	26.6280042363104	12.7750442291146	-13.8529600071958	1.16361189363764	-1.01357888088391	-1.92099688175808	-0.90741800087417	8.61947461985549e-18	yes	neg2	chr11:112230214T>G
chr11	112230214_112230234del	GTGACAGTACATGGAGAGGTAT	G	PTS_e3	ENSE00003497580	PTS_e3_del77to97	TAACTTGTGCTTGGATGTTGATCTGTTGAAAGTCATGCTGTTTTTTTTGTATTTTGTTTTCTTTCCATAGTTGTGGGTGCAGAAAATATTTGTGTGG	MUT1	77	97	21	UGACAGUACAUGGAGAGGUAU	∆21nt	∆21nt	5'SS	Exon	Intron down	6	0	0	0	26.6280042363104	0.171100850862827	-26.4569033854476	0.121081980060124	-1.01357888088391	-6.36895983723105	-5.35538095634714	7.85358040690719e-14	yes	neg5	chr11:112230214_112230234del
chr11	112230215	G	A	PTS_e3	ENSE00003497580	PTS_e3_G78A	TAACTTGTGCTTGGATGTTGATCTGTTGAAAGTCATGCTGTTTTTTTTGTATTTTGTTTTCTTTCCATAGTTGTGGTAACAGTACATGGAGAGGTATGTGCAGAAAATATTTGTGTGG	MUT1	78	78	1	G	A	sub	Exon	Exon	Exon	23	3.24324324324324	1.84404636459431	1.72413793103448	26.6280042363104	5.13063550608611	-21.4973687302243	0.539558091084081	-1.01357888088391	-2.91727130283913	-1.90369242195522	3.61042331478887e-65	yes	neg3	chr11:112230215G>A
chr11	112230215del	TG	T	PTS_e3	ENSE00003497580	PTS_e3_del78to78	TAACTTGTGCTTGGATGTTGATCTGTTGAAAGTCATGCTGTTTTTTTTGTATTTTGTTTTCTTTCCATAGTTGTGGTACAGTACATGGAGAGGTATGTGCAGAAAATATTTGTGTGG	MUT1	78	78	1	G	∆1nt	∆1nt	Exon	Exon	Exon	22	5.14705882352941	2.21646516983305	2.80587275693312	26.6280042363104	6.7820413138474	-19.845962922463	0.449064212852732	-1.01357888088391	-2.62066225751909	-1.60708337663518	3.16453839738495e-112	yes	neg3	chr11:112230215del
chr11	112230213_112230218del	GGTGACA	G	PTS_e3	ENSE00003497580	PTS_e3_del76to81	TAACTTGTGCTTGGATGTTGATCTGTTGAAAGTCATGCTGTTTTTTTTGTATTTTGTTTTCTTTCCATAGTTGTGGTACATGGAGAGGTATGTGCAGAAAATATTTGTGTGG	MUT1	76	81	6	GUGACA	∆6nt	∆6nt	Exon	Exon	Exon	17	0.563063063063063	0.177304964539007	0.68359375	26.6280042363104	1.82467586934741	-24.803328366963	0.481556376096592	-1.01357888088391	-3.98535253659499	-2.97177365571108	6.93556782473904e-28	yes	neg4	chr11:112230213_112230218del
chr11	112230214_112230219del	GTGACAG	G	PTS_e3	ENSE00003497580	PTS_e3_del77to82	TAACTTGTGCTTGGATGTTGATCTGTTGAAAGTCATGCTGTTTTTTTTGTATTTTGTTTTCTTTCCATAGTTGTGGTACATGGAGAGGTATGTGCAGAAAATATTTGTGTGG	MUT1	77	82	6	UGACAG	∆6nt	∆6nt	Exon	Exon	Exon	17	0.563063063063063	0.177304964539007	0.68359375	26.6280042363104	1.82467586934741	-24.803328366963	0.481556376096592	-1.01357888088391	-3.98535253659499	-2.97177365571108	6.93556782473904e-28	yes	neg4	chr11:112230214_112230219del
chr11	112230215_112230220del	TGACAGT	T	PTS_e3	ENSE00003497580	PTS_e3_del78to83	TAACTTGTGCTTGGATGTTGATCTGTTGAAAGTCATGCTGTTTTTTTTGTATTTTGTTTTCTTTCCATAGTTGTGGTACATGGAGAGGTATGTGCAGAAAATATTTGTGTGG	MUT1	78	83	6	GACAGU	∆6nt	∆6nt	Exon	Exon	Exon	17	0.563063063063063	0.177304964539007	0.68359375	26.6280042363104	1.82467586934741	-24.803328366963	0.481556376096592	-1.01357888088391	-3.98535253659499	-2.97177365571108	6.93556782473904e-28	yes	neg4	chr11:112230215_112230220del
chr11	112230215_112230217del	TGAC	T	PTS_e3	ENSE00003497580	PTS_e3_del78to80	TAACTTGTGCTTGGATGTTGATCTGTTGAAAGTCATGCTGTTTTTTTTGTATTTTGTTTTCTTTCCATAGTTGTGGTAGTACATGGAGAGGTATGTGCAGAAAATATTTGTGTGG	MUT1	78	80	3	GAC	∆3nt	∆3nt	Exon	Exon	Exon	20	0	0.116550116550117	0.26160889470242	26.6280042363104	0.790141066814201	-25.8378631694962	0.256725940665449	-1.01357888088391	-4.83278117763405	-3.81920229675014	7.75636772601709e-31	yes	neg5	chr11:112230215_112230217del
chr11	112230215	G	C	PTS_e3	ENSE00003497580	PTS_e3_G78C	TAACTTGTGCTTGGATGTTGATCTGTTGAAAGTCATGCTGTTTTTTTTGTATTTTGTTTTCTTTCCATAGTTGTGGTCACAGTACATGGAGAGGTATGTGCAGAAAATATTTGTGTGG	MUT1	78	78	1	G	C	sub	Exon	Exon	Exon	23	21.5636822194199	9.71563981042654	12.378640776699	26.6280042363104	23.1820967623593	-3.4459074739511	1.24435234461598	-1.01357888088391	-1.19805743857232	-0.18447855768841	0.00965387285705767	yes	neg1	chr11:112230215G>C
chr11	112230217	C	A	PTS_e3	ENSE00003497580	PTS_e3_C80A	TAACTTGTGCTTGGATGTTGATCTGTTGAAAGTCATGCTGTTTTTTTTGTATTTTGTTTTCTTTCCATAGTTGTGGTGAAAGTACATGGAGAGGTATGTGCAGAAAATATTTGTGTGG	MUT1	80	80	1	C	A	sub	Exon	Exon	Exon	23	14.2493638676845	7.64705882352941	9.58083832335329	26.6280042363104	19.0569468959243	-7.5710573403861	1.1970198364582	-1.01357888088391	-1.44631415776962	-0.43273527688571	3.47859730088565e-08	yes	neg1	chr11:112230217C>A
chr11	112230217del	AC	A	PTS_e3	ENSE00003497580	PTS_e3_del80to80	TAACTTGTGCTTGGATGTTGATCTGTTGAAAGTCATGCTGTTTTTTTTGTATTTTGTTTTCTTTCCATAGTTGTGGTGAAGTACATGGAGAGGTATGTGCAGAAAATATTTGTGTGG	MUT1	80	80	1	C	∆1nt	∆1nt	Exon	Exon	Exon	22	16.9837914023961	10.5568445475638	8.76418663303909	26.6280042363104	20.8289610627499	-5.7990431735605	0.867413132265504	-1.01357888088391	-1.33526618490193	-0.32168730401802	1.44436496540536e-09	yes	neg1	chr11:112230217del
chr11	112230217_112230222del	ACAGTAC	A	PTS_e3	ENSE00003497580	PTS_e3_del80to85	TAACTTGTGCTTGGATGTTGATCTGTTGAAAGTCATGCTGTTTTTTTTGTATTTTGTTTTCTTTCCATAGTTGTGGTGAATGGAGAGGTATGTGCAGAAAATATTTGTGTGG	MUT1	80	85	6	CAGUAC	∆6nt	∆6nt	Exon	Exon	Exon	17	0.311203319502075	0.176522506619594	0.545950864422202	26.6280042363104	1.50569157738427	-25.1223126589261	0.419446425062883	-1.01357888088391	-4.18074645148647	-3.16716757060256	1.45457115923013e-28	yes	neg5	chr11:112230217_112230222del
chr11	112230219	G	A	PTS_e3	ENSE00003497580	PTS_e3_G82A	TAACTTGTGCTTGGATGTTGATCTGTTGAAAGTCATGCTGTTTTTTTTGTATTTTGTTTTCTTTCCATAGTTGTGGTGACAATACATGGAGAGGTATGTGCAGAAAATATTTGTGTGG	MUT1	82	82	1	G	A	sub	Exon	Exon	Exon	23	22.1176470588235	14.9370125974805	13.2281553398058	26.6280042363104	27.7313001468708	1.1032959105604	0.903947191002519	-1.01357888088391	-0.95782937054091	0.0557495103429999	0.231217102098175	no	mid	chr11:112230219G>A
chr11	112230218_112230220del	CAGT	C	PTS_e3	ENSE00003497580	PTS_e3_del81to83	TAACTTGTGCTTGGATGTTGATCTGTTGAAAGTCATGCTGTTTTTTTTGTATTTTGTTTTCTTTCCATAGTTGTGGTGACACATGGAGAGGTATGTGCAGAAAATATTTGTGTGG	MUT1	81	83	3	AGU	∆3nt	∆3nt	Exon	Exon	Exon	20	14.776357827476	10.2783725910064	9.51239008792966	26.6280042363104	21.1506050264234	-5.477399209887	0.974986018292209	-1.01357888088391	-1.31587112871464	-0.30229224783073	3.19616659794838e-07	yes	neg1	chr11:112230218_112230220del
chr11	112230219_112230221del	AGTA	A	PTS_e3	ENSE00003497580	PTS_e3_del82to84	TAACTTGTGCTTGGATGTTGATCTGTTGAAAGTCATGCTGTTTTTTTTGTATTTTGTTTTCTTTCCATAGTTGTGGTGACACATGGAGAGGTATGTGCAGAAAATATTTGTGTGG	MUT1	82	84	3	GUA	∆3nt	∆3nt	Exon	Exon	Exon	20	14.776357827476	10.2783725910064	9.51239008792966	26.6280042363104	21.1506050264234	-5.477399209887	0.974986018292209	-1.01357888088391	-1.31587112871464	-0.30229224783073	3.19616659794838e-07	yes	neg1	chr11:112230219_112230221del
chr11	112230219	G	C	PTS_e3	ENSE00003497580	PTS_e3_G82C	TAACTTGTGCTTGGATGTTGATCTGTTGAAAGTCATGCTGTTTTTTTTGTATTTTGTTTTCTTTCCATAGTTGTGGTGACACTACATGGAGAGGTATGTGCAGAAAATATTTGTGTGG	MUT1	82	82	1	G	C	sub	Exon	Exon	Exon	23	48.5101311084625	31.9148936170213	31.0575635876841	26.6280042363104	49.26298461328	22.6349803769696	1.25539115786491	-1.01357888088391	-0.0294827508972015	0.984096129986708	1.74522930118936e-84	yes	pos2	chr11:112230219G>C
chr11	112230217_112230237del	ACAGTACATGGAGAGGTATGTG	A	PTS_e3	ENSE00003497580	PTS_e3_del80to100	TAACTTGTGCTTGGATGTTGATCTGTTGAAAGTCATGCTGTTTTTTTTGTATTTTGTTTTCTTTCCATAGTTGTGGTGACAGAAAATATTTGTGTGG	MUT1	80	100	21	CAGUACAUGGAGAGGUAUGUG	∆21nt	∆21nt	5'SS	Exon	Intron down	9	0	0	0	26.6280042363104	0.143579771231834	-26.4844244650786	0.101634302976998	-1.01357888088391	-6.5445978576806	-5.53101897679669	1.18560595337078e-14	yes	neg5	chr11:112230217_112230237del
chr11	112230218_112230238del	CAGTACATGGAGAGGTATGTGC	C	PTS_e3	ENSE00003497580	PTS_e3_del81to101	TAACTTGTGCTTGGATGTTGATCTGTTGAAAGTCATGCTGTTTTTTTTGTATTTTGTTTTCTTTCCATAGTTGTGGTGACAGAAAATATTTGTGTGG	MUT1	81	101	21	AGUACAUGGAGAGGUAUGUGC	∆21nt	∆21nt	5'SS	Exon	Intron down	9	0	0	0	26.6280042363104	0.143579771231834	-26.4844244650786	0.101634302976998	-1.01357888088391	-6.5445978576806	-5.53101897679669	1.18560595337078e-14	yes	neg5	chr11:112230218_112230238del
chr11	112230219_112230239del	AGTACATGGAGAGGTATGTGCA	A	PTS_e3	ENSE00003497580	PTS_e3_del82to102	TAACTTGTGCTTGGATGTTGATCTGTTGAAAGTCATGCTGTTTTTTTTGTATTTTGTTTTCTTTCCATAGTTGTGGTGACAGAAAATATTTGTGTGG	MUT1	82	102	21	GUACAUGGAGAGGUAUGUGCA	∆21nt	∆21nt	5'SS	Exon	Intron down	9	0	0	0	26.6280042363104	0.143579771231834	-26.4844244650786	0.101634302976998	-1.01357888088391	-6.5445978576806	-5.53101897679669	1.18560595337078e-14	yes	neg5	chr11:112230219_112230239del
chr11	112230220_112230240del	GTACATGGAGAGGTATGTGCAG	G	PTS_e3	ENSE00003497580	PTS_e3_del83to103	TAACTTGTGCTTGGATGTTGATCTGTTGAAAGTCATGCTGTTTTTTTTGTATTTTGTTTTCTTTCCATAGTTGTGGTGACAGAAAATATTTGTGTGG	MUT1	83	103	21	UACAUGGAGAGGUAUGUGCAG	∆21nt	∆21nt	5'SS	Exon	Intron down	9	0	0	0	26.6280042363104	0.143579771231834	-26.4844244650786	0.101634302976998	-1.01357888088391	-6.5445978576806	-5.53101897679669	1.18560595337078e-14	yes	neg5	chr11:112230220_112230240del
chr11	112230220	T	A	PTS_e3	ENSE00003497580	PTS_e3_T83A	TAACTTGTGCTTGGATGTTGATCTGTTGAAAGTCATGCTGTTTTTTTTGTATTTTGTTTTCTTTCCATAGTTGTGGTGACAGAACATGGAGAGGTATGTGCAGAAAATATTTGTGTGG	MUT1	83	83	1	U	A	sub	Exon	Exon	Exon	23	45.0530035335689	30.6083650190114	34.3339587242026	26.6280042363104	50.3273993994507	23.6993951631403	1.47879576225837	-1.01357888088391	0.0130961631511738	1.02667504403508	1.56381027629184e-66	yes	pos3	chr11:112230220T>A
chr11	112230220del	GT	G	PTS_e3	ENSE00003497580	PTS_e3_del83to83	TAACTTGTGCTTGGATGTTGATCTGTTGAAAGTCATGCTGTTTTTTTTGTATTTTGTTTTCTTTCCATAGTTGTGGTGACAGACATGGAGAGGTATGTGCAGAAAATATTTGTGTGG	MUT1	83	83	1	U	∆1nt	∆1nt	Exon	Exon	Exon	22	25.5152807391613	15.3061224489796	17.4772036474164	26.6280042363104	30.9975623903826	4.3695581540722	0.983855305755667	-1.01357888088391	-0.800233262823724	0.213345618060186	4.65814896901178e-06	yes	pos1	chr11:112230220del
chr11	112230220_112230222del	GTAC	G	PTS_e3	ENSE00003497580	PTS_e3_del83to85	TAACTTGTGCTTGGATGTTGATCTGTTGAAAGTCATGCTGTTTTTTTTGTATTTTGTTTTCTTTCCATAGTTGTGGTGACAGATGGAGAGGTATGTGCAGAAAATATTTGTGTGG	MUT1	83	85	3	UAC	∆3nt	∆3nt	Exon	Exon	Exon	20	6.44361833952912	4.14560161779575	4.66830466830467	26.6280042363104	10.9864645322917	-15.6415397040187	0.998094301017252	-1.01357888088391	-2.09212442402454	-1.07854554314063	1.25406236256613e-25	yes	neg3	chr11:112230220_112230222del
chr11	112230220	T	C	PTS_e3	ENSE00003497580	PTS_e3_T83C	TAACTTGTGCTTGGATGTTGATCTGTTGAAAGTCATGCTGTTTTTTTTGTATTTTGTTTTCTTTCCATAGTTGTGGTGACAGCACATGGAGAGGTATGTGCAGAAAATATTTGTGTGG	MUT1	83	83	1	U	C	sub	Exon	Exon	Exon	23	35.9019264448336	21.6905901116427	21.7028380634391	26.6280042363104	38.1509366282077	11.5229323918973	1.47472666394174	-1.01357888088391	-0.483146646552455	0.530432234331455	4.71722684717658e-17	yes	pos2	chr11:112230220T>C
chr11	112230220	T	G	PTS_e3	ENSE00003497580	PTS_e3_T83G	TAACTTGTGCTTGGATGTTGATCTGTTGAAAGTCATGCTGTTTTTTTTGTATTTTGTTTTCTTTCCATAGTTGTGGTGACAGGACATGGAGAGGTATGTGCAGAAAATATTTGTGTGG	MUT1	83	83	1	U	G	sub	Exon	Exon	Exon	23	36.7977528089888	23.4042553191489	24.7960848287113	26.6280042363104	41.0345699485371	14.4065657122267	1.43131151940386	-1.01357888088391	-0.362536459936612	0.651042420947298	1.17789907511529e-27	yes	pos2	chr11:112230220T>G
chr11	112230219_112230224del	AGTACAT	A	PTS_e3	ENSE00003497580	PTS_e3_del82to87	TAACTTGTGCTTGGATGTTGATCTGTTGAAAGTCATGCTGTTTTTTTTGTATTTTGTTTTCTTTCCATAGTTGTGGTGACAGGAGAGGTATGTGCAGAAAATATTTGTGTGG	MUT1	82	87	6	GUACAU	∆6nt	∆6nt	Exon	Exon	Exon	17	0.514579759862779	0.259067357512953	0.142045454545455	26.6280042363104	1.19444553035028	-25.4335587059601	0.466620671036277	-1.01357888088391	-4.41547173613451	-3.4018928552506	1.79209607889454e-17	yes	neg5	chr11:112230219_112230224del
chr11	112230220_112230225del	GTACATG	G	PTS_e3	ENSE00003497580	PTS_e3_del83to88	TAACTTGTGCTTGGATGTTGATCTGTTGAAAGTCATGCTGTTTTTTTTGTATTTTGTTTTCTTTCCATAGTTGTGGTGACAGGAGAGGTATGTGCAGAAAATATTTGTGTGG	MUT1	83	88	6	UACAUG	∆6nt	∆6nt	Exon	Exon	Exon	17	0.514579759862779	0.259067357512953	0.142045454545455	26.6280042363104	1.19444553035028	-25.4335587059601	0.466620671036277	-1.01357888088391	-4.41547173613451	-3.4018928552506	1.79209607889454e-17	yes	neg5	chr11:112230220_112230225del
chr11	112230221_112230241del	TACATGGAGAGGTATGTGCAGA	T	PTS_e3	ENSE00003497580	PTS_e3_del84to104	TAACTTGTGCTTGGATGTTGATCTGTTGAAAGTCATGCTGTTTTTTTTGTATTTTGTTTTCTTTCCATAGTTGTGGTGACAGTAAATATTTGTGTGG	MUT1	84	104	21	ACAUGGAGAGGUAUGUGCAGA	∆21nt	∆21nt	5'SS	Exon	Intron down	13	0	0	0	26.6280042363104	0.139273978882997	-26.4887302574274	0.098590658050331	-1.01357888088391	-6.57508869019829	-5.56150980931438	8.54848059476091e-15	yes	neg5	chr11:112230221_112230241del
chr11	112230222_112230242del	ACATGGAGAGGTATGTGCAGAA	A	PTS_e3	ENSE00003497580	PTS_e3_del85to105	TAACTTGTGCTTGGATGTTGATCTGTTGAAAGTCATGCTGTTTTTTTTGTATTTTGTTTTCTTTCCATAGTTGTGGTGACAGTAAATATTTGTGTGG	MUT1	85	105	21	CAUGGAGAGGUAUGUGCAGAA	∆21nt	∆21nt	5'SS	Exon	Intron down	13	0	0	0	26.6280042363104	0.139273978882997	-26.4887302574274	0.098590658050331	-1.01357888088391	-6.57508869019829	-5.56150980931438	8.54848059476091e-15	yes	neg5	chr11:112230222_112230242del
chr11	112230222	C	A	PTS_e3	ENSE00003497580	PTS_e3_C85A	TAACTTGTGCTTGGATGTTGATCTGTTGAAAGTCATGCTGTTTTTTTTGTATTTTGTTTTCTTTCCATAGTTGTGGTGACAGTAAATGGAGAGGTATGTGCAGAAAATATTTGTGTGG	MUT1	85	85	1	C	A	sub	Exon	Exon	Exon	23	8.55457227138643	3.30188679245283	4.98034076015727	26.6280042363104	10.6368057879273	-15.9911984483831	1.05716868403191	-1.01357888088391	-2.12838866861658	-1.11480978773267	3.41135982977515e-23	yes	neg3	chr11:112230222C>A
chr11	112230222del	AC	A	PTS_e3	ENSE00003497580	PTS_e3_del85to85	TAACTTGTGCTTGGATGTTGATCTGTTGAAAGTCATGCTGTTTTTTTTGTATTTTGTTTTCTTTCCATAGTTGTGGTGACAGTAATGGAGAGGTATGTGCAGAAAATATTTGTGTGG	MUT1	85	85	1	C	∆1nt	∆1nt	Exon	Exon	Exon	22	8.06188925081433	4.01087695445275	4.29777436684574	26.6280042363104	10.4521619474264	-16.175842288884	0.796542257894762	-1.01357888088391	-2.1479641439312	-1.13438526304729	8.14640570653705e-40	yes	neg3	chr11:112230222del
chr11	112230224_112230226del	ATGG	A	PTS_e3	ENSE00003497580	PTS_e3_del87to89	TAACTTGTGCTTGGATGTTGATCTGTTGAAAGTCATGCTGTTTTTTTTGTATTTTGTTTTCTTTCCATAGTTGTGGTGACAGTACAAGAGGTATGTGCAGAAAATATTTGTGTGG	MUT1	87	89	3	UGG	∆3nt	∆3nt	Exon	Exon	Exon	20	6.43522438611346	3.3457249070632	3.5799522673031	26.6280042363104	8.99816067634665	-17.6298435599638	0.781745712022276	-1.01357888088391	-2.31385953150527	-1.30028065062136	1.65657824319134e-41	yes	neg3	chr11:112230224_112230226del
chr11	112230224	T	A	PTS_e3	ENSE00003497580	PTS_e3_T87A	TAACTTGTGCTTGGATGTTGATCTGTTGAAAGTCATGCTGTTTTTTTTGTATTTTGTTTTCTTTCCATAGTTGTGGTGACAGTACAAGGAGAGGTATGTGCAGAAAATATTTGTGTGG	MUT1	87	87	1	U	A	sub	Exon	Exon	Exon	23	22.8699551569507	12.3893805309735	14.4859813084112	26.6280042363104	27.206503704062	0.578499467751603	2.44960928982045	-1.01357888088391	-0.98417056313016	0.0294083177537499	0.825498432430008	no	mid	chr11:112230224T>A
chr11	112230224	T	C	PTS_e3	ENSE00003497580	PTS_e3_T87C	TAACTTGTGCTTGGATGTTGATCTGTTGAAAGTCATGCTGTTTTTTTTGTATTTTGTTTTCTTTCCATAGTTGTGGTGACAGTACACGGAGAGGTATGTGCAGAAAATATTTGTGTGG	MUT1	87	87	1	U	C	sub	Exon	Exon	Exon	23	25.4182754182754	15.8130601792574	15.9090909090909	26.6280042363104	30.2863080048084	3.658303768498	0.952328989071181	-1.01357888088391	-0.833701010942257	0.179877869941653	8.47762711778009e-05	yes	pos1	chr11:112230224T>C	synonymous_variant	Synonymous	Likely Benign	1
chr11	112230224del	AT	A	PTS_e3	ENSE00003497580	PTS_e3_del87to87	TAACTTGTGCTTGGATGTTGATCTGTTGAAAGTCATGCTGTTTTTTTTGTATTTTGTTTTCTTTCCATAGTTGTGGTGACAGTACAGGAGAGGTATGTGCAGAAAATATTTGTGTGG	MUT1	87	87	1	U	∆1nt	∆1nt	Exon	Exon	Exon	22	4.99666888740839	2.50320924261874	2.16422660725652	26.6280042363104	6.47501607871779	-20.1529881575926	0.637074951378025	-1.01357888088391	-2.67027751753309	-1.65669863664918	5.25622182423457e-55	yes	neg3	chr11:112230224del
chr11	112230224	T	G	PTS_e3	ENSE00003497580	PTS_e3_T87G	TAACTTGTGCTTGGATGTTGATCTGTTGAAAGTCATGCTGTTTTTTTTGTATTTTGTTTTCTTTCCATAGTTGTGGTGACAGTACAGGGAGAGGTATGTGCAGAAAATATTTGTGTGG	MUT1	87	87	1	U	G	sub	Exon	Exon	Exon	23	0.645855758880517	0.544464609800363	0.717948717948718	26.6280042363104	2.18394362646939	-24.444060609841	0.493578319736301	-1.01357888088391	-3.80195649367052	-2.78837761278661	6.46098725587378e-33	yes	neg4	chr11:112230224T>G
chr11	112230223_112230228del	CATGGAG	C	PTS_e3	ENSE00003497580	PTS_e3_del86to91	TAACTTGTGCTTGGATGTTGATCTGTTGAAAGTCATGCTGTTTTTTTTGTATTTTGTTTTCTTTCCATAGTTGTGGTGACAGTACAGGTATGTGCAGAAAATATTTGTGTGG	MUT1	86	91	6	AUGGAG	∆6nt	∆6nt	5'SS	Exon	Exon	17	0.35486160397445	0.625978090766823	0.276090557702927	26.6280042363104	1.67658589311459	-24.9514183431958	0.339107200767144	-1.01357888088391	-4.07150266989202	-3.05792378900811	3.5698805243338e-49	yes	neg5	chr11:112230223_112230228del
chr11	112230224_112230229del	ATGGAGA	A	PTS_e3	ENSE00003497580	PTS_e3_del87to92	TAACTTGTGCTTGGATGTTGATCTGTTGAAAGTCATGCTGTTTTTTTTGTATTTTGTTTTCTTTCCATAGTTGTGGTGACAGTACAGGTATGTGCAGAAAATATTTGTGTGG	MUT1	87	92	6	UGGAGA	∆6nt	∆6nt	5'SS	Exon	Exon	17	0.35486160397445	0.625978090766823	0.276090557702927	26.6280042363104	1.67658589311459	-24.9514183431958	0.339107200767144	-1.01357888088391	-4.07150266989202	-3.05792378900811	3.5698805243338e-49	yes	neg5	chr11:112230224_112230229del
chr11	112230225	G	A	PTS_e3	ENSE00003497580	PTS_e3_G88A	TAACTTGTGCTTGGATGTTGATCTGTTGAAAGTCATGCTGTTTTTTTTGTATTTTGTTTTCTTTCCATAGTTGTGGTGACAGTACATAGAGAGGTATGTGCAGAAAATATTTGTGTGG	MUT1	88	88	1	G	A	sub	Exon	Exon	Exon	23	7.10466004583652	3.46260387811634	4.52186805040771	26.6280042363104	10.1487915352906	-16.4792127010198	0.789014074477599	-1.01357888088391	-2.1808004251041	-1.16722154422019	9.5608127633276e-41	yes	neg3	chr11:112230225G>A
chr11	112230223_112230243del	CATGGAGAGGTATGTGCAGAAA	C	PTS_e3	ENSE00003497580	PTS_e3_del86to106	TAACTTGTGCTTGGATGTTGATCTGTTGAAAGTCATGCTGTTTTTTTTGTATTTTGTTTTCTTTCCATAGTTGTGGTGACAGTACATATTTGTGTGG	MUT1	86	106	21	AUGGAGAGGUAUGUGCAGAAA	∆21nt	∆21nt	5'SS	Exon	Intron down	15	0	0	0	26.6280042363104	0.190556527475372	-26.437447708835	0.134834705177415	-1.01357888088391	-6.26106919909152	-5.24749031820761	2.42065545491213e-13	yes	neg5	chr11:112230223_112230243del
chr11	112230224_112230244del	ATGGAGAGGTATGTGCAGAAAA	A	PTS_e3	ENSE00003497580	PTS_e3_del87to107	TAACTTGTGCTTGGATGTTGATCTGTTGAAAGTCATGCTGTTTTTTTTGTATTTTGTTTTCTTTCCATAGTTGTGGTGACAGTACATATTTGTGTGG	MUT1	87	107	21	UGGAGAGGUAUGUGCAGAAAA	∆21nt	∆21nt	5'SS	Exon	Intron down	15	0	0	0	26.6280042363104	0.190556527475372	-26.437447708835	0.134834705177415	-1.01357888088391	-6.26106919909152	-5.24749031820761	2.42065545491213e-13	yes	neg5	chr11:112230224_112230244del
chr11	112230225_112230245del	TGGAGAGGTATGTGCAGAAAAT	T	PTS_e3	ENSE00003497580	PTS_e3_del88to108	TAACTTGTGCTTGGATGTTGATCTGTTGAAAGTCATGCTGTTTTTTTTGTATTTTGTTTTCTTTCCATAGTTGTGGTGACAGTACATATTTGTGTGG	MUT1	88	108	21	GGAGAGGUAUGUGCAGAAAAU	∆21nt	∆21nt	5'SS	Exon	Intron down	15	0	0	0	26.6280042363104	0.190556527475372	-26.437447708835	0.134834705177415	-1.01357888088391	-6.26106919909152	-5.24749031820761	2.42065545491213e-13	yes	neg5	chr11:112230225_112230245del
chr11	112230225	G	C	PTS_e3	ENSE00003497580	PTS_e3_G88C	TAACTTGTGCTTGGATGTTGATCTGTTGAAAGTCATGCTGTTTTTTTTGTATTTTGTTTTCTTTCCATAGTTGTGGTGACAGTACATCGAGAGGTATGTGCAGAAAATATTTGTGTGG	MUT1	88	88	1	G	C	sub	Exon	Exon	Exon	23	41.1225658648339	30.4535637149028	25.2983293556086	26.6280042363104	45.5781764633117	18.9501722270013	1.18402707412982	-1.01357888088391	-0.177336225738912	0.836242655144998	9.26842957305955e-68	yes	pos2	chr11:112230225G>C
chr11	112230226	G	A	PTS_e3	ENSE00003497580	PTS_e3_G89A	TAACTTGTGCTTGGATGTTGATCTGTTGAAAGTCATGCTGTTTTTTTTGTATTTTGTTTTCTTTCCATAGTTGTGGTGACAGTACATGAAGAGGTATGTGCAGAAAATATTTGTGTGG	MUT1	89	89	1	G	A	sub	Exon	Exon	Exon	23	26.6509433962264	17.1695402298851	17.6470588235294	26.6280042363104	32.4392385795892	5.8112343432788	1.00810192364735	-1.01357888088391	-0.733658604841307	0.279920276042603	1.73450444262528e-09	yes	pos1	chr11:112230226G>A
chr11	112230225del	TG	T	PTS_e3	ENSE00003497580	PTS_e3_del88to88	TAACTTGTGCTTGGATGTTGATCTGTTGAAAGTCATGCTGTTTTTTTTGTATTTTGTTTTCTTTCCATAGTTGTGGTGACAGTACATGAGAGGTATGTGCAGAAAATATTTGTGTGG	MUT1	88	88	1	G	∆1nt	∆1nt	Exon	Exon	Exon	22	8.7124132613724	5.77748431825685	5.56768558951965	26.6280042363104	13.4491126050123	-13.1788916312981	0.594008591018428	-1.01357888088391	-1.86181940799593	-0.84824052711202	3.76337213749082e-61	yes	neg2	chr11:112230225del
chr11	112230226del	GG	G	PTS_e3	ENSE00003497580	PTS_e3_del89to89	TAACTTGTGCTTGGATGTTGATCTGTTGAAAGTCATGCTGTTTTTTTTGTATTTTGTTTTCTTTCCATAGTTGTGGTGACAGTACATGAGAGGTATGTGCAGAAAATATTTGTGTGG	MUT1	89	89	1	G	∆1nt	∆1nt	Exon	Exon	Exon	22	8.7124132613724	5.77748431825685	5.56768558951965	26.6280042363104	13.4491126050123	-13.1788916312981	0.594008591018428	-1.01357888088391	-1.86181940799593	-0.84824052711202	3.76337213749082e-61	yes	neg2	chr11:112230226del
chr11	112230225_112230227del	TGGA	T	PTS_e3	ENSE00003497580	PTS_e3_del88to90	TAACTTGTGCTTGGATGTTGATCTGTTGAAAGTCATGCTGTTTTTTTTGTATTTTGTTTTCTTTCCATAGTTGTGGTGACAGTACATGAGGTATGTGCAGAAAATATTTGTGTGG	MUT1	88	90	3	GGA	∆3nt	∆3nt	Exon	Exon	Exon	20	6.00649350649351	3.22147651006711	3.12056737588653	26.6280042363104	8.50411922051814	-18.1238850157923	1.02440871874656	-1.01357888088391	-2.37574329217727	-1.36216441129336	1.26313892406872e-24	yes	neg3	chr11:112230225_112230227del
chr11	112230226_112230228del	GGAG	G	PTS_e3	ENSE00003497580	PTS_e3_del89to91	TAACTTGTGCTTGGATGTTGATCTGTTGAAAGTCATGCTGTTTTTTTTGTATTTTGTTTTCTTTCCATAGTTGTGGTGACAGTACATGAGGTATGTGCAGAAAATATTTGTGTGG	MUT1	89	91	3	GAG	∆3nt	∆3nt	5'SS	Exon	Exon	20	6.00649350649351	3.22147651006711	3.12056737588653	26.6280042363104	8.50411922051814	-18.1238850157923	1.02440871874656	-1.01357888088391	-2.37574329217727	-1.36216441129336	1.26313892406872e-24	yes	neg3	chr11:112230226_112230228del
chr11	112230226	G	C	PTS_e3	ENSE00003497580	PTS_e3_G89C	TAACTTGTGCTTGGATGTTGATCTGTTGAAAGTCATGCTGTTTTTTTTGTATTTTGTTTTCTTTCCATAGTTGTGGTGACAGTACATGCAGAGGTATGTGCAGAAAATATTTGTGTGG	MUT1	89	89	1	G	C	sub	Exon	Exon	Exon	23	16.9706582077716	10.8339272986458	12.2641509433962	26.6280042363104	23.7768912379014	-2.851112998409	0.980947040512516	-1.01357888088391	-1.16495052870843	-0.15137164782452	0.00608474710266367	yes	neg1	chr11:112230226G>C
chr11	112230228	G	A	PTS_e3	ENSE00003497580	PTS_e3_G91A	TAACTTGTGCTTGGATGTTGATCTGTTGAAAGTCATGCTGTTTTTTTTGTATTTTGTTTTCTTTCCATAGTTGTGGTGACAGTACATGGAAAGGTATGTGCAGAAAATATTTGTGTGG	MUT1	91	91	1	G	A	sub	5'SS	Exon	Exon	23	25.2212389380531	18.5483870967742	17.3862982153138	26.6280042363104	33.2290101585067	6.6010059221963	0.872438056449214	-1.01357888088391	-0.697845408067568	0.315733472816342	2.03029611381492e-15	yes	pos1	chr11:112230228G>A
chr11	112230228del	AG	A	PTS_e3	ENSE00003497580	PTS_e3_del91to91	TAACTTGTGCTTGGATGTTGATCTGTTGAAAGTCATGCTGTTTTTTTTGTATTTTGTTTTCTTTCCATAGTTGTGGTGACAGTACATGGAAGGTATGTGCAGAAAATATTTGTGTGG	MUT1	91	91	1	G	∆1nt	∆1nt	5'SS	Exon	Exon	22	10.7899807321773	5.52380952380952	4.40613026819923	26.6280042363104	12.4489516475521	-14.1790525887583	1.36592032548118	-1.01357888088391	-1.95058561863915	-0.93700673775524	1.40279609051959e-13	yes	neg2	chr11:112230228del
chr11	112230228	G	C	PTS_e3	ENSE00003497580	PTS_e3_G91C	TAACTTGTGCTTGGATGTTGATCTGTTGAAAGTCATGCTGTTTTTTTTGTATTTTGTTTTCTTTCCATAGTTGTGGTGACAGTACATGGACAGGTATGTGCAGAAAATATTTGTGTGG	MUT1	91	91	1	G	C	sub	5'SS	Exon	Exon	23	35.3374233128834	21.718931475029	20.9443099273608	26.6280042363104	37.6668162525438	11.0388120162334	1.25303968985516	-1.01357888088391	-0.503714427067348	0.509864453816562	3.40356065767929e-21	yes	pos2	chr11:112230228G>C
chr11	112230230	G	A	PTS_e3	ENSE00003497580	PTS_e3_G93A	TAACTTGTGCTTGGATGTTGATCTGTTGAAAGTCATGCTGTTTTTTTTGTATTTTGTTTTCTTTCCATAGTTGTGGTGACAGTACATGGAGAAGTATGTGCAGAAAATATTTGTGTGG	MUT1	93	93	1	G	A	sub	5'SS	Exon	Exon	23	6.13931523022432	3.00751879699248	2.84414106939704	26.6280042363104	7.92550723790429	-18.7024969984061	0.897791431542742	-1.01357888088391	-2.45251163085348	-1.43893274996957	5.21708361229119e-31	yes	neg3	chr11:112230230G>A	synonymous_variant	Synonymous	VUS/Conflicting	2
chr11	112230230_112230232del	AGGT	A	PTS_e3	ENSE00003497580	PTS_e3_del93to95	TAACTTGTGCTTGGATGTTGATCTGTTGAAAGTCATGCTGTTTTTTTTGTATTTTGTTTTCTTTCCATAGTTGTGGTGACAGTACATGGAGAATGTGCAGAAAATATTTGTGTGG	MUT1	93	95	3	GGU	∆3nt	∆3nt	5'SS	Exon	Intron down	22	0	0	0	26.6280042363104	0.31438974057357	-26.3136144957368	0.22223503048347	-1.01357888088391	-5.7591431868772	-4.74556430599329	3.61892307550075e-11	yes	neg5	chr11:112230230_112230232del
chr11	112230230	G	C	PTS_e3	ENSE00003497580	PTS_e3_G93C	TAACTTGTGCTTGGATGTTGATCTGTTGAAAGTCATGCTGTTTTTTTTGTATTTTGTTTTCTTTCCATAGTTGTGGTGACAGTACATGGAGACGTATGTGCAGAAAATATTTGTGTGG	MUT1	93	93	1	G	C	sub	5'SS	Exon	Exon	23	2.04081632653061	1.11016225448335	0.93984962406015	26.6280042363104	3.33614138363169	-23.2918628526787	0.578906931893344	-1.01357888088391	-3.36642472031129	-2.35284583942738	1.52436460564696e-38	yes	neg4	chr11:112230230G>C
chr11	112230231	G	A	PTS_e3	ENSE00003497580	PTS_e3_G94A	TAACTTGTGCTTGGATGTTGATCTGTTGAAAGTCATGCTGTTTTTTTTGTATTTTGTTTTCTTTCCATAGTTGTGGTGACAGTACATGGAGAGATATGTGCAGAAAATATTTGTGTGG	MUT1	94	94	1	G	A	sub	5'SS	Intron down	Intron down	23	0	0	0.256410256410256	26.6280042363104	1.08554159862745	-25.542462637683	0.600395613148552	-1.01357888088391	-4.51217638837997	-3.49859750749606	5.97466204514032e-10	yes	neg5	chr11:112230231G>A	splice_donor_variant	Splice site	Pathogenic	2
chr11	112230231	G	C	PTS_e3	ENSE00003497580	PTS_e3_G94C	TAACTTGTGCTTGGATGTTGATCTGTTGAAAGTCATGCTGTTTTTTTTGTATTTTGTTTTCTTTCCATAGTTGTGGTGACAGTACATGGAGAGCTATGTGCAGAAAATATTTGTGTGG	MUT1	94	94	1	G	C	sub	5'SS	Intron down	Intron down	23	0	0	0.132802124833997	26.6280042363104	0.613590569861139	-26.0144136664493	0.3405866878712	-1.01357888088391	-5.08744277585134	-4.07386389496743	5.32989859607588e-13	yes	neg5	chr11:112230231G>C	splice_donor_variant	Splice site	Not provided
chr11	112230232	T	A	PTS_e3	ENSE00003497580	PTS_e3_T95A	TAACTTGTGCTTGGATGTTGATCTGTTGAAAGTCATGCTGTTTTTTTTGTATTTTGTTTTCTTTCCATAGTTGTGGTGACAGTACATGGAGAGGAATGTGCAGAAAATATTTGTGTGG	MUT1	95	95	1	U	A	sub	5'SS	Intron down	Intron down	23	0	0.26525198938992	0	26.6280042363104	1.18163184969406	-25.4463723866163	0.652991669262393	-1.01357888088391	-4.42638709333759	-3.41280821245368	1.56017972980515e-09	yes	neg5	chr11:112230232T>A
chr11	112230232del	GT	G	PTS_e3	ENSE00003497580	PTS_e3_del95to95	TAACTTGTGCTTGGATGTTGATCTGTTGAAAGTCATGCTGTTTTTTTTGTATTTTGTTTTCTTTCCATAGTTGTGGTGACAGTACATGGAGAGGATGTGCAGAAAATATTTGTGTGG	MUT1	95	95	1	U	∆1nt	∆1nt	5'SS	Intron down	Intron down	23	0	0	0	26.6280042363104	0.668366391361199	-25.9596378449492	0.471156302424715	-1.01357888088391	-5.00138285211798	-3.98780397123407	2.73303767160398e-08	yes	neg5	chr11:112230232del
chr11	112230231_112230236del	GGTATGT	G	PTS_e3	ENSE00003497580	PTS_e3_del94to99	TAACTTGTGCTTGGATGTTGATCTGTTGAAAGTCATGCTGTTTTTTTTGTATTTTGTTTTCTTTCCATAGTTGTGGTGACAGTACATGGAGAGGCAGAAAATATTTGTGTGG	MUT1	94	99	6	GUAUGU	∆6nt	∆6nt	5'SS	Intron down	Intron down	23	0	0.0531067445565587	0.221975582685905	26.6280042363104	0.663354385782591	-25.9646498505278	0.231450049692074	-1.01357888088391	-5.00896045546557	-3.99538157458166	2.07683054141696e-29	yes	neg5	chr11:112230231_112230236del
chr11	112230232_112230237del	GTATGTG	G	PTS_e3	ENSE00003497580	PTS_e3_del95to100	TAACTTGTGCTTGGATGTTGATCTGTTGAAAGTCATGCTGTTTTTTTTGTATTTTGTTTTCTTTCCATAGTTGTGGTGACAGTACATGGAGAGGCAGAAAATATTTGTGTGG	MUT1	95	100	6	UAUGUG	∆6nt	∆6nt	5'SS	Intron down	Intron down	23	0	0.0531067445565587	0.221975582685905	26.6280042363104	0.663354385782591	-25.9646498505278	0.231450049692074	-1.01357888088391	-5.00896045546557	-3.99538157458166	2.07683054141696e-29	yes	neg5	chr11:112230232_112230237del
chr11	112230232	T	C	PTS_e3	ENSE00003497580	PTS_e3_T95C	TAACTTGTGCTTGGATGTTGATCTGTTGAAAGTCATGCTGTTTTTTTTGTATTTTGTTTTCTTTCCATAGTTGTGGTGACAGTACATGGAGAGGCATGTGCAGAAAATATTTGTGTGG	MUT1	95	95	1	U	C	sub	5'SS	Intron down	Intron down	23	1.91118605958404	1.02991662579696	1.04166666666667	26.6280042363104	3.23496160467551	-23.3930426316349	0.435640917888493	-1.01357888088391	-3.39826869628391	-2.3846898154	6.88351363656774e-65	yes	neg4	chr11:112230232T>C
chr11	112230232	T	G	PTS_e3	ENSE00003497580	PTS_e3_T95G	TAACTTGTGCTTGGATGTTGATCTGTTGAAAGTCATGCTGTTTTTTTTGTATTTTGTTTTCTTTCCATAGTTGTGGTGACAGTACATGGAGAGGGATGTGCAGAAAATATTTGTGTGG	MUT1	95	95	1	U	G	sub	5'SS	Intron down	Intron down	23	0	0.0899280575539568	0.051948051948052	26.6280042363104	0.390370218042521	-26.2376340182679	0.163440806669657	-1.01357888088391	-5.54191855757955	-4.52833967669564	1.41129377033384e-26	yes	neg5	chr11:112230232T>G
chr11	112230232_112230234del	GTAT	G	PTS_e3	ENSE00003497580	PTS_e3_del95to97	TAACTTGTGCTTGGATGTTGATCTGTTGAAAGTCATGCTGTTTTTTTTGTATTTTGTTTTCTTTCCATAGTTGTGGTGACAGTACATGGAGAGGGTGCAGAAAATATTTGTGTGG	MUT1	95	97	3	UAU	∆3nt	∆3nt	5'SS	Intron down	Intron down	23	0	0	0.0789265982636148	26.6280042363104	0.390124751343964	-26.2378794849664	0.216920784496147	-1.01357888088391	-5.54255002452519	-4.52897114364128	1.04575717580901e-15	yes	neg5	chr11:112230232_112230234del
chr11	112230234	T	A	PTS_e3	ENSE00003497580	PTS_e3_T97A	TAACTTGTGCTTGGATGTTGATCTGTTGAAAGTCATGCTGTTTTTTTTGTATTTTGTTTTCTTTCCATAGTTGTGGTGACAGTACATGGAGAGGTAAGTGCAGAAAATATTTGTGTGG	MUT1	97	97	1	U	A	sub	5'SS	Intron down	Intron down	23	48.0853735091023	30.8496732026144	31.4453125	26.6280042363104	48.8616953896327	22.2336911533223	0.872997639420712	-1.01357888088391	-0.0455400532290043	0.968038827654906	8.59094014708478e-168	yes	pos2	chr11:112230234T>A
chr11	112230234	T	C	PTS_e3	ENSE00003497580	PTS_e3_T97C	TAACTTGTGCTTGGATGTTGATCTGTTGAAAGTCATGCTGTTTTTTTTGTATTTTGTTTTCTTTCCATAGTTGTGGTGACAGTACATGGAGAGGTACGTGCAGAAAATATTTGTGTGG	MUT1	97	97	1	U	C	sub	5'SS	Intron down	Intron down	23	43.1069958847737	29.1789722386297	26.240286909743	26.6280042363104	45.1757061292096	18.5477018928992	0.865318936911496	-1.01357888088391	-0.193573947198038	0.820004933685872	1.09296489703087e-120	yes	pos2	chr11:112230234T>C
chr11	112230234_112230254del	ATGTGCAGAAAATATTTGTGTG	A	PTS_e3	ENSE00003497580	PTS_e3_del97to117	TAACTTGTGCTTGGATGTTGATCTGTTGAAAGTCATGCTGTTTTTTTTGTATTTTGTTTTCTTTCCATAGTTGTGGTGACAGTACATGGAGAGGTAG	MUT1	97	117	21	UGUGCAGAAAAUAUUUGUGUG	∆21nt	∆21nt	5'SS	Intron down	Intron down	23	0	0.221075902726603	0.0785545954438335	26.6280042363104	0.729105423414911	-25.8988988128955	0.276011465289547	-1.01357888088391	-4.91378936580236	-3.90021048491845	4.30335555786068e-24	yes	neg5	chr11:112230234_112230254del
chr11	112230233_112230238del	TATGTGC	T	PTS_e3	ENSE00003497580	PTS_e3_del96to101	TAACTTGTGCTTGGATGTTGATCTGTTGAAAGTCATGCTGTTTTTTTTGTATTTTGTTTTCTTTCCATAGTTGTGGTGACAGTACATGGAGAGGTAGAAAATATTTGTGTGG	MUT1	96	101	6	AUGUGC	∆6nt	∆6nt	5'SS	Intron down	Intron down	23	0.109051254089422	0	0	26.6280042363104	0.457643681945329	-26.1703605543651	0.293389986360338	-1.01357888088391	-5.38224762989815	-4.36866874901424	1.95155890990267e-11	yes	neg5	chr11:112230233_112230238del
chr11	112230234_112230239del	ATGTGCA	A	PTS_e3	ENSE00003497580	PTS_e3_del97to102	TAACTTGTGCTTGGATGTTGATCTGTTGAAAGTCATGCTGTTTTTTTTGTATTTTGTTTTCTTTCCATAGTTGTGGTGACAGTACATGGAGAGGTAGAAAATATTTGTGTGG	MUT1	97	102	6	UGUGCA	∆6nt	∆6nt	5'SS	Intron down	Intron down	23	0.109051254089422	0	0	26.6280042363104	0.457643681945329	-26.1703605543651	0.293389986360338	-1.01357888088391	-5.38224762989815	-4.36866874901424	1.95155890990267e-11	yes	neg5	chr11:112230234_112230239del
chr11	112230234_112230236del	ATGT	A	PTS_e3	ENSE00003497580	PTS_e3_del97to99	TAACTTGTGCTTGGATGTTGATCTGTTGAAAGTCATGCTGTTTTTTTTGTATTTTGTTTTCTTTCCATAGTTGTGGTGACAGTACATGGAGAGGTAGCAGAAAATATTTGTGTGG	MUT1	97	99	3	UGU	∆3nt	∆3nt	5'SS	Intron down	Intron down	23	1.30850528434826	0.330812854442344	0.496770988574267	26.6280042363104	1.58852721329789	-25.0394770230125	0.319723480610816	-1.01357888088391	-4.1263500845984	-3.11277120371449	1.76561122153745e-51	yes	neg5	chr11:112230234_112230236del
chr11	112230234	T	G	PTS_e3	ENSE00003497580	PTS_e3_T97G	TAACTTGTGCTTGGATGTTGATCTGTTGAAAGTCATGCTGTTTTTTTTGTATTTTGTTTTCTTTCCATAGTTGTGGTGACAGTACATGGAGAGGTAGGTGCAGAAAATATTTGTGTGG	MUT1	97	97	1	U	G	sub	5'SS	Intron down	Intron down	23	10.1511879049676	5.29157667386609	3.86740331491713	26.6280042363104	11.562995665415	-15.0650085708954	1.01472802099925	-1.01357888088391	-2.03448051284464	-1.02090163196073	2.30628572994293e-24	yes	neg3	chr11:112230234T>G
chr11	112230234del	AT	A	PTS_e3	ENSE00003497580	PTS_e3_del97to97	TAACTTGTGCTTGGATGTTGATCTGTTGAAAGTCATGCTGTTTTTTTTGTATTTTGTTTTCTTTCCATAGTTGTGGTGACAGTACATGGAGAGGTAGTGCAGAAAATATTTGTGTGG	MUT1	97	97	1	U	∆1nt	∆1nt	5'SS	Intron down	Intron down	23	0.143061516452074	0.121951219512195	0	26.6280042363104	0.702062392889182	-25.9259418434212	0.365887739548394	-1.01357888088391	-4.95185780166764	-3.93827892078373	1.14496244033899e-13	yes	neg5	chr11:112230234del
chr11	112230235_112230255del	TGTGCAGAAAATATTTGTGTGG	T	PTS_e3	ENSE00003497580	PTS_e3_del98to118	TAACTTGTGCTTGGATGTTGATCTGTTGAAAGTCATGCTGTTTTTTTTGTATTTTGTTTTCTTTCCATAGTTGTGGTGACAGTACATGGAGAGGTAT	MUT1	98	118	21	GUGCAGAAAAUAUUUGUGUGG	∆21nt	∆21nt	5'SS	Intron down	Intron down	23	0.450653447498873	0.234375	0.176600441501104	26.6280042363104	0.894833066464124	-25.7331711698463	0.22712159243149	-1.01357888088391	-4.70729967458047	-3.69372079369656	2.29220220451606e-46	yes	neg5	chr11:112230235_112230255del
chr11	112230235_112230240del	TGTGCAG	T	PTS_e3	ENSE00003497580	PTS_e3_del98to103	TAACTTGTGCTTGGATGTTGATCTGTTGAAAGTCATGCTGTTTTTTTTGTATTTTGTTTTCTTTCCATAGTTGTGGTGACAGTACATGGAGAGGTATAAAATATTTGTGTGG	MUT1	98	103	6	GUGCAG	∆6nt	∆6nt	5'SS	Intron down	Intron down	23	0.137646249139711	0.0593119810201661	0.0641025641025641	26.6280042363104	0.46748706022135	-26.1605171760891	0.206786429129819	-1.01357888088391	-5.3608679633103	-4.34728908242639	3.7293333612862e-22	yes	neg5	chr11:112230235_112230240del
chr11	112230235	G	A	PTS_e3	ENSE00003497580	PTS_e3_G98A	TAACTTGTGCTTGGATGTTGATCTGTTGAAAGTCATGCTGTTTTTTTTGTATTTTGTTTTCTTTCCATAGTTGTGGTGACAGTACATGGAGAGGTATATGCAGAAAATATTTGTGTGG	MUT1	98	98	1	G	A	sub	5'SS	Intron down	Intron down	23	2.36686390532544	1.86757215619694	1.55642023346304	26.6280042363104	5.20446052170777	-21.4235437146026	0.969980510029988	-1.01357888088391	-2.90220630570761	-1.8886274248237	2.06186424689012e-21	yes	neg3	chr11:112230235G>A
chr11	112230235_112230237del	TGTG	T	PTS_e3	ENSE00003497580	PTS_e3_del98to100	TAACTTGTGCTTGGATGTTGATCTGTTGAAAGTCATGCTGTTTTTTTTGTATTTTGTTTTCTTTCCATAGTTGTGGTGACAGTACATGGAGAGGTATCAGAAAATATTTGTGTGG	MUT1	98	100	3	GUG	∆3nt	∆3nt	5'SS	Intron down	Intron down	23	2.87081339712919	1.74581005586592	1.81543116490166	26.6280042363104	5.1394243414678	-21.4885798948426	0.618850021306555	-1.01357888088391	-2.91546711156589	-1.90188823068198	6.31121928826572e-50	yes	neg3	chr11:112230235_112230237del
chr11	112230235	G	C	PTS_e3	ENSE00003497580	PTS_e3_G98C	TAACTTGTGCTTGGATGTTGATCTGTTGAAAGTCATGCTGTTTTTTTTGTATTTTGTTTTCTTTCCATAGTTGTGGTGACAGTACATGGAGAGGTATCTGCAGAAAATATTTGTGTGG	MUT1	98	98	1	G	C	sub	5'SS	Intron down	Intron down	23	8.01603206412826	3.92491467576792	6.10236220472441	26.6280042363104	12.4587870882504	-14.16921714806	1.3454318647701	-1.01357888088391	-1.94968352300253	-0.93610464211862	6.0882847063066e-14	yes	neg2	chr11:112230235G>C
chr11	112230236_112230241del	GTGCAGA	G	PTS_e3	ENSE00003497580	PTS_e3_del99to104	TAACTTGTGCTTGGATGTTGATCTGTTGAAAGTCATGCTGTTTTTTTTGTATTTTGTTTTCTTTCCATAGTTGTGGTGACAGTACATGGAGAGGTATGAAATATTTGTGTGG	MUT1	99	104	6	UGCAGA	∆6nt	∆6nt	5'SS	Intron down	Intron down	23	2.89103039288362	1.60359204618345	1.66204986149584	26.6280042363104	4.77655740239216	-21.8514468339182	0.575896680058971	-1.01357888088391	-2.99250607893308	-1.97892719804917	3.33135813659671e-54	yes	neg3	chr11:112230236_112230241del
chr11	112230236_112230238del	GTGC	G	PTS_e3	ENSE00003497580	PTS_e3_del99to101	TAACTTGTGCTTGGATGTTGATCTGTTGAAAGTCATGCTGTTTTTTTTGTATTTTGTTTTCTTTCCATAGTTGTGGTGACAGTACATGGAGAGGTATGAGAAAATATTTGTGTGG	MUT1	99	101	3	UGC	∆3nt	∆3nt	5'SS	Intron down	Intron down	23	5.39629005059022	2.86944045911047	2.92953285827395	26.6280042363104	7.75861337537266	-18.8693908609377	0.733258947323932	-1.01357888088391	-2.4756052791509	-1.46202639826699	2.02228560780706e-45	yes	neg3	chr11:112230236_112230238del
chr11	112230236	T	A	PTS_e3	ENSE00003497580	PTS_e3_T99A	TAACTTGTGCTTGGATGTTGATCTGTTGAAAGTCATGCTGTTTTTTTTGTATTTTGTTTTCTTTCCATAGTTGTGGTGACAGTACATGGAGAGGTATGAGCAGAAAATATTTGTGTGG	MUT1	99	99	1	U	A	sub	5'SS	Intron down	Intron down	23	9.09980430528376	4.91400491400491	5.15555555555556	26.6280042363104	12.2730500870868	-14.3549541492236	0.905936473973037	-1.01357888088391	-1.96682334009828	-0.95324445921437	3.45478609973789e-29	yes	neg2	chr11:112230236T>A
chr11	112230236	T	C	PTS_e3	ENSE00003497580	PTS_e3_T99C	TAACTTGTGCTTGGATGTTGATCTGTTGAAAGTCATGCTGTTTTTTTTGTATTTTGTTTTCTTTCCATAGTTGTGGTGACAGTACATGGAGAGGTATGCGCAGAAAATATTTGTGTGG	MUT1	99	99	1	U	C	sub	5'SS	Intron down	Intron down	23	17.2368421052632	11.2314709236032	10.6894370651486	26.6280042363104	22.8719088050232	-3.7560954312872	0.871622040505512	-1.01357888088391	-1.21555809392271	-0.2019792130388	5.57527524134747e-05	yes	neg1	chr11:112230236T>C
chr11	112230236del	GT	G	PTS_e3	ENSE00003497580	PTS_e3_del99to99	TAACTTGTGCTTGGATGTTGATCTGTTGAAAGTCATGCTGTTTTTTTTGTATTTTGTTTTCTTTCCATAGTTGTGGTGACAGTACATGGAGAGGTATGGCAGAAAATATTTGTGTGG	MUT1	99	99	1	U	∆1nt	∆1nt	5'SS	Intron down	Intron down	23	5.68720379146919	2.02020202020202	3.03030303030303	26.6280042363104	8.00818519640072	-18.6198190399097	1.83929022033253	-1.01357888088391	-2.44123543539575	-1.42765655451184	1.56429346305736e-08	yes	neg3	chr11:112230236del
chr11	112230236	T	G	PTS_e3	ENSE00003497580	PTS_e3_T99G	TAACTTGTGCTTGGATGTTGATCTGTTGAAAGTCATGCTGTTTTTTTTGTATTTTGTTTTCTTTCCATAGTTGTGGTGACAGTACATGGAGAGGTATGGGCAGAAAATATTTGTGTGG	MUT1	99	99	1	U	G	sub	5'SS	Intron down	Intron down	23	2.08333333333333	0.695652173913044	0.591715976331361	26.6280042363104	2.70164830561022	-23.9263559307002	0.774585009489099	-1.01357888088391	-3.58391997829992	-2.57034109741601	6.45389478792496e-18	yes	neg4	chr11:112230236T>G
chr11	112230237_112230242del	TGCAGAA	T	PTS_e3	ENSE00003497580	PTS_e3_del100to105	TAACTTGTGCTTGGATGTTGATCTGTTGAAAGTCATGCTGTTTTTTTTGTATTTTGTTTTCTTTCCATAGTTGTGGTGACAGTACATGGAGAGGTATGTAATATTTGTGTGG	MUT1	100	105	6	GCAGAA	∆6nt	∆6nt	Intron down	Intron down	Intron down	23	41.5578947368421	25.6478999106345	26.682808716707	26.6280042363104	43.3664780633466	16.7384738270362	0.767486824632846	-1.01357888088391	-0.266914322455091	0.746664558428819	4.82965445968231e-125	yes	pos2	chr11:112230237_112230242del
chr11	112230237	G	A	PTS_e3	ENSE00003497580	PTS_e3_G100A	TAACTTGTGCTTGGATGTTGATCTGTTGAAAGTCATGCTGTTTTTTTTGTATTTTGTTTTCTTTCCATAGTTGTGGTGACAGTACATGGAGAGGTATGTACAGAAAATATTTGTGTGG	MUT1	100	100	1	G	A	sub	Intron down	Intron down	Intron down	23	54.9718574108818	38.7033398821218	41.6135881104034	26.6280042363104	57.687936324647	31.0599320883366	1.42700809954947	-1.01357888088391	0.309975837162197	1.32355471804611	2.32486036157946e-112	yes	pos3	chr11:112230237G>A	intron_variant	Intronic	Likely Benign	1
chr11	112230237del	TG	T	PTS_e3	ENSE00003497580	PTS_e3_del100to100	TAACTTGTGCTTGGATGTTGATCTGTTGAAAGTCATGCTGTTTTTTTTGTATTTTGTTTTCTTTCCATAGTTGTGGTGACAGTACATGGAGAGGTATGTCAGAAAATATTTGTGTGG	MUT1	100	100	1	G	∆1nt	∆1nt	Intron down	Intron down	Intron down	23	17.4568965517241	8.26693227091634	11.8589743589744	26.6280042363104	21.5733901996934	-5.054614036617	1.15231668563062	-1.01357888088391	-1.290702660453	-0.27712377956909	6.03695810306137e-05	yes	neg1	chr11:112230237del
chr11	112230237	G	C	PTS_e3	ENSE00003497580	PTS_e3_G100C	TAACTTGTGCTTGGATGTTGATCTGTTGAAAGTCATGCTGTTTTTTTTGTATTTTGTTTTCTTTCCATAGTTGTGGTGACAGTACATGGAGAGGTATGTCCAGAAAATATTTGTGTGG	MUT1	100	100	1	G	C	sub	Intron down	Intron down	Intron down	23	22.8717948717949	14.5089285714286	12.8205128205128	26.6280042363104	27.1351000617118	0.507095825401399	1.20971007664266	-1.01357888088391	-0.987778945676632	0.0257999352072779	0.696802195722829	no	mid	chr11:112230237G>C
chr11	112230237_112230239del	TGCA	T	PTS_e3	ENSE00003497580	PTS_e3_del100to102	TAACTTGTGCTTGGATGTTGATCTGTTGAAAGTCATGCTGTTTTTTTTGTATTTTGTTTTCTTTCCATAGTTGTGGTGACAGTACATGGAGAGGTATGTGAAAATATTTGTGTGG	MUT1	100	102	3	GCA	∆3nt	∆3nt	Intron down	Intron down	Intron down	23	34.910394265233	19.5364238410596	19.4618834080718	26.6280042363104	35.2825231663477	8.6545189300373	1.07032501724874	-1.01357888088391	-0.606643539205476	0.406935341678434	9.2119688965347e-18	yes	pos1	chr11:112230237_112230239del
chr11	112230238_112230240del	GCAG	G	PTS_e3	ENSE00003497580	PTS_e3_del101to103	TAACTTGTGCTTGGATGTTGATCTGTTGAAAGTCATGCTGTTTTTTTTGTATTTTGTTTTCTTTCCATAGTTGTGGTGACAGTACATGGAGAGGTATGTGAAAATATTTGTGTGG	MUT1	101	103	3	CAG	∆3nt	∆3nt	Intron down	Intron down	Intron down	23	34.910394265233	19.5364238410596	19.4618834080718	26.6280042363104	35.2825231663477	8.6545189300373	1.07032501724874	-1.01357888088391	-0.606643539205476	0.406935341678434	9.2119688965347e-18	yes	pos1	chr11:112230238_112230240del
chr11	112230238	C	A	PTS_e3	ENSE00003497580	PTS_e3_C101A	TAACTTGTGCTTGGATGTTGATCTGTTGAAAGTCATGCTGTTTTTTTTGTATTTTGTTTTCTTTCCATAGTTGTGGTGACAGTACATGGAGAGGTATGTGAAGAAAATATTTGTGTGG	MUT1	101	101	1	C	A	sub	Intron down	Intron down	Intron down	23	37.5931842385517	22.6611226611227	19.6702002355713	26.6280042363104	37.6117635878711	10.9837593515607	1.21600667510126	-1.01357888088391	-0.506059875722555	0.507519005161355	3.33900989599522e-22	yes	pos2	chr11:112230238C>A
chr11	112230238del	GC	G	PTS_e3	ENSE00003497580	PTS_e3_del101to101	TAACTTGTGCTTGGATGTTGATCTGTTGAAAGTCATGCTGTTTTTTTTGTATTTTGTTTTCTTTCCATAGTTGTGGTGACAGTACATGGAGAGGTATGTGAGAAAATATTTGTGTGG	MUT1	101	101	1	C	∆1nt	∆1nt	Intron down	Intron down	Intron down	23	15.9590043923865	9.82839313572543	9.66666666666667	26.6280042363104	20.9855908036839	-5.6424134326265	1.41906188180618	-1.01357888088391	-1.32579418071744	-0.31221529983353	0.000329159715392671	yes	neg1	chr11:112230238del
chr11	112230238_112230243del	GCAGAAA	G	PTS_e3	ENSE00003497580	PTS_e3_del101to106	TAACTTGTGCTTGGATGTTGATCTGTTGAAAGTCATGCTGTTTTTTTTGTATTTTGTTTTCTTTCCATAGTTGTGGTGACAGTACATGGAGAGGTATGTGATATTTGTGTGG	MUT1	101	106	6	CAGAAA	∆6nt	∆6nt	Intron down	Intron down	Intron down	23	22.1408966148216	14.7895024603609	14.7472330242297	26.6280042363104	28.6700830605629	2.0420788242525	0.611856522708447	-1.01357888088391	-0.911461654818739	0.102117226065171	0.0007858634213399	yes	pos1	chr11:112230238_112230243del
chr11	112230240	G	A	PTS_e3	ENSE00003497580	PTS_e3_G103A	TAACTTGTGCTTGGATGTTGATCTGTTGAAAGTCATGCTGTTTTTTTTGTATTTTGTTTTCTTTCCATAGTTGTGGTGACAGTACATGGAGAGGTATGTGCAAAAAATATTTGTGTGG	MUT1	103	103	1	G	A	sub	Intron down	Intron down	Intron down	23	35.4037267080745	24.4245524296675	23.3425414364641	26.6280042363104	40.8034005519733	14.1753963156629	1.30736529041719	-1.01357888088391	-0.372098673684764	0.641480207199146	8.46991915121317e-32	yes	pos2	chr11:112230240G>A
chr11	112230240del	AG	A	PTS_e3	ENSE00003497580	PTS_e3_del103to103	TAACTTGTGCTTGGATGTTGATCTGTTGAAAGTCATGCTGTTTTTTTTGTATTTTGTTTTCTTTCCATAGTTGTGGTGACAGTACATGGAGAGGTATGTGCAAAAATATTTGTGTGG	MUT1	103	103	1	G	∆1nt	∆1nt	Intron down	Intron down	Intron down	23	37.0138017565872	19.5739014647137	23.1958762886598	26.6280042363104	37.8470177938919	11.2190135575815	1.32519113426826	-1.01357888088391	-0.496046614156094	0.517532266727816	1.06262906224063e-19	yes	pos2	chr11:112230240del
chr11	112230239_112230241del	CAGA	C	PTS_e3	ENSE00003497580	PTS_e3_del102to104	TAACTTGTGCTTGGATGTTGATCTGTTGAAAGTCATGCTGTTTTTTTTGTATTTTGTTTTCTTTCCATAGTTGTGGTGACAGTACATGGAGAGGTATGTGCAAATATTTGTGTGG	MUT1	102	104	3	AGA	∆3nt	∆3nt	Intron down	Intron down	Intron down	23	32.3467230443975	21.1484593837535	17.357310398749	26.6280042363104	35.1693147845529	8.5413105482425	1.00763378776024	-1.01357888088391	-0.611605065206875	0.401973815677035	2.41284977937269e-19	yes	pos1	chr11:112230239_112230241del
chr11	112230240_112230242del	AGAA	A	PTS_e3	ENSE00003497580	PTS_e3_del103to105	TAACTTGTGCTTGGATGTTGATCTGTTGAAAGTCATGCTGTTTTTTTTGTATTTTGTTTTCTTTCCATAGTTGTGGTGACAGTACATGGAGAGGTATGTGCAAATATTTGTGTGG	MUT1	103	105	3	GAA	∆3nt	∆3nt	Intron down	Intron down	Intron down	23	32.3467230443975	21.1484593837535	17.357310398749	26.6280042363104	35.1693147845529	8.5413105482425	1.00763378776024	-1.01357888088391	-0.611605065206875	0.401973815677035	2.41284977937269e-19	yes	pos1	chr11:112230240_112230242del
chr11	112230240_112230245del	AGAAAAT	A	PTS_e3	ENSE00003497580	PTS_e3_del103to108	TAACTTGTGCTTGGATGTTGATCTGTTGAAAGTCATGCTGTTTTTTTTGTATTTTGTTTTCTTTCCATAGTTGTGGTGACAGTACATGGAGAGGTATGTGCAATTTGTGTGG	MUT1	103	108	6	GAAAAU	∆6nt	∆6nt	Intron down	Intron down	Intron down	23	23.5423542354235	13.7380191693291	12.9069103369503	26.6280042363104	26.5822051646177	-0.0457990716926982	0.862483001898312	-1.01357888088391	-1.01592432953912	-0.00234544865521014	0.963193707970415	no	mid	chr11:112230240_112230245del
chr11	112230240	G	C	PTS_e3	ENSE00003497580	PTS_e3_G103C	TAACTTGTGCTTGGATGTTGATCTGTTGAAAGTCATGCTGTTTTTTTTGTATTTTGTTTTCTTTCCATAGTTGTGGTGACAGTACATGGAGAGGTATGTGCACAAAATATTTGTGTGG	MUT1	103	103	1	G	C	sub	Intron down	Intron down	Intron down	23	29.8449612403101	17.7461139896373	16.7119565217391	26.6280042363104	32.3069170402112	5.6789128039008	1.33804681373117	-1.01357888088391	-0.739702645606648	0.273876235277262	9.95661895831337e-06	yes	pos1	chr11:112230240G>C
chr11	112230245	T	A	PTS_e3	ENSE00003497580	PTS_e3_T108A	TAACTTGTGCTTGGATGTTGATCTGTTGAAAGTCATGCTGTTTTTTTTGTATTTTGTTTTCTTTCCATAGTTGTGGTGACAGTACATGGAGAGGTATGTGCAGAAAAAATTTGTGTGG	MUT1	108	108	1	U	A	sub	Intron down	Intron down	Intron down	23	15.2097902097902	10.0970873786408	11.4661654135338	26.6280042363104	22.7385096915489	-3.8894945447615	1.56085847737108	-1.01357888088391	-1.2231356972703	-0.20955681638639	0.0210257227648635	yes	neg1	chr11:112230245T>A
chr11	112230245del	AT	A	PTS_e3	ENSE00003497580	PTS_e3_del108to108	TAACTTGTGCTTGGATGTTGATCTGTTGAAAGTCATGCTGTTTTTTTTGTATTTTGTTTTCTTTCCATAGTTGTGGTGACAGTACATGGAGAGGTATGTGCAGAAAAATTTGTGTGG	MUT1	108	108	1	U	∆1nt	∆1nt	Intron down	Intron down	Intron down	23	26.3592567102547	14.3949044585987	15.2727272727273	26.6280042363104	28.7845980195547	2.1565937832443	0.960878692811496	-1.01357888088391	-0.905868661871706	0.107710219012204	0.024480833468853	yes	pos1	chr11:112230245del
chr11	112230245	T	C	PTS_e3	ENSE00003497580	PTS_e3_T108C	TAACTTGTGCTTGGATGTTGATCTGTTGAAAGTCATGCTGTTTTTTTTGTATTTTGTTTTCTTTCCATAGTTGTGGTGACAGTACATGGAGAGGTATGTGCAGAAAACATTTGTGTGG	MUT1	108	108	1	U	C	sub	Intron down	Intron down	Intron down	23	32.3308270676692	27.9279279279279	22.9357798165138	26.6280042363104	43.0609892617093	16.4329850253989	3.35436579202945	-1.01357888088391	-0.279363242240421	0.734215638643489	1.11819988165383e-07	yes	pos2	chr11:112230245T>C
chr11	112230245	T	G	PTS_e3	ENSE00003497580	PTS_e3_T108G	TAACTTGTGCTTGGATGTTGATCTGTTGAAAGTCATGCTGTTTTTTTTGTATTTTGTTTTCTTTCCATAGTTGTGGTGACAGTACATGGAGAGGTATGTGCAGAAAAGATTTGTGTGG	MUT1	108	108	1	U	G	sub	Intron down	Intron down	Intron down	23	19.0384615384615	9.88745980707395	11.633875106929	26.6280042363104	22.5678047715551	-4.0601994647553	1.03370757306943	-1.01357888088391	-1.23287833014578	-0.21929944926187	0.00026199466601783	yes	neg1	chr11:112230245T>G
chr11	112230247	T	A	PTS_e3	ENSE00003497580	PTS_e3_T110A	TAACTTGTGCTTGGATGTTGATCTGTTGAAAGTCATGCTGTTTTTTTTGTATTTTGTTTTCTTTCCATAGTTGTGGTGACAGTACATGGAGAGGTATGTGCAGAAAATAATTGTGTGG	MUT1	110	110	1	U	A	sub	Intron down	Intron down	Intron down	23	18.0790960451977	10.4247104247104	11.375	26.6280042363104	22.8639529944163	-3.7640512418941	1.2727739164864	-1.01357888088391	-1.21600914174102	-0.20243026085711	0.00593839693216173	yes	neg1	chr11:112230247T>A
chr11	112230247	T	C	PTS_e3	ENSE00003497580	PTS_e3_T110C	TAACTTGTGCTTGGATGTTGATCTGTTGAAAGTCATGCTGTTTTTTTTGTATTTTGTTTTCTTTCCATAGTTGTGGTGACAGTACATGGAGAGGTATGTGCAGAAAATACTTGTGTGG	MUT1	110	110	1	U	C	sub	Intron down	Intron down	Intron down	23	28.8461538461539	13.8368983957219	15.8093797276853	26.6280042363104	28.7661094401472	2.1381052038368	0.978136332590748	-1.01357888088391	-0.906770757508325	0.106808123375585	0.0285017561854458	yes	pos1	chr11:112230247T>C
chr11	112230247_112230249del	ATTT	A	PTS_e3	ENSE00003497580	PTS_e3_del110to112	TAACTTGTGCTTGGATGTTGATCTGTTGAAAGTCATGCTGTTTTTTTTGTATTTTGTTTTCTTTCCATAGTTGTGGTGACAGTACATGGAGAGGTATGTGCAGAAAATAGTGTGG	MUT1	110	112	3	UUU	∆3nt	∆3nt	Intron down	Intron down	Intron down	23	16.5162454873646	11.065235342692	9.75395430579965	26.6280042363104	22.0394454898008	-4.5885587465096	1.03976315093571	-1.01357888088391	-1.26336916266347	-0.24979028177956	4.71268373399301e-05	yes	neg1	chr11:112230247_112230249del
chr11	112230247	T	G	PTS_e3	ENSE00003497580	PTS_e3_T110G	TAACTTGTGCTTGGATGTTGATCTGTTGAAAGTCATGCTGTTTTTTTTGTATTTTGTTTTCTTTCCATAGTTGTGGTGACAGTACATGGAGAGGTATGTGCAGAAAATAGTTGTGTGG	MUT1	110	110	1	U	G	sub	Intron down	Intron down	Intron down	23	6.59340659340659	5.05494505494506	4.57920792079208	26.6280042363104	11.8935833111203	-14.7344209251901	1.04839609741488	-1.01357888088391	-2.00254632730836	-0.98896744642445	1.3556689129687e-22	yes	neg2	chr11:112230247T>G	intron_variant	Intronic	Likely Benign	1
chr11	112230248	T	A	PTS_e3	ENSE00003497580	PTS_e3_T111A	TAACTTGTGCTTGGATGTTGATCTGTTGAAAGTCATGCTGTTTTTTTTGTATTTTGTTTTCTTTCCATAGTTGTGGTGACAGTACATGGAGAGGTATGTGCAGAAAATATATGTGTGG	MUT1	111	111	1	U	A	sub	Intron down	Intron down	Intron down	23	19.605077574048	11.864406779661	12.1495327102804	26.6280042363104	24.5922776016334	-2.035726634677	1.28497052019067	-1.01357888088391	-1.12047721382316	-0.10689833293925	0.133777216045906	no	mid	chr11:112230248T>A	intron_variant	Intronic	Likely Benign	1
chr11	112230248	T	C	PTS_e3	ENSE00003497580	PTS_e3_T111C	TAACTTGTGCTTGGATGTTGATCTGTTGAAAGTCATGCTGTTTTTTTTGTATTTTGTTTTCTTTCCATAGTTGTGGTGACAGTACATGGAGAGGTATGTGCAGAAAATATCTGTGTGG	MUT1	111	111	1	U	C	sub	Intron down	Intron down	Intron down	23	12.9581151832461	8.51063829787234	7.75988286969253	26.6280042363104	18.2131373910578	-8.4148668452526	1.28186293691736	-1.01357888088391	-1.50197345854896	-0.48839457766505	2.00625205688069e-08	yes	neg1	chr11:112230248T>C	intron_variant	Intronic	Likely Benign	1
chr11	112230247_112230252del	ATTTGTG	A	PTS_e3	ENSE00003497580	PTS_e3_del110to115	TAACTTGTGCTTGGATGTTGATCTGTTGAAAGTCATGCTGTTTTTTTTGTATTTTGTTTTCTTTCCATAGTTGTGGTGACAGTACATGGAGAGGTATGTGCAGAAAATATGG	MUT1	110	115	6	UUUGUG	∆6nt	∆6nt	Intron down	Intron down	Intron down	23	26.1296660117878	18.4810126582279	17.2607879924953	26.6280042363104	33.1469992056513	6.5189949693409	1.09490977592137	-1.01357888088391	-0.701544000177702	0.312034880706208	4.17679776889149e-10	yes	pos1	chr11:112230247_112230252del
chr11	112230248_112230253del	TTTGTGT	T	PTS_e3	ENSE00003497580	PTS_e3_del111to116	TAACTTGTGCTTGGATGTTGATCTGTTGAAAGTCATGCTGTTTTTTTTGTATTTTGTTTTCTTTCCATAGTTGTGGTGACAGTACATGGAGAGGTATGTGCAGAAAATATGG	MUT1	111	116	6	UUGUGU	∆6nt	∆6nt	Intron down	Intron down	Intron down	23	26.1296660117878	18.4810126582279	17.2607879924953	26.6280042363104	33.1469992056513	6.5189949693409	1.09490977592137	-1.01357888088391	-0.701544000177702	0.312034880706208	4.17679776889149e-10	yes	pos1	chr11:112230248_112230253del
chr11	112230248	T	G	PTS_e3	ENSE00003497580	PTS_e3_T111G	TAACTTGTGCTTGGATGTTGATCTGTTGAAAGTCATGCTGTTTTTTTTGTATTTTGTTTTCTTTCCATAGTTGTGGTGACAGTACATGGAGAGGTATGTGCAGAAAATATGTGTGTGG	MUT1	111	111	1	U	G	sub	Intron down	Intron down	Intron down	23	17.6194205168363	10.4923325262308	11.495246326707	26.6280042363104	22.9180909022188	-3.7099133340916	1.03278073304817	-1.01357888088391	-1.21294201657651	-0.1993631356926	0.00079335695375721	yes	neg1	chr11:112230248T>G
chr11	112230249	T	A	PTS_e3	ENSE00003497580	PTS_e3_T112A	TAACTTGTGCTTGGATGTTGATCTGTTGAAAGTCATGCTGTTTTTTTTGTATTTTGTTTTCTTTCCATAGTTGTGGTGACAGTACATGGAGAGGTATGTGCAGAAAATATTAGTGTGG	MUT1	112	112	1	U	A	sub	Intron down	Intron down	Intron down	23	10.5726872246696	3.55987055016181	2.93040293040293	26.6280042363104	9.42124910917629	-17.2067551271341	1.69009421742147	-1.01357888088391	-2.26325196629099	-1.24967308540708	4.31602925008051e-10	yes	neg3	chr11:112230249T>A
chr11	112230249	T	C	PTS_e3	ENSE00003497580	PTS_e3_T112C	TAACTTGTGCTTGGATGTTGATCTGTTGAAAGTCATGCTGTTTTTTTTGTATTTTGTTTTCTTTCCATAGTTGTGGTGACAGTACATGGAGAGGTATGTGCAGAAAATATTCGTGTGG	MUT1	112	112	1	U	C	sub	Intron down	Intron down	Intron down	23	46.5428276573787	28.5412262156448	30.8913308913309	26.6280042363104	47.2989946821563	20.6709904458459	1.16843692792118	-1.01357888088391	-0.108145490410302	0.905433390473608	3.73232867547999e-82	yes	pos2	chr11:112230249T>C	intron_variant	Intronic	Likely Benign	1
chr11	112230249_112230254del	TTGTGTG	T	PTS_e3	ENSE00003497580	PTS_e3_del112to117	TAACTTGTGCTTGGATGTTGATCTGTTGAAAGTCATGCTGTTTTTTTTGTATTTTGTTTTCTTTCCATAGTTGTGGTGACAGTACATGGAGAGGTATGTGCAGAAAATATTG	MUT1	112	117	6	UGUGUG	∆6nt	∆6nt	Intron down	Intron down	Intron down	23	16.4383561643836	10.3614457831325	11.219512195122	26.6280042363104	22.7908509155841	-3.8371533207263	1.76049357438097	-1.01357888088391	-1.22015878166946	-0.20657990078555	0.043514441743624	yes	neg1	chr11:112230249_112230254del
chr11	112230249	T	G	PTS_e3	ENSE00003497580	PTS_e3_T112G	TAACTTGTGCTTGGATGTTGATCTGTTGAAAGTCATGCTGTTTTTTTTGTATTTTGTTTTCTTTCCATAGTTGTGGTGACAGTACATGGAGAGGTATGTGCAGAAAATATTGGTGTGG	MUT1	112	112	1	U	G	sub	Intron down	Intron down	Intron down	23	23.6220472440945	13.7689614935823	15.2201257861635	26.6280042363104	28.3556601690357	1.7276559327253	1.26968166730332	-1.01357888088391	-0.926887490204909	0.0866913906790009	0.178363696057559	no	mid	chr11:112230249T>G
chr11	112230248_112230250del	TTTG	T	PTS_e3	ENSE00003497580	PTS_e3_del111to113	TAACTTGTGCTTGGATGTTGATCTGTTGAAAGTCATGCTGTTTTTTTTGTATTTTGTTTTCTTTCCATAGTTGTGGTGACAGTACATGGAGAGGTATGTGCAGAAAATATTGTGG	MUT1	111	113	3	UUG	∆3nt	∆3nt	Intron down	Intron down	Intron down	23	23.0905861456483	12.807881773399	16.4075993091537	26.6280042363104	28.6534825847994	2.025478348489	1.50952453730723	-1.01357888088391	-0.912273540891695	0.101305339992215	0.18289357326914	no	mid	chr11:112230248_112230250del
chr11	112230249_112230251del	TTGT	T	PTS_e3	ENSE00003497580	PTS_e3_del112to114	TAACTTGTGCTTGGATGTTGATCTGTTGAAAGTCATGCTGTTTTTTTTGTATTTTGTTTTCTTTCCATAGTTGTGGTGACAGTACATGGAGAGGTATGTGCAGAAAATATTGTGG	MUT1	112	114	3	UGU	∆3nt	∆3nt	Intron down	Intron down	Intron down	23	23.0905861456483	12.807881773399	16.4075993091537	26.6280042363104	28.6534825847994	2.025478348489	1.50952453730723	-1.01357888088391	-0.912273540891695	0.101305339992215	0.18289357326914	no	mid	chr11:112230249_112230251del
chr11	112230247del	AT	A	PTS_e3	ENSE00003497580	PTS_e3_del110to110	TAACTTGTGCTTGGATGTTGATCTGTTGAAAGTCATGCTGTTTTTTTTGTATTTTGTTTTCTTTCCATAGTTGTGGTGACAGTACATGGAGAGGTATGTGCAGAAAATATTGTGTGG	MUT1	110	110	1	U	∆1nt	∆1nt	Intron down	Intron down	Intron down	23	16.3265306122449	10.6870229007634	9.15287244401168	26.6280042363104	21.2395030459854	-5.388501190325	1.09860941297873	-1.01357888088391	-1.3105487644586	-0.29696988357469	8.06689691630568e-06	yes	neg1	chr11:112230247del
chr11	112230248del	TT	T	PTS_e3	ENSE00003497580	PTS_e3_del111to111	TAACTTGTGCTTGGATGTTGATCTGTTGAAAGTCATGCTGTTTTTTTTGTATTTTGTTTTCTTTCCATAGTTGTGGTGACAGTACATGGAGAGGTATGTGCAGAAAATATTGTGTGG	MUT1	111	111	1	U	∆1nt	∆1nt	Intron down	Intron down	Intron down	23	16.3265306122449	10.6870229007634	9.15287244401168	26.6280042363104	21.2395030459854	-5.388501190325	1.09860941297873	-1.01357888088391	-1.3105487644586	-0.29696988357469	8.06689691630568e-06	yes	neg1	chr11:112230248del
chr11	112230249del	TT	T	PTS_e3	ENSE00003497580	PTS_e3_del112to112	TAACTTGTGCTTGGATGTTGATCTGTTGAAAGTCATGCTGTTTTTTTTGTATTTTGTTTTCTTTCCATAGTTGTGGTGACAGTACATGGAGAGGTATGTGCAGAAAATATTGTGTGG	MUT1	112	112	1	U	∆1nt	∆1nt	Intron down	Intron down	Intron down	23	16.3265306122449	10.6870229007634	9.15287244401168	26.6280042363104	21.2395030459854	-5.388501190325	1.09860941297873	-1.01357888088391	-1.3105487644586	-0.29696988357469	8.06689691630568e-06	yes	neg1	chr11:112230249del	intron_variant	Intronic	Likely Benign	1
chr11	112230250_112230255del	TGTGTGG	T	PTS_e3	ENSE00003497580	PTS_e3_del113to118	TAACTTGTGCTTGGATGTTGATCTGTTGAAAGTCATGCTGTTTTTTTTGTATTTTGTTTTCTTTCCATAGTTGTGGTGACAGTACATGGAGAGGTATGTGCAGAAAATATTT	MUT1	113	118	6	GUGUGG	∆6nt	∆6nt	Intron down	Intron down	Intron down	23	37.4798061389338	22.6384364820847	21.6757741347905	26.6280042363104	38.7722516625473	12.1442474262369	1.49906316787389	-1.01357888088391	-0.456895663526867	0.556683217357043	2.93273461323402e-18	yes	pos2	chr11:112230250_112230255del
chr11	112230250	G	A	PTS_e3	ENSE00003497580	PTS_e3_G113A	TAACTTGTGCTTGGATGTTGATCTGTTGAAAGTCATGCTGTTTTTTTTGTATTTTGTTTTCTTTCCATAGTTGTGGTGACAGTACATGGAGAGGTATGTGCAGAAAATATTTATGTGG	MUT1	113	113	1	G	A	sub	Intron down	Intron down	Intron down	23	26.5671641791045	14.6915584415584	15.7749077490775	26.6280042363104	29.3799505831988	2.7519463468884	1.07519845142937	-1.01357888088391	-0.877001601499927	0.136577279383983	0.0097699656613812	yes	pos1	chr11:112230250G>A
chr11	112230250	G	C	PTS_e3	ENSE00003497580	PTS_e3_G113C	TAACTTGTGCTTGGATGTTGATCTGTTGAAAGTCATGCTGTTTTTTTTGTATTTTGTTTTCTTTCCATAGTTGTGGTGACAGTACATGGAGAGGTATGTGCAGAAAATATTTCTGTGG	MUT1	113	113	1	G	C	sub	Intron down	Intron down	Intron down	23	29.6296296296296	16.9385194479297	16.1090458488228	26.6280042363104	31.3032459827813	4.6752417464709	1.30132097452872	-1.01357888088391	-0.785980151765158	0.227598729118752	0.000213222787991909	yes	pos1	chr11:112230250G>C	intron_variant	Intronic	Likely Benign	1
chr11	112230251	T	A	PTS_e3	ENSE00003497580	PTS_e3_T114A	TAACTTGTGCTTGGATGTTGATCTGTTGAAAGTCATGCTGTTTTTTTTGTATTTTGTTTTCTTTCCATAGTTGTGGTGACAGTACATGGAGAGGTATGTGCAGAAAATATTTGAGTGG	MUT1	114	114	1	U	A	sub	Intron down	Intron down	Intron down	23	10.6090373280943	5.94679186228482	7.25663716814159	26.6280042363104	15.4043749513409	-11.2236292849695	1.34548919556839	-1.01357888088391	-1.70323099507846	-0.68965211419455	3.93449243373424e-11	yes	neg2	chr11:112230251T>A
chr11	112230251	T	C	PTS_e3	ENSE00003497580	PTS_e3_T114C	TAACTTGTGCTTGGATGTTGATCTGTTGAAAGTCATGCTGTTTTTTTTGTATTTTGTTTTCTTTCCATAGTTGTGGTGACAGTACATGGAGAGGTATGTGCAGAAAATATTTGCGTGG	MUT1	114	114	1	U	C	sub	Intron down	Intron down	Intron down	23	34.9624060150376	18.2994454713494	20.5714285714286	26.6280042363104	35.3175483694855	8.6895441331751	1.58290776314866	-1.01357888088391	-0.605109976623225	0.408468904260685	5.52498217625844e-09	yes	pos1	chr11:112230251T>C
chr11	112230251_112230253del	GTGT	G	PTS_e3	ENSE00003497580	PTS_e3_del114to116	TAACTTGTGCTTGGATGTTGATCTGTTGAAAGTCATGCTGTTTTTTTTGTATTTTGTTTTCTTTCCATAGTTGTGGTGACAGTACATGGAGAGGTATGTGCAGAAAATATTTGGG	MUT1	114	116	3	UGU	∆3nt	∆3nt	Intron down	Intron down	Intron down	23	36.3636363636364	23.0576441102757	21.1165048543689	26.6280042363104	38.7080256528086	12.0800214164982	1.80337642455808	-1.01357888088391	-0.459601950436722	0.553976930447188	5.55992465473674e-13	yes	pos2	chr11:112230251_112230253del
chr11	112230251	T	G	PTS_e3	ENSE00003497580	PTS_e3_T114G	TAACTTGTGCTTGGATGTTGATCTGTTGAAAGTCATGCTGTTTTTTTTGTATTTTGTTTTCTTTCCATAGTTGTGGTGACAGTACATGGAGAGGTATGTGCAGAAAATATTTGGGTGG	MUT1	114	114	1	U	G	sub	Intron down	Intron down	Intron down	23	31.7632081476766	17.14463840399	17.7601060304838	26.6280042363104	32.5084736781956	5.8804694418852	0.928345745865488	-1.01357888088391	-0.730501270113144	0.283077610770766	3.66302373047196e-11	yes	pos1	chr11:112230251T>G
chr11	112230251del	GT	G	PTS_e3	ENSE00003497580	PTS_e3_del114to114	TAACTTGTGCTTGGATGTTGATCTGTTGAAAGTCATGCTGTTTTTTTTGTATTTTGTTTTCTTTCCATAGTTGTGGTGACAGTACATGGAGAGGTATGTGCAGAAAATATTTGGTGG	MUT1	114	114	1	U	∆1nt	∆1nt	Intron down	Intron down	Intron down	23	32.1748878923767	22.3404255319149	21.6312056737589	26.6280042363104	38.4728675321009	11.8448632957905	1.20794956940568	-1.01357888088391	-0.469525002439521	0.544053878444389	4.64499986539297e-26	yes	pos2	chr11:112230251del
chr11	112230252	G	A	PTS_e3	ENSE00003497580	PTS_e3_G115A	TAACTTGTGCTTGGATGTTGATCTGTTGAAAGTCATGCTGTTTTTTTTGTATTTTGTTTTCTTTCCATAGTTGTGGTGACAGTACATGGAGAGGTATGTGCAGAAAATATTTGTATGG	MUT1	115	115	1	G	A	sub	Intron down	Intron down	Intron down	23	22.8070175438597	13.6904761904762	14.9618320610687	26.6280042363104	28.1599793488183	1.5319751125079	1.42533280276908	-1.01357888088391	-0.936539913516722	0.077038967367188	0.289416242781449	no	mid	chr11:112230252G>A
chr11	112230252	G	C	PTS_e3	ENSE00003497580	PTS_e3_G115C	TAACTTGTGCTTGGATGTTGATCTGTTGAAAGTCATGCTGTTTTTTTTGTATTTTGTTTTCTTTCCATAGTTGTGGTGACAGTACATGGAGAGGTATGTGCAGAAAATATTTGTCTGG	MUT1	115	115	1	G	C	sub	Intron down	Intron down	Intron down	23	26.049766718507	17.9675994108984	20.3403565640195	26.6280042363104	34.7529220488421	8.1249178125317	1.02276293218047	-1.01357888088391	-0.629917606630223	0.383661274253687	4.02939868740296e-17	yes	pos1	chr11:112230252G>C
chr11	112230252_112230254del	TGTG	T	PTS_e3	ENSE00003497580	PTS_e3_del115to117	TAACTTGTGCTTGGATGTTGATCTGTTGAAAGTCATGCTGTTTTTTTTGTATTTTGTTTTCTTTCCATAGTTGTGGTGACAGTACATGGAGAGGTATGTGCAGAAAATATTTGTG	MUT1	115	117	3	GUG	∆3nt	∆3nt	Intron down	Intron down	Intron down	23	18.0281690140845	14.0664961636829	8.21917808219178	26.6280042363104	24.0938683738775	-2.5341358624329	1.88108166767673	-1.01357888088391	-1.1475400829217	-0.13396120203779	0.206464424208546	no	mid	chr11:112230252_112230254del
chr11	112230253_112230255del	GTGG	G	PTS_e3	ENSE00003497580	PTS_e3_del116to118	TAACTTGTGCTTGGATGTTGATCTGTTGAAAGTCATGCTGTTTTTTTTGTATTTTGTTTTCTTTCCATAGTTGTGGTGACAGTACATGGAGAGGTATGTGCAGAAAATATTTGTG	MUT1	116	118	3	UGG	∆3nt	∆3nt	Intron down	Intron down	Intron down	23	18.0281690140845	14.0664961636829	8.21917808219178	26.6280042363104	24.0938683738775	-2.5341358624329	1.88108166767673	-1.01357888088391	-1.1475400829217	-0.13396120203779	0.206464424208546	no	mid	chr11:112230253_112230255del
chr11	112230253	T	A	PTS_e3	ENSE00003497580	PTS_e3_T116A	TAACTTGTGCTTGGATGTTGATCTGTTGAAAGTCATGCTGTTTTTTTTGTATTTTGTTTTCTTTCCATAGTTGTGGTGACAGTACATGGAGAGGTATGTGCAGAAAATATTTGTGAGG	MUT1	116	116	1	U	A	sub	Intron down	Intron down	Intron down	23	9.26829268292683	4.64071856287425	2.72934040940106	26.6280042363104	9.78376572536781	-16.8442385109426	0.812007409000831	-1.01357888088391	-2.22148493831557	-1.20790605743166	1.13565040537053e-38	yes	neg3	chr11:112230253T>A
chr11	112230253	T	C	PTS_e3	ENSE00003497580	PTS_e3_T116C	TAACTTGTGCTTGGATGTTGATCTGTTGAAAGTCATGCTGTTTTTTTTGTATTTTGTTTTCTTTCCATAGTTGTGGTGACAGTACATGGAGAGGTATGTGCAGAAAATATTTGTGCGG	MUT1	116	116	1	U	C	sub	Intron down	Intron down	Intron down	23	37.2486772486772	23.5619469026549	24.3876464323749	26.6280042363104	40.884046091622	14.2560418553116	1.19418546427378	-1.01357888088391	-0.368760919829277	0.644817961054633	3.15666437995144e-38	yes	pos2	chr11:112230253T>C
chr11	112230253del	GT	G	PTS_e3	ENSE00003497580	PTS_e3_del116to116	TAACTTGTGCTTGGATGTTGATCTGTTGAAAGTCATGCTGTTTTTTTTGTATTTTGTTTTCTTTCCATAGTTGTGGTGACAGTACATGGAGAGGTATGTGCAGAAAATATTTGTGGG	MUT1	116	116	1	U	∆1nt	∆1nt	Intron down	Intron down	Intron down	23	37.7118644067797	22.6225251541707	22.4573125463994	26.6280042363104	39.085371912871	12.4573676765606	0.679185535042874	-1.01357888088391	-0.443725067232243	0.569853813651667	9.22373378842316e-88	yes	pos2	chr11:112230253del
chr11	112230253	T	G	PTS_e3	ENSE00003497580	PTS_e3_T116G	TAACTTGTGCTTGGATGTTGATCTGTTGAAAGTCATGCTGTTTTTTTTGTATTTTGTTTTCTTTCCATAGTTGTGGTGACAGTACATGGAGAGGTATGTGCAGAAAATATTTGTGGGG	MUT1	116	116	1	U	G	sub	Intron down	Intron down	Intron down	23	44.3181818181818	28.5285285285285	31.5492957746479	26.6280042363104	47.8907431596423	21.2627389233319	1.8564082697695	-1.01357888088391	-0.0844203751672452	0.929158505716665	3.90366261374002e-35	yes	pos2	chr11:112230253T>G
chr11	112230254	G	A	PTS_e3	ENSE00003497580	PTS_e3_G117A	TAACTTGTGCTTGGATGTTGATCTGTTGAAAGTCATGCTGTTTTTTTTGTATTTTGTTTTCTTTCCATAGTTGTGGTGACAGTACATGGAGAGGTATGTGCAGAAAATATTTGTGTAG	MUT1	117	117	1	G	A	sub	Intron down	Intron down	Intron down	23	13.9817629179331	8.77458396369138	10.7594936708861	26.6280042363104	21.0155229155381	-5.6124813207723	1.38862108638198	-1.01357888088391	-1.32398998944421	-0.3104111085603	0.000259022870579103	yes	neg1	chr11:112230254G>A
chr11	112230254	G	C	PTS_e3	ENSE00003497580	PTS_e3_G117C	TAACTTGTGCTTGGATGTTGATCTGTTGAAAGTCATGCTGTTTTTTTTGTATTTTGTTTTCTTTCCATAGTTGTGGTGACAGTACATGGAGAGGTATGTGCAGAAAATATTTGTGTCG	MUT1	117	117	1	G	C	sub	Intron down	Intron down	Intron down	23	21.6475095785441	13.4438305709024	12.753036437247	26.6280042363104	26.4012649576379	-0.2267392786725	1.596933068212	-1.01357888088391	-1.02521591459628	-0.0116370337123701	0.898646347539574	no	mid	chr11:112230254G>C
chr11	112230254del	TG	T	PTS_e3	ENSE00003497580	PTS_e3_del117to117	TAACTTGTGCTTGGATGTTGATCTGTTGAAAGTCATGCTGTTTTTTTTGTATTTTGTTTTCTTTCCATAGTTGTGGTGACAGTACATGGAGAGGTATGTGCAGAAAATATTTGTGTG	MUT1	117	117	1	G	∆1nt	∆1nt	Intron down	Intron down	Intron down	23	20.1537147736977	11.6564417177914	12.0458891013384	26.6280042363104	24.3073359981102	-2.3206682382002	1.08837351446795	-1.01357888088391	-1.13590304920933	-0.12232416832542	0.0432525901851514	yes	neg1	chr11:112230254del
chr11	112230255del	GG	G	PTS_e3	ENSE00003497580	PTS_e3_del118to118	TAACTTGTGCTTGGATGTTGATCTGTTGAAAGTCATGCTGTTTTTTTTGTATTTTGTTTTCTTTCCATAGTTGTGGTGACAGTACATGGAGAGGTATGTGCAGAAAATATTTGTGTG	MUT1	118	118	1	G	∆1nt	∆1nt	Intron down	Intron down	Intron down	23	20.1537147736977	11.6564417177914	12.0458891013384	26.6280042363104	24.3073359981102	-2.3206682382002	1.08837351446795	-1.01357888088391	-1.13590304920933	-0.12232416832542	0.0432525901851514	yes	neg1	chr11:112230255del
chr11	112230255	G	A	PTS_e3	ENSE00003497580	PTS_e3_G118A	TAACTTGTGCTTGGATGTTGATCTGTTGAAAGTCATGCTGTTTTTTTTGTATTTTGTTTTCTTTCCATAGTTGTGGTGACAGTACATGGAGAGGTATGTGCAGAAAATATTTGTGTGA	MUT1	118	118	1	G	A	sub	Intron down	Intron down	Intron down	23	19.1218130311615	11.1267605633803	11.3857677902622	26.6280042363104	23.3399021599743	-3.2881020763361	0.968438915997024	-1.01357888088391	-1.18921690133346	-0.17563802044955	0.00142186436820001	yes	neg1	chr11:112230255G>A
chr11	112230255	G	C	PTS_e3	ENSE00003497580	PTS_e3_G118C	TAACTTGTGCTTGGATGTTGATCTGTTGAAAGTCATGCTGTTTTTTTTGTATTTTGTTTTCTTTCCATAGTTGTGGTGACAGTACATGGAGAGGTATGTGCAGAAAATATTTGTGTGC	MUT1	118	118	1	G	C	sub	Intron down	Intron down	Intron down	23	19.8635329795299	11.612426035503	12.8816083395383	26.6280042363104	24.9317635905333	-1.6962406457771	0.984467206274366	-1.01357888088391	-1.10225488196347	-0.0886760010795602	0.100645873142599	no	mid	chr11:112230255G>C
				PTS_e3		PTS_e3_wt	TAACTTGTGCTTGGATGTTGATCTGTTGAAAGTCATGCTGTTTTTTTTGTATTTTGTTTTCTTTCCATAGTTGTGGTGACAGTACATGGAGAGGTATGTGCAGAAAATATTTGTGTGG	MUT1	1	1	0	U	U	wt	Intron up	Intron up	Intron up	23				26.6280042363104	26.6280042363104	0	0	-1.01357888088391	-1.01357888088391	0			mid
				PTS_e3		PTS_e3_wt	TAACTTGTGCTTGGATGTTGATCTGTTGAAAGTCATGCTGTTTTTTTTGTATTTTGTTTTCTTTCCATAGTTGTGGTGACAGTACATGGAGAGGTATGTGCAGAAAATATTTGTGTGG	MUT1	2	2	0	A	A	wt	Intron up	Intron up	Intron up	23				26.6280042363104	26.6280042363104	0	0	-1.01357888088391	-1.01357888088391	0			mid
				PTS_e3		PTS_e3_wt	TAACTTGTGCTTGGATGTTGATCTGTTGAAAGTCATGCTGTTTTTTTTGTATTTTGTTTTCTTTCCATAGTTGTGGTGACAGTACATGGAGAGGTATGTGCAGAAAATATTTGTGTGG	MUT1	3	3	0	A	A	wt	Intron up	Intron up	Intron up	23				26.6280042363104	26.6280042363104	0	0	-1.01357888088391	-1.01357888088391	0			mid
				PTS_e3		PTS_e3_wt	TAACTTGTGCTTGGATGTTGATCTGTTGAAAGTCATGCTGTTTTTTTTGTATTTTGTTTTCTTTCCATAGTTGTGGTGACAGTACATGGAGAGGTATGTGCAGAAAATATTTGTGTGG	MUT1	4	4	0	C	C	wt	Intron up	Intron up	Intron up	23				26.6280042363104	26.6280042363104	0	0	-1.01357888088391	-1.01357888088391	0			mid
				PTS_e3		PTS_e3_wt	TAACTTGTGCTTGGATGTTGATCTGTTGAAAGTCATGCTGTTTTTTTTGTATTTTGTTTTCTTTCCATAGTTGTGGTGACAGTACATGGAGAGGTATGTGCAGAAAATATTTGTGTGG	MUT1	5	5	0	U	U	wt	Intron up	Intron up	Intron up	23				26.6280042363104	26.6280042363104	0	0	-1.01357888088391	-1.01357888088391	0			mid
				PTS_e3		PTS_e3_wt	TAACTTGTGCTTGGATGTTGATCTGTTGAAAGTCATGCTGTTTTTTTTGTATTTTGTTTTCTTTCCATAGTTGTGGTGACAGTACATGGAGAGGTATGTGCAGAAAATATTTGTGTGG	MUT1	6	6	0	U	U	wt	Intron up	Intron up	Intron up	23				26.6280042363104	26.6280042363104	0	0	-1.01357888088391	-1.01357888088391	0			mid
				PTS_e3		PTS_e3_wt	TAACTTGTGCTTGGATGTTGATCTGTTGAAAGTCATGCTGTTTTTTTTGTATTTTGTTTTCTTTCCATAGTTGTGGTGACAGTACATGGAGAGGTATGTGCAGAAAATATTTGTGTGG	MUT1	7	7	0	G	G	wt	Intron up	Intron up	Intron up	23				26.6280042363104	26.6280042363104	0	0	-1.01357888088391	-1.01357888088391	0			mid
				PTS_e3		PTS_e3_wt	TAACTTGTGCTTGGATGTTGATCTGTTGAAAGTCATGCTGTTTTTTTTGTATTTTGTTTTCTTTCCATAGTTGTGGTGACAGTACATGGAGAGGTATGTGCAGAAAATATTTGTGTGG	MUT1	8	8	0	U	U	wt	Intron up	Intron up	Intron up	23				26.6280042363104	26.6280042363104	0	0	-1.01357888088391	-1.01357888088391	0			mid
				PTS_e3		PTS_e3_wt	TAACTTGTGCTTGGATGTTGATCTGTTGAAAGTCATGCTGTTTTTTTTGTATTTTGTTTTCTTTCCATAGTTGTGGTGACAGTACATGGAGAGGTATGTGCAGAAAATATTTGTGTGG	MUT1	9	9	0	G	G	wt	Intron up	Intron up	Intron up	23				26.6280042363104	26.6280042363104	0	0	-1.01357888088391	-1.01357888088391	0			mid
				PTS_e3		PTS_e3_wt	TAACTTGTGCTTGGATGTTGATCTGTTGAAAGTCATGCTGTTTTTTTTGTATTTTGTTTTCTTTCCATAGTTGTGGTGACAGTACATGGAGAGGTATGTGCAGAAAATATTTGTGTGG	MUT1	10	10	0	C	C	wt	Intron up	Intron up	Intron up	23				26.6280042363104	26.6280042363104	0	0	-1.01357888088391	-1.01357888088391	0			mid
				PTS_e3		PTS_e3_wt	TAACTTGTGCTTGGATGTTGATCTGTTGAAAGTCATGCTGTTTTTTTTGTATTTTGTTTTCTTTCCATAGTTGTGGTGACAGTACATGGAGAGGTATGTGCAGAAAATATTTGTGTGG	MUT1	11	11	0	U	U	wt	Intron up	Intron up	Intron up	23				26.6280042363104	26.6280042363104	0	0	-1.01357888088391	-1.01357888088391	0			mid
				PTS_e3		PTS_e3_wt	TAACTTGTGCTTGGATGTTGATCTGTTGAAAGTCATGCTGTTTTTTTTGTATTTTGTTTTCTTTCCATAGTTGTGGTGACAGTACATGGAGAGGTATGTGCAGAAAATATTTGTGTGG	MUT1	12	12	0	U	U	wt	Intron up	Intron up	Intron up	23				26.6280042363104	26.6280042363104	0	0	-1.01357888088391	-1.01357888088391	0			mid
				PTS_e3		PTS_e3_wt	TAACTTGTGCTTGGATGTTGATCTGTTGAAAGTCATGCTGTTTTTTTTGTATTTTGTTTTCTTTCCATAGTTGTGGTGACAGTACATGGAGAGGTATGTGCAGAAAATATTTGTGTGG	MUT1	13	13	0	G	G	wt	Intron up	Intron up	Intron up	23				26.6280042363104	26.6280042363104	0	0	-1.01357888088391	-1.01357888088391	0			mid
				PTS_e3		PTS_e3_wt	TAACTTGTGCTTGGATGTTGATCTGTTGAAAGTCATGCTGTTTTTTTTGTATTTTGTTTTCTTTCCATAGTTGTGGTGACAGTACATGGAGAGGTATGTGCAGAAAATATTTGTGTGG	MUT1	14	14	0	G	G	wt	Intron up	Intron up	Intron up	23				26.6280042363104	26.6280042363104	0	0	-1.01357888088391	-1.01357888088391	0			mid
				PTS_e3		PTS_e3_wt	TAACTTGTGCTTGGATGTTGATCTGTTGAAAGTCATGCTGTTTTTTTTGTATTTTGTTTTCTTTCCATAGTTGTGGTGACAGTACATGGAGAGGTATGTGCAGAAAATATTTGTGTGG	MUT1	15	15	0	A	A	wt	Intron up	Intron up	Intron up	23				26.6280042363104	26.6280042363104	0	0	-1.01357888088391	-1.01357888088391	0			mid
				PTS_e3		PTS_e3_wt	TAACTTGTGCTTGGATGTTGATCTGTTGAAAGTCATGCTGTTTTTTTTGTATTTTGTTTTCTTTCCATAGTTGTGGTGACAGTACATGGAGAGGTATGTGCAGAAAATATTTGTGTGG	MUT1	16	16	0	U	U	wt	Intron up	Intron up	Intron up	23				26.6280042363104	26.6280042363104	0	0	-1.01357888088391	-1.01357888088391	0			mid
				PTS_e3		PTS_e3_wt	TAACTTGTGCTTGGATGTTGATCTGTTGAAAGTCATGCTGTTTTTTTTGTATTTTGTTTTCTTTCCATAGTTGTGGTGACAGTACATGGAGAGGTATGTGCAGAAAATATTTGTGTGG	MUT1	17	17	0	G	G	wt	Intron up	Intron up	Intron up	23				26.6280042363104	26.6280042363104	0	0	-1.01357888088391	-1.01357888088391	0			mid
				PTS_e3		PTS_e3_wt	TAACTTGTGCTTGGATGTTGATCTGTTGAAAGTCATGCTGTTTTTTTTGTATTTTGTTTTCTTTCCATAGTTGTGGTGACAGTACATGGAGAGGTATGTGCAGAAAATATTTGTGTGG	MUT1	18	18	0	U	U	wt	Intron up	Intron up	Intron up	23				26.6280042363104	26.6280042363104	0	0	-1.01357888088391	-1.01357888088391	0			mid
				PTS_e3		PTS_e3_wt	TAACTTGTGCTTGGATGTTGATCTGTTGAAAGTCATGCTGTTTTTTTTGTATTTTGTTTTCTTTCCATAGTTGTGGTGACAGTACATGGAGAGGTATGTGCAGAAAATATTTGTGTGG	MUT1	19	19	0	U	U	wt	Intron up	Intron up	Intron up	23				26.6280042363104	26.6280042363104	0	0	-1.01357888088391	-1.01357888088391	0			mid
				PTS_e3		PTS_e3_wt	TAACTTGTGCTTGGATGTTGATCTGTTGAAAGTCATGCTGTTTTTTTTGTATTTTGTTTTCTTTCCATAGTTGTGGTGACAGTACATGGAGAGGTATGTGCAGAAAATATTTGTGTGG	MUT1	20	20	0	G	G	wt	Intron up	Intron up	Intron up	23				26.6280042363104	26.6280042363104	0	0	-1.01357888088391	-1.01357888088391	0			mid
				PTS_e3		PTS_e3_wt	TAACTTGTGCTTGGATGTTGATCTGTTGAAAGTCATGCTGTTTTTTTTGTATTTTGTTTTCTTTCCATAGTTGTGGTGACAGTACATGGAGAGGTATGTGCAGAAAATATTTGTGTGG	MUT1	21	21	0	A	A	wt	Intron up	Intron up	Intron up	23				26.6280042363104	26.6280042363104	0	0	-1.01357888088391	-1.01357888088391	0			mid
				PTS_e3		PTS_e3_wt	TAACTTGTGCTTGGATGTTGATCTGTTGAAAGTCATGCTGTTTTTTTTGTATTTTGTTTTCTTTCCATAGTTGTGGTGACAGTACATGGAGAGGTATGTGCAGAAAATATTTGTGTGG	MUT1	22	22	0	U	U	wt	Intron up	Intron up	Intron up	23				26.6280042363104	26.6280042363104	0	0	-1.01357888088391	-1.01357888088391	0			mid
				PTS_e3		PTS_e3_wt	TAACTTGTGCTTGGATGTTGATCTGTTGAAAGTCATGCTGTTTTTTTTGTATTTTGTTTTCTTTCCATAGTTGTGGTGACAGTACATGGAGAGGTATGTGCAGAAAATATTTGTGTGG	MUT1	23	23	0	C	C	wt	Intron up	Intron up	Intron up	23				26.6280042363104	26.6280042363104	0	0	-1.01357888088391	-1.01357888088391	0			mid
				PTS_e3		PTS_e3_wt	TAACTTGTGCTTGGATGTTGATCTGTTGAAAGTCATGCTGTTTTTTTTGTATTTTGTTTTCTTTCCATAGTTGTGGTGACAGTACATGGAGAGGTATGTGCAGAAAATATTTGTGTGG	MUT1	24	24	0	U	U	wt	Intron up	Intron up	Intron up	23				26.6280042363104	26.6280042363104	0	0	-1.01357888088391	-1.01357888088391	0			mid
				PTS_e3		PTS_e3_wt	TAACTTGTGCTTGGATGTTGATCTGTTGAAAGTCATGCTGTTTTTTTTGTATTTTGTTTTCTTTCCATAGTTGTGGTGACAGTACATGGAGAGGTATGTGCAGAAAATATTTGTGTGG	MUT1	25	25	0	G	G	wt	Intron up	Intron up	Intron up	23				26.6280042363104	26.6280042363104	0	0	-1.01357888088391	-1.01357888088391	0			mid
				PTS_e3		PTS_e3_wt	TAACTTGTGCTTGGATGTTGATCTGTTGAAAGTCATGCTGTTTTTTTTGTATTTTGTTTTCTTTCCATAGTTGTGGTGACAGTACATGGAGAGGTATGTGCAGAAAATATTTGTGTGG	MUT1	26	26	0	U	U	wt	Intron up	Intron up	Intron up	23				26.6280042363104	26.6280042363104	0	0	-1.01357888088391	-1.01357888088391	0			mid
				PTS_e3		PTS_e3_wt	TAACTTGTGCTTGGATGTTGATCTGTTGAAAGTCATGCTGTTTTTTTTGTATTTTGTTTTCTTTCCATAGTTGTGGTGACAGTACATGGAGAGGTATGTGCAGAAAATATTTGTGTGG	MUT1	27	27	0	U	U	wt	Intron up	Intron up	Intron up	23				26.6280042363104	26.6280042363104	0	0	-1.01357888088391	-1.01357888088391	0			mid
				PTS_e3		PTS_e3_wt	TAACTTGTGCTTGGATGTTGATCTGTTGAAAGTCATGCTGTTTTTTTTGTATTTTGTTTTCTTTCCATAGTTGTGGTGACAGTACATGGAGAGGTATGTGCAGAAAATATTTGTGTGG	MUT1	28	28	0	G	G	wt	Intron up	Intron up	Intron up	23				26.6280042363104	26.6280042363104	0	0	-1.01357888088391	-1.01357888088391	0			mid
				PTS_e3		PTS_e3_wt	TAACTTGTGCTTGGATGTTGATCTGTTGAAAGTCATGCTGTTTTTTTTGTATTTTGTTTTCTTTCCATAGTTGTGGTGACAGTACATGGAGAGGTATGTGCAGAAAATATTTGTGTGG	MUT1	29	29	0	A	A	wt	Intron up	Intron up	Intron up	23				26.6280042363104	26.6280042363104	0	0	-1.01357888088391	-1.01357888088391	0			mid
				PTS_e3		PTS_e3_wt	TAACTTGTGCTTGGATGTTGATCTGTTGAAAGTCATGCTGTTTTTTTTGTATTTTGTTTTCTTTCCATAGTTGTGGTGACAGTACATGGAGAGGTATGTGCAGAAAATATTTGTGTGG	MUT1	30	30	0	A	A	wt	Intron up	Intron up	Intron up	23				26.6280042363104	26.6280042363104	0	0	-1.01357888088391	-1.01357888088391	0			mid
				PTS_e3		PTS_e3_wt	TAACTTGTGCTTGGATGTTGATCTGTTGAAAGTCATGCTGTTTTTTTTGTATTTTGTTTTCTTTCCATAGTTGTGGTGACAGTACATGGAGAGGTATGTGCAGAAAATATTTGTGTGG	MUT1	31	31	0	A	A	wt	Intron up	Intron up	Intron up	23				26.6280042363104	26.6280042363104	0	0	-1.01357888088391	-1.01357888088391	0			mid
				PTS_e3		PTS_e3_wt	TAACTTGTGCTTGGATGTTGATCTGTTGAAAGTCATGCTGTTTTTTTTGTATTTTGTTTTCTTTCCATAGTTGTGGTGACAGTACATGGAGAGGTATGTGCAGAAAATATTTGTGTGG	MUT1	32	32	0	G	G	wt	Intron up	Intron up	Intron up	23				26.6280042363104	26.6280042363104	0	0	-1.01357888088391	-1.01357888088391	0			mid
				PTS_e3		PTS_e3_wt	TAACTTGTGCTTGGATGTTGATCTGTTGAAAGTCATGCTGTTTTTTTTGTATTTTGTTTTCTTTCCATAGTTGTGGTGACAGTACATGGAGAGGTATGTGCAGAAAATATTTGTGTGG	MUT1	33	33	0	U	U	wt	Intron up	Intron up	Intron up	23				26.6280042363104	26.6280042363104	0	0	-1.01357888088391	-1.01357888088391	0			mid
				PTS_e3		PTS_e3_wt	TAACTTGTGCTTGGATGTTGATCTGTTGAAAGTCATGCTGTTTTTTTTGTATTTTGTTTTCTTTCCATAGTTGTGGTGACAGTACATGGAGAGGTATGTGCAGAAAATATTTGTGTGG	MUT1	34	34	0	C	C	wt	Intron up	Intron up	Intron up	23				26.6280042363104	26.6280042363104	0	0	-1.01357888088391	-1.01357888088391	0			mid
				PTS_e3		PTS_e3_wt	TAACTTGTGCTTGGATGTTGATCTGTTGAAAGTCATGCTGTTTTTTTTGTATTTTGTTTTCTTTCCATAGTTGTGGTGACAGTACATGGAGAGGTATGTGCAGAAAATATTTGTGTGG	MUT1	35	35	0	A	A	wt	Intron up	Intron up	Intron up	23				26.6280042363104	26.6280042363104	0	0	-1.01357888088391	-1.01357888088391	0			mid
				PTS_e3		PTS_e3_wt	TAACTTGTGCTTGGATGTTGATCTGTTGAAAGTCATGCTGTTTTTTTTGTATTTTGTTTTCTTTCCATAGTTGTGGTGACAGTACATGGAGAGGTATGTGCAGAAAATATTTGTGTGG	MUT1	36	36	0	U	U	wt	Intron up	Intron up	Intron up	23				26.6280042363104	26.6280042363104	0	0	-1.01357888088391	-1.01357888088391	0			mid
				PTS_e3		PTS_e3_wt	TAACTTGTGCTTGGATGTTGATCTGTTGAAAGTCATGCTGTTTTTTTTGTATTTTGTTTTCTTTCCATAGTTGTGGTGACAGTACATGGAGAGGTATGTGCAGAAAATATTTGTGTGG	MUT1	37	37	0	G	G	wt	Intron up	Intron up	Intron up	23				26.6280042363104	26.6280042363104	0	0	-1.01357888088391	-1.01357888088391	0			mid
				PTS_e3		PTS_e3_wt	TAACTTGTGCTTGGATGTTGATCTGTTGAAAGTCATGCTGTTTTTTTTGTATTTTGTTTTCTTTCCATAGTTGTGGTGACAGTACATGGAGAGGTATGTGCAGAAAATATTTGTGTGG	MUT1	38	38	0	C	C	wt	Intron up	Intron up	Intron up	23				26.6280042363104	26.6280042363104	0	0	-1.01357888088391	-1.01357888088391	0			mid
				PTS_e3		PTS_e3_wt	TAACTTGTGCTTGGATGTTGATCTGTTGAAAGTCATGCTGTTTTTTTTGTATTTTGTTTTCTTTCCATAGTTGTGGTGACAGTACATGGAGAGGTATGTGCAGAAAATATTTGTGTGG	MUT1	39	39	0	U	U	wt	Intron up	Intron up	Intron up	23				26.6280042363104	26.6280042363104	0	0	-1.01357888088391	-1.01357888088391	0			mid
				PTS_e3		PTS_e3_wt	TAACTTGTGCTTGGATGTTGATCTGTTGAAAGTCATGCTGTTTTTTTTGTATTTTGTTTTCTTTCCATAGTTGTGGTGACAGTACATGGAGAGGTATGTGCAGAAAATATTTGTGTGG	MUT1	40	40	0	G	G	wt	Intron up	Intron up	Intron up	23				26.6280042363104	26.6280042363104	0	0	-1.01357888088391	-1.01357888088391	0			mid
				PTS_e3		PTS_e3_wt	TAACTTGTGCTTGGATGTTGATCTGTTGAAAGTCATGCTGTTTTTTTTGTATTTTGTTTTCTTTCCATAGTTGTGGTGACAGTACATGGAGAGGTATGTGCAGAAAATATTTGTGTGG	MUT1	41	41	0	U	U	wt	Intron up	Intron up	Intron up	23				26.6280042363104	26.6280042363104	0	0	-1.01357888088391	-1.01357888088391	0			mid
				PTS_e3		PTS_e3_wt	TAACTTGTGCTTGGATGTTGATCTGTTGAAAGTCATGCTGTTTTTTTTGTATTTTGTTTTCTTTCCATAGTTGTGGTGACAGTACATGGAGAGGTATGTGCAGAAAATATTTGTGTGG	MUT1	42	42	0	U	U	wt	Intron up	Intron up	Intron up	23				26.6280042363104	26.6280042363104	0	0	-1.01357888088391	-1.01357888088391	0			mid
				PTS_e3		PTS_e3_wt	TAACTTGTGCTTGGATGTTGATCTGTTGAAAGTCATGCTGTTTTTTTTGTATTTTGTTTTCTTTCCATAGTTGTGGTGACAGTACATGGAGAGGTATGTGCAGAAAATATTTGTGTGG	MUT1	43	43	0	U	U	wt	Intron up	Intron up	Intron up	23				26.6280042363104	26.6280042363104	0	0	-1.01357888088391	-1.01357888088391	0			mid
				PTS_e3		PTS_e3_wt	TAACTTGTGCTTGGATGTTGATCTGTTGAAAGTCATGCTGTTTTTTTTGTATTTTGTTTTCTTTCCATAGTTGTGGTGACAGTACATGGAGAGGTATGTGCAGAAAATATTTGTGTGG	MUT1	44	44	0	U	U	wt	Intron up	Intron up	Intron up	23				26.6280042363104	26.6280042363104	0	0	-1.01357888088391	-1.01357888088391	0			mid
				PTS_e3		PTS_e3_wt	TAACTTGTGCTTGGATGTTGATCTGTTGAAAGTCATGCTGTTTTTTTTGTATTTTGTTTTCTTTCCATAGTTGTGGTGACAGTACATGGAGAGGTATGTGCAGAAAATATTTGTGTGG	MUT1	45	45	0	U	U	wt	Intron up	Intron up	Intron up	23				26.6280042363104	26.6280042363104	0	0	-1.01357888088391	-1.01357888088391	0			mid
				PTS_e3		PTS_e3_wt	TAACTTGTGCTTGGATGTTGATCTGTTGAAAGTCATGCTGTTTTTTTTGTATTTTGTTTTCTTTCCATAGTTGTGGTGACAGTACATGGAGAGGTATGTGCAGAAAATATTTGTGTGG	MUT1	46	46	0	U	U	wt	Intron up	Intron up	Intron up	23				26.6280042363104	26.6280042363104	0	0	-1.01357888088391	-1.01357888088391	0			mid
				PTS_e3		PTS_e3_wt	TAACTTGTGCTTGGATGTTGATCTGTTGAAAGTCATGCTGTTTTTTTTGTATTTTGTTTTCTTTCCATAGTTGTGGTGACAGTACATGGAGAGGTATGTGCAGAAAATATTTGTGTGG	MUT1	47	47	0	U	U	wt	Intron up	Intron up	Intron up	23				26.6280042363104	26.6280042363104	0	0	-1.01357888088391	-1.01357888088391	0			mid
				PTS_e3		PTS_e3_wt	TAACTTGTGCTTGGATGTTGATCTGTTGAAAGTCATGCTGTTTTTTTTGTATTTTGTTTTCTTTCCATAGTTGTGGTGACAGTACATGGAGAGGTATGTGCAGAAAATATTTGTGTGG	MUT1	48	48	0	U	U	wt	Intron up	Intron up	Intron up	23				26.6280042363104	26.6280042363104	0	0	-1.01357888088391	-1.01357888088391	0			mid
				PTS_e3		PTS_e3_wt	TAACTTGTGCTTGGATGTTGATCTGTTGAAAGTCATGCTGTTTTTTTTGTATTTTGTTTTCTTTCCATAGTTGTGGTGACAGTACATGGAGAGGTATGTGCAGAAAATATTTGTGTGG	MUT1	49	49	0	G	G	wt	Intron up	Intron up	Intron up	23				26.6280042363104	26.6280042363104	0	0	-1.01357888088391	-1.01357888088391	0			mid
				PTS_e3		PTS_e3_wt	TAACTTGTGCTTGGATGTTGATCTGTTGAAAGTCATGCTGTTTTTTTTGTATTTTGTTTTCTTTCCATAGTTGTGGTGACAGTACATGGAGAGGTATGTGCAGAAAATATTTGTGTGG	MUT1	50	50	0	U	U	wt	Intron up	Intron up	Intron up	23				26.6280042363104	26.6280042363104	0	0	-1.01357888088391	-1.01357888088391	0			mid
				PTS_e3		PTS_e3_wt	TAACTTGTGCTTGGATGTTGATCTGTTGAAAGTCATGCTGTTTTTTTTGTATTTTGTTTTCTTTCCATAGTTGTGGTGACAGTACATGGAGAGGTATGTGCAGAAAATATTTGTGTGG	MUT1	51	51	0	A	A	wt	Intron up	Intron up	Intron up	23				26.6280042363104	26.6280042363104	0	0	-1.01357888088391	-1.01357888088391	0			mid
				PTS_e3		PTS_e3_wt	TAACTTGTGCTTGGATGTTGATCTGTTGAAAGTCATGCTGTTTTTTTTGTATTTTGTTTTCTTTCCATAGTTGTGGTGACAGTACATGGAGAGGTATGTGCAGAAAATATTTGTGTGG	MUT1	52	52	0	U	U	wt	Intron up	Intron up	Intron up	23				26.6280042363104	26.6280042363104	0	0	-1.01357888088391	-1.01357888088391	0			mid
				PTS_e3		PTS_e3_wt	TAACTTGTGCTTGGATGTTGATCTGTTGAAAGTCATGCTGTTTTTTTTGTATTTTGTTTTCTTTCCATAGTTGTGGTGACAGTACATGGAGAGGTATGTGCAGAAAATATTTGTGTGG	MUT1	53	53	0	U	U	wt	Intron up	Intron up	Intron up	23				26.6280042363104	26.6280042363104	0	0	-1.01357888088391	-1.01357888088391	0			mid
				PTS_e3		PTS_e3_wt	TAACTTGTGCTTGGATGTTGATCTGTTGAAAGTCATGCTGTTTTTTTTGTATTTTGTTTTCTTTCCATAGTTGTGGTGACAGTACATGGAGAGGTATGTGCAGAAAATATTTGTGTGG	MUT1	54	54	0	U	U	wt	Intron up	Intron up	Intron up	23				26.6280042363104	26.6280042363104	0	0	-1.01357888088391	-1.01357888088391	0			mid
				PTS_e3		PTS_e3_wt	TAACTTGTGCTTGGATGTTGATCTGTTGAAAGTCATGCTGTTTTTTTTGTATTTTGTTTTCTTTCCATAGTTGTGGTGACAGTACATGGAGAGGTATGTGCAGAAAATATTTGTGTGG	MUT1	55	55	0	U	U	wt	Intron up	Intron up	Intron up	23				26.6280042363104	26.6280042363104	0	0	-1.01357888088391	-1.01357888088391	0			mid
				PTS_e3		PTS_e3_wt	TAACTTGTGCTTGGATGTTGATCTGTTGAAAGTCATGCTGTTTTTTTTGTATTTTGTTTTCTTTCCATAGTTGTGGTGACAGTACATGGAGAGGTATGTGCAGAAAATATTTGTGTGG	MUT1	56	56	0	G	G	wt	Intron up	Intron up	Intron up	23				26.6280042363104	26.6280042363104	0	0	-1.01357888088391	-1.01357888088391	0			mid
				PTS_e3		PTS_e3_wt	TAACTTGTGCTTGGATGTTGATCTGTTGAAAGTCATGCTGTTTTTTTTGTATTTTGTTTTCTTTCCATAGTTGTGGTGACAGTACATGGAGAGGTATGTGCAGAAAATATTTGTGTGG	MUT1	57	57	0	U	U	wt	Intron up	Intron up	Intron up	23				26.6280042363104	26.6280042363104	0	0	-1.01357888088391	-1.01357888088391	0			mid
				PTS_e3		PTS_e3_wt	TAACTTGTGCTTGGATGTTGATCTGTTGAAAGTCATGCTGTTTTTTTTGTATTTTGTTTTCTTTCCATAGTTGTGGTGACAGTACATGGAGAGGTATGTGCAGAAAATATTTGTGTGG	MUT1	58	58	0	U	U	wt	Intron up	Intron up	Intron up	23				26.6280042363104	26.6280042363104	0	0	-1.01357888088391	-1.01357888088391	0			mid
				PTS_e3		PTS_e3_wt	TAACTTGTGCTTGGATGTTGATCTGTTGAAAGTCATGCTGTTTTTTTTGTATTTTGTTTTCTTTCCATAGTTGTGGTGACAGTACATGGAGAGGTATGTGCAGAAAATATTTGTGTGG	MUT1	59	59	0	U	U	wt	Intron up	Intron up	Intron up	23				26.6280042363104	26.6280042363104	0	0	-1.01357888088391	-1.01357888088391	0			mid
				PTS_e3		PTS_e3_wt	TAACTTGTGCTTGGATGTTGATCTGTTGAAAGTCATGCTGTTTTTTTTGTATTTTGTTTTCTTTCCATAGTTGTGGTGACAGTACATGGAGAGGTATGTGCAGAAAATATTTGTGTGG	MUT1	60	60	0	U	U	wt	Intron up	Intron up	Intron up	23				26.6280042363104	26.6280042363104	0	0	-1.01357888088391	-1.01357888088391	0			mid
				PTS_e3		PTS_e3_wt	TAACTTGTGCTTGGATGTTGATCTGTTGAAAGTCATGCTGTTTTTTTTGTATTTTGTTTTCTTTCCATAGTTGTGGTGACAGTACATGGAGAGGTATGTGCAGAAAATATTTGTGTGG	MUT1	61	61	0	C	C	wt	Intron up	Intron up	Intron up	23				26.6280042363104	26.6280042363104	0	0	-1.01357888088391	-1.01357888088391	0			mid
				PTS_e3		PTS_e3_wt	TAACTTGTGCTTGGATGTTGATCTGTTGAAAGTCATGCTGTTTTTTTTGTATTTTGTTTTCTTTCCATAGTTGTGGTGACAGTACATGGAGAGGTATGTGCAGAAAATATTTGTGTGG	MUT1	62	62	0	U	U	wt	Intron up	Intron up	Intron up	23				26.6280042363104	26.6280042363104	0	0	-1.01357888088391	-1.01357888088391	0			mid
				PTS_e3		PTS_e3_wt	TAACTTGTGCTTGGATGTTGATCTGTTGAAAGTCATGCTGTTTTTTTTGTATTTTGTTTTCTTTCCATAGTTGTGGTGACAGTACATGGAGAGGTATGTGCAGAAAATATTTGTGTGG	MUT1	63	63	0	U	U	wt	Intron up	Intron up	Intron up	23				26.6280042363104	26.6280042363104	0	0	-1.01357888088391	-1.01357888088391	0			mid
				PTS_e3		PTS_e3_wt	TAACTTGTGCTTGGATGTTGATCTGTTGAAAGTCATGCTGTTTTTTTTGTATTTTGTTTTCTTTCCATAGTTGTGGTGACAGTACATGGAGAGGTATGTGCAGAAAATATTTGTGTGG	MUT1	64	64	0	U	U	wt	Intron up	Intron up	Intron up	23				26.6280042363104	26.6280042363104	0	0	-1.01357888088391	-1.01357888088391	0			mid
				PTS_e3		PTS_e3_wt	TAACTTGTGCTTGGATGTTGATCTGTTGAAAGTCATGCTGTTTTTTTTGTATTTTGTTTTCTTTCCATAGTTGTGGTGACAGTACATGGAGAGGTATGTGCAGAAAATATTTGTGTGG	MUT1	65	65	0	C	C	wt	Intron up	Intron up	Intron up	23				26.6280042363104	26.6280042363104	0	0	-1.01357888088391	-1.01357888088391	0			mid
				PTS_e3		PTS_e3_wt	TAACTTGTGCTTGGATGTTGATCTGTTGAAAGTCATGCTGTTTTTTTTGTATTTTGTTTTCTTTCCATAGTTGTGGTGACAGTACATGGAGAGGTATGTGCAGAAAATATTTGTGTGG	MUT1	66	66	0	C	C	wt	Intron up	Intron up	Intron up	23				26.6280042363104	26.6280042363104	0	0	-1.01357888088391	-1.01357888088391	0			mid
				PTS_e3		PTS_e3_wt	TAACTTGTGCTTGGATGTTGATCTGTTGAAAGTCATGCTGTTTTTTTTGTATTTTGTTTTCTTTCCATAGTTGTGGTGACAGTACATGGAGAGGTATGTGCAGAAAATATTTGTGTGG	MUT1	67	67	0	A	A	wt	3'SS	Intron up	Intron up	23				26.6280042363104	26.6280042363104	0	0	-1.01357888088391	-1.01357888088391	0			mid
				PTS_e3		PTS_e3_wt	TAACTTGTGCTTGGATGTTGATCTGTTGAAAGTCATGCTGTTTTTTTTGTATTTTGTTTTCTTTCCATAGTTGTGGTGACAGTACATGGAGAGGTATGTGCAGAAAATATTTGTGTGG	MUT1	68	68	0	U	U	wt	3'SS	Intron up	Intron up	23				26.6280042363104	26.6280042363104	0	0	-1.01357888088391	-1.01357888088391	0			mid
				PTS_e3		PTS_e3_wt	TAACTTGTGCTTGGATGTTGATCTGTTGAAAGTCATGCTGTTTTTTTTGTATTTTGTTTTCTTTCCATAGTTGTGGTGACAGTACATGGAGAGGTATGTGCAGAAAATATTTGTGTGG	MUT1	69	69	0	A	A	wt	3'SS	Intron up	Intron up	23				26.6280042363104	26.6280042363104	0	0	-1.01357888088391	-1.01357888088391	0			mid
				PTS_e3		PTS_e3_wt	TAACTTGTGCTTGGATGTTGATCTGTTGAAAGTCATGCTGTTTTTTTTGTATTTTGTTTTCTTTCCATAGTTGTGGTGACAGTACATGGAGAGGTATGTGCAGAAAATATTTGTGTGG	MUT1	70	70	0	G	G	wt	3'SS	Intron up	Intron up	23				26.6280042363104	26.6280042363104	0	0	-1.01357888088391	-1.01357888088391	0			mid
				PTS_e3		PTS_e3_wt	TAACTTGTGCTTGGATGTTGATCTGTTGAAAGTCATGCTGTTTTTTTTGTATTTTGTTTTCTTTCCATAGTTGTGGTGACAGTACATGGAGAGGTATGTGCAGAAAATATTTGTGTGG	MUT1	71	71	0	U	U	wt	3'SS	Exon	Exon	23				26.6280042363104	26.6280042363104	0	0	-1.01357888088391	-1.01357888088391	0			mid
				PTS_e3		PTS_e3_wt	TAACTTGTGCTTGGATGTTGATCTGTTGAAAGTCATGCTGTTTTTTTTGTATTTTGTTTTCTTTCCATAGTTGTGGTGACAGTACATGGAGAGGTATGTGCAGAAAATATTTGTGTGG	MUT1	72	72	0	U	U	wt	Exon	Exon	Exon	23				26.6280042363104	26.6280042363104	0	0	-1.01357888088391	-1.01357888088391	0			mid
				PTS_e3		PTS_e3_wt	TAACTTGTGCTTGGATGTTGATCTGTTGAAAGTCATGCTGTTTTTTTTGTATTTTGTTTTCTTTCCATAGTTGTGGTGACAGTACATGGAGAGGTATGTGCAGAAAATATTTGTGTGG	MUT1	73	73	0	G	G	wt	Exon	Exon	Exon	23				26.6280042363104	26.6280042363104	0	0	-1.01357888088391	-1.01357888088391	0			mid
				PTS_e3		PTS_e3_wt	TAACTTGTGCTTGGATGTTGATCTGTTGAAAGTCATGCTGTTTTTTTTGTATTTTGTTTTCTTTCCATAGTTGTGGTGACAGTACATGGAGAGGTATGTGCAGAAAATATTTGTGTGG	MUT1	74	74	0	U	U	wt	Exon	Exon	Exon	23				26.6280042363104	26.6280042363104	0	0	-1.01357888088391	-1.01357888088391	0			mid
				PTS_e3		PTS_e3_wt	TAACTTGTGCTTGGATGTTGATCTGTTGAAAGTCATGCTGTTTTTTTTGTATTTTGTTTTCTTTCCATAGTTGTGGTGACAGTACATGGAGAGGTATGTGCAGAAAATATTTGTGTGG	MUT1	75	75	0	G	G	wt	Exon	Exon	Exon	23				26.6280042363104	26.6280042363104	0	0	-1.01357888088391	-1.01357888088391	0			mid
				PTS_e3		PTS_e3_wt	TAACTTGTGCTTGGATGTTGATCTGTTGAAAGTCATGCTGTTTTTTTTGTATTTTGTTTTCTTTCCATAGTTGTGGTGACAGTACATGGAGAGGTATGTGCAGAAAATATTTGTGTGG	MUT1	76	76	0	G	G	wt	Exon	Exon	Exon	23				26.6280042363104	26.6280042363104	0	0	-1.01357888088391	-1.01357888088391	0			mid
				PTS_e3		PTS_e3_wt	TAACTTGTGCTTGGATGTTGATCTGTTGAAAGTCATGCTGTTTTTTTTGTATTTTGTTTTCTTTCCATAGTTGTGGTGACAGTACATGGAGAGGTATGTGCAGAAAATATTTGTGTGG	MUT1	77	77	0	U	U	wt	Exon	Exon	Exon	23				26.6280042363104	26.6280042363104	0	0	-1.01357888088391	-1.01357888088391	0			mid
				PTS_e3		PTS_e3_wt	TAACTTGTGCTTGGATGTTGATCTGTTGAAAGTCATGCTGTTTTTTTTGTATTTTGTTTTCTTTCCATAGTTGTGGTGACAGTACATGGAGAGGTATGTGCAGAAAATATTTGTGTGG	MUT1	78	78	0	G	G	wt	Exon	Exon	Exon	23				26.6280042363104	26.6280042363104	0	0	-1.01357888088391	-1.01357888088391	0			mid
				PTS_e3		PTS_e3_wt	TAACTTGTGCTTGGATGTTGATCTGTTGAAAGTCATGCTGTTTTTTTTGTATTTTGTTTTCTTTCCATAGTTGTGGTGACAGTACATGGAGAGGTATGTGCAGAAAATATTTGTGTGG	MUT1	79	79	0	A	A	wt	Exon	Exon	Exon	23				26.6280042363104	26.6280042363104	0	0	-1.01357888088391	-1.01357888088391	0			mid
				PTS_e3		PTS_e3_wt	TAACTTGTGCTTGGATGTTGATCTGTTGAAAGTCATGCTGTTTTTTTTGTATTTTGTTTTCTTTCCATAGTTGTGGTGACAGTACATGGAGAGGTATGTGCAGAAAATATTTGTGTGG	MUT1	80	80	0	C	C	wt	Exon	Exon	Exon	23				26.6280042363104	26.6280042363104	0	0	-1.01357888088391	-1.01357888088391	0			mid
				PTS_e3		PTS_e3_wt	TAACTTGTGCTTGGATGTTGATCTGTTGAAAGTCATGCTGTTTTTTTTGTATTTTGTTTTCTTTCCATAGTTGTGGTGACAGTACATGGAGAGGTATGTGCAGAAAATATTTGTGTGG	MUT1	81	81	0	A	A	wt	Exon	Exon	Exon	23				26.6280042363104	26.6280042363104	0	0	-1.01357888088391	-1.01357888088391	0			mid
				PTS_e3		PTS_e3_wt	TAACTTGTGCTTGGATGTTGATCTGTTGAAAGTCATGCTGTTTTTTTTGTATTTTGTTTTCTTTCCATAGTTGTGGTGACAGTACATGGAGAGGTATGTGCAGAAAATATTTGTGTGG	MUT1	82	82	0	G	G	wt	Exon	Exon	Exon	23				26.6280042363104	26.6280042363104	0	0	-1.01357888088391	-1.01357888088391	0			mid
				PTS_e3		PTS_e3_wt	TAACTTGTGCTTGGATGTTGATCTGTTGAAAGTCATGCTGTTTTTTTTGTATTTTGTTTTCTTTCCATAGTTGTGGTGACAGTACATGGAGAGGTATGTGCAGAAAATATTTGTGTGG	MUT1	83	83	0	U	U	wt	Exon	Exon	Exon	23				26.6280042363104	26.6280042363104	0	0	-1.01357888088391	-1.01357888088391	0			mid
				PTS_e3		PTS_e3_wt	TAACTTGTGCTTGGATGTTGATCTGTTGAAAGTCATGCTGTTTTTTTTGTATTTTGTTTTCTTTCCATAGTTGTGGTGACAGTACATGGAGAGGTATGTGCAGAAAATATTTGTGTGG	MUT1	84	84	0	A	A	wt	Exon	Exon	Exon	23				26.6280042363104	26.6280042363104	0	0	-1.01357888088391	-1.01357888088391	0			mid
				PTS_e3		PTS_e3_wt	TAACTTGTGCTTGGATGTTGATCTGTTGAAAGTCATGCTGTTTTTTTTGTATTTTGTTTTCTTTCCATAGTTGTGGTGACAGTACATGGAGAGGTATGTGCAGAAAATATTTGTGTGG	MUT1	85	85	0	C	C	wt	Exon	Exon	Exon	23				26.6280042363104	26.6280042363104	0	0	-1.01357888088391	-1.01357888088391	0			mid
				PTS_e3		PTS_e3_wt	TAACTTGTGCTTGGATGTTGATCTGTTGAAAGTCATGCTGTTTTTTTTGTATTTTGTTTTCTTTCCATAGTTGTGGTGACAGTACATGGAGAGGTATGTGCAGAAAATATTTGTGTGG	MUT1	86	86	0	A	A	wt	Exon	Exon	Exon	23				26.6280042363104	26.6280042363104	0	0	-1.01357888088391	-1.01357888088391	0			mid
				PTS_e3		PTS_e3_wt	TAACTTGTGCTTGGATGTTGATCTGTTGAAAGTCATGCTGTTTTTTTTGTATTTTGTTTTCTTTCCATAGTTGTGGTGACAGTACATGGAGAGGTATGTGCAGAAAATATTTGTGTGG	MUT1	87	87	0	U	U	wt	Exon	Exon	Exon	23				26.6280042363104	26.6280042363104	0	0	-1.01357888088391	-1.01357888088391	0			mid
				PTS_e3		PTS_e3_wt	TAACTTGTGCTTGGATGTTGATCTGTTGAAAGTCATGCTGTTTTTTTTGTATTTTGTTTTCTTTCCATAGTTGTGGTGACAGTACATGGAGAGGTATGTGCAGAAAATATTTGTGTGG	MUT1	88	88	0	G	G	wt	Exon	Exon	Exon	23				26.6280042363104	26.6280042363104	0	0	-1.01357888088391	-1.01357888088391	0			mid
				PTS_e3		PTS_e3_wt	TAACTTGTGCTTGGATGTTGATCTGTTGAAAGTCATGCTGTTTTTTTTGTATTTTGTTTTCTTTCCATAGTTGTGGTGACAGTACATGGAGAGGTATGTGCAGAAAATATTTGTGTGG	MUT1	89	89	0	G	G	wt	Exon	Exon	Exon	23				26.6280042363104	26.6280042363104	0	0	-1.01357888088391	-1.01357888088391	0			mid
				PTS_e3		PTS_e3_wt	TAACTTGTGCTTGGATGTTGATCTGTTGAAAGTCATGCTGTTTTTTTTGTATTTTGTTTTCTTTCCATAGTTGTGGTGACAGTACATGGAGAGGTATGTGCAGAAAATATTTGTGTGG	MUT1	90	90	0	A	A	wt	Exon	Exon	Exon	23				26.6280042363104	26.6280042363104	0	0	-1.01357888088391	-1.01357888088391	0			mid
				PTS_e3		PTS_e3_wt	TAACTTGTGCTTGGATGTTGATCTGTTGAAAGTCATGCTGTTTTTTTTGTATTTTGTTTTCTTTCCATAGTTGTGGTGACAGTACATGGAGAGGTATGTGCAGAAAATATTTGTGTGG	MUT1	91	91	0	G	G	wt	5'SS	Exon	Exon	23				26.6280042363104	26.6280042363104	0	0	-1.01357888088391	-1.01357888088391	0			mid
				PTS_e3		PTS_e3_wt	TAACTTGTGCTTGGATGTTGATCTGTTGAAAGTCATGCTGTTTTTTTTGTATTTTGTTTTCTTTCCATAGTTGTGGTGACAGTACATGGAGAGGTATGTGCAGAAAATATTTGTGTGG	MUT1	92	92	0	A	A	wt	5'SS	Exon	Exon	23				26.6280042363104	26.6280042363104	0	0	-1.01357888088391	-1.01357888088391	0			mid
				PTS_e3		PTS_e3_wt	TAACTTGTGCTTGGATGTTGATCTGTTGAAAGTCATGCTGTTTTTTTTGTATTTTGTTTTCTTTCCATAGTTGTGGTGACAGTACATGGAGAGGTATGTGCAGAAAATATTTGTGTGG	MUT1	93	93	0	G	G	wt	5'SS	Exon	Exon	23				26.6280042363104	26.6280042363104	0	0	-1.01357888088391	-1.01357888088391	0			mid
				PTS_e3		PTS_e3_wt	TAACTTGTGCTTGGATGTTGATCTGTTGAAAGTCATGCTGTTTTTTTTGTATTTTGTTTTCTTTCCATAGTTGTGGTGACAGTACATGGAGAGGTATGTGCAGAAAATATTTGTGTGG	MUT1	94	94	0	G	G	wt	5'SS	Intron down	Intron down	23				26.6280042363104	26.6280042363104	0	0	-1.01357888088391	-1.01357888088391	0			mid
				PTS_e3		PTS_e3_wt	TAACTTGTGCTTGGATGTTGATCTGTTGAAAGTCATGCTGTTTTTTTTGTATTTTGTTTTCTTTCCATAGTTGTGGTGACAGTACATGGAGAGGTATGTGCAGAAAATATTTGTGTGG	MUT1	95	95	0	U	U	wt	5'SS	Intron down	Intron down	23				26.6280042363104	26.6280042363104	0	0	-1.01357888088391	-1.01357888088391	0			mid
				PTS_e3		PTS_e3_wt	TAACTTGTGCTTGGATGTTGATCTGTTGAAAGTCATGCTGTTTTTTTTGTATTTTGTTTTCTTTCCATAGTTGTGGTGACAGTACATGGAGAGGTATGTGCAGAAAATATTTGTGTGG	MUT1	96	96	0	A	A	wt	5'SS	Intron down	Intron down	23				26.6280042363104	26.6280042363104	0	0	-1.01357888088391	-1.01357888088391	0			mid
				PTS_e3		PTS_e3_wt	TAACTTGTGCTTGGATGTTGATCTGTTGAAAGTCATGCTGTTTTTTTTGTATTTTGTTTTCTTTCCATAGTTGTGGTGACAGTACATGGAGAGGTATGTGCAGAAAATATTTGTGTGG	MUT1	97	97	0	U	U	wt	5'SS	Intron down	Intron down	23				26.6280042363104	26.6280042363104	0	0	-1.01357888088391	-1.01357888088391	0			mid
				PTS_e3		PTS_e3_wt	TAACTTGTGCTTGGATGTTGATCTGTTGAAAGTCATGCTGTTTTTTTTGTATTTTGTTTTCTTTCCATAGTTGTGGTGACAGTACATGGAGAGGTATGTGCAGAAAATATTTGTGTGG	MUT1	98	98	0	G	G	wt	5'SS	Intron down	Intron down	23				26.6280042363104	26.6280042363104	0	0	-1.01357888088391	-1.01357888088391	0			mid
				PTS_e3		PTS_e3_wt	TAACTTGTGCTTGGATGTTGATCTGTTGAAAGTCATGCTGTTTTTTTTGTATTTTGTTTTCTTTCCATAGTTGTGGTGACAGTACATGGAGAGGTATGTGCAGAAAATATTTGTGTGG	MUT1	99	99	0	U	U	wt	5'SS	Intron down	Intron down	23				26.6280042363104	26.6280042363104	0	0	-1.01357888088391	-1.01357888088391	0			mid
				PTS_e3		PTS_e3_wt	TAACTTGTGCTTGGATGTTGATCTGTTGAAAGTCATGCTGTTTTTTTTGTATTTTGTTTTCTTTCCATAGTTGTGGTGACAGTACATGGAGAGGTATGTGCAGAAAATATTTGTGTGG	MUT1	100	100	0	G	G	wt	Intron down	Intron down	Intron down	23				26.6280042363104	26.6280042363104	0	0	-1.01357888088391	-1.01357888088391	0			mid
				PTS_e3		PTS_e3_wt	TAACTTGTGCTTGGATGTTGATCTGTTGAAAGTCATGCTGTTTTTTTTGTATTTTGTTTTCTTTCCATAGTTGTGGTGACAGTACATGGAGAGGTATGTGCAGAAAATATTTGTGTGG	MUT1	101	101	0	C	C	wt	Intron down	Intron down	Intron down	23				26.6280042363104	26.6280042363104	0	0	-1.01357888088391	-1.01357888088391	0			mid
				PTS_e3		PTS_e3_wt	TAACTTGTGCTTGGATGTTGATCTGTTGAAAGTCATGCTGTTTTTTTTGTATTTTGTTTTCTTTCCATAGTTGTGGTGACAGTACATGGAGAGGTATGTGCAGAAAATATTTGTGTGG	MUT1	102	102	0	A	A	wt	Intron down	Intron down	Intron down	23				26.6280042363104	26.6280042363104	0	0	-1.01357888088391	-1.01357888088391	0			mid
				PTS_e3		PTS_e3_wt	TAACTTGTGCTTGGATGTTGATCTGTTGAAAGTCATGCTGTTTTTTTTGTATTTTGTTTTCTTTCCATAGTTGTGGTGACAGTACATGGAGAGGTATGTGCAGAAAATATTTGTGTGG	MUT1	103	103	0	G	G	wt	Intron down	Intron down	Intron down	23				26.6280042363104	26.6280042363104	0	0	-1.01357888088391	-1.01357888088391	0			mid
				PTS_e3		PTS_e3_wt	TAACTTGTGCTTGGATGTTGATCTGTTGAAAGTCATGCTGTTTTTTTTGTATTTTGTTTTCTTTCCATAGTTGTGGTGACAGTACATGGAGAGGTATGTGCAGAAAATATTTGTGTGG	MUT1	104	104	0	A	A	wt	Intron down	Intron down	Intron down	23				26.6280042363104	26.6280042363104	0	0	-1.01357888088391	-1.01357888088391	0			mid
				PTS_e3		PTS_e3_wt	TAACTTGTGCTTGGATGTTGATCTGTTGAAAGTCATGCTGTTTTTTTTGTATTTTGTTTTCTTTCCATAGTTGTGGTGACAGTACATGGAGAGGTATGTGCAGAAAATATTTGTGTGG	MUT1	105	105	0	A	A	wt	Intron down	Intron down	Intron down	23				26.6280042363104	26.6280042363104	0	0	-1.01357888088391	-1.01357888088391	0			mid
				PTS_e3		PTS_e3_wt	TAACTTGTGCTTGGATGTTGATCTGTTGAAAGTCATGCTGTTTTTTTTGTATTTTGTTTTCTTTCCATAGTTGTGGTGACAGTACATGGAGAGGTATGTGCAGAAAATATTTGTGTGG	MUT1	106	106	0	A	A	wt	Intron down	Intron down	Intron down	23				26.6280042363104	26.6280042363104	0	0	-1.01357888088391	-1.01357888088391	0			mid
				PTS_e3		PTS_e3_wt	TAACTTGTGCTTGGATGTTGATCTGTTGAAAGTCATGCTGTTTTTTTTGTATTTTGTTTTCTTTCCATAGTTGTGGTGACAGTACATGGAGAGGTATGTGCAGAAAATATTTGTGTGG	MUT1	107	107	0	A	A	wt	Intron down	Intron down	Intron down	23				26.6280042363104	26.6280042363104	0	0	-1.01357888088391	-1.01357888088391	0			mid
				PTS_e3		PTS_e3_wt	TAACTTGTGCTTGGATGTTGATCTGTTGAAAGTCATGCTGTTTTTTTTGTATTTTGTTTTCTTTCCATAGTTGTGGTGACAGTACATGGAGAGGTATGTGCAGAAAATATTTGTGTGG	MUT1	108	108	0	U	U	wt	Intron down	Intron down	Intron down	23				26.6280042363104	26.6280042363104	0	0	-1.01357888088391	-1.01357888088391	0			mid
				PTS_e3		PTS_e3_wt	TAACTTGTGCTTGGATGTTGATCTGTTGAAAGTCATGCTGTTTTTTTTGTATTTTGTTTTCTTTCCATAGTTGTGGTGACAGTACATGGAGAGGTATGTGCAGAAAATATTTGTGTGG	MUT1	109	109	0	A	A	wt	Intron down	Intron down	Intron down	23				26.6280042363104	26.6280042363104	0	0	-1.01357888088391	-1.01357888088391	0			mid
				PTS_e3		PTS_e3_wt	TAACTTGTGCTTGGATGTTGATCTGTTGAAAGTCATGCTGTTTTTTTTGTATTTTGTTTTCTTTCCATAGTTGTGGTGACAGTACATGGAGAGGTATGTGCAGAAAATATTTGTGTGG	MUT1	110	110	0	U	U	wt	Intron down	Intron down	Intron down	23				26.6280042363104	26.6280042363104	0	0	-1.01357888088391	-1.01357888088391	0			mid
				PTS_e3		PTS_e3_wt	TAACTTGTGCTTGGATGTTGATCTGTTGAAAGTCATGCTGTTTTTTTTGTATTTTGTTTTCTTTCCATAGTTGTGGTGACAGTACATGGAGAGGTATGTGCAGAAAATATTTGTGTGG	MUT1	111	111	0	U	U	wt	Intron down	Intron down	Intron down	23				26.6280042363104	26.6280042363104	0	0	-1.01357888088391	-1.01357888088391	0			mid
				PTS_e3		PTS_e3_wt	TAACTTGTGCTTGGATGTTGATCTGTTGAAAGTCATGCTGTTTTTTTTGTATTTTGTTTTCTTTCCATAGTTGTGGTGACAGTACATGGAGAGGTATGTGCAGAAAATATTTGTGTGG	MUT1	112	112	0	U	U	wt	Intron down	Intron down	Intron down	23				26.6280042363104	26.6280042363104	0	0	-1.01357888088391	-1.01357888088391	0			mid
				PTS_e3		PTS_e3_wt	TAACTTGTGCTTGGATGTTGATCTGTTGAAAGTCATGCTGTTTTTTTTGTATTTTGTTTTCTTTCCATAGTTGTGGTGACAGTACATGGAGAGGTATGTGCAGAAAATATTTGTGTGG	MUT1	113	113	0	G	G	wt	Intron down	Intron down	Intron down	23				26.6280042363104	26.6280042363104	0	0	-1.01357888088391	-1.01357888088391	0			mid
				PTS_e3		PTS_e3_wt	TAACTTGTGCTTGGATGTTGATCTGTTGAAAGTCATGCTGTTTTTTTTGTATTTTGTTTTCTTTCCATAGTTGTGGTGACAGTACATGGAGAGGTATGTGCAGAAAATATTTGTGTGG	MUT1	114	114	0	U	U	wt	Intron down	Intron down	Intron down	23				26.6280042363104	26.6280042363104	0	0	-1.01357888088391	-1.01357888088391	0			mid
				PTS_e3		PTS_e3_wt	TAACTTGTGCTTGGATGTTGATCTGTTGAAAGTCATGCTGTTTTTTTTGTATTTTGTTTTCTTTCCATAGTTGTGGTGACAGTACATGGAGAGGTATGTGCAGAAAATATTTGTGTGG	MUT1	115	115	0	G	G	wt	Intron down	Intron down	Intron down	23				26.6280042363104	26.6280042363104	0	0	-1.01357888088391	-1.01357888088391	0			mid
				PTS_e3		PTS_e3_wt	TAACTTGTGCTTGGATGTTGATCTGTTGAAAGTCATGCTGTTTTTTTTGTATTTTGTTTTCTTTCCATAGTTGTGGTGACAGTACATGGAGAGGTATGTGCAGAAAATATTTGTGTGG	MUT1	116	116	0	U	U	wt	Intron down	Intron down	Intron down	23				26.6280042363104	26.6280042363104	0	0	-1.01357888088391	-1.01357888088391	0			mid
				PTS_e3		PTS_e3_wt	TAACTTGTGCTTGGATGTTGATCTGTTGAAAGTCATGCTGTTTTTTTTGTATTTTGTTTTCTTTCCATAGTTGTGGTGACAGTACATGGAGAGGTATGTGCAGAAAATATTTGTGTGG	MUT1	117	117	0	G	G	wt	Intron down	Intron down	Intron down	23				26.6280042363104	26.6280042363104	0	0	-1.01357888088391	-1.01357888088391	0			mid
				PTS_e3		PTS_e3_wt	TAACTTGTGCTTGGATGTTGATCTGTTGAAAGTCATGCTGTTTTTTTTGTATTTTGTTTTCTTTCCATAGTTGTGGTGACAGTACATGGAGAGGTATGTGCAGAAAATATTTGTGTGG	MUT1	118	118	0	G	G	wt	Intron down	Intron down	Intron down	23				26.6280042363104	26.6280042363104	0	0	-1.01357888088391	-1.01357888088391	0			mid
chr11	112230255	G	T	PTS_e3	ENSE00003497580	PTS_e3_G118T	TAACTTGTGCTTGGATGTTGATCTGTTGAAAGTCATGCTGTTTTTTTTGTATTTTGTTTTCTTTCCATAGTTGTGGTGACAGTACATGGAGAGGTATGTGCAGAAAATATTTGTGTGT	MUT1	118	118	1	G	U	sub	Intron down	Intron down	Intron down	23	26.906552094522	15.9863945578231	16.7979002624672	26.6280042363104	31.0072107121825	4.3792064758721	0.818757400612039	-1.01357888088391	-0.799782215005415	0.213796665878495	3.29487905099167e-08	yes	pos1	chr11:112230255G>T
chr11	112230254	G	T	PTS_e3	ENSE00003497580	PTS_e3_G117T	TAACTTGTGCTTGGATGTTGATCTGTTGAAAGTCATGCTGTTTTTTTTGTATTTTGTTTTCTTTCCATAGTTGTGGTGACAGTACATGGAGAGGTATGTGCAGAAAATATTTGTGTTG	MUT1	117	117	1	G	U	sub	Intron down	Intron down	Intron down	23	23.0474732006126	11.8126272912424	14.2857142857143	26.6280042363104	26.1740244164293	-0.453979819881101	0.970539302388291	-1.01357888088391	-1.03694315787232	-0.0233642769884102	0.665976029650178	no	mid	chr11:112230254G>T
chr11	112230252del	TG	T	PTS_e3	ENSE00003497580	PTS_e3_del115to115	TAACTTGTGCTTGGATGTTGATCTGTTGAAAGTCATGCTGTTTTTTTTGTATTTTGTTTTCTTTCCATAGTTGTGGTGACAGTACATGGAGAGGTATGTGCAGAAAATATTTGTTGG	MUT1	115	115	1	G	∆1nt	∆1nt	Intron down	Intron down	Intron down	23	20.3007518796993	15.695067264574	15.1898734177215	26.6280042363104	29.9597123707308	3.3317081344204	2.40187875447954	-1.01357888088391	-0.849217055892088	0.164361824991822	0.163061024854119	no	mid	chr11:112230252del
chr11	112230252	G	T	PTS_e3	ENSE00003497580	PTS_e3_G115T	TAACTTGTGCTTGGATGTTGATCTGTTGAAAGTCATGCTGTTTTTTTTGTATTTTGTTTTCTTTCCATAGTTGTGGTGACAGTACATGGAGAGGTATGTGCAGAAAATATTTGTTTGG	MUT1	115	115	1	G	U	sub	Intron down	Intron down	Intron down	23	29.1950886766712	16.2790697674419	18.9677419354839	26.6280042363104	32.8140141447483	6.1860099084379	1.3041419503816	-1.01357888088391	-0.716608997309224	0.296969883574686	7.0002010508642e-07	yes	pos1	chr11:112230252G>T
chr11	112230250_112230252del	TGTG	T	PTS_e3	ENSE00003497580	PTS_e3_del113to115	TAACTTGTGCTTGGATGTTGATCTGTTGAAAGTCATGCTGTTTTTTTTGTATTTTGTTTTCTTTCCATAGTTGTGGTGACAGTACATGGAGAGGTATGTGCAGAAAATATTTTGG	MUT1	113	115	3	GUG	∆3nt	∆3nt	Intron down	Intron down	Intron down	23	47.6190476190476	32	36.3636363636364	26.6280042363104	53.3534037922623	26.7253995559519	6.49527287981236	-1.01357888088391	0.134337816712649	1.14791669759656	1.41907248173392e-05	yes	pos3	chr11:112230250_112230252del
chr11	112230250del	TG	T	PTS_e3	ENSE00003497580	PTS_e3_del113to113	TAACTTGTGCTTGGATGTTGATCTGTTGAAAGTCATGCTGTTTTTTTTGTATTTTGTTTTCTTTCCATAGTTGTGGTGACAGTACATGGAGAGGTATGTGCAGAAAATATTTTGTGG	MUT1	113	113	1	G	∆1nt	∆1nt	Intron down	Intron down	Intron down	23	26.3034288398309	14.0342960288809	15.8905424867979	26.6280042363104	28.9717288459472	2.3437246096368	0.787579658216458	-1.01357888088391	-0.896757495941863	0.116821384942047	0.00270375782661784	yes	pos1	chr11:112230250del
chr11	112230250	G	T	PTS_e3	ENSE00003497580	PTS_e3_G113T	TAACTTGTGCTTGGATGTTGATCTGTTGAAAGTCATGCTGTTTTTTTTGTATTTTGTTTTCTTTCCATAGTTGTGGTGACAGTACATGGAGAGGTATGTGCAGAAAATATTTTTGTGG	MUT1	113	113	1	G	U	sub	Intron down	Intron down	Intron down	23	25.6872852233677	20.1754385964912	18.9296333002973	26.6280042363104	35.3422815426976	8.7142773063872	1.14775286927609	-1.01357888088391	-0.604027461859283	0.409551419024627	7.53685873426275e-16	yes	pos1	chr11:112230250G>T
chr11	112230246	A	C	PTS_e3	ENSE00003497580	PTS_e3_A109C	TAACTTGTGCTTGGATGTTGATCTGTTGAAAGTCATGCTGTTTTTTTTGTATTTTGTTTTCTTTCCATAGTTGTGGTGACAGTACATGGAGAGGTATGTGCAGAAAATCTTTGTGTGG	MUT1	109	109	1	A	C	sub	Intron down	Intron down	Intron down	23	29.8823529411765	16.8582375478927	19.5744680851064	26.6280042363104	33.6405844921252	7.0125802558148	1.6483751872224	-1.01357888088391	-0.679352447516896	0.334226433367014	7.93751435928701e-06	yes	pos1	chr11:112230246A>C
chr11	112230245_112230250del	ATATTTG	A	PTS_e3	ENSE00003497580	PTS_e3_del108to113	TAACTTGTGCTTGGATGTTGATCTGTTGAAAGTCATGCTGTTTTTTTTGTATTTTGTTTTCTTTCCATAGTTGTGGTGACAGTACATGGAGAGGTATGTGCAGAAAATGTGG	MUT1	108	113	6	UAUUUG	∆6nt	∆6nt	Intron down	Intron down	Intron down	23	24.7683235046335	16.5573770491803	14.9498632634458	26.6280042363104	30.2387127359506	3.6107084996402	1.07647849033184	-1.01357888088391	-0.835956250033802	0.177622630850108	0.000616565915027685	yes	pos1	chr11:112230245_112230250del
chr11	112230246_112230251del	TATTTGT	T	PTS_e3	ENSE00003497580	PTS_e3_del109to114	TAACTTGTGCTTGGATGTTGATCTGTTGAAAGTCATGCTGTTTTTTTTGTATTTTGTTTTCTTTCCATAGTTGTGGTGACAGTACATGGAGAGGTATGTGCAGAAAATGTGG	MUT1	109	114	6	AUUUGU	∆6nt	∆6nt	Intron down	Intron down	Intron down	23	24.7683235046335	16.5573770491803	14.9498632634458	26.6280042363104	30.2387127359506	3.6107084996402	1.07647849033184	-1.01357888088391	-0.835956250033802	0.177622630850108	0.000616565915027685	yes	pos1	chr11:112230246_112230251del
chr11	112230246	A	G	PTS_e3	ENSE00003497580	PTS_e3_A109G	TAACTTGTGCTTGGATGTTGATCTGTTGAAAGTCATGCTGTTTTTTTTGTATTTTGTTTTCTTTCCATAGTTGTGGTGACAGTACATGGAGAGGTATGTGCAGAAAATGTTTGTGTGG	MUT1	109	109	1	A	G	sub	Intron down	Intron down	Intron down	23	16.0777385159011	8.28451882845188	9.58904109589041	26.6280042363104	19.5615101347991	-7.0664941015113	1.00369987938766	-1.01357888088391	-1.41392892441503	-0.40035004353112	5.30783863571181e-10	yes	neg1	chr11:112230246A>G	intron_variant	Intronic	Likely Benign	1
chr11	112230245_112230247del	ATAT	A	PTS_e3	ENSE00003497580	PTS_e3_del108to110	TAACTTGTGCTTGGATGTTGATCTGTTGAAAGTCATGCTGTTTTTTTTGTATTTTGTTTTCTTTCCATAGTTGTGGTGACAGTACATGGAGAGGTATGTGCAGAAAATTGTGTGG	MUT1	108	110	3	UAU	∆3nt	∆3nt	Intron down	Intron down	Intron down	23	21.8116805721097	14.721919302072	14.1257000622278	26.6280042363104	28.2257241808775	1.5977199445671	0.876456594037459	-1.01357888088391	-0.933292369224898	0.0802865116590119	0.0700616690567649	yes	pos1	chr11:112230245_112230247del
chr11	112230246_112230248del	TATT	T	PTS_e3	ENSE00003497580	PTS_e3_del109to111	TAACTTGTGCTTGGATGTTGATCTGTTGAAAGTCATGCTGTTTTTTTTGTATTTTGTTTTCTTTCCATAGTTGTGGTGACAGTACATGGAGAGGTATGTGCAGAAAATTGTGTGG	MUT1	109	111	3	AUU	∆3nt	∆3nt	Intron down	Intron down	Intron down	23	21.8116805721097	14.721919302072	14.1257000622278	26.6280042363104	28.2257241808775	1.5977199445671	0.876456594037459	-1.01357888088391	-0.933292369224898	0.0802865116590119	0.0700616690567649	yes	pos1	chr11:112230246_112230248del
chr11	112230246del	TA	T	PTS_e3	ENSE00003497580	PTS_e3_del109to109	TAACTTGTGCTTGGATGTTGATCTGTTGAAAGTCATGCTGTTTTTTTTGTATTTTGTTTTCTTTCCATAGTTGTGGTGACAGTACATGGAGAGGTATGTGCAGAAAATTTTGTGTGG	MUT1	109	109	1	A	∆1nt	∆1nt	Intron down	Intron down	Intron down	23	28.5269709543569	19.1204588910134	17.7842565597668	26.6280042363104	33.9089448430932	7.2809406067828	1.14362734926943	-1.01357888088391	-0.667354575549875	0.346224305334035	1.9405589817647e-11	yes	pos1	chr11:112230246del
chr11	112230246	A	T	PTS_e3	ENSE00003497580	PTS_e3_A109T	TAACTTGTGCTTGGATGTTGATCTGTTGAAAGTCATGCTGTTTTTTTTGTATTTTGTTTTCTTTCCATAGTTGTGGTGACAGTACATGGAGAGGTATGTGCAGAAAATTTTTGTGTGG	MUT1	109	109	1	A	U	sub	Intron down	Intron down	Intron down	23	34.88	20.5309734513274	21.551724137931	26.6280042363104	37.3538687019127	10.7258644656023	1.52224339479809	-1.01357888088391	-0.517065442489296	0.496513438394614	4.33292712642921e-14	yes	pos1	chr11:112230246A>T
chr11	112230244	A	C	PTS_e3	ENSE00003497580	PTS_e3_A107C	TAACTTGTGCTTGGATGTTGATCTGTTGAAAGTCATGCTGTTTTTTTTGTATTTTGTTTTCTTTCCATAGTTGTGGTGACAGTACATGGAGAGGTATGTGCAGAAACTATTTGTGTGG	MUT1	107	107	1	A	C	sub	Intron down	Intron down	Intron down	23	28.2079646017699	19.560878243513	19.2825112107623	26.6280042363104	35.1837138995585	8.5557096632481	1.19954864371942	-1.01357888088391	-0.610973598261243	0.402605282622667	3.68049590427023e-14	yes	pos1	chr11:112230244A>C
chr11	112230244	A	G	PTS_e3	ENSE00003497580	PTS_e3_A107G	TAACTTGTGCTTGGATGTTGATCTGTTGAAAGTCATGCTGTTTTTTTTGTATTTTGTTTTCTTTCCATAGTTGTGGTGACAGTACATGGAGAGGTATGTGCAGAAAGTATTTGTGTGG	MUT1	107	107	1	A	G	sub	Intron down	Intron down	Intron down	23	14.3472022955524	7.79376498800959	7.37704918032787	26.6280042363104	17.2281918119413	-9.3998124243691	1.21358367724642	-1.01357888088391	-1.56954042173166	-0.55596154084775	1.03175794987212e-10	yes	neg2	chr11:112230244A>G	intron_variant	Intronic	Likely Benign	1
chr11	112230244_112230249del	AATATTT	A	PTS_e3	ENSE00003497580	PTS_e3_del107to112	TAACTTGTGCTTGGATGTTGATCTGTTGAAAGTCATGCTGTTTTTTTTGTATTTTGTTTTCTTTCCATAGTTGTGGTGACAGTACATGGAGAGGTATGTGCAGAAAGTGTGG	MUT1	107	112	6	AUAUUU	∆6nt	∆6nt	Intron down	Intron down	Intron down	23	19.3806193806194	11.0641891891892	11.6809116809117	26.6280042363104	23.5309020475697	-3.0971021887407	1.07672169448873	-1.01357888088391	-1.17857217282136	-0.16499329193745	0.0068274745407284	yes	neg1	chr11:112230244_112230249del
chr11	112230241del	GA	G	PTS_e3	ENSE00003497580	PTS_e3_del104to104	TAACTTGTGCTTGGATGTTGATCTGTTGAAAGTCATGCTGTTTTTTTTGTATTTTGTTTTCTTTCCATAGTTGTGGTGACAGTACATGGAGAGGTATGTGCAGAAATATTTGTGTGG	MUT1	104	104	1	A	∆1nt	∆1nt	Intron down	Intron down	Intron down	23	22.0841300191205	13.9555555555556	12	26.6280042363104	26.1687953334961	-0.459208902814301	1.1023163854609	-1.01357888088391	-1.0372137865633	-0.0236349056793901	0.697242360435213	no	mid	chr11:112230241del
chr11	112230242del	AA	A	PTS_e3	ENSE00003497580	PTS_e3_del105to105	TAACTTGTGCTTGGATGTTGATCTGTTGAAAGTCATGCTGTTTTTTTTGTATTTTGTTTTCTTTCCATAGTTGTGGTGACAGTACATGGAGAGGTATGTGCAGAAATATTTGTGTGG	MUT1	105	105	1	A	∆1nt	∆1nt	Intron down	Intron down	Intron down	23	22.0841300191205	13.9555555555556	12	26.6280042363104	26.1687953334961	-0.459208902814301	1.1023163854609	-1.01357888088391	-1.0372137865633	-0.0236349056793901	0.697242360435213	no	mid	chr11:112230242del
chr11	112230243del	AA	A	PTS_e3	ENSE00003497580	PTS_e3_del106to106	TAACTTGTGCTTGGATGTTGATCTGTTGAAAGTCATGCTGTTTTTTTTGTATTTTGTTTTCTTTCCATAGTTGTGGTGACAGTACATGGAGAGGTATGTGCAGAAATATTTGTGTGG	MUT1	106	106	1	A	∆1nt	∆1nt	Intron down	Intron down	Intron down	23	22.0841300191205	13.9555555555556	12	26.6280042363104	26.1687953334961	-0.459208902814301	1.1023163854609	-1.01357888088391	-1.0372137865633	-0.0236349056793901	0.697242360435213	no	mid	chr11:112230243del
chr11	112230244del	AA	A	PTS_e3	ENSE00003497580	PTS_e3_del107to107	TAACTTGTGCTTGGATGTTGATCTGTTGAAAGTCATGCTGTTTTTTTTGTATTTTGTTTTCTTTCCATAGTTGTGGTGACAGTACATGGAGAGGTATGTGCAGAAATATTTGTGTGG	MUT1	107	107	1	A	∆1nt	∆1nt	Intron down	Intron down	Intron down	23	22.0841300191205	13.9555555555556	12	26.6280042363104	26.1687953334961	-0.459208902814301	1.1023163854609	-1.01357888088391	-1.0372137865633	-0.0236349056793901	0.697242360435213	no	mid	chr11:112230244del
chr11	112230244	A	T	PTS_e3	ENSE00003497580	PTS_e3_A107T	TAACTTGTGCTTGGATGTTGATCTGTTGAAAGTCATGCTGTTTTTTTTGTATTTTGTTTTCTTTCCATAGTTGTGGTGACAGTACATGGAGAGGTATGTGCAGAAATTATTTGTGTGG	MUT1	107	107	1	A	U	sub	Intron down	Intron down	Intron down	23	26.171875	16.5154264972777	18.5909980430528	26.6280042363104	32.7305390899598	6.1025348536494	1.58896259900483	-1.01357888088391	-0.720397798983021	0.293181081900889	6.19671057875253e-05	yes	pos1	chr11:112230244A>T
chr11	112230243_112230245del	AAAT	A	PTS_e3	ENSE00003497580	PTS_e3_del106to108	TAACTTGTGCTTGGATGTTGATCTGTTGAAAGTCATGCTGTTTTTTTTGTATTTTGTTTTCTTTCCATAGTTGTGGTGACAGTACATGGAGAGGTATGTGCAGAAATTTGTGTGG	MUT1	106	108	3	AAU	∆3nt	∆3nt	Intron down	Intron down	Intron down	23	28.8461538461539	16.044776119403	13.3047210300429	26.6280042363104	29.2435036973329	2.6154994610225	2.31637392129954	-1.01357888088391	-0.883586899647239	0.129991981236671	0.259875309016557	no	mid	chr11:112230243_112230245del
chr11	112230244_112230246del	AATA	A	PTS_e3	ENSE00003497580	PTS_e3_del107to109	TAACTTGTGCTTGGATGTTGATCTGTTGAAAGTCATGCTGTTTTTTTTGTATTTTGTTTTCTTTCCATAGTTGTGGTGACAGTACATGGAGAGGTATGTGCAGAAATTTGTGTGG	MUT1	107	109	3	AUA	∆3nt	∆3nt	Intron down	Intron down	Intron down	23	28.8461538461539	16.044776119403	13.3047210300429	26.6280042363104	29.2435036973329	2.6154994610225	2.31637392129954	-1.01357888088391	-0.883586899647239	0.129991981236671	0.259875309016557	no	mid	chr11:112230244_112230246del
chr11	112230243	A	C	PTS_e3	ENSE00003497580	PTS_e3_A106C	TAACTTGTGCTTGGATGTTGATCTGTTGAAAGTCATGCTGTTTTTTTTGTATTTTGTTTTCTTTCCATAGTTGTGGTGACAGTACATGGAGAGGTATGTGCAGAACATATTTGTGTGG	MUT1	106	106	1	A	C	sub	Intron down	Intron down	Intron down	23	35.9520639147803	23.0077120822622	24.4509516837482	26.6280042363104	40.548713897974	13.9207096616636	1.34054907901243	-1.01357888088391	-0.382653192633196	0.630925688250714	2.8661423498283e-29	yes	pos2	chr11:112230243A>C
chr11	112230243	A	G	PTS_e3	ENSE00003497580	PTS_e3_A106G	TAACTTGTGCTTGGATGTTGATCTGTTGAAAGTCATGCTGTTTTTTTTGTATTTTGTTTTCTTTCCATAGTTGTGGTGACAGTACATGGAGAGGTATGTGCAGAAGATATTTGTGTGG	MUT1	106	106	1	A	G	sub	Intron down	Intron down	Intron down	23	49.3848857644991	29.9326275264678	34.7399411187439	26.6280042363104	50.1402188665941	23.5122146302837	1.05779257860616	-1.01357888088391	0.00560876936724319	1.01918765025115	4.74737630629195e-127	yes	pos3	chr11:112230243A>G
chr11	112230243	A	T	PTS_e3	ENSE00003497580	PTS_e3_A106T	TAACTTGTGCTTGGATGTTGATCTGTTGAAAGTCATGCTGTTTTTTTTGTATTTTGTTTTCTTTCCATAGTTGTGGTGACAGTACATGGAGAGGTATGTGCAGAATATATTTGTGTGG	MUT1	106	106	1	A	U	sub	Intron down	Intron down	Intron down	23	16.1951909476662	10.790925812385	10.4180945853324	26.6280042363104	22.2868815783277	-4.3411226579827	0.911036301816323	-1.01357888088391	-1.24902584204124	-0.23544696115733	9.95661895831337e-06	yes	neg1	chr11:112230243A>T
chr11	112230243_112230248del	AAATATT	A	PTS_e3	ENSE00003497580	PTS_e3_del106to111	TAACTTGTGCTTGGATGTTGATCTGTTGAAAGTCATGCTGTTTTTTTTGTATTTTGTTTTCTTTCCATAGTTGTGGTGACAGTACATGGAGAGGTATGTGCAGAATGTGTGG	MUT1	106	111	6	AAUAUU	∆6nt	∆6nt	Intron down	Intron down	Intron down	23	16.48	9.83606557377049	11.0759493670886	26.6280042363104	22.0378955415057	-4.5901086948047	0.99242611612037	-1.01357888088391	-1.26345937222713	-0.24988049134322	1.96619169567623e-05	yes	neg1	chr11:112230243_112230248del
chr11	112230242	A	C	PTS_e3	ENSE00003497580	PTS_e3_A105C	TAACTTGTGCTTGGATGTTGATCTGTTGAAAGTCATGCTGTTTTTTTTGTATTTTGTTTTCTTTCCATAGTTGTGGTGACAGTACATGGAGAGGTATGTGCAGACAATATTTGTGTGG	MUT1	105	105	1	A	C	sub	Intron down	Intron down	Intron down	23	20.375640295959	12.4641010913268	12.7761194029851	26.6280042363104	25.4707970883822	-1.1572071479282	0.873189025474241	-1.01357888088391	-1.07365845028268	-0.0600795693987701	0.205664292537417	no	mid	chr11:112230242A>C
chr11	112230242	A	G	PTS_e3	ENSE00003497580	PTS_e3_A105G	TAACTTGTGCTTGGATGTTGATCTGTTGAAAGTCATGCTGTTTTTTTTGTATTTTGTTTTCTTTCCATAGTTGTGGTGACAGTACATGGAGAGGTATGTGCAGAGAATATTTGTGTGG	MUT1	105	105	1	A	G	sub	Intron down	Intron down	Intron down	23	19.0760059612519	8.08219178082192	10.3896103896104	26.6280042363104	20.0920459364301	-6.5359582998803	1.35865156050077	-1.01357888088391	-1.38055138586016	-0.36697250497625	1.87775032567906e-05	yes	neg1	chr11:112230242A>G
chr11	112230242	A	T	PTS_e3	ENSE00003497580	PTS_e3_A105T	TAACTTGTGCTTGGATGTTGATCTGTTGAAAGTCATGCTGTTTTTTTTGTATTTTGTTTTCTTTCCATAGTTGTGGTGACAGTACATGGAGAGGTATGTGCAGATAATATTTGTGTGG	MUT1	105	105	1	A	U	sub	Intron down	Intron down	Intron down	23	24.2472266244057	12.621359223301	12.4401913875598	26.6280042363104	25.4879255230392	-1.1400787132712	1.40233291463077	-1.01357888088391	-1.07275635464606	-0.05917747376215	0.444582369607042	no	mid	chr11:112230242A>T
chr11	112230241_112230243del	GAAA	G	PTS_e3	ENSE00003497580	PTS_e3_del104to106	TAACTTGTGCTTGGATGTTGATCTGTTGAAAGTCATGCTGTTTTTTTTGTATTTTGTTTTCTTTCCATAGTTGTGGTGACAGTACATGGAGAGGTATGTGCAGATATTTGTGTGG	MUT1	104	106	3	AAA	∆3nt	∆3nt	Intron down	Intron down	Intron down	23	21.0090984284533	11.3237639553429	11.4649681528662	26.6280042363104	23.5845104773871	-3.0434937589233	1.05362360868219	-1.01357888088391	-1.17559525722052	-0.16201637633661	0.00656061124980677	yes	neg1	chr11:112230241_112230243del
chr11	112230242_112230244del	AAAA	A	PTS_e3	ENSE00003497580	PTS_e3_del105to107	TAACTTGTGCTTGGATGTTGATCTGTTGAAAGTCATGCTGTTTTTTTTGTATTTTGTTTTCTTTCCATAGTTGTGGTGACAGTACATGGAGAGGTATGTGCAGATATTTGTGTGG	MUT1	105	107	3	AAA	∆3nt	∆3nt	Intron down	Intron down	Intron down	23	21.0090984284533	11.3237639553429	11.4649681528662	26.6280042363104	23.5845104773871	-3.0434937589233	1.05362360868219	-1.01357888088391	-1.17559525722052	-0.16201637633661	0.00656061124980677	yes	neg1	chr11:112230242_112230244del
chr11	112230242_112230247del	AAAATAT	A	PTS_e3	ENSE00003497580	PTS_e3_del105to110	TAACTTGTGCTTGGATGTTGATCTGTTGAAAGTCATGCTGTTTTTTTTGTATTTTGTTTTCTTTCCATAGTTGTGGTGACAGTACATGGAGAGGTATGTGCAGATTGTGTGG	MUT1	105	110	6	AAAUAU	∆6nt	∆6nt	Intron down	Intron down	Intron down	23	13.8124362895005	9.91313234542667	8.14814814814815	26.6280042363104	19.6995632140833	-6.9284410222271	0.794525670719876	-1.01357888088391	-1.40517859673984	-0.39159971585593	1.23872492100589e-14	yes	neg1	chr11:112230242_112230247del
chr11	112230241	A	C	PTS_e3	ENSE00003497580	PTS_e3_A104C	TAACTTGTGCTTGGATGTTGATCTGTTGAAAGTCATGCTGTTTTTTTTGTATTTTGTTTTCTTTCCATAGTTGTGGTGACAGTACATGGAGAGGTATGTGCAGCAAATATTTGTGTGG	MUT1	104	104	1	A	C	sub	Intron down	Intron down	Intron down	23	25.0795671546786	16.6666666666667	14.6768060836502	26.6280042363104	30.139850479496	3.5118462431856	0.986972537414591	-1.01357888088391	-0.840647147344217	0.172931733539693	0.000280773613887198	yes	pos1	chr11:112230241A>C
chr11	112230241	A	G	PTS_e3	ENSE00003497580	PTS_e3_A104G	TAACTTGTGCTTGGATGTTGATCTGTTGAAAGTCATGCTGTTTTTTTTGTATTTTGTTTTCTTTCCATAGTTGTGGTGACAGTACATGGAGAGGTATGTGCAGGAAATATTTGTGTGG	MUT1	104	104	1	A	G	sub	Intron down	Intron down	Intron down	23	10.0828729281768	5.11627906976744	4.81927710843374	26.6280042363104	12.2652820755974	-14.362722160713	1.09826360432484	-1.01357888088391	-1.96754501660757	-0.95396613572366	2.38406825003689e-20	yes	neg2	chr11:112230241A>G
chr11	112230241	A	T	PTS_e3	ENSE00003497580	PTS_e3_A104T	TAACTTGTGCTTGGATGTTGATCTGTTGAAAGTCATGCTGTTTTTTTTGTATTTTGTTTTCTTTCCATAGTTGTGGTGACAGTACATGGAGAGGTATGTGCAGTAAATATTTGTGTGG	MUT1	104	104	1	A	U	sub	Intron down	Intron down	Intron down	23	15.9253945480631	10.1717305151915	10.7438016528926	26.6280042363104	22.1077206181919	-4.5202836181185	1.30894119808467	-1.01357888088391	-1.25939994186235	-0.24582106097844	0.00147564779121006	yes	neg1	chr11:112230241A>T
chr11	112230241_112230246del	GAAAATA	G	PTS_e3	ENSE00003497580	PTS_e3_del104to109	TAACTTGTGCTTGGATGTTGATCTGTTGAAAGTCATGCTGTTTTTTTTGTATTTTGTTTTCTTTCCATAGTTGTGGTGACAGTACATGGAGAGGTATGTGCAGTTTGTGTGG	MUT1	104	109	6	AAAAUA	∆6nt	∆6nt	Intron down	Intron down	Intron down	23	19.9878308487983	11.1893795719317	11.3119533527697	26.6280042363104	23.2754016849083	-3.3526025514021	0.60276552935432	-1.01357888088391	-1.19282528387993	-0.17924640299602	1.51929998887121e-07	yes	neg1	chr11:112230241_112230246del
chr11	112230240	G	T	PTS_e3	ENSE00003497580	PTS_e3_G103T	TAACTTGTGCTTGGATGTTGATCTGTTGAAAGTCATGCTGTTTTTTTTGTATTTTGTTTTCTTTCCATAGTTGTGGTGACAGTACATGGAGAGGTATGTGCATAAAATATTTGTGTGG	MUT1	103	103	1	G	U	sub	Intron down	Intron down	Intron down	23	40.1354784081287	28.018018018018	27.4924471299094	26.6280042363104	45.2248641851694	18.596859948859	1.09476004155135	-1.01357888088391	-0.191589336797478	0.821989544086432	2.99677182682519e-76	yes	pos2	chr11:112230240G>T
chr11	112230239	A	C	PTS_e3	ENSE00003497580	PTS_e3_A102C	TAACTTGTGCTTGGATGTTGATCTGTTGAAAGTCATGCTGTTTTTTTTGTATTTTGTTTTCTTTCCATAGTTGTGGTGACAGTACATGGAGAGGTATGTGCCGAAAATATTTGTGTGG	MUT1	102	102	1	A	C	sub	Intron down	Intron down	Intron down	23	37.0093457943925	23.4360410830999	25.8776328986961	26.6280042363104	41.6405120034264	15.012507767116	1.11780691024065	-1.01357888088391	-0.33754841080229	0.67603047008162	4.27629152030099e-48	yes	pos2	chr11:112230239A>C
chr11	112230239del	CA	C	PTS_e3	ENSE00003497580	PTS_e3_del102to102	TAACTTGTGCTTGGATGTTGATCTGTTGAAAGTCATGCTGTTTTTTTTGTATTTTGTTTTCTTTCCATAGTTGTGGTGACAGTACATGGAGAGGTATGTGCGAAAATATTTGTGTGG	MUT1	102	102	1	A	∆1nt	∆1nt	Intron down	Intron down	Intron down	23	36.392742796158	21.3228035538006	20.042194092827	26.6280042363104	36.8612346743721	10.2332304380617	1.16895930421519	-1.01357888088391	-0.53817448038616	0.47540440049775	7.8559783250542e-21	yes	pos1	chr11:112230239del
chr11	112230239	A	G	PTS_e3	ENSE00003497580	PTS_e3_A102G	TAACTTGTGCTTGGATGTTGATCTGTTGAAAGTCATGCTGTTTTTTTTGTATTTTGTTTTCTTTCCATAGTTGTGGTGACAGTACATGGAGAGGTATGTGCGGAAAATATTTGTGTGG	MUT1	102	102	1	A	G	sub	Intron down	Intron down	Intron down	23	16.2011173184358	10.8843537414966	8.2771896053898	26.6280042363104	20.7398459096319	-5.8881583266785	1.09975099766134	-1.01357888088391	-1.34067875872164	-0.32709987783773	1.36350780563925e-06	yes	neg1	chr11:112230239A>G	intron_variant	Intronic	Likely Benign	1
chr11	112230239_112230244del	CAGAAAA	C	PTS_e3	ENSE00003497580	PTS_e3_del102to107	TAACTTGTGCTTGGATGTTGATCTGTTGAAAGTCATGCTGTTTTTTTTGTATTTTGTTTTCTTTCCATAGTTGTGGTGACAGTACATGGAGAGGTATGTGCTATTTGTGTGG	MUT1	102	107	6	AGAAAA	∆6nt	∆6nt	Intron down	Intron down	Intron down	23	26.3062126332207	15.3788819875776	17.3700463201235	26.6280042363104	30.9821285155863	4.3541242792759	0.578690895197316	-1.01357888088391	-0.800954939333019	0.212623941550891	7.86030380883876e-15	yes	pos1	chr11:112230239_112230244del
chr11	112230239	A	T	PTS_e3	ENSE00003497580	PTS_e3_A102T	TAACTTGTGCTTGGATGTTGATCTGTTGAAAGTCATGCTGTTTTTTTTGTATTTTGTTTTCTTTCCATAGTTGTGGTGACAGTACATGGAGAGGTATGTGCTGAAAATATTTGTGTGG	MUT1	102	102	1	A	U	sub	Intron down	Intron down	Intron down	23	15.4855643044619	7.65370138017566	7.18390804597701	26.6280042363104	16.9622644518874	-9.665739784423	1.23843641075821	-1.01357888088391	-1.58830401097331	-0.5747251300894	1.00830496905204e-10	yes	neg2	chr11:112230239A>T
chr11	112230238	C	G	PTS_e3	ENSE00003497580	PTS_e3_C101G	TAACTTGTGCTTGGATGTTGATCTGTTGAAAGTCATGCTGTTTTTTTTGTATTTTGTTTTCTTTCCATAGTTGTGGTGACAGTACATGGAGAGGTATGTGGAGAAAATATTTGTGTGG	MUT1	101	101	1	C	G	sub	Intron down	Intron down	Intron down	23	21.7309501411101	13.4719710669078	15	26.6280042363104	27.9233444234252	1.2953401871148	1.13382739412439	-1.01357888088391	-0.948267156792758	0.0653117240911519	0.260332991841863	no	mid	chr11:112230238C>G
chr11	112230238	C	T	PTS_e3	ENSE00003497580	PTS_e3_C101T	TAACTTGTGCTTGGATGTTGATCTGTTGAAAGTCATGCTGTTTTTTTTGTATTTTGTTTTCTTTCCATAGTTGTGGTGACAGTACATGGAGAGGTATGTGTAGAAAATATTTGTGTGG	MUT1	101	101	1	C	U	sub	Intron down	Intron down	Intron down	23	10.195530726257	7.11656441717791	5.66037735849057	26.6280042363104	15.0457727049578	-11.5822315313526	1.15881140226221	-1.01357888088391	-1.7310155406863	-0.71743665980239	5.06080448643233e-15	yes	neg2	chr11:112230238C>T
chr11	112230237	G	T	PTS_e3	ENSE00003497580	PTS_e3_G100T	TAACTTGTGCTTGGATGTTGATCTGTTGAAAGTCATGCTGTTTTTTTTGTATTTTGTTTTCTTTCCATAGTTGTGGTGACAGTACATGGAGAGGTATGTTCAGAAAATATTTGTGTGG	MUT1	100	100	1	G	U	sub	Intron down	Intron down	Intron down	23	20.9117938553023	12.3595505617978	13.5294117647059	26.6280042363104	26.013972934229	-0.614031302081397	1.12521009132724	-1.01357888088391	-1.04524243772921	-0.0316635568453001	0.612626544585397	no	mid	chr11:112230237G>T	intron_variant	Intronic	Likely Benign	1
chr11	112230235del	TG	T	PTS_e3	ENSE00003497580	PTS_e3_del98to98	TAACTTGTGCTTGGATGTTGATCTGTTGAAAGTCATGCTGTTTTTTTTGTATTTTGTTTTCTTTCCATAGTTGTGGTGACAGTACATGGAGAGGTATTGCAGAAAATATTTGTGTGG	MUT1	98	98	1	G	∆1nt	∆1nt	5'SS	Intron down	Intron down	23	2.19047619047619	0.942587832047986	1.54968094804011	26.6280042363104	3.93396730093936	-22.694036935371	0.621186809947119	-1.01357888088391	-3.1953873876085	-2.18180850672459	1.70449748254878e-39	yes	neg4	chr11:112230235del
chr11	112230235	G	T	PTS_e3	ENSE00003497580	PTS_e3_G98T	TAACTTGTGCTTGGATGTTGATCTGTTGAAAGTCATGCTGTTTTTTTTGTATTTTGTTTTCTTTCCATAGTTGTGGTGACAGTACATGGAGAGGTATTTGCAGAAAATATTTGTGTGG	MUT1	98	98	1	G	U	sub	5'SS	Intron down	Intron down	23	1.86666666666667	0.24390243902439	1.33333333333333	26.6280042363104	3.60968553459788	-23.0183187017125	1.09045810151023	-1.01357888088391	-3.28478506519735	-2.27120618431344	7.48987134137073e-13	yes	neg4	chr11:112230235G>T
chr11	112230233	A	C	PTS_e3	ENSE00003497580	PTS_e3_A96C	TAACTTGTGCTTGGATGTTGATCTGTTGAAAGTCATGCTGTTTTTTTTGTATTTTGTTTTCTTTCCATAGTTGTGGTGACAGTACATGGAGAGGTCTGTGCAGAAAATATTTGTGTGG	MUT1	96	96	1	A	C	sub	5'SS	Intron down	Intron down	23	10.8333333333333	6.83453237410072	9.30232558139535	26.6280042363104	18.4888690710887	-8.1391351652217	2.02104500619898	-1.01357888088391	-1.48357070756195	-0.46999182667804	0.000565546565777679	yes	neg1	chr11:112230233A>C
chr11	112230231_112230251del	GGTATGTGCAGAAAATATTTGT	G	PTS_e3	ENSE00003497580	PTS_e3_del94to114	TAACTTGTGCTTGGATGTTGATCTGTTGAAAGTCATGCTGTTTTTTTTGTATTTTGTTTTCTTTCCATAGTTGTGGTGACAGTACATGGAGAGGTGG	MUT1	94	114	21	GUAUGUGCAGAAAAUAUUUGU	∆21nt	∆21nt	5'SS	Intron down	Intron down	23	0	0	0	26.6280042363104	0.65767208015185	-25.9703321561586	0.463667399413228	-1.01357888088391	-5.0176205735771	-4.00404169269319	2.4063364571233e-08	yes	neg5	chr11:112230231_112230251del
chr11	112230232_112230252del	GTATGTGCAGAAAATATTTGTG	G	PTS_e3	ENSE00003497580	PTS_e3_del95to115	TAACTTGTGCTTGGATGTTGATCTGTTGAAAGTCATGCTGTTTTTTTTGTATTTTGTTTTCTTTCCATAGTTGTGGTGACAGTACATGGAGAGGTGG	MUT1	95	115	21	UAUGUGCAGAAAAUAUUUGUG	∆21nt	∆21nt	5'SS	Intron down	Intron down	23	0	0	0	26.6280042363104	0.65767208015185	-25.9703321561586	0.463667399413228	-1.01357888088391	-5.0176205735771	-4.00404169269319	2.4063364571233e-08	yes	neg5	chr11:112230232_112230252del
chr11	112230233_112230253del	TATGTGCAGAAAATATTTGTGT	T	PTS_e3	ENSE00003497580	PTS_e3_del96to116	TAACTTGTGCTTGGATGTTGATCTGTTGAAAGTCATGCTGTTTTTTTTGTATTTTGTTTTCTTTCCATAGTTGTGGTGACAGTACATGGAGAGGTGG	MUT1	96	116	21	AUGUGCAGAAAAUAUUUGUGU	∆21nt	∆21nt	5'SS	Intron down	Intron down	23	0	0	0	26.6280042363104	0.65767208015185	-25.9703321561586	0.463667399413228	-1.01357888088391	-5.0176205735771	-4.00404169269319	2.4063364571233e-08	yes	neg5	chr11:112230233_112230253del
chr11	112230233	A	G	PTS_e3	ENSE00003497580	PTS_e3_A96G	TAACTTGTGCTTGGATGTTGATCTGTTGAAAGTCATGCTGTTTTTTTTGTATTTTGTTTTCTTTCCATAGTTGTGGTGACAGTACATGGAGAGGTGTGTGCAGAAAATATTTGTGTGG	MUT1	96	96	1	A	G	sub	5'SS	Intron down	Intron down	23	12.8738621586476	7.0874861572536	4.51693851944793	26.6280042363104	14.2905361529016	-12.3374680834088	1.12679926022643	-1.01357888088391	-1.79136573877605	-0.77778685789214	6.21723882827537e-17	yes	neg2	chr11:112230233A>G
chr11	112230233_112230235del	TATG	T	PTS_e3	ENSE00003497580	PTS_e3_del96to98	TAACTTGTGCTTGGATGTTGATCTGTTGAAAGTCATGCTGTTTTTTTTGTATTTTGTTTTCTTTCCATAGTTGTGGTGACAGTACATGGAGAGGTTGCAGAAAATATTTGTGTGG	MUT1	96	98	3	AUG	∆3nt	∆3nt	5'SS	Intron down	Intron down	23	0	0	0.0895255147717099	26.6280042363104	0.443284043092375	-26.184720193218	0.246379534118049	-1.01357888088391	-5.41427202499809	-4.40069314411418	6.45349538356995e-15	yes	neg5	chr11:112230233_112230235del
chr11	112230233del	TA	T	PTS_e3	ENSE00003497580	PTS_e3_del96to96	TAACTTGTGCTTGGATGTTGATCTGTTGAAAGTCATGCTGTTTTTTTTGTATTTTGTTTTCTTTCCATAGTTGTGGTGACAGTACATGGAGAGGTTGTGCAGAAAATATTTGTGTGG	MUT1	96	96	1	A	∆1nt	∆1nt	5'SS	Intron down	Intron down	23	0	0	0	26.6280042363104	0.594473557913679	-26.0335306783967	0.419310474989284	-1.01357888088391	-5.11928675182397	-4.10570787094006	1.04956639388732e-08	yes	neg5	chr11:112230233del
chr11	112230233	A	T	PTS_e3	ENSE00003497580	PTS_e3_A96T	TAACTTGTGCTTGGATGTTGATCTGTTGAAAGTCATGCTGTTTTTTTTGTATTTTGTTTTCTTTCCATAGTTGTGGTGACAGTACATGGAGAGGTTTGTGCAGAAAATATTTGTGTGG	MUT1	96	96	1	A	U	sub	5'SS	Intron down	Intron down	23	1.26091173617847	0.63341250989707	0.654129190515127	26.6280042363104	2.26916423003969	-24.3588400062707	0.467033867442524	-1.01357888088391	-3.7628055430413	-2.74922666215739	3.01079884858204e-38	yes	neg4	chr11:112230233A>T
chr11	112230230del	AG	A	PTS_e3	ENSE00003497580	PTS_e3_del93to93	TAACTTGTGCTTGGATGTTGATCTGTTGAAAGTCATGCTGTTTTTTTTGTATTTTGTTTTCTTTCCATAGTTGTGGTGACAGTACATGGAGAGTATGTGCAGAAAATATTTGTGTGG	MUT1	93	93	1	G	∆1nt	∆1nt	5'SS	Exon	Exon	22	0.348432055749129	0	0.100300902708124	26.6280042363104	0.728257108151836	-25.8997471281586	0.363465912413899	-1.01357888088391	-4.91496209012996	-3.90138320924605	1.63826926516478e-14	yes	neg5	chr11:112230230del
chr11	112230231del	GG	G	PTS_e3	ENSE00003497580	PTS_e3_del94to94	TAACTTGTGCTTGGATGTTGATCTGTTGAAAGTCATGCTGTTTTTTTTGTATTTTGTTTTCTTTCCATAGTTGTGGTGACAGTACATGGAGAGTATGTGCAGAAAATATTTGTGTGG	MUT1	94	94	1	G	∆1nt	∆1nt	5'SS	Intron down	Intron down	22	0.348432055749129	0	0.100300902708124	26.6280042363104	0.728257108151836	-25.8997471281586	0.363465912413899	-1.01357888088391	-4.91496209012996	-3.90138320924605	1.63826926516478e-14	yes	neg5	chr11:112230231del
chr11	112230231_112230233del	GGTA	G	PTS_e3	ENSE00003497580	PTS_e3_del94to96	TAACTTGTGCTTGGATGTTGATCTGTTGAAAGTCATGCTGTTTTTTTTGTATTTTGTTTTCTTTCCATAGTTGTGGTGACAGTACATGGAGAGTGTGCAGAAAATATTTGTGTGG	MUT1	94	96	3	GUA	∆3nt	∆3nt	5'SS	Intron down	Intron down	23	0.109529025191676	0	0	26.6280042363104	0.433870114358264	-26.1941341219521	0.278215461522896	-1.01357888088391	-5.43583211071326	-4.42225322982935	1.10697129540961e-11	yes	neg5	chr11:112230231_112230233del
chr11	112230231	G	T	PTS_e3	ENSE00003497580	PTS_e3_G94T	TAACTTGTGCTTGGATGTTGATCTGTTGAAAGTCATGCTGTTTTTTTTGTATTTTGTTTTCTTTCCATAGTTGTGGTGACAGTACATGGAGAGTTATGTGCAGAAAATATTTGTGTGG	MUT1	94	94	1	G	U	sub	5'SS	Intron down	Intron down	23	0.123915737298637	0	0	26.6280042363104	0.4824103363126	-26.1455938999978	0.309190650040791	-1.01357888088391	-5.32929461602866	-4.31571573514475	3.41598262459311e-11	yes	neg5	chr11:112230231G>T	splice_donor_variant	Splice site	Likely Pathogenic	2
chr11	112230230_112230235del	AGGTATG	A	PTS_e3	ENSE00003497580	PTS_e3_del93to98	TAACTTGTGCTTGGATGTTGATCTGTTGAAAGTCATGCTGTTTTTTTTGTATTTTGTTTTCTTTCCATAGTTGTGGTGACAGTACATGGAGATGCAGAAAATATTTGTGTGG	MUT1	93	98	6	GGUAUG	∆6nt	∆6nt	5'SS	Exon	Intron down	22	0	0	0	26.6280042363104	0.19347823502997	-26.4345260012804	0.136898050495098	-1.01357888088391	-6.24582378283268	-5.23224490194877	2.8392509583926e-13	yes	neg5	chr11:112230230_112230235del
chr11	112230230	G	T	PTS_e3	ENSE00003497580	PTS_e3_G93T	TAACTTGTGCTTGGATGTTGATCTGTTGAAAGTCATGCTGTTTTTTTTGTATTTTGTTTTCTTTCCATAGTTGTGGTGACAGTACATGGAGATGTATGTGCAGAAAATATTTGTGTGG	MUT1	93	93	1	G	U	sub	5'SS	Exon	Exon	23	0.308166409861325	0.230149597238205	0.254129606099111	26.6280042363104	1.15034271450936	-25.477661521801	0.415283305974847	-1.01357888088391	-4.45354017199979	-3.43996129111588	1.20719266622354e-20	yes	neg5	chr11:112230230G>T	missense_variant	Missense	Not provided
chr11	112230230_112230250del	AGGTATGTGCAGAAAATATTTG	A	PTS_e3	ENSE00003497580	PTS_e3_del93to113	TAACTTGTGCTTGGATGTTGATCTGTTGAAAGTCATGCTGTTTTTTTTGTATTTTGTTTTCTTTCCATAGTTGTGGTGACAGTACATGGAGATGTGG	MUT1	93	113	21	GGUAUGUGCAGAAAAUAUUUG	∆21nt	∆21nt	5'SS	Exon	Intron down	22	0	0	0	26.6280042363104	0.15428026409138	-26.473723972219	0.109197045669012	-1.01357888088391	-6.47261062587847	-5.45903174499456	2.58771749498246e-14	yes	neg5	chr11:112230230_112230250del
chr11	112230229	A	C	PTS_e3	ENSE00003497580	PTS_e3_A92C	TAACTTGTGCTTGGATGTTGATCTGTTGAAAGTCATGCTGTTTTTTTTGTATTTTGTTTTCTTTCCATAGTTGTGGTGACAGTACATGGAGCGGTATGTGCAGAAAATATTTGTGTGG	MUT1	92	92	1	A	C	sub	5'SS	Exon	Exon	23	40.3981264637002	25.0554323725055	28.3018867924528	26.6280042363104	43.9967290769424	17.368724840632	1.19697578440623	-1.01357888088391	-0.241294806375136	0.772284074508774	4.98040397700411e-56	yes	pos2	chr11:112230229A>C
chr11	112230229	A	G	PTS_e3	ENSE00003497580	PTS_e3_A92G	TAACTTGTGCTTGGATGTTGATCTGTTGAAAGTCATGCTGTTTTTTTTGTATTTTGTTTTCTTTCCATAGTTGTGGTGACAGTACATGGAGGGGTATGTGCAGAAAATATTTGTGTGG	MUT1	92	92	1	A	G	sub	5'SS	Exon	Exon	23	0.251889168765743	0.432432432432432	0.465116279069768	26.6280042363104	1.63646797423823	-24.9915362620722	0.457581894355569	-1.01357888088391	-4.09612988077169	-3.08255099988778	6.68424252503262e-27	yes	neg5	chr11:112230229A>G
chr11	112230229del	GA	G	PTS_e3	ENSE00003497580	PTS_e3_del92to92	TAACTTGTGCTTGGATGTTGATCTGTTGAAAGTCATGCTGTTTTTTTTGTATTTTGTTTTCTTTCCATAGTTGTGGTGACAGTACATGGAGGGTATGTGCAGAAAATATTTGTGTGG	MUT1	92	92	1	A	∆1nt	∆1nt	5'SS	Exon	Exon	22	0.25974025974026	0.750341064120055	0.23094688221709	26.6280042363104	1.90776253656594	-24.7202416997445	0.420685302391536	-1.01357888088391	-3.93997712607309	-2.92639824518918	4.78513849633059e-38	yes	neg4	chr11:112230229del
chr11	112230229_112230234del	GAGGTAT	G	PTS_e3	ENSE00003497580	PTS_e3_del92to97	TAACTTGTGCTTGGATGTTGATCTGTTGAAAGTCATGCTGTTTTTTTTGTATTTTGTTTTCTTTCCATAGTTGTGGTGACAGTACATGGAGGTGCAGAAAATATTTGTGTGG	MUT1	92	97	6	AGGUAU	∆6nt	∆6nt	5'SS	Exon	Intron down	21	0.58436815193572	0.718993409227082	0.267916945746819	26.6280042363104	1.91706956086508	-24.7109346754453	0.396714020800279	-1.01357888088391	-3.9350156000717	-2.92143671918779	7.53430667202808e-43	yes	neg4	chr11:112230229_112230234del
chr11	112230229_112230249del	GAGGTATGTGCAGAAAATATTT	G	PTS_e3	ENSE00003497580	PTS_e3_del92to112	TAACTTGTGCTTGGATGTTGATCTGTTGAAAGTCATGCTGTTTTTTTTGTATTTTGTTTTCTTTCCATAGTTGTGGTGACAGTACATGGAGGTGTGG	MUT1	92	112	21	AGGUAUGUGCAGAAAAUAUUU	∆21nt	∆21nt	5'SS	Exon	Intron down	21	0.703844071467244	0.249625561657514	0.264410364886304	26.6280042363104	1.09918655854782	-25.5288176777626	0.278068554398844	-1.01357888088391	-4.49954704946732	-3.48596816858341	1.48694759948565e-41	yes	neg5	chr11:112230229_112230249del
chr11	112230228_112230230del	AGAG	A	PTS_e3	ENSE00003497580	PTS_e3_del91to93	TAACTTGTGCTTGGATGTTGATCTGTTGAAAGTCATGCTGTTTTTTTTGTATTTTGTTTTCTTTCCATAGTTGTGGTGACAGTACATGGAGTATGTGCAGAAAATATTTGTGTGG	MUT1	91	93	3	GAG	∆3nt	∆3nt	5'SS	Exon	Exon	20	0.139958012596221	0.0571102227298687	0	26.6280042363104	0.420215527534255	-26.2077887087761	0.213569237615185	-1.01357888088391	-5.46794671537687	-4.45436783449296	6.20898903841601e-18	yes	neg5	chr11:112230228_112230230del
chr11	112230229_112230231del	GAGG	G	PTS_e3	ENSE00003497580	PTS_e3_del92to94	TAACTTGTGCTTGGATGTTGATCTGTTGAAAGTCATGCTGTTTTTTTTGTATTTTGTTTTCTTTCCATAGTTGTGGTGACAGTACATGGAGTATGTGCAGAAAATATTTGTGTGG	MUT1	92	94	3	AGG	∆3nt	∆3nt	5'SS	Exon	Intron down	20	0.139958012596221	0.0571102227298687	0	26.6280042363104	0.420215527534255	-26.2077887087761	0.213569237615185	-1.01357888088391	-5.46794671537687	-4.45436783449296	6.20898903841601e-18	yes	neg5	chr11:112230229_112230231del
chr11	112230229	A	T	PTS_e3	ENSE00003497580	PTS_e3_A92T	TAACTTGTGCTTGGATGTTGATCTGTTGAAAGTCATGCTGTTTTTTTTGTATTTTGTTTTCTTTCCATAGTTGTGGTGACAGTACATGGAGTGGTATGTGCAGAAAATATTTGTGTGG	MUT1	92	92	1	A	U	sub	5'SS	Exon	Exon	23	4.23216444981862	2.54329004329004	2.44580322401334	26.6280042363104	6.79288527412563	-19.8351189621848	0.599035098119494	-1.01357888088391	-2.61894827580952	-1.60536939492561	1.18276879964867e-63	yes	neg3	chr11:112230229A>T
chr11	112230228	G	T	PTS_e3	ENSE00003497580	PTS_e3_G91T	TAACTTGTGCTTGGATGTTGATCTGTTGAAAGTCATGCTGTTTTTTTTGTATTTTGTTTTCTTTCCATAGTTGTGGTGACAGTACATGGATAGGTATGTGCAGAAAATATTTGTGTGG	MUT1	91	91	1	G	U	sub	5'SS	Exon	Exon	23	2.58014073494918	1.64365548980934	1.76056338028169	26.6280042363104	4.9319527752262	-21.6960514610842	0.589124290630261	-1.01357888088391	-2.95885791168723	-1.94527903080332	3.27179274994768e-53	yes	neg3	chr11:112230228G>T
chr11	112230227_112230232del	GAGAGGT	G	PTS_e3	ENSE00003497580	PTS_e3_del90to95	TAACTTGTGCTTGGATGTTGATCTGTTGAAAGTCATGCTGTTTTTTTTGTATTTTGTTTTCTTTCCATAGTTGTGGTGACAGTACATGGATGTGCAGAAAATATTTGTGTGG	MUT1	90	95	6	AGAGGU	∆6nt	∆6nt	5'SS	Exon	Intron down	19	0	0	0	26.6280042363104	0.158149331683178	-26.4698549046272	0.111931170829235	-1.01357888088391	-6.44780299587147	-5.43422411498756	3.38478773909446e-14	yes	neg5	chr11:112230227_112230232del
chr11	112230228_112230233del	AGAGGTA	A	PTS_e3	ENSE00003497580	PTS_e3_del91to96	TAACTTGTGCTTGGATGTTGATCTGTTGAAAGTCATGCTGTTTTTTTTGTATTTTGTTTTCTTTCCATAGTTGTGGTGACAGTACATGGATGTGCAGAAAATATTTGTGTGG	MUT1	91	96	6	GAGGUA	∆6nt	∆6nt	5'SS	Exon	Intron down	19	0	0	0	26.6280042363104	0.158149331683178	-26.4698549046272	0.111931170829235	-1.01357888088391	-6.44780299587147	-5.43422411498756	3.38478773909446e-14	yes	neg5	chr11:112230228_112230233del
chr11	112230228_112230248del	AGAGGTATGTGCAGAAAATATT	A	PTS_e3	ENSE00003497580	PTS_e3_del91to111	TAACTTGTGCTTGGATGTTGATCTGTTGAAAGTCATGCTGTTTTTTTTGTATTTTGTTTTCTTTCCATAGTTGTGGTGACAGTACATGGATGTGTGG	MUT1	91	111	21	GAGGUAUGUGCAGAAAAUAUU	∆21nt	∆21nt	5'SS	Exon	Intron down	20	0	0	0	26.6280042363104	0.102357990770806	-26.5256462455396	0.0724791154225253	-1.01357888088391	-6.88342497879436	-5.86984609791045	2.66307392062195e-16	yes	neg5	chr11:112230228_112230248del
chr11	112230227	A	C	PTS_e3	ENSE00003497580	PTS_e3_A90C	TAACTTGTGCTTGGATGTTGATCTGTTGAAAGTCATGCTGTTTTTTTTGTATTTTGTTTTCTTTCCATAGTTGTGGTGACAGTACATGGCGAGGTATGTGCAGAAAATATTTGTGTGG	MUT1	90	90	1	A	C	sub	Exon	Exon	Exon	23	18.7352245862884	12.7103888566454	12.2047244094488	26.6280042363104	25.2471152256	-1.3808890107104	0.900889068291845	-1.01357888088391	-1.08547590312237	-0.0718970222384601	0.143124870019016	no	mid	chr11:112230227A>C
chr11	112230227del	GA	G	PTS_e3	ENSE00003497580	PTS_e3_del90to90	TAACTTGTGCTTGGATGTTGATCTGTTGAAAGTCATGCTGTTTTTTTTGTATTTTGTTTTCTTTCCATAGTTGTGGTGACAGTACATGGGAGGTATGTGCAGAAAATATTTGTGTGG	MUT1	90	90	1	A	∆1nt	∆1nt	Exon	Exon	Exon	22	0.830564784053156	0.826446280991736	0.963081861958267	26.6280042363104	2.84887606278413	-23.7791281735263	0.497472663581154	-1.01357888088391	-3.52934319228453	-2.51576431140062	9.40062114030708e-44	yes	neg4	chr11:112230227del
chr11	112230227	A	G	PTS_e3	ENSE00003497580	PTS_e3_A90G	TAACTTGTGCTTGGATGTTGATCTGTTGAAAGTCATGCTGTTTTTTTTGTATTTTGTTTTCTTTCCATAGTTGTGGTGACAGTACATGGGGAGGTATGTGCAGAAAATATTTGTGTGG	MUT1	90	90	1	A	G	sub	Exon	Exon	Exon	23	0.29585798816568	0.203562340966921	0.182149362477231	26.6280042363104	0.859233903607059	-25.7687703327033	0.251836339669659	-1.01357888088391	-4.74825481648293	-3.73467593559902	6.50915094925325e-36	yes	neg5	chr11:112230227A>G
chr11	112230227_112230229del	GAGA	G	PTS_e3	ENSE00003497580	PTS_e3_del90to92	TAACTTGTGCTTGGATGTTGATCTGTTGAAAGTCATGCTGTTTTTTTTGTATTTTGTTTTCTTTCCATAGTTGTGGTGACAGTACATGGGGTATGTGCAGAAAATATTTGTGTGG	MUT1	90	92	3	AGA	∆3nt	∆3nt	5'SS	Exon	Exon	20	0	0.111111111111111	0	26.6280042363104	0.543326507327414	-26.084677728983	0.301719570665282	-1.01357888088391	-5.20976694417676	-4.19618806329285	1.05752672771304e-13	yes	neg5	chr11:112230227_112230229del
chr11	112230227	A	T	PTS_e3	ENSE00003497580	PTS_e3_A90T	TAACTTGTGCTTGGATGTTGATCTGTTGAAAGTCATGCTGTTTTTTTTGTATTTTGTTTTCTTTCCATAGTTGTGGTGACAGTACATGGTGAGGTATGTGCAGAAAATATTTGTGTGG	MUT1	90	90	1	A	U	sub	Exon	Exon	Exon	23	3.90804597701149	3.04158907510863	2.22972972972973	26.6280042363104	7.2267185352124	-19.401285701098	0.668030907027282	-1.01357888088391	-2.5523736178271	-1.53879473694319	5.89231960557305e-53	yes	neg3	chr11:112230227A>T
chr11	112230227_112230247del	GAGAGGTATGTGCAGAAAATAT	G	PTS_e3	ENSE00003497580	PTS_e3_del90to110	TAACTTGTGCTTGGATGTTGATCTGTTGAAAGTCATGCTGTTTTTTTTGTATTTTGTTTTCTTTCCATAGTTGTGGTGACAGTACATGGTTGTGTGG	MUT1	90	110	21	AGAGGUAUGUGCAGAAAAUAU	∆21nt	∆21nt	5'SS	Exon	Intron down	19	0	0	0	26.6280042363104	0.110227880162226	-26.5177763561482	0.0780455907931983	-1.01357888088391	-6.80927271746435	-5.79569383658044	6.27412011483892e-16	yes	neg5	chr11:112230227_112230247del
chr11	112230226	G	T	PTS_e3	ENSE00003497580	PTS_e3_G89T	TAACTTGTGCTTGGATGTTGATCTGTTGAAAGTCATGCTGTTTTTTTTGTATTTTGTTTTCTTTCCATAGTTGTGGTGACAGTACATGTAGAGGTATGTGCAGAAAATATTTGTGTGG	MUT1	89	89	1	G	U	sub	Exon	Exon	Exon	23	3.66847826086957	1.68269230769231	2.23097112860892	26.6280042363104	5.7241422280716	-20.9038620082388	0.850184945567742	-1.01357888088391	-2.80153243266103	-1.78795355177712	2.77809420855681e-29	yes	neg3	chr11:112230226G>T
chr11	112230225_112230230del	TGGAGAG	T	PTS_e3	ENSE00003497580	PTS_e3_del88to93	TAACTTGTGCTTGGATGTTGATCTGTTGAAAGTCATGCTGTTTTTTTTGTATTTTGTTTTCTTTCCATAGTTGTGGTGACAGTACATGTATGTGCAGAAAATATTTGTGTGG	MUT1	88	93	6	GGAGAG	∆6nt	∆6nt	5'SS	Exon	Exon	17	0	0	0	26.6280042363104	0.264238345678296	-26.3637658906321	0.186862986011062	-1.01357888088391	-5.93342806387182	-4.91984918298791	6.6868064704544e-12	yes	neg5	chr11:112230225_112230230del
chr11	112230226_112230231del	GGAGAGG	G	PTS_e3	ENSE00003497580	PTS_e3_del89to94	TAACTTGTGCTTGGATGTTGATCTGTTGAAAGTCATGCTGTTTTTTTTGTATTTTGTTTTCTTTCCATAGTTGTGGTGACAGTACATGTATGTGCAGAAAATATTTGTGTGG	MUT1	89	94	6	GAGAGG	∆6nt	∆6nt	5'SS	Exon	Intron down	17	0	0	0	26.6280042363104	0.264238345678296	-26.3637658906321	0.186862986011062	-1.01357888088391	-5.93342806387182	-4.91984918298791	6.6868064704544e-12	yes	neg5	chr11:112230226_112230231del
chr11	112230226_112230246del	GGAGAGGTATGTGCAGAAAATA	G	PTS_e3	ENSE00003497580	PTS_e3_del89to109	TAACTTGTGCTTGGATGTTGATCTGTTGAAAGTCATGCTGTTTTTTTTGTATTTTGTTTTCTTTCCATAGTTGTGGTGACAGTACATGTTTGTGTGG	MUT1	89	109	21	GAGAGGUAUGUGCAGAAAAUA	∆21nt	∆21nt	5'SS	Exon	Intron down	18	0	0	0	26.6280042363104	0.142690111632896	-26.4853141246775	0.101005448879843	-1.01357888088391	-6.55082231757326	-5.53724343668935	1.11677079520218e-14	yes	neg5	chr11:112230226_112230246del
chr11	112230225	G	T	PTS_e3	ENSE00003497580	PTS_e3_G88T	TAACTTGTGCTTGGATGTTGATCTGTTGAAAGTCATGCTGTTTTTTTTGTATTTTGTTTTCTTTCCATAGTTGTGGTGACAGTACATTGAGAGGTATGTGCAGAAAATATTTGTGTGG	MUT1	88	88	1	G	U	sub	Exon	Exon	Exon	23	12.3209169054441	7.45829244357213	8.01644398766701	26.6280042363104	17.3999557983291	-9.2280484379813	1.07697482697904	-1.01357888088391	-1.55754254976464	-0.54396366888073	6.8494669143006e-13	yes	neg2	chr11:112230225G>T
chr11	112230223	A	C	PTS_e3	ENSE00003497580	PTS_e3_A86C	TAACTTGTGCTTGGATGTTGATCTGTTGAAAGTCATGCTGTTTTTTTTGTATTTTGTTTTCTTTCCATAGTTGTGGTGACAGTACCTGGAGAGGTATGTGCAGAAAATATTTGTGTGG	MUT1	86	86	1	A	C	sub	Exon	Exon	Exon	23	27.4176408076514	18.191161356629	16.4004259850905	26.6280042363104	32.3779801362215	5.7499758999111	1.18506377767957	-1.01357888088391	-0.736455101314823	0.277123779569087	4.17304255751652e-07	yes	pos1	chr11:112230223A>C	missense_variant	Missense	VUS/Conflicting	1
chr11	112230223_112230225del	CATG	C	PTS_e3	ENSE00003497580	PTS_e3_del86to88	TAACTTGTGCTTGGATGTTGATCTGTTGAAAGTCATGCTGTTTTTTTTGTATTTTGTTTTCTTTCCATAGTTGTGGTGACAGTACGAGAGGTATGTGCAGAAAATATTTGTGTGG	MUT1	86	88	3	AUG	∆3nt	∆3nt	Exon	Exon	Exon	20	3.63501483679525	3.51225977468522	2.37933378653977	26.6280042363104	7.93736460327802	-18.6906396330324	0.703825084029089	-1.01357888088391	-2.45088785870756	-1.43730897782365	1.53814746330921e-49	yes	neg3	chr11:112230223_112230225del
chr11	112230223	A	G	PTS_e3	ENSE00003497580	PTS_e3_A86G	TAACTTGTGCTTGGATGTTGATCTGTTGAAAGTCATGCTGTTTTTTTTGTATTTTGTTTTCTTTCCATAGTTGTGGTGACAGTACGTGGAGAGGTATGTGCAGAAAATATTTGTGTGG	MUT1	86	86	1	A	G	sub	Exon	Exon	Exon	23	28.4951024042743	18.189233278956	16.2090345438441	26.6280042363104	32.2714160841354	5.643411847825	1.07994895302971	-1.01357888088391	-0.741326417752561	0.272252463131349	5.07191702008693e-08	yes	pos1	chr11:112230223A>G
chr11	112230223del	CA	C	PTS_e3	ENSE00003497580	PTS_e3_del86to86	TAACTTGTGCTTGGATGTTGATCTGTTGAAAGTCATGCTGTTTTTTTTGTATTTTGTTTTCTTTCCATAGTTGTGGTGACAGTACTGGAGAGGTATGTGCAGAAAATATTTGTGTGG	MUT1	86	86	1	A	∆1nt	∆1nt	Exon	Exon	Exon	22	10.3924820342731	5.33629794330183	5.15278609946076	26.6280042363104	12.6628837717768	-13.9651204645336	0.753219367653674	-1.01357888088391	-1.9311003528882	-0.91752147200429	1.21253014126535e-40	yes	neg2	chr11:112230223del
chr11	112230223	A	T	PTS_e3	ENSE00003497580	PTS_e3_A86T	TAACTTGTGCTTGGATGTTGATCTGTTGAAAGTCATGCTGTTTTTTTTGTATTTTGTTTTCTTTCCATAGTTGTGGTGACAGTACTTGGAGAGGTATGTGCAGAAAATATTTGTGTGG	MUT1	86	86	1	A	U	sub	Exon	Exon	Exon	23	16.7558886509636	9.70186963112683	10.077519379845	26.6280042363104	21.0634794433577	-5.5645247929527	0.807717836876071	-1.01357888088391	-1.32110328340703	-0.30752440252312	3.81708585279817e-10	yes	neg1	chr11:112230223A>T
chr11	112230221_112230226del	TACATGG	T	PTS_e3	ENSE00003497580	PTS_e3_del84to89	TAACTTGTGCTTGGATGTTGATCTGTTGAAAGTCATGCTGTTTTTTTTGTATTTTGTTTTCTTTCCATAGTTGTGGTGACAGTAGAGGTATGTGCAGAAAATATTTGTGTGG	MUT1	84	89	6	ACAUGG	∆6nt	∆6nt	Exon	Exon	Exon	17	0.0605326876513317	0.0559597090095132	0.114351057747284	26.6280042363104	0.479173087371153	-26.1488311489392	0.193345763657336	-1.01357888088391	-5.3360603333033	-4.32248145241939	4.64499986539297e-26	yes	neg5	chr11:112230221_112230226del
chr11	112230222_112230227del	ACATGGA	A	PTS_e3	ENSE00003497580	PTS_e3_del85to90	TAACTTGTGCTTGGATGTTGATCTGTTGAAAGTCATGCTGTTTTTTTTGTATTTTGTTTTCTTTCCATAGTTGTGGTGACAGTAGAGGTATGTGCAGAAAATATTTGTGTGG	MUT1	85	90	6	CAUGGA	∆6nt	∆6nt	Exon	Exon	Exon	17	0.0605326876513317	0.0559597090095132	0.114351057747284	26.6280042363104	0.479173087371153	-26.1488311489392	0.193345763657336	-1.01357888088391	-5.3360603333033	-4.32248145241939	4.64499986539297e-26	yes	neg5	chr11:112230222_112230227del
chr11	112230222	C	G	PTS_e3	ENSE00003497580	PTS_e3_C85G	TAACTTGTGCTTGGATGTTGATCTGTTGAAAGTCATGCTGTTTTTTTTGTATTTTGTTTTCTTTCCATAGTTGTGGTGACAGTAGATGGAGAGGTATGTGCAGAAAATATTTGTGTGG	MUT1	85	85	1	C	G	sub	Exon	Exon	Exon	23	8.32769126607989	4.03857745629898	5.59396605908234	26.6280042363104	11.8803553819705	-14.7476488543399	0.767232018986095	-1.01357888088391	-2.00380926119962	-0.99023038031571	7.14858002865407e-41	yes	neg2	chr11:112230222C>G
chr11	112230222_112230224del	ACAT	A	PTS_e3	ENSE00003497580	PTS_e3_del85to87	TAACTTGTGCTTGGATGTTGATCTGTTGAAAGTCATGCTGTTTTTTTTGTATTTTGTTTTCTTTCCATAGTTGTGGTGACAGTAGGAGAGGTATGTGCAGAAAATATTTGTGTGG	MUT1	85	87	3	CAU	∆3nt	∆3nt	Exon	Exon	Exon	20	0.484966052376334	0.486223662884927	0.259067357512953	26.6280042363104	1.50649448390735	-25.1215097524031	0.398647947825095	-1.01357888088391	-4.1802051941045	-3.16662631322059	1.82279012967783e-31	yes	neg5	chr11:112230222_112230224del
chr11	112230222	C	T	PTS_e3	ENSE00003497580	PTS_e3_C85T	TAACTTGTGCTTGGATGTTGATCTGTTGAAAGTCATGCTGTTTTTTTTGTATTTTGTTTTCTTTCCATAGTTGTGGTGACAGTATATGGAGAGGTATGTGCAGAAAATATTTGTGTGG	MUT1	85	85	1	C	U	sub	Exon	Exon	Exon	23	5.03300330033003	3.9348710990502	2.56410256410256	26.6280042363104	8.713483252091	-17.9145209842194	0.745697859674494	-1.01357888088391	-2.34913147089704	-1.33555259001313	2.80480509435879e-45	yes	neg3	chr11:112230222C>T
chr11	112230221del	TA	T	PTS_e3	ENSE00003497580	PTS_e3_del84to84	TAACTTGTGCTTGGATGTTGATCTGTTGAAAGTCATGCTGTTTTTTTTGTATTTTGTTTTCTTTCCATAGTTGTGGTGACAGTCATGGAGAGGTATGTGCAGAAAATATTTGTGTGG	MUT1	84	84	1	A	∆1nt	∆1nt	Exon	Exon	Exon	22	17.8935447338618	12.8617363344051	11.2659698025552	26.6280042363104	24.743148012442	-1.8848562238684	1.2113098667164	-1.01357888088391	-1.11235835309359	-0.0987794722096802	0.139979648686574	no	mid	chr11:112230221del
chr11	112230221	A	C	PTS_e3	ENSE00003497580	PTS_e3_A84C	TAACTTGTGCTTGGATGTTGATCTGTTGAAAGTCATGCTGTTTTTTTTGTATTTTGTTTTCTTTCCATAGTTGTGGTGACAGTCCATGGAGAGGTATGTGCAGAAAATATTTGTGTGG	MUT1	84	84	1	A	C	sub	Exon	Exon	Exon	23	46.2009803921569	31.3414634146342	32.67776096823	26.6280042363104	49.7230028360681	23.0949985997577	1.25562544680911	-1.01357888088391	-0.011079999910192	1.00249888097372	1.26870828278569e-87	yes	pos3	chr11:112230221A>C
chr11	112230221	A	G	PTS_e3	ENSE00003497580	PTS_e3_A84G	TAACTTGTGCTTGGATGTTGATCTGTTGAAAGTCATGCTGTTTTTTTTGTATTTTGTTTTCTTTCCATAGTTGTGGTGACAGTGCATGGAGAGGTATGTGCAGAAAATATTTGTGTGG	MUT1	84	84	1	A	G	sub	Exon	Exon	Exon	23	23.8297872340426	13.4703196347032	13.0257801899593	26.6280042363104	26.5610840882313	-0.0669201480790971	1.28103964710444	-1.01357888088391	-1.01700684430306	-0.00342796341915008	0.963193707970415	no	mid	chr11:112230221A>G	synonymous_variant	Synonymous	Likely Benign	1
chr11	112230221	A	T	PTS_e3	ENSE00003497580	PTS_e3_A84T	TAACTTGTGCTTGGATGTTGATCTGTTGAAAGTCATGCTGTTTTTTTTGTATTTTGTTTTCTTTCCATAGTTGTGGTGACAGTTCATGGAGAGGTATGTGCAGAAAATATTTGTGTGG	MUT1	84	84	1	A	U	sub	Exon	Exon	Exon	23	20.2197802197802	12.2605363984674	11.5884115884116	26.6280042363104	24.4586919959364	-2.169312240374	1.13044445131343	-1.01357888088391	-1.1276939789161	-0.11411509803219	0.0687911097087385	yes	neg1	chr11:112230221A>T
chr11	112230221_112230223del	TACA	T	PTS_e3	ENSE00003497580	PTS_e3_del84to86	TAACTTGTGCTTGGATGTTGATCTGTTGAAAGTCATGCTGTTTTTTTTGTATTTTGTTTTCTTTCCATAGTTGTGGTGACAGTTGGAGAGGTATGTGCAGAAAATATTTGTGTGG	MUT1	84	86	3	ACA	∆3nt	∆3nt	Exon	Exon	Exon	20	4.50450450450451	2.54980079681275	3.35917312661499	26.6280042363104	7.90052817019775	-18.7274760661126	0.776658081359088	-1.01357888088391	-2.45593959427262	-1.44236071338871	7.05952419161441e-41	yes	neg3	chr11:112230221_112230223del
chr11	112230219del	AG	A	PTS_e3	ENSE00003497580	PTS_e3_del82to82	TAACTTGTGCTTGGATGTTGATCTGTTGAAAGTCATGCTGTTTTTTTTGTATTTTGTTTTCTTTCCATAGTTGTGGTGACATACATGGAGAGGTATGTGCAGAAAATATTTGTGTGG	MUT1	82	82	1	G	∆1nt	∆1nt	Exon	Exon	Exon	22	19.5902688860435	10.6026785714286	12.2641509433962	26.6280042363104	23.6919804321314	-2.936023804179	1.22044480570562	-1.01357888088391	-1.16964142601885	-0.15606254513494	0.0236943624345967	yes	neg1	chr11:112230219del
chr11	112230219	G	T	PTS_e3	ENSE00003497580	PTS_e3_G82T	TAACTTGTGCTTGGATGTTGATCTGTTGAAAGTCATGCTGTTTTTTTTGTATTTTGTTTTCTTTCCATAGTTGTGGTGACATTACATGGAGAGGTATGTGCAGAAAATATTTGTGTGG	MUT1	82	82	1	G	U	sub	Exon	Exon	Exon	23	20.5516014234875	12.5429553264605	11.4754098360656	26.6280042363104	24.5788969426994	-2.049107293611	1.05763994830301	-1.01357888088391	-1.12119889033245	-0.10762000944854	0.065756284623191	yes	neg1	chr11:112230219G>T
chr11	112230218	A	C	PTS_e3	ENSE00003497580	PTS_e3_A81C	TAACTTGTGCTTGGATGTTGATCTGTTGAAAGTCATGCTGTTTTTTTTGTATTTTGTTTTCTTTCCATAGTTGTGGTGACCGTACATGGAGAGGTATGTGCAGAAAATATTTGTGTGG	MUT1	81	81	1	A	C	sub	Exon	Exon	Exon	23	53.65141187926	36.580310880829	40.1993355481728	26.6280042363104	56.0151616690838	29.3871574327734	1.06592118535367	-1.01357888088391	0.241777407033867	1.25535628791778	6.57380502876731e-184	yes	pos3	chr11:112230218A>C
chr11	112230218	A	G	PTS_e3	ENSE00003497580	PTS_e3_A81G	TAACTTGTGCTTGGATGTTGATCTGTTGAAAGTCATGCTGTTTTTTTTGTATTTTGTTTTCTTTCCATAGTTGTGGTGACGGTACATGGAGAGGTATGTGCAGAAAATATTTGTGTGG	MUT1	81	81	1	A	G	sub	Exon	Exon	Exon	23	30.2621127879269	17.1501706484642	19.1176470588235	26.6280042363104	33.4415093976653	6.8135051613549	1.09977171374003	-1.01357888088391	-0.688283194319416	0.325295686564494	7.38092421246586e-11	yes	pos1	chr11:112230218A>G	synonymous_variant	Synonymous	Likely Benign	1
chr11	112230218del	CA	C	PTS_e3	ENSE00003497580	PTS_e3_del81to81	TAACTTGTGCTTGGATGTTGATCTGTTGAAAGTCATGCTGTTTTTTTTGTATTTTGTTTTCTTTCCATAGTTGTGGTGACGTACATGGAGAGGTATGTGCAGAAAATATTTGTGTGG	MUT1	81	81	1	A	∆1nt	∆1nt	Exon	Exon	Exon	22	25.2777777777778	18.6520376175549	18.0869565217391	26.6280042363104	33.8382225000136	7.2102182637032	1.48410342819094	-1.01357888088391	-0.670511910278039	0.343066970605871	3.13044962195992e-07	yes	pos1	chr11:112230218del
chr11	112230218_112230223del	CAGTACA	C	PTS_e3	ENSE00003497580	PTS_e3_del81to86	TAACTTGTGCTTGGATGTTGATCTGTTGAAAGTCATGCTGTTTTTTTTGTATTTTGTTTTCTTTCCATAGTTGTGGTGACTGGAGAGGTATGTGCAGAAAATATTTGTGTGG	MUT1	81	86	6	AGUACA	∆6nt	∆6nt	Exon	Exon	Exon	17	0.91254752851711	0.25823111684958	0.336927223719677	26.6280042363104	1.29369805538334	-25.3343061809271	0.340748862935761	-1.01357888088391	-4.33464396709352	-3.32106508620961	6.73479265928245e-35	yes	neg5	chr11:112230218_112230223del
chr11	112230218	A	T	PTS_e3	ENSE00003497580	PTS_e3_A81T	TAACTTGTGCTTGGATGTTGATCTGTTGAAAGTCATGCTGTTTTTTTTGTATTTTGTTTTCTTTCCATAGTTGTGGTGACTGTACATGGAGAGGTATGTGCAGAAAATATTTGTGTGG	MUT1	81	81	1	A	U	sub	Exon	Exon	Exon	23	17.1428571428571	10.1651842439644	10.2272727272727	26.6280042363104	21.6942106290972	-4.9337936072132	1.30033889965984	-1.01357888088391	-1.28357610492371	-0.2699972240398	0.00052089545503552	yes	neg1	chr11:112230218A>T
chr11	112230217	C	G	PTS_e3	ENSE00003497580	PTS_e3_C80G	TAACTTGTGCTTGGATGTTGATCTGTTGAAAGTCATGCTGTTTTTTTTGTATTTTGTTTTCTTTCCATAGTTGTGGTGAGAGTACATGGAGAGGTATGTGCAGAAAATATTTGTGTGG	MUT1	80	80	1	C	G	sub	Exon	Exon	Exon	23	11.969696969697	5.35885167464115	7.96731358529111	26.6280042363104	15.5104727159837	-11.1175315203267	0.747670924673876	-1.01357888088391	-1.6951121343489	-0.68153325346499	2.7937994538148e-32	yes	neg2	chr11:112230217C>G
chr11	112230217_112230219del	ACAG	A	PTS_e3	ENSE00003497580	PTS_e3_del80to82	TAACTTGTGCTTGGATGTTGATCTGTTGAAAGTCATGCTGTTTTTTTTGTATTTTGTTTTCTTTCCATAGTTGTGGTGATACATGGAGAGGTATGTGCAGAAAATATTTGTGTGG	MUT1	80	82	3	CAG	∆3nt	∆3nt	Exon	Exon	Exon	20	4.79323308270677	2.17917675544794	2.35602094240838	26.6280042363104	6.35425544780512	-20.2737487885053	0.722178552573811	-1.01357888088391	-2.69039425022967	-1.67681536934576	1.14282850983399e-42	yes	neg3	chr11:112230217_112230219del
chr11	112230217	C	T	PTS_e3	ENSE00003497580	PTS_e3_C80T	TAACTTGTGCTTGGATGTTGATCTGTTGAAAGTCATGCTGTTTTTTTTGTATTTTGTTTTCTTTCCATAGTTGTGGTGATAGTACATGGAGAGGTATGTGCAGAAAATATTTGTGTGG	MUT1	80	80	1	C	U	sub	Exon	Exon	Exon	23	2.2977022977023	1.52380952380952	1.24045801526718	26.6280042363104	4.23420795069799	-22.3937962856124	0.656391738456725	-1.01357888088391	-3.11870925849596	-2.10513037761205	5.64364888173726e-38	yes	neg4	chr11:112230217C>T
chr11	112230216del	GA	G	PTS_e3	ENSE00003497580	PTS_e3_del79to79	TAACTTGTGCTTGGATGTTGATCTGTTGAAAGTCATGCTGTTTTTTTTGTATTTTGTTTTCTTTCCATAGTTGTGGTGCAGTACATGGAGAGGTATGTGCAGAAAATATTTGTGTGG	MUT1	79	79	1	A	∆1nt	∆1nt	Exon	Exon	Exon	22	25.4871395167576	14.7794117647059	13.4768740031898	26.6280042363104	27.848966587793	1.2209623514826	1.00921818875467	-1.01357888088391	-0.951965748902892	0.0616131319810179	0.234615611749403	no	mid	chr11:112230216del
chr11	112230216_112230221del	GACAGTA	G	PTS_e3	ENSE00003497580	PTS_e3_del79to84	TAACTTGTGCTTGGATGTTGATCTGTTGAAAGTCATGCTGTTTTTTTTGTATTTTGTTTTCTTTCCATAGTTGTGGTGCATGGAGAGGTATGTGCAGAAAATATTTGTGTGG	MUT1	79	84	6	ACAGUA	∆6nt	∆6nt	Exon	Exon	Exon	17	1.25361620057859	0.3690036900369	0.55045871559633	26.6280042363104	1.86221771248188	-24.7657865238285	0.468044122349308	-1.01357888088391	-3.96460433695277	-2.95102545606886	3.87753048388942e-30	yes	neg4	chr11:112230216_112230221del
chr11	112230216	A	C	PTS_e3	ENSE00003497580	PTS_e3_A79C	TAACTTGTGCTTGGATGTTGATCTGTTGAAAGTCATGCTGTTTTTTTTGTATTTTGTTTTCTTTCCATAGTTGTGGTGCCAGTACATGGAGAGGTATGTGCAGAAAATATTTGTGTGG	MUT1	79	79	1	A	C	sub	Exon	Exon	Exon	23	45.3074433656958	22.8295819935691	33.6538461538462	26.6280042363104	46.2838599409222	19.6558557046118	1.99342773337793	-1.01357888088391	-0.148920213185441	0.864658667698469	1.26883043211912e-26	yes	pos2	chr11:112230216A>C
chr11	112230216_112230236del	GACAGTACATGGAGAGGTATGT	G	PTS_e3	ENSE00003497580	PTS_e3_del79to99	TAACTTGTGCTTGGATGTTGATCTGTTGAAAGTCATGCTGTTTTTTTTGTATTTTGTTTTCTTTCCATAGTTGTGGTGGCAGAAAATATTTGTGTGG	MUT1	79	99	21	ACAGUACAUGGAGAGGUAUGU	∆21nt	∆21nt	5'SS	Exon	Intron down	8	0	0	0	26.6280042363104	0.0831049759987315	-26.5448992603117	0.0588527388661427	-1.01357888088391	-7.09198948998047	-6.07841060909656	2.25357104119496e-17	yes	neg5	chr11:112230216_112230236del
chr11	112230216	A	G	PTS_e3	ENSE00003497580	PTS_e3_A79G	TAACTTGTGCTTGGATGTTGATCTGTTGAAAGTCATGCTGTTTTTTTTGTATTTTGTTTTCTTTCCATAGTTGTGGTGGCAGTACATGGAGAGGTATGTGCAGAAAATATTTGTGTGG	MUT1	79	79	1	A	G	sub	Exon	Exon	Exon	23	37.1412803532009	21.1751018033741	22.4086279209107	26.6280042363104	38.1743538101532	11.5463495738428	0.877844113826316	-1.01357888088391	-0.482154341352175	0.531424539531735	1.56684999697667e-45	yes	pos2	chr11:112230216A>G
chr11	112230216_112230218del	GACA	G	PTS_e3	ENSE00003497580	PTS_e3_del79to81	TAACTTGTGCTTGGATGTTGATCTGTTGAAAGTCATGCTGTTTTTTTTGTATTTTGTTTTCTTTCCATAGTTGTGGTGGTACATGGAGAGGTATGTGCAGAAAATATTTGTGTGG	MUT1	79	81	3	ACA	∆3nt	∆3nt	Exon	Exon	Exon	20	2.44094488188976	1.48462354188759	1.67757774140753	26.6280042363104	4.56294981212282	-22.0650544241876	0.428537431578081	-1.01357888088391	-3.04049756680117	-2.02691868591726	3.40968144920544e-93	yes	neg4	chr11:112230216_112230218del
chr11	112230216	A	T	PTS_e3	ENSE00003497580	PTS_e3_A79T	TAACTTGTGCTTGGATGTTGATCTGTTGAAAGTCATGCTGTTTTTTTTGTATTTTGTTTTCTTTCCATAGTTGTGGTGTCAGTACATGGAGAGGTATGTGCAGAAAATATTTGTGTGG	MUT1	79	79	1	A	U	sub	Exon	Exon	Exon	23	11.8834080717489	8.14606741573034	7.75492716366752	26.6280042363104	17.7106917913588	-8.9173124449516	0.69568162817654	-1.01357888088391	-1.53607267361313	-0.52249379272922	2.25932806945668e-27	yes	neg2	chr11:112230216A>T
chr11	112230215	G	T	PTS_e3	ENSE00003497580	PTS_e3_G78T	TAACTTGTGCTTGGATGTTGATCTGTTGAAAGTCATGCTGTTTTTTTTGTATTTTGTTTTCTTTCCATAGTTGTGGTTACAGTACATGGAGAGGTATGTGCAGAAAATATTTGTGTGG	MUT1	78	78	1	G	U	sub	Exon	Exon	Exon	23	5.8455114822547	1.59924741298213	2.72904483430799	26.6280042363104	6.3328175900376	-20.2951866462728	0.784614351159081	-1.01357888088391	-2.69400263277615	-1.68042375189224	2.66553679286118e-36	yes	neg3	chr11:112230215G>T
