## Supplementary Table 4 for "OpenSplice: the impact of half a million mutations on the alternative splicing of 600 human exons": Supplementary_Table4.tsv (part 313 of 443)

CHROM	POS	REF	ALT	exon_id	ensembl_exon_id	variant_id	nt_seq	lib_id	start	end	length	wt	mut	mut_type	region	region_start	region_end	exon_length	psi_r1	psi_r2	psi_r3	wt_psi	psi	delta_psi	se_psi	logit_psi_wt	logit_psi	delta_logit	padj	significant	delta_bin	clinvar_mut	mc	mc_simple	clnsig_simple	status_simple
chr11	112230215_112230235del	TGACAGTACATGGAGAGGTATG	T	PTS_e3	ENSE00003497580	PTS_e3_del78to98	TAACTTGTGCTTGGATGTTGATCTGTTGAAAGTCATGCTGTTTTTTTTGTATTTTGTTTTCTTTCCATAGTTGTGGTTGCAGAAAATATTTGTGTGG	MUT1	78	98	21	GACAGUACAUGGAGAGGUAUG	∆21nt	∆21nt	5'SS	Exon	Intron down	7	0	0	0	26.6280042363104	0.189120743297846	-26.4388834930126	0.133820692620132	-1.01357888088391	-6.26864680243911	-5.2550679215552	2.24850241407597e-13	yes	neg5	chr11:112230215_112230235del
chr11	112230212del	TG	T	PTS_e3	ENSE00003497580	PTS_e3_del75to75	TAACTTGTGCTTGGATGTTGATCTGTTGAAAGTCATGCTGTTTTTTTTGTATTTTGTTTTCTTTCCATAGTTGTGTGACAGTACATGGAGAGGTATGTGCAGAAAATATTTGTGTGG	MUT1	75	75	1	G	∆1nt	∆1nt	Exon	Exon	Exon	22	9.54653937947494	5.18358531317495	6.59090909090909	26.6280042363104	14.024137178269	-12.6038670580414	1.07675851325661	-1.01357888088391	-1.81328666274587	-0.79970778186196	8.53594624990136e-19	yes	neg2	chr11:112230212del
chr11	112230213del	GG	G	PTS_e3	ENSE00003497580	PTS_e3_del76to76	TAACTTGTGCTTGGATGTTGATCTGTTGAAAGTCATGCTGTTTTTTTTGTATTTTGTTTTCTTTCCATAGTTGTGTGACAGTACATGGAGAGGTATGTGCAGAAAATATTTGTGTGG	MUT1	76	76	1	G	∆1nt	∆1nt	Exon	Exon	Exon	22	9.54653937947494	5.18358531317495	6.59090909090909	26.6280042363104	14.024137178269	-12.6038670580414	1.07675851325661	-1.01357888088391	-1.81328666274587	-0.79970778186196	8.53594624990136e-19	yes	neg2	chr11:112230213del
chr11	112230213_112230233del	GGTGACAGTACATGGAGAGGTA	G	PTS_e3	ENSE00003497580	PTS_e3_del76to96	TAACTTGTGCTTGGATGTTGATCTGTTGAAAGTCATGCTGTTTTTTTTGTATTTTGTTTTCTTTCCATAGTTGTGTGTGCAGAAAATATTTGTGTGG	MUT1	76	96	21	GUGACAGUACAUGGAGAGGUA	∆21nt	∆21nt	5'SS	Exon	Intron down	5	0	0	0	26.6280042363104	0.204180235581072	-26.4238240007293	0.144454899474648	-1.01357888088391	-6.19187846376291	-5.178299582879	4.96935529780406e-13	yes	neg5	chr11:112230213_112230233del
chr11	112230213	G	T	PTS_e3	ENSE00003497580	PTS_e3_G76T	TAACTTGTGCTTGGATGTTGATCTGTTGAAAGTCATGCTGTTTTTTTTGTATTTTGTTTTCTTTCCATAGTTGTGTTGACAGTACATGGAGAGGTATGTGCAGAAAATATTTGTGTGG	MUT1	76	76	1	G	U	sub	Exon	Exon	Exon	23	4.98392282958199	2.99270072992701	2.9126213592233	26.6280042363104	7.87693020230599	-18.7510740340044	0.746362235715868	-1.01357888088391	-2.45918713856445	-1.44560825768054	4.22584822568014e-44	yes	neg3	chr11:112230213G>T
chr11	112230212	G	T	PTS_e3	ENSE00003497580	PTS_e3_G75T	TAACTTGTGCTTGGATGTTGATCTGTTGAAAGTCATGCTGTTTTTTTTGTATTTTGTTTTCTTTCCATAGTTGTTGTGACAGTACATGGAGAGGTATGTGCAGAAAATATTTGTGTGG	MUT1	75	75	1	G	U	sub	Exon	Exon	Exon	23	8.26086956521739	4.0595399188092	4.14746543778802	26.6280042363104	10.5105645091313	-16.1174397271791	1.12245623601103	-1.01357888088391	-2.14173968403853	-1.12816080315462	8.74424252948798e-21	yes	neg3	chr11:112230212G>T
chr11	112230210del	TG	T	PTS_e3	ENSE00003497580	PTS_e3_del73to73	TAACTTGTGCTTGGATGTTGATCTGTTGAAAGTCATGCTGTTTTTTTTGTATTTTGTTTTCTTTCCATAGTTTGGTGACAGTACATGGAGAGGTATGTGCAGAAAATATTTGTGTGG	MUT1	73	73	1	G	∆1nt	∆1nt	Exon	Exon	Exon	22	17.2316384180791	8.66574965612105	8.64197530864198	26.6280042363104	19.1168535395165	-7.5111506967939	1.28598675457064	-1.01357888088391	-1.44243514653216	-0.42885626564825	3.44354135491508e-07	yes	neg1	chr11:112230210del
chr11	112230210	G	T	PTS_e3	ENSE00003497580	PTS_e3_G73T	TAACTTGTGCTTGGATGTTGATCTGTTGAAAGTCATGCTGTTTTTTTTGTATTTTGTTTTCTTTCCATAGTTTTGGTGACAGTACATGGAGAGGTATGTGCAGAAAATATTTGTGTGG	MUT1	73	73	1	G	U	sub	Exon	Exon	Exon	23	21.9928186714542	12.4898621248986	12.1609798775153	26.6280042363104	25.0687700735153	-1.5592341627951	1.05823171706729	-1.01357888088391	-1.09494790730686	-0.0813690264229501	0.160706984655824	no	mid	chr11:112230210G>T
chr11	112230207del	AG	A	PTS_e3	ENSE00003497580	PTS_e3_del70to70	TAACTTGTGCTTGGATGTTGATCTGTTGAAAGTCATGCTGTTTTTTTTGTATTTTGTTTTCTTTCCATATTGTGGTGACAGTACATGGAGAGGTATGTGCAGAAAATATTTGTGTGG	MUT1	70	70	1	G	∆1nt	∆1nt	3'SS	Intron up	Intron up	23	0.515463917525773	0	0	26.6280042363104	1.56431349580346	-25.0636907405069	0.993851536603144	-1.01357888088391	-4.14195633911189	-3.12837745822798	1.68307687152545e-06	yes	neg5	chr11:112230207del
chr11	112230207	G	T	PTS_e3	ENSE00003497580	PTS_e3_G70T	TAACTTGTGCTTGGATGTTGATCTGTTGAAAGTCATGCTGTTTTTTTTGTATTTTGTTTTCTTTCCATATTTGTGGTGACAGTACATGGAGAGGTATGTGCAGAAAATATTTGTGTGG	MUT1	70	70	1	G	U	sub	3'SS	Intron up	Intron up	23	0	0	0	26.6280042363104	0.342424516032259	-26.2855797202781	0.242003689752261	-1.01357888088391	-5.67344410139848	-4.65986522051457	8.02265195262354e-11	yes	neg5	chr11:112230207G>T
chr11	112230206	A	C	PTS_e3	ENSE00003497580	PTS_e3_A69C	TAACTTGTGCTTGGATGTTGATCTGTTGAAAGTCATGCTGTTTTTTTTGTATTTTGTTTTCTTTCCATCGTTGTGGTGACAGTACATGGAGAGGTATGTGCAGAAAATATTTGTGTGG	MUT1	69	69	1	A	C	sub	3'SS	Intron up	Intron up	23	0	0	0.0687285223367698	26.6280042363104	0.347166925409199	-26.2808373109012	0.193093004396694	-1.01357888088391	-5.65964203815822	-4.64606315727431	1.86751298202692e-16	yes	neg5	chr11:112230206A>C
chr11	112230205_112230210del	ATAGTTG	A	PTS_e3	ENSE00003497580	PTS_e3_del68to73	TAACTTGTGCTTGGATGTTGATCTGTTGAAAGTCATGCTGTTTTTTTTGTATTTTGTTTTCTTTCCATGGTGACAGTACATGGAGAGGTATGTGCAGAAAATATTTGTGTGG	MUT1	68	73	6	UAGUUG	∆6nt	∆6nt	3'SS	Intron up	Exon	20	0	0	0	26.6280042363104	0.237640989538531	-26.3903632467719	0.168085188296099	-1.01357888088391	-6.0397851394291	-5.02620625854519	2.32230912110812e-12	yes	neg5	chr11:112230205_112230210del
chr11	112230206_112230211del	TAGTTGT	T	PTS_e3	ENSE00003497580	PTS_e3_del69to74	TAACTTGTGCTTGGATGTTGATCTGTTGAAAGTCATGCTGTTTTTTTTGTATTTTGTTTTCTTTCCATGGTGACAGTACATGGAGAGGTATGTGCAGAAAATATTTGTGTGG	MUT1	69	74	6	AGUUGU	∆6nt	∆6nt	3'SS	Intron up	Exon	20	0	0	0	26.6280042363104	0.237640989538531	-26.3903632467719	0.168085188296099	-1.01357888088391	-6.0397851394291	-5.02620625854519	2.32230912110812e-12	yes	neg5	chr11:112230206_112230211del
chr11	112230206	A	G	PTS_e3	ENSE00003497580	PTS_e3_A69G	TAACTTGTGCTTGGATGTTGATCTGTTGAAAGTCATGCTGTTTTTTTTGTATTTTGTTTTCTTTCCATGGTTGTGGTGACAGTACATGGAGAGGTATGTGCAGAAAATATTTGTGTGG	MUT1	69	69	1	A	G	sub	3'SS	Intron up	Intron up	23	0	0	0	26.6280042363104	0.423854955252349	-26.2041492810581	0.299357164462347	-1.01357888088391	-5.45928659726534	-4.44570771638143	5.5791213716216e-10	yes	neg5	chr11:112230206A>G	splice_acceptor_variant	Splice site	Likely Pathogenic	0
chr11	112230206del	TA	T	PTS_e3	ENSE00003497580	PTS_e3_del69to69	TAACTTGTGCTTGGATGTTGATCTGTTGAAAGTCATGCTGTTTTTTTTGTATTTTGTTTTCTTTCCATGTTGTGGTGACAGTACATGGAGAGGTATGTGCAGAAAATATTTGTGTGG	MUT1	69	69	1	A	∆1nt	∆1nt	3'SS	Intron up	Intron up	23	0.318979266347687	0	0	26.6280042363104	0.742812632674867	-25.8851916036355	0.456073816743653	-1.01357888088391	-4.8950257765607	-3.88144689567679	5.34838611367765e-10	yes	neg5	chr11:112230206del
chr11	112230205_112230207del	ATAG	A	PTS_e3	ENSE00003497580	PTS_e3_del68to70	TAACTTGTGCTTGGATGTTGATCTGTTGAAAGTCATGCTGTTTTTTTTGTATTTTGTTTTCTTTCCATTGTGGTGACAGTACATGGAGAGGTATGTGCAGAAAATATTTGTGTGG	MUT1	68	70	3	UAG	∆3nt	∆3nt	3'SS	Intron up	Intron up	23	0.0750187546886722	0.066577896138482	0.0689655172413793	26.6280042363104	0.459579205141168	-26.1684250311692	0.207532844588854	-1.01357888088391	-5.37800778040604	-4.36442889952213	1.79768661179771e-21	yes	neg5	chr11:112230205_112230207del
chr11	112230206_112230208del	TAGT	T	PTS_e3	ENSE00003497580	PTS_e3_del69to71	TAACTTGTGCTTGGATGTTGATCTGTTGAAAGTCATGCTGTTTTTTTTGTATTTTGTTTTCTTTCCATTGTGGTGACAGTACATGGAGAGGTATGTGCAGAAAATATTTGTGTGG	MUT1	69	71	3	AGU	∆3nt	∆3nt	3'SS	Intron up	Exon	23	0.0750187546886722	0.066577896138482	0.0689655172413793	26.6280042363104	0.459579205141168	-26.1684250311692	0.207532844588854	-1.01357888088391	-5.37800778040604	-4.36442889952213	1.79768661179771e-21	yes	neg5	chr11:112230206_112230208del
chr11	112230206	A	T	PTS_e3	ENSE00003497580	PTS_e3_A69T	TAACTTGTGCTTGGATGTTGATCTGTTGAAAGTCATGCTGTTTTTTTTGTATTTTGTTTTCTTTCCATTGTTGTGGTGACAGTACATGGAGAGGTATGTGCAGAAAATATTTGTGTGG	MUT1	69	69	1	A	U	sub	3'SS	Intron up	Intron up	23	0.192307692307692	0.0757002271006813	0	26.6280042363104	0.542060555812429	-26.085943680498	0.275201317915422	-1.01357888088391	-5.21211239283197	-4.19853351194806	4.20472151026309e-16	yes	neg5	chr11:112230206A>T
chr11	112230204	A	C	PTS_e3	ENSE00003497580	PTS_e3_A67C	TAACTTGTGCTTGGATGTTGATCTGTTGAAAGTCATGCTGTTTTTTTTGTATTTTGTTTTCTTTCCCTAGTTGTGGTGACAGTACATGGAGAGGTATGTGCAGAAAATATTTGTGTGG	MUT1	67	67	1	A	C	sub	3'SS	Intron up	Intron up	23	25.3668763102725	13.025641025641	10.2535832414553	26.6280042363104	24.22941255888	-2.3985916774304	1.18271800779894	-1.01357888088391	-1.14014289870143	-0.12656401781752	0.0551950178493581	yes	neg1	chr11:112230204A>C
chr11	112230204_112230224del	CATAGTTGTGGTGACAGTACAT	C	PTS_e3	ENSE00003497580	PTS_e3_del67to87	TAACTTGTGCTTGGATGTTGATCTGTTGAAAGTCATGCTGTTTTTTTTGTATTTTGTTTTCTTTCCGGAGAGGTATGTGCAGAAAATATTTGTGTGG	MUT1	67	87	21	AUAGUUGUGGUGACAGUACAU	∆21nt	∆21nt	3'SS	Intron up	Exon	6	0	0	0	26.6280042363104	0.385628575407421	-26.242375660903	0.272441436079695	-1.01357888088391	-5.55418705823756	-4.54060817735365	2.40346603431024e-10	yes	neg5	chr11:112230204_112230224del
chr11	112230204	A	G	PTS_e3	ENSE00003497580	PTS_e3_A67G	TAACTTGTGCTTGGATGTTGATCTGTTGAAAGTCATGCTGTTTTTTTTGTATTTTGTTTTCTTTCCGTAGTTGTGGTGACAGTACATGGAGAGGTATGTGCAGAAAATATTTGTGTGG	MUT1	67	67	1	A	G	sub	3'SS	Intron up	Intron up	23	14.4009931719429	8.47826086956522	7.57020757020757	26.6280042363104	17.9313181849384	-8.696686051372	0.829038235026758	-1.01357888088391	-1.5210076764816	-0.50742879559769	5.36135793289968e-19	yes	neg2	chr11:112230204A>G	intron_variant	Intronic	Likely Benign	1
chr11	112230204_112230209del	CATAGTT	C	PTS_e3	ENSE00003497580	PTS_e3_del67to72	TAACTTGTGCTTGGATGTTGATCTGTTGAAAGTCATGCTGTTTTTTTTGTATTTTGTTTTCTTTCCGTGGTGACAGTACATGGAGAGGTATGTGCAGAAAATATTTGTGTGG	MUT1	67	72	6	AUAGUU	∆6nt	∆6nt	3'SS	Intron up	Exon	21	0	0	0	26.6280042363104	0.13733041834471	-26.4906738179657	0.0972167230292356	-1.01357888088391	-6.58916138212953	-5.57558250124562	7.38787360852075e-15	yes	neg5	chr11:112230204_112230209del
chr11	112230204_112230206del	CATA	C	PTS_e3	ENSE00003497580	PTS_e3_del67to69	TAACTTGTGCTTGGATGTTGATCTGTTGAAAGTCATGCTGTTTTTTTTGTATTTTGTTTTCTTTCCGTTGTGGTGACAGTACATGGAGAGGTATGTGCAGAAAATATTTGTGTGG	MUT1	67	69	3	AUA	∆3nt	∆3nt	3'SS	Intron up	Intron up	23	0.120918984280532	0	0	26.6280042363104	0.333342241146114	-26.2946619951643	0.20540126219458	-1.01357888088391	-5.70041676093336	-4.68683788004945	6.43958117143329e-14	yes	neg5	chr11:112230204_112230206del
chr11	112230204del	CA	C	PTS_e3	ENSE00003497580	PTS_e3_del67to67	TAACTTGTGCTTGGATGTTGATCTGTTGAAAGTCATGCTGTTTTTTTTGTATTTTGTTTTCTTTCCTAGTTGTGGTGACAGTACATGGAGAGGTATGTGCAGAAAATATTTGTGTGG	MUT1	67	67	1	A	∆1nt	∆1nt	3'SS	Intron up	Intron up	23	30.2763819095477	18.3950617283951	21.1586901763224	26.6280042363104	35.6893653152774	9.061361078967	1.29302376216294	-1.01357888088391	-0.588872255164099	0.424706625719811	8.85236012456562e-14	yes	pos1	chr11:112230204del
chr11	112230204	A	T	PTS_e3	ENSE00003497580	PTS_e3_A67T	TAACTTGTGCTTGGATGTTGATCTGTTGAAAGTCATGCTGTTTTTTTTGTATTTTGTTTTCTTTCCTTAGTTGTGGTGACAGTACATGGAGAGGTATGTGCAGAAAATATTTGTGTGG	MUT1	67	67	1	A	U	sub	3'SS	Intron up	Intron up	23	10.9090909090909	6.46221248630887	6.33879781420765	26.6280042363104	14.9663845166212	-11.6616197196892	1.08306651580377	-1.01357888088391	-1.73724000057897	-0.72366111969506	4.11264328157922e-17	yes	neg2	chr11:112230204A>T	intron_variant	Intronic	Likely Benign	1
chr11	112230203	C	G	PTS_e3	ENSE00003497580	PTS_e3_C66G	TAACTTGTGCTTGGATGTTGATCTGTTGAAAGTCATGCTGTTTTTTTTGTATTTTGTTTTCTTTCGATAGTTGTGGTGACAGTACATGGAGAGGTATGTGCAGAAAATATTTGTGTGG	MUT1	66	66	1	C	G	sub	Intron up	Intron up	Intron up	23	2.8290282902829	1.71428571428571	1.66666666666667	26.6280042363104	4.99921240682619	-21.6287918294842	0.725808960979692	-1.01357888088391	-2.94460480062866	-1.93102591974475	6.35558322540425e-36	yes	neg3	chr11:112230203C>G
chr11	112230203	C	T	PTS_e3	ENSE00003497580	PTS_e3_C66T	TAACTTGTGCTTGGATGTTGATCTGTTGAAAGTCATGCTGTTTTTTTTGTATTTTGTTTTCTTTCTATAGTTGTGGTGACAGTACATGGAGAGGTATGTGCAGAAAATATTTGTGTGG	MUT1	66	66	1	C	U	sub	Intron up	Intron up	Intron up	23	19.8305084745763	10.4690117252931	13.5940409683426	26.6280042363104	24.6023163166841	-2.0256879196263	1.08445423562473	-1.01357888088391	-1.11993595644119	-0.10635707555728	0.0759053935289044	yes	neg1	chr11:112230203C>T
chr11	112230203_112230223del	CCATAGTTGTGGTGACAGTACA	C	PTS_e3	ENSE00003497580	PTS_e3_del66to86	TAACTTGTGCTTGGATGTTGATCTGTTGAAAGTCATGCTGTTTTTTTTGTATTTTGTTTTCTTTCTGGAGAGGTATGTGCAGAAAATATTTGTGTGG	MUT1	66	86	21	CAUAGUUGUGGUGACAGUACA	∆21nt	∆21nt	3'SS	Intron up	Exon	7	0	0	0	26.6280042363104	0.118008965534866	-26.5099952707755	0.0835483907116065	-1.01357888088391	-6.74098407777236	-5.72740519688845	1.35602642803524e-15	yes	neg5	chr11:112230203_112230223del
chr11	112230203_112230208del	CCATAGT	C	PTS_e3	ENSE00003497580	PTS_e3_del66to71	TAACTTGTGCTTGGATGTTGATCTGTTGAAAGTCATGCTGTTTTTTTTGTATTTTGTTTTCTTTCTGTGGTGACAGTACATGGAGAGGTATGTGCAGAAAATATTTGTGTGG	MUT1	66	71	6	CAUAGU	∆6nt	∆6nt	3'SS	Intron up	Exon	22	0	0	0	26.6280042363104	0.251186174433194	-26.3768180618772	0.177641672918704	-1.01357888088391	-5.98421604821342	-4.97063716732951	4.01831614375971e-12	yes	neg5	chr11:112230203_112230208del
chr11	112230202	C	G	PTS_e3	ENSE00003497580	PTS_e3_C65G	TAACTTGTGCTTGGATGTTGATCTGTTGAAAGTCATGCTGTTTTTTTTGTATTTTGTTTTCTTTGCATAGTTGTGGTGACAGTACATGGAGAGGTATGTGCAGAAAATATTTGTGTGG	MUT1	65	65	1	C	G	sub	Intron up	Intron up	Intron up	23	1.09976433621367	0.604686318972033	0.550314465408805	26.6280042363104	2.07529080003899	-24.5527134362714	0.439982167857573	-1.01357888088391	-3.85409762146705	-2.84051874058314	1.28722942296388e-38	yes	neg4	chr11:112230202C>G
chr11	112230202_112230204del	TCCA	T	PTS_e3	ENSE00003497580	PTS_e3_del65to67	TAACTTGTGCTTGGATGTTGATCTGTTGAAAGTCATGCTGTTTTTTTTGTATTTTGTTTTCTTTTAGTTGTGGTGACAGTACATGGAGAGGTATGTGCAGAAAATATTTGTGTGG	MUT1	65	67	3	CCA	∆3nt	∆3nt	3'SS	Intron up	Intron up	23	44.6009389671362	32.4074074074074	37.7906976744186	26.6280042363104	52.7669981586371	26.1389939223267	2.37941135359912	-1.01357888088391	0.110793120596916	1.12437200148083	2.01963856184057e-31	yes	pos3	chr11:112230202_112230204del
chr11	112230202	C	T	PTS_e3	ENSE00003497580	PTS_e3_C65T	TAACTTGTGCTTGGATGTTGATCTGTTGAAAGTCATGCTGTTTTTTTTGTATTTTGTTTTCTTTTCATAGTTGTGGTGACAGTACATGGAGAGGTATGTGCAGAAAATATTTGTGTGG	MUT1	65	65	1	C	U	sub	Intron up	Intron up	Intron up	23	6.66666666666667	4.88826815642458	5.2132701421801	26.6280042363104	12.3490101534443	-14.2789940828661	1.19188591905024	-1.01357888088391	-1.95978699413266	-0.94620811324875	1.96354606376913e-17	yes	neg2	chr11:112230202C>T
chr11	112230202_112230207del	TCCATAG	T	PTS_e3	ENSE00003497580	PTS_e3_del65to70	TAACTTGTGCTTGGATGTTGATCTGTTGAAAGTCATGCTGTTTTTTTTGTATTTTGTTTTCTTTTTGTGGTGACAGTACATGGAGAGGTATGTGCAGAAAATATTTGTGTGG	MUT1	65	70	6	CCAUAG	∆6nt	∆6nt	3'SS	Intron up	Intron up	23	0	0	0	26.6280042363104	0.296218384318956	-26.3317858519914	0.209428276818673	-1.01357888088391	-5.81886191802132	-4.80528303713741	2.04055756160054e-11	yes	neg5	chr11:112230202_112230207del
chr11	112230198_112230218del	TCTTTCCATAGTTGTGGTGACA	T	PTS_e3	ENSE00003497580	PTS_e3_del61to81	TAACTTGTGCTTGGATGTTGATCTGTTGAAAGTCATGCTGTTTTTTTTGTATTTTGTTTTGTACATGGAGAGGTATGTGCAGAAAATATTTGTGTGG	MUT1	61	81	21	CUUUCCAUAGUUGUGGUGACA	∆21nt	∆21nt	3'SS	Intron up	Exon	12	0	0	0	26.6280042363104	0.104492260591442	-26.523511975719	0.0739887990615154	-1.01357888088391	-6.86276698871581	-5.8491881078319	3.37255244789674e-16	yes	neg5	chr11:112230198_112230218del
chr11	112230198	C	G	PTS_e3	ENSE00003497580	PTS_e3_C61G	TAACTTGTGCTTGGATGTTGATCTGTTGAAAGTCATGCTGTTTTTTTTGTATTTTGTTTTGTTTCCATAGTTGTGGTGACAGTACATGGAGAGGTATGTGCAGAAAATATTTGTGTGG	MUT1	61	61	1	C	G	sub	Intron up	Intron up	Intron up	23	6.36237897648686	4.4478527607362	4.03225806451613	26.6280042363104	10.7791207001609	-15.8488835361495	1.18001704445905	-1.01357888088391	-2.11350409061239	-1.09992520972848	7.88307743032923e-19	yes	neg3	chr11:112230198C>G	intron_variant	Intronic	Likely Benign	1
chr11	112230196_112230198del	TTTC	T	PTS_e3	ENSE00003497580	PTS_e3_del59to61	TAACTTGTGCTTGGATGTTGATCTGTTGAAAGTCATGCTGTTTTTTTTGTATTTTGTTTTTCCATAGTTGTGGTGACAGTACATGGAGAGGTATGTGCAGAAAATATTTGTGTGG	MUT1	59	61	3	UUC	∆3nt	∆3nt	Intron up	Intron up	Intron up	23	21.8181818181818	13.1687242798354	12.6801152737752	26.6280042363104	26.0591404823707	-0.568863753939697	1.36865191284139	-1.01357888088391	-1.042896989074	-0.0293181081900902	0.697242360435213	no	mid	chr11:112230196_112230198del
chr11	112230197_112230199del	TTCT	T	PTS_e3	ENSE00003497580	PTS_e3_del60to62	TAACTTGTGCTTGGATGTTGATCTGTTGAAAGTCATGCTGTTTTTTTTGTATTTTGTTTTTCCATAGTTGTGGTGACAGTACATGGAGAGGTATGTGCAGAAAATATTTGTGTGG	MUT1	60	62	3	UCU	∆3nt	∆3nt	Intron up	Intron up	Intron up	23	21.8181818181818	13.1687242798354	12.6801152737752	26.6280042363104	26.0591404823707	-0.568863753939697	1.36865191284139	-1.01357888088391	-1.042896989074	-0.0293181081900902	0.697242360435213	no	mid	chr11:112230197_112230199del
chr11	112230198_112230200del	TCTT	T	PTS_e3	ENSE00003497580	PTS_e3_del61to63	TAACTTGTGCTTGGATGTTGATCTGTTGAAAGTCATGCTGTTTTTTTTGTATTTTGTTTTTCCATAGTTGTGGTGACAGTACATGGAGAGGTATGTGCAGAAAATATTTGTGTGG	MUT1	61	63	3	CUU	∆3nt	∆3nt	Intron up	Intron up	Intron up	23	21.8181818181818	13.1687242798354	12.6801152737752	26.6280042363104	26.0591404823707	-0.568863753939697	1.36865191284139	-1.01357888088391	-1.042896989074	-0.0293181081900902	0.697242360435213	no	mid	chr11:112230198_112230200del
chr11	112230198del	TC	T	PTS_e3	ENSE00003497580	PTS_e3_del61to61	TAACTTGTGCTTGGATGTTGATCTGTTGAAAGTCATGCTGTTTTTTTTGTATTTTGTTTTTTTCCATAGTTGTGGTGACAGTACATGGAGAGGTATGTGCAGAAAATATTTGTGTGG	MUT1	61	61	1	C	∆1nt	∆1nt	Intron up	Intron up	Intron up	23	12.5928984310487	8.33988985051141	8.08435852372583	26.6280042363104	18.1768840250899	-8.4511202112205	0.697155912196766	-1.01357888088391	-1.50440911676783	-0.49083023588392	3.45359086530096e-25	yes	neg1	chr11:112230198del
chr11	112230198	C	T	PTS_e3	ENSE00003497580	PTS_e3_C61T	TAACTTGTGCTTGGATGTTGATCTGTTGAAAGTCATGCTGTTTTTTTTGTATTTTGTTTTTTTTCCATAGTTGTGGTGACAGTACATGGAGAGGTATGTGCAGAAAATATTTGTGTGG	MUT1	61	61	1	C	U	sub	Intron up	Intron up	Intron up	23	10.1978691019787	8.1447963800905	7.26698262243286	26.6280042363104	17.4246035457672	-9.2034006905432	1.33634652247167	-1.01357888088391	-1.55582856805506	-0.54224968717115	7.69854997719179e-09	yes	neg2	chr11:112230198C>T
chr11	112230193_112230213del	TGTTTTCTTTCCATAGTTGTGG	T	PTS_e3	ENSE00003497580	PTS_e3_del56to76	TAACTTGTGCTTGGATGTTGATCTGTTGAAAGTCATGCTGTTTTTTTTGTATTTTTGACAGTACATGGAGAGGTATGTGCAGAAAATATTTGTGTGG	MUT1	56	76	21	GUUUUCUUUCCAUAGUUGUGG	∆21nt	∆21nt	3'SS	Intron up	Exon	17	0	0	0	26.6280042363104	0.117425596912194	-26.5105786393982	0.083135860959179	-1.01357888088391	-6.74594560377376	-5.73236672288985	1.29051217677809e-15	yes	neg5	chr11:112230193_112230213del
chr11	112230191_112230193del	TTTG	T	PTS_e3	ENSE00003497580	PTS_e3_del54to56	TAACTTGTGCTTGGATGTTGATCTGTTGAAAGTCATGCTGTTTTTTTTGTATTTTTTCTTTCCATAGTTGTGGTGACAGTACATGGAGAGGTATGTGCAGAAAATATTTGTGTGG	MUT1	54	56	3	UUG	∆3nt	∆3nt	Intron up	Intron up	Intron up	23	57.1899012074643	41.9889502762431	41.4878397711016	26.6280042363104	59.1406972154963	32.5126929791859	1.17389424342205	-1.01357888088391	0.369784777869979	1.38336365875389	3.53061076657391e-177	yes	pos3	chr11:112230191_112230193del
chr11	112230192_112230194del	TTGT	T	PTS_e3	ENSE00003497580	PTS_e3_del55to57	TAACTTGTGCTTGGATGTTGATCTGTTGAAAGTCATGCTGTTTTTTTTGTATTTTTTCTTTCCATAGTTGTGGTGACAGTACATGGAGAGGTATGTGCAGAAAATATTTGTGTGG	MUT1	55	57	3	UGU	∆3nt	∆3nt	Intron up	Intron up	Intron up	23	57.1899012074643	41.9889502762431	41.4878397711016	26.6280042363104	59.1406972154963	32.5126929791859	1.17389424342205	-1.01357888088391	0.369784777869979	1.38336365875389	3.53061076657391e-177	yes	pos3	chr11:112230192_112230194del
chr11	112230193_112230195del	TGTT	T	PTS_e3	ENSE00003497580	PTS_e3_del56to58	TAACTTGTGCTTGGATGTTGATCTGTTGAAAGTCATGCTGTTTTTTTTGTATTTTTTCTTTCCATAGTTGTGGTGACAGTACATGGAGAGGTATGTGCAGAAAATATTTGTGTGG	MUT1	56	58	3	GUU	∆3nt	∆3nt	Intron up	Intron up	Intron up	23	57.1899012074643	41.9889502762431	41.4878397711016	26.6280042363104	59.1406972154963	32.5126929791859	1.17389424342205	-1.01357888088391	0.369784777869979	1.38336365875389	3.53061076657391e-177	yes	pos3	chr11:112230193_112230195del
chr11	112230193_112230198del	TGTTTTC	T	PTS_e3	ENSE00003497580	PTS_e3_del56to61	TAACTTGTGCTTGGATGTTGATCTGTTGAAAGTCATGCTGTTTTTTTTGTATTTTTTTCCATAGTTGTGGTGACAGTACATGGAGAGGTATGTGCAGAAAATATTTGTGTGG	MUT1	56	61	6	GUUUUC	∆6nt	∆6nt	Intron up	Intron up	Intron up	23	59.7835137385512	41.8562329390355	43.5071090047393	26.6280042363104	59.9490522647731	33.3210480284627	0.944114139161124	-1.01357888088391	0.403342735552173	1.41692161643608	5.2411845209318e-283	yes	pos3	chr11:112230193_112230198del
chr11	112230193del	TG	T	PTS_e3	ENSE00003497580	PTS_e3_del56to56	TAACTTGTGCTTGGATGTTGATCTGTTGAAAGTCATGCTGTTTTTTTTGTATTTTTTTTCTTTCCATAGTTGTGGTGACAGTACATGGAGAGGTATGTGCAGAAAATATTTGTGTGG	MUT1	56	56	1	G	∆1nt	∆1nt	Intron up	Intron up	Intron up	23	42.5352112676056	26.8857356235997	27.5112443778111	26.6280042363104	44.5798841470873	17.9518799107769	0.971484212864976	-1.01357888088391	-0.217659900695742	0.795918980188168	4.83291691208657e-90	yes	pos2	chr11:112230193del
chr11	112230193	G	T	PTS_e3	ENSE00003497580	PTS_e3_G56T	TAACTTGTGCTTGGATGTTGATCTGTTGAAAGTCATGCTGTTTTTTTTGTATTTTTTTTTCTTTCCATAGTTGTGGTGACAGTACATGGAGAGGTATGTGCAGAAAATATTTGTGTGG	MUT1	56	56	1	G	U	sub	Intron up	Intron up	Intron up	23	27.8260869565217	17.948717948718	14.6551724137931	26.6280042363104	31.8430908757158	5.2150866394054	3.37408415434212	-1.01357888088391	-0.760992102630836	0.252586778253074	0.11360538766909	no	mid	chr11:112230193G>T
chr11	112230188	A	C	PTS_e3	ENSE00003497580	PTS_e3_A51C	TAACTTGTGCTTGGATGTTGATCTGTTGAAAGTCATGCTGTTTTTTTTGTCTTTTGTTTTCTTTCCATAGTTGTGGTGACAGTACATGGAGAGGTATGTGCAGAAAATATTTGTGTGG	MUT1	51	51	1	A	C	sub	Intron up	Intron up	Intron up	23	71.2453233564939	52.6446795270691	53.6082474226804	26.6280042363104	68.596470831315	41.9684665950046	0.700655423878601	-1.01357888088391	0.781320807295166	1.79489968817908	0	yes	pos3	chr11:112230188A>C
chr11	112230188	A	G	PTS_e3	ENSE00003497580	PTS_e3_A51G	TAACTTGTGCTTGGATGTTGATCTGTTGAAAGTCATGCTGTTTTTTTTGTGTTTTGTTTTCTTTCCATAGTTGTGGTGACAGTACATGGAGAGGTATGTGCAGAAAATATTTGTGTGG	MUT1	51	51	1	A	G	sub	Intron up	Intron up	Intron up	23	45.2713178294574	30.576070901034	31.6393442622951	26.6280042363104	48.8391549204953	22.2111506841849	1.35241407742665	-1.01357888088391	-0.0464421488656223	0.967136732018288	1.91135411315709e-70	yes	pos2	chr11:112230188A>G
chr11	112230186_112230206del	TGTATTTTGTTTTCTTTCCATA	T	PTS_e3	ENSE00003497580	PTS_e3_del49to69	TAACTTGTGCTTGGATGTTGATCTGTTGAAAGTCATGCTGTTTTTTTTGTTGTGGTGACAGTACATGGAGAGGTATGTGCAGAAAATATTTGTGTGG	MUT1	49	69	21	GUAUUUUGUUUUCUUUCCAUA	∆21nt	∆21nt	3'SS	Intron up	Intron up	23	0	0.0797130330809087	0.0444642063139173	26.6280042363104	0.34663677531751	-26.2813674609929	0.145160697185628	-1.01357888088391	-5.66117560074047	-4.64759671985656	6.65631462925325e-28	yes	neg5	chr11:112230186_112230206del
chr11	112230187_112230207del	GTATTTTGTTTTCTTTCCATAG	G	PTS_e3	ENSE00003497580	PTS_e3_del50to70	TAACTTGTGCTTGGATGTTGATCTGTTGAAAGTCATGCTGTTTTTTTTGTTGTGGTGACAGTACATGGAGAGGTATGTGCAGAAAATATTTGTGTGG	MUT1	50	70	21	UAUUUUGUUUUCUUUCCAUAG	∆21nt	∆21nt	3'SS	Intron up	Intron up	23	0	0.0797130330809087	0.0444642063139173	26.6280042363104	0.34663677531751	-26.2813674609929	0.145160697185628	-1.01357888088391	-5.66117560074047	-4.64759671985656	6.65631462925325e-28	yes	neg5	chr11:112230187_112230207del
chr11	112230188_112230208del	TATTTTGTTTTCTTTCCATAGT	T	PTS_e3	ENSE00003497580	PTS_e3_del51to71	TAACTTGTGCTTGGATGTTGATCTGTTGAAAGTCATGCTGTTTTTTTTGTTGTGGTGACAGTACATGGAGAGGTATGTGCAGAAAATATTTGTGTGG	MUT1	51	71	21	AUUUUGUUUUCUUUCCAUAGU	∆21nt	∆21nt	3'SS	Intron up	Exon	23	0	0.0797130330809087	0.0444642063139173	26.6280042363104	0.34663677531751	-26.2813674609929	0.145160697185628	-1.01357888088391	-5.66117560074047	-4.64759671985656	6.65631462925325e-28	yes	neg5	chr11:112230188_112230208del
chr11	112230187_112230189del	GTAT	G	PTS_e3	ENSE00003497580	PTS_e3_del50to52	TAACTTGTGCTTGGATGTTGATCTGTTGAAAGTCATGCTGTTTTTTTTGTTTGTTTTCTTTCCATAGTTGTGGTGACAGTACATGGAGAGGTATGTGCAGAAAATATTTGTGTGG	MUT1	50	52	3	UAU	∆3nt	∆3nt	Intron up	Intron up	Intron up	23	72.6519337016575	53.7946428571429	54.9824150058617	26.6280042363104	69.5961408218351	42.9681365855247	0.915441023975242	-1.01357888088391	0.828139570835646	1.84171845171956	0	yes	pos3	chr11:112230187_112230189del
chr11	112230188_112230190del	TATT	T	PTS_e3	ENSE00003497580	PTS_e3_del51to53	TAACTTGTGCTTGGATGTTGATCTGTTGAAAGTCATGCTGTTTTTTTTGTTTGTTTTCTTTCCATAGTTGTGGTGACAGTACATGGAGAGGTATGTGCAGAAAATATTTGTGTGG	MUT1	51	53	3	AUU	∆3nt	∆3nt	Intron up	Intron up	Intron up	23	72.6519337016575	53.7946428571429	54.9824150058617	26.6280042363104	69.5961408218351	42.9681365855247	0.915441023975242	-1.01357888088391	0.828139570835646	1.84171845171956	0	yes	pos3	chr11:112230188_112230190del
chr11	112230188_112230193del	TATTTTG	T	PTS_e3	ENSE00003497580	PTS_e3_del51to56	TAACTTGTGCTTGGATGTTGATCTGTTGAAAGTCATGCTGTTTTTTTTGTTTTTCTTTCCATAGTTGTGGTGACAGTACATGGAGAGGTATGTGCAGAAAATATTTGTGTGG	MUT1	51	56	6	AUUUUG	∆6nt	∆6nt	Intron up	Intron up	Intron up	23	77.2798742138365	62.8318584070797	65.7204070701661	26.6280042363104	76.7734547659485	50.1454505296381	0.533512532308214	-1.01357888088391	1.19556312363021	2.20914200451412	0	yes	pos4	chr11:112230188_112230193del
chr11	112230188del	TA	T	PTS_e3	ENSE00003497580	PTS_e3_del51to51	TAACTTGTGCTTGGATGTTGATCTGTTGAAAGTCATGCTGTTTTTTTTGTTTTTGTTTTCTTTCCATAGTTGTGGTGACAGTACATGGAGAGGTATGTGCAGAAAATATTTGTGTGG	MUT1	51	51	1	A	∆1nt	∆1nt	Intron up	Intron up	Intron up	23	69.7674418604651	52.8336380255942	55.7344064386318	26.6280042363104	69.4795770056217	42.8515727693113	1.17921255552735	-1.01357888088391	0.822636787452275	1.83621566833618	7.40609428834637e-238	yes	pos3	chr11:112230188del
chr11	112230188	A	T	PTS_e3	ENSE00003497580	PTS_e3_A51T	TAACTTGTGCTTGGATGTTGATCTGTTGAAAGTCATGCTGTTTTTTTTGTTTTTTGTTTTCTTTCCATAGTTGTGGTGACAGTACATGGAGAGGTATGTGCAGAAAATATTTGTGTGG	MUT1	51	51	1	A	U	sub	Intron up	Intron up	Intron up	23	56.5709312445605	40.8829174664108	42.3645320197044	26.6280042363104	59.0098407810237	32.3818365447133	0.975824298596675	-1.01357888088391	0.36437220405027	1.37795108493418	1.98206509088342e-254	yes	pos3	chr11:112230188A>T
chr11	112230186del	TG	T	PTS_e3	ENSE00003497580	PTS_e3_del49to49	TAACTTGTGCTTGGATGTTGATCTGTTGAAAGTCATGCTGTTTTTTTTTATTTTGTTTTCTTTCCATAGTTGTGGTGACAGTACATGGAGAGGTATGTGCAGAAAATATTTGTGTGG	MUT1	49	49	1	G	∆1nt	∆1nt	Intron up	Intron up	Intron up	23	49.3243243243243	33.4020618556701	36.6583541147132	26.6280042363104	52.7467627135994	26.118758477289	1.57390313200403	-1.01357888088391	0.10998123452396	1.12356011540787	7.28906590548905e-70	yes	pos3	chr11:112230186del
chr11	112230183_112230188del	TTTTGTA	T	PTS_e3	ENSE00003497580	PTS_e3_del46to51	TAACTTGTGCTTGGATGTTGATCTGTTGAAAGTCATGCTGTTTTTTTTTGTTTTCTTTCCATAGTTGTGGTGACAGTACATGGAGAGGTATGTGCAGAAAATATTTGTGTGG	MUT1	46	51	6	UUUGUA	∆6nt	∆6nt	Intron up	Intron up	Intron up	23	81.8846941761779	67.7052785923754	67.6040061633282	26.6280042363104	79.1551912054888	52.5271869691784	0.446530527257435	-1.01357888088391	1.33430543254207	2.34788431342598	0	yes	pos4	chr11:112230183_112230188del
chr11	112230184_112230189del	TTTGTAT	T	PTS_e3	ENSE00003497580	PTS_e3_del47to52	TAACTTGTGCTTGGATGTTGATCTGTTGAAAGTCATGCTGTTTTTTTTTGTTTTCTTTCCATAGTTGTGGTGACAGTACATGGAGAGGTATGTGCAGAAAATATTTGTGTGG	MUT1	47	52	6	UUGUAU	∆6nt	∆6nt	Intron up	Intron up	Intron up	23	81.8846941761779	67.7052785923754	67.6040061633282	26.6280042363104	79.1551912054888	52.5271869691784	0.446530527257435	-1.01357888088391	1.33430543254207	2.34788431342598	0	yes	pos4	chr11:112230184_112230189del
chr11	112230185_112230190del	TTGTATT	T	PTS_e3	ENSE00003497580	PTS_e3_del48to53	TAACTTGTGCTTGGATGTTGATCTGTTGAAAGTCATGCTGTTTTTTTTTGTTTTCTTTCCATAGTTGTGGTGACAGTACATGGAGAGGTATGTGCAGAAAATATTTGTGTGG	MUT1	48	53	6	UGUAUU	∆6nt	∆6nt	Intron up	Intron up	Intron up	23	81.8846941761779	67.7052785923754	67.6040061633282	26.6280042363104	79.1551912054888	52.5271869691784	0.446530527257435	-1.01357888088391	1.33430543254207	2.34788431342598	0	yes	pos4	chr11:112230185_112230190del
chr11	112230186_112230191del	TGTATTT	T	PTS_e3	ENSE00003497580	PTS_e3_del49to54	TAACTTGTGCTTGGATGTTGATCTGTTGAAAGTCATGCTGTTTTTTTTTGTTTTCTTTCCATAGTTGTGGTGACAGTACATGGAGAGGTATGTGCAGAAAATATTTGTGTGG	MUT1	49	54	6	GUAUUU	∆6nt	∆6nt	Intron up	Intron up	Intron up	23	81.8846941761779	67.7052785923754	67.6040061633282	26.6280042363104	79.1551912054888	52.5271869691784	0.446530527257435	-1.01357888088391	1.33430543254207	2.34788431342598	0	yes	pos4	chr11:112230186_112230191del
chr11	112230186	G	T	PTS_e3	ENSE00003497580	PTS_e3_G49T	TAACTTGTGCTTGGATGTTGATCTGTTGAAAGTCATGCTGTTTTTTTTTTATTTTGTTTTCTTTCCATAGTTGTGGTGACAGTACATGGAGAGGTATGTGCAGAAAATATTTGTGTGG	MUT1	49	49	1	G	U	sub	Intron up	Intron up	Intron up	23	37.9027533684827	25.90799031477	25.7248611967921	26.6280042363104	42.9924367065322	16.3644324702218	0.884376333740629	-1.01357888088391	-0.282159738713937	0.731419142169973	2.74041752187764e-90	yes	pos2	chr11:112230186G>T
chr11	112230186_112230188del	TGTA	T	PTS_e3	ENSE00003497580	PTS_e3_del49to51	TAACTTGTGCTTGGATGTTGATCTGTTGAAAGTCATGCTGTTTTTTTTTTTTGTTTTCTTTCCATAGTTGTGGTGACAGTACATGGAGAGGTATGTGCAGAAAATATTTGTGTGG	MUT1	49	51	3	GUA	∆3nt	∆3nt	Intron up	Intron up	Intron up	23	75.6084930088037	57.7240566037736	59.349593495935	26.6280042363104	72.6706754851663	46.0426712488559	0.645970005806374	-1.01357888088391	0.977977656077916	1.99155653696183	0	yes	pos3	chr11:112230186_112230188del
chr11	112230176_112230181del	CTGTTTT	C	PTS_e3	ENSE00003497580	PTS_e3_del39to44	TAACTTGTGCTTGGATGTTGATCTGTTGAAAGTCATGCTTTTGTATTTTGTTTTCTTTCCATAGTTGTGGTGACAGTACATGGAGAGGTATGTGCAGAAAATATTTGTGTGG	MUT1	39	44	6	UGUUUU	∆6nt	∆6nt	Intron up	Intron up	Intron up	23	55.5475504322767	41.0526315789474	44.1204139228598	26.6280042363104	59.7713146660579	33.1433104297475	0.920274700888562	-1.01357888088391	0.395945551331904	1.40952443221581	1.47611531743363e-295	yes	pos3	chr11:112230176_112230181del
chr11	112230177_112230182del	TGTTTTT	T	PTS_e3	ENSE00003497580	PTS_e3_del40to45	TAACTTGTGCTTGGATGTTGATCTGTTGAAAGTCATGCTTTTGTATTTTGTTTTCTTTCCATAGTTGTGGTGACAGTACATGGAGAGGTATGTGCAGAAAATATTTGTGTGG	MUT1	40	45	6	GUUUUU	∆6nt	∆6nt	Intron up	Intron up	Intron up	23	55.5475504322767	41.0526315789474	44.1204139228598	26.6280042363104	59.7713146660579	33.1433104297475	0.920274700888562	-1.01357888088391	0.395945551331904	1.40952443221581	1.47611531743363e-295	yes	pos3	chr11:112230177_112230182del
chr11	112230176_112230178del	CTGT	C	PTS_e3	ENSE00003497580	PTS_e3_del39to41	TAACTTGTGCTTGGATGTTGATCTGTTGAAAGTCATGCTTTTTTTGTATTTTGTTTTCTTTCCATAGTTGTGGTGACAGTACATGGAGAGGTATGTGCAGAAAATATTTGTGTGG	MUT1	39	41	3	UGU	∆3nt	∆3nt	Intron up	Intron up	Intron up	23	47.3849372384937	31.7425083240844	28.5546415981199	26.6280042363104	47.911004536802	21.2830003004916	1.16981105995409	-1.01357888088391	-0.0836084890942888	0.929970391789621	1.35148781380216e-86	yes	pos2	chr11:112230176_112230178del
chr11	112230177_112230179del	TGTT	T	PTS_e3	ENSE00003497580	PTS_e3_del40to42	TAACTTGTGCTTGGATGTTGATCTGTTGAAAGTCATGCTTTTTTTGTATTTTGTTTTCTTTCCATAGTTGTGGTGACAGTACATGGAGAGGTATGTGCAGAAAATATTTGTGTGG	MUT1	40	42	3	GUU	∆3nt	∆3nt	Intron up	Intron up	Intron up	23	47.3849372384937	31.7425083240844	28.5546415981199	26.6280042363104	47.911004536802	21.2830003004916	1.16981105995409	-1.01357888088391	-0.0836084890942888	0.929970391789621	1.35148781380216e-86	yes	pos2	chr11:112230177_112230179del
chr11	112230177del	TG	T	PTS_e3	ENSE00003497580	PTS_e3_del40to40	TAACTTGTGCTTGGATGTTGATCTGTTGAAAGTCATGCTTTTTTTTTGTATTTTGTTTTCTTTCCATAGTTGTGGTGACAGTACATGGAGAGGTATGTGCAGAAAATATTTGTGTGG	MUT1	40	40	1	G	∆1nt	∆1nt	Intron up	Intron up	Intron up	23	30.2521008403361	18.7358916478555	20.6451612903226	26.6280042363104	35.6831540706328	9.0551498343224	1.71974914149635	-1.01357888088391	-0.589142883855084	0.424435997028826	2.13864703510844e-08	yes	pos1	chr11:112230177del
chr11	112230177	G	T	PTS_e3	ENSE00003497580	PTS_e3_G40T	TAACTTGTGCTTGGATGTTGATCTGTTGAAAGTCATGCTTTTTTTTTTGTATTTTGTTTTCTTTCCATAGTTGTGGTGACAGTACATGGAGAGGTATGTGCAGAAAATATTTGTGTGG	MUT1	40	40	1	G	U	sub	Intron up	Intron up	Intron up	23	36.890243902439	19.7586726998492	23.6336779911374	26.6280042363104	38.2467688989534	11.618764662643	1.4132967430263	-1.01357888088391	-0.479087216187673	0.534491664696237	1.04205051720602e-18	yes	pos2	chr11:112230177G>T
chr11	112230175	C	G	PTS_e3	ENSE00003497580	PTS_e3_C38G	TAACTTGTGCTTGGATGTTGATCTGTTGAAAGTCATGGTGTTTTTTTTGTATTTTGTTTTCTTTCCATAGTTGTGGTGACAGTACATGGAGAGGTATGTGCAGAAAATATTTGTGTGG	MUT1	38	38	1	C	G	sub	Intron up	Intron up	Intron up	23	14.1252006420546	7.74962742175857	6.8452380952381	26.6280042363104	16.7410661527814	-9.886938083529	1.30064396116143	-1.01357888088391	-1.60409068461413	-0.59051180373022	3.86176860263615e-10	yes	neg2	chr11:112230175C>G
chr11	112230175del	GC	G	PTS_e3	ENSE00003497580	PTS_e3_del38to38	TAACTTGTGCTTGGATGTTGATCTGTTGAAAGTCATGTGTTTTTTTTGTATTTTGTTTTCTTTCCATAGTTGTGGTGACAGTACATGGAGAGGTATGTGCAGAAAATATTTGTGTGG	MUT1	38	38	1	C	∆1nt	∆1nt	Intron up	Intron up	Intron up	23	24.7422680412371	15.6706507304117	16.6031987814166	26.6280042363104	30.6436589573265	4.0156547210161	0.977610933255676	-1.01357888088391	-0.816831822537498	0.196747058346412	2.43797854930073e-05	yes	pos1	chr11:112230175del
chr11	112230175_112230195del	GCTGTTTTTTTTGTATTTTGTT	G	PTS_e3	ENSE00003497580	PTS_e3_del38to58	TAACTTGTGCTTGGATGTTGATCTGTTGAAAGTCATGTTCTTTCCATAGTTGTGGTGACAGTACATGGAGAGGTATGTGCAGAAAATATTTGTGTGG	MUT1	38	58	21	CUGUUUUUUUUGUAUUUUGUU	∆21nt	∆21nt	Intron up	Intron up	Intron up	23	0.0648088139987038	0	0.0583090379008746	26.6280042363104	0.35787689953494	-26.2701273367755	0.187047456219001	-1.01357888088391	-5.62915120564053	-4.61557232475662	3.37659379183717e-18	yes	neg5	chr11:112230175_112230195del
chr11	112230175	C	T	PTS_e3	ENSE00003497580	PTS_e3_C38T	TAACTTGTGCTTGGATGTTGATCTGTTGAAAGTCATGTTGTTTTTTTTGTATTTTGTTTTCTTTCCATAGTTGTGGTGACAGTACATGGAGAGGTATGTGCAGAAAATATTTGTGTGG	MUT1	38	38	1	C	U	sub	Intron up	Intron up	Intron up	23	25	14.8867313915858	14.6258503401361	26.6280042363104	29.0070120721951	2.3790078358847	2.10172561698009	-1.01357888088391	-0.895043514232289	0.118535366651621	0.259875309016557	no	mid	chr11:112230175C>T
chr11	112230175_112230180del	GCTGTTT	G	PTS_e3	ENSE00003497580	PTS_e3_del38to43	TAACTTGTGCTTGGATGTTGATCTGTTGAAAGTCATGTTTTTGTATTTTGTTTTCTTTCCATAGTTGTGGTGACAGTACATGGAGAGGTATGTGCAGAAAATATTTGTGTGG	MUT1	38	43	6	CUGUUU	∆6nt	∆6nt	Intron up	Intron up	Intron up	23	62.9198966408269	45.3744493392071	41.820987654321	26.6280042363104	60.8423311311926	34.2143268948822	1.17716105200304	-1.01357888088391	0.440689494908163	1.45426837579207	3.48089443533825e-189	yes	pos3	chr11:112230175_112230180del
chr11	112230173_112230175del	ATGC	A	PTS_e3	ENSE00003497580	PTS_e3_del36to38	TAACTTGTGCTTGGATGTTGATCTGTTGAAAGTCATGTTTTTTTTGTATTTTGTTTTCTTTCCATAGTTGTGGTGACAGTACATGGAGAGGTATGTGCAGAAAATATTTGTGTGG	MUT1	36	38	3	UGC	∆3nt	∆3nt	Intron up	Intron up	Intron up	23	38.5159010600707	26.7123287671233	25.9842519685039	26.6280042363104	43.827871891032	17.1998676547216	2.14173294701537	-1.01357888088391	-0.248150733213434	0.765428147670476	3.37659379183717e-18	yes	pos2	chr11:112230173_112230175del
chr11	112230174_112230176del	TGCT	T	PTS_e3	ENSE00003497580	PTS_e3_del37to39	TAACTTGTGCTTGGATGTTGATCTGTTGAAAGTCATGTTTTTTTTGTATTTTGTTTTCTTTCCATAGTTGTGGTGACAGTACATGGAGAGGTATGTGCAGAAAATATTTGTGTGG	MUT1	37	39	3	GCU	∆3nt	∆3nt	Intron up	Intron up	Intron up	23	38.5159010600707	26.7123287671233	25.9842519685039	26.6280042363104	43.827871891032	17.1998676547216	2.14173294701537	-1.01357888088391	-0.248150733213434	0.765428147670476	3.37659379183717e-18	yes	pos2	chr11:112230174_112230176del
chr11	112230175_112230177del	GCTG	G	PTS_e3	ENSE00003497580	PTS_e3_del38to40	TAACTTGTGCTTGGATGTTGATCTGTTGAAAGTCATGTTTTTTTTGTATTTTGTTTTCTTTCCATAGTTGTGGTGACAGTACATGGAGAGGTATGTGCAGAAAATATTTGTGTGG	MUT1	38	40	3	CUG	∆3nt	∆3nt	Intron up	Intron up	Intron up	23	38.5159010600707	26.7123287671233	25.9842519685039	26.6280042363104	43.827871891032	17.1998676547216	2.14173294701537	-1.01357888088391	-0.248150733213434	0.765428147670476	3.37659379183717e-18	yes	pos2	chr11:112230175_112230177del
chr11	112230174	G	T	PTS_e3	ENSE00003497580	PTS_e3_G37T	TAACTTGTGCTTGGATGTTGATCTGTTGAAAGTCATTCTGTTTTTTTTGTATTTTGTTTTCTTTCCATAGTTGTGGTGACAGTACATGGAGAGGTATGTGCAGAAAATATTTGTGTGG	MUT1	37	37	1	G	U	sub	Intron up	Intron up	Intron up	23	24.4490005125577	17.0224119530416	15.2137701277068	26.6280042363104	30.6896922972558	4.0616880609454	0.85813959500498	-1.01357888088391	-0.814666793009614	0.198912087874296	1.10681565634806e-06	yes	pos1	chr11:112230174G>T
chr11	112230173_112230193del	ATGCTGTTTTTTTTGTATTTTG	A	PTS_e3	ENSE00003497580	PTS_e3_del36to56	TAACTTGTGCTTGGATGTTGATCTGTTGAAAGTCATTTTCTTTCCATAGTTGTGGTGACAGTACATGGAGAGGTATGTGCAGAAAATATTTGTGTGG	MUT1	36	56	21	UGCUGUUUUUUUUGUAUUUUG	∆21nt	∆21nt	Intron up	Intron up	Intron up	23	0	0.224719101123596	0.0581395348837209	26.6280042363104	0.68442588245682	-25.9435783538536	0.238751420890323	-1.01357888088391	-4.9774773177476	-3.96389843686369	5.57070528511033e-29	yes	neg5	chr11:112230173_112230193del
chr11	112230174_112230194del	TGCTGTTTTTTTTGTATTTTGT	T	PTS_e3	ENSE00003497580	PTS_e3_del37to57	TAACTTGTGCTTGGATGTTGATCTGTTGAAAGTCATTTTCTTTCCATAGTTGTGGTGACAGTACATGGAGAGGTATGTGCAGAAAATATTTGTGTGG	MUT1	37	57	21	GCUGUUUUUUUUGUAUUUUGU	∆21nt	∆21nt	Intron up	Intron up	Intron up	23	0	0.224719101123596	0.0581395348837209	26.6280042363104	0.68442588245682	-25.9435783538536	0.238751420890323	-1.01357888088391	-4.9774773177476	-3.96389843686369	5.57070528511033e-29	yes	neg5	chr11:112230174_112230194del
chr11	112230173_112230178del	ATGCTGT	A	PTS_e3	ENSE00003497580	PTS_e3_del36to41	TAACTTGTGCTTGGATGTTGATCTGTTGAAAGTCATTTTTTTGTATTTTGTTTTCTTTCCATAGTTGTGGTGACAGTACATGGAGAGGTATGTGCAGAAAATATTTGTGTGG	MUT1	36	41	6	UGCUGU	∆6nt	∆6nt	Intron up	Intron up	Intron up	23	72.3621103117506	54.7026279391425	55.0673281360737	26.6280042363104	69.9708648068223	43.3428605705119	0.70921296586365	-1.01357888088391	0.845910854877023	1.85948973576093	0	yes	pos3	chr11:112230173_112230178del
chr11	112230174_112230179del	TGCTGTT	T	PTS_e3	ENSE00003497580	PTS_e3_del37to42	TAACTTGTGCTTGGATGTTGATCTGTTGAAAGTCATTTTTTTGTATTTTGTTTTCTTTCCATAGTTGTGGTGACAGTACATGGAGAGGTATGTGCAGAAAATATTTGTGTGG	MUT1	37	42	6	GCUGUU	∆6nt	∆6nt	Intron up	Intron up	Intron up	23	72.3621103117506	54.7026279391425	55.0673281360737	26.6280042363104	69.9708648068223	43.3428605705119	0.70921296586365	-1.01357888088391	0.845910854877023	1.85948973576093	0	yes	pos3	chr11:112230174_112230179del
chr11	112230172	A	C	PTS_e3	ENSE00003497580	PTS_e3_A35C	TAACTTGTGCTTGGATGTTGATCTGTTGAAAGTCCTGCTGTTTTTTTTGTATTTTGTTTTCTTTCCATAGTTGTGGTGACAGTACATGGAGAGGTATGTGCAGAAAATATTTGTGTGG	MUT1	35	35	1	A	C	sub	Intron up	Intron up	Intron up	23	0	0	0	26.6280042363104	0.357844732593196	-26.2701595037172	0.252862577997921	-1.01357888088391	-5.62924141520419	-4.61566253432028	1.20736662067944e-10	yes	neg5	chr11:112230172A>C
chr11	112230172_112230174del	CATG	C	PTS_e3	ENSE00003497580	PTS_e3_del35to37	TAACTTGTGCTTGGATGTTGATCTGTTGAAAGTCCTGTTTTTTTTGTATTTTGTTTTCTTTCCATAGTTGTGGTGACAGTACATGGAGAGGTATGTGCAGAAAATATTTGTGTGG	MUT1	35	37	3	AUG	∆3nt	∆3nt	Intron up	Intron up	Intron up	23	1.35593220338983	0	0.156985871271586	26.6280042363104	1.47195483910137	-25.156049397209	0.708779237124256	-1.01357888088391	-4.20374989022023	-3.19017100933632	1.06543614104203e-10	yes	neg5	chr11:112230172_112230174del
chr11	112230172	A	G	PTS_e3	ENSE00003497580	PTS_e3_A35G	TAACTTGTGCTTGGATGTTGATCTGTTGAAAGTCGTGCTGTTTTTTTTGTATTTTGTTTTCTTTCCATAGTTGTGGTGACAGTACATGGAGAGGTATGTGCAGAAAATATTTGTGTGG	MUT1	35	35	1	A	G	sub	Intron up	Intron up	Intron up	23	0.336700336700337	0	0	26.6280042363104	1.2178787045514	-25.410125531759	0.775868120202853	-1.01357888088391	-4.39580605125623	-3.38222717037232	2.16346710015272e-07	yes	neg5	chr11:112230172A>G
chr11	112230172_112230192del	CATGCTGTTTTTTTTGTATTTT	C	PTS_e3	ENSE00003497580	PTS_e3_del35to55	TAACTTGTGCTTGGATGTTGATCTGTTGAAAGTCGTTTTCTTTCCATAGTTGTGGTGACAGTACATGGAGAGGTATGTGCAGAAAATATTTGTGTGG	MUT1	35	55	21	AUGCUGUUUUUUUUGUAUUUU	∆21nt	∆21nt	Intron up	Intron up	Intron up	23	0.104058272632674	0.0486144871171609	0	26.6280042363104	0.351943144510507	-26.2760610917999	0.17896533416814	-1.01357888088391	-5.64593018448162	-4.63235130359771	2.84090581777248e-19	yes	neg5	chr11:112230172_112230192del
chr11	112230172del	CA	C	PTS_e3	ENSE00003497580	PTS_e3_del35to35	TAACTTGTGCTTGGATGTTGATCTGTTGAAAGTCTGCTGTTTTTTTTGTATTTTGTTTTCTTTCCATAGTTGTGGTGACAGTACATGGAGAGGTATGTGCAGAAAATATTTGTGTGG	MUT1	35	35	1	A	∆1nt	∆1nt	Intron up	Intron up	Intron up	23	0.104220948410631	0.321100917431193	0.0467508181393174	26.6280042363104	0.906832108681057	-25.7211721276294	0.25518786059196	-1.01357888088391	-4.69385844959486	-3.68027956871095	1.01015818153313e-37	yes	neg5	chr11:112230172del
chr11	112230172	A	T	PTS_e3	ENSE00003497580	PTS_e3_A35T	TAACTTGTGCTTGGATGTTGATCTGTTGAAAGTCTTGCTGTTTTTTTTGTATTTTGTTTTCTTTCCATAGTTGTGGTGACAGTACATGGAGAGGTATGTGCAGAAAATATTTGTGTGG	MUT1	35	35	1	A	U	sub	Intron up	Intron up	Intron up	23	0	0	0.314465408805031	26.6280042363104	1.33797248087159	-25.2900317554388	0.738506699081313	-1.01357888088391	-4.30054475202936	-3.28696587114545	6.17256995710117e-09	yes	neg5	chr11:112230172A>T
chr11	112230172_112230177del	CATGCTG	C	PTS_e3	ENSE00003497580	PTS_e3_del35to40	TAACTTGTGCTTGGATGTTGATCTGTTGAAAGTCTTTTTTTTGTATTTTGTTTTCTTTCCATAGTTGTGGTGACAGTACATGGAGAGGTATGTGCAGAAAATATTTGTGTGG	MUT1	35	40	6	AUGCUG	∆6nt	∆6nt	Intron up	Intron up	Intron up	23	3.43283582089552	1.73215040135192	1.52905198776758	26.6280042363104	4.74017217031903	-21.8878320659914	0.462648699558571	-1.01357888088391	-3.00053473009898	-1.98695584921507	8.54354129822752e-83	yes	neg3	chr11:112230172_112230177del
chr11	112230171	C	G	PTS_e3	ENSE00003497580	PTS_e3_C34G	TAACTTGTGCTTGGATGTTGATCTGTTGAAAGTGATGCTGTTTTTTTTGTATTTTGTTTTCTTTCCATAGTTGTGGTGACAGTACATGGAGAGGTATGTGCAGAAAATATTTGTGTGG	MUT1	34	34	1	C	G	sub	Intron up	Intron up	Intron up	23	48.5226526592252	31.4173228346457	32.7170418006431	26.6280042363104	49.8222312713186	23.1942270350082	0.956804818072793	-1.01357888088391	-0.0071107791090723	1.00646810177484	2.99113613000428e-151	yes	pos3	chr11:112230171C>G
chr11	112230170_112230172del	GTCA	G	PTS_e3	ENSE00003497580	PTS_e3_del33to35	TAACTTGTGCTTGGATGTTGATCTGTTGAAAGTGCTGTTTTTTTTGTATTTTGTTTTCTTTCCATAGTTGTGGTGACAGTACATGGAGAGGTATGTGCAGAAAATATTTGTGTGG	MUT1	33	35	3	UCA	∆3nt	∆3nt	Intron up	Intron up	Intron up	23	0.230237912509593	0.458190148911798	0.307125307125307	26.6280042363104	1.39312767883216	-25.2348765574782	0.318363048489621	-1.01357888088391	-4.2595896101269	-3.24601072924299	8.25155273603276e-44	yes	neg5	chr11:112230170_112230172del
chr11	112230171_112230173del	TCAT	T	PTS_e3	ENSE00003497580	PTS_e3_del34to36	TAACTTGTGCTTGGATGTTGATCTGTTGAAAGTGCTGTTTTTTTTGTATTTTGTTTTCTTTCCATAGTTGTGGTGACAGTACATGGAGAGGTATGTGCAGAAAATATTTGTGTGG	MUT1	34	36	3	CAU	∆3nt	∆3nt	Intron up	Intron up	Intron up	23	0.230237912509593	0.458190148911798	0.307125307125307	26.6280042363104	1.39312767883216	-25.2348765574782	0.318363048489621	-1.01357888088391	-4.2595896101269	-3.24601072924299	8.25155273603276e-44	yes	neg5	chr11:112230171_112230173del
chr11	112230170_112230175del	GTCATGC	G	PTS_e3	ENSE00003497580	PTS_e3_del33to38	TAACTTGTGCTTGGATGTTGATCTGTTGAAAGTGTTTTTTTTGTATTTTGTTTTCTTTCCATAGTTGTGGTGACAGTACATGGAGAGGTATGTGCAGAAAATATTTGTGTGG	MUT1	33	38	6	UCAUGC	∆6nt	∆6nt	Intron up	Intron up	Intron up	23	2.46406570841889	1.62283156127588	1.83262064752596	26.6280042363104	4.96675188912019	-21.6612523471902	0.546943660694214	-1.01357888088391	-2.95146072746696	-1.93788184658305	7.10673839285731e-62	yes	neg3	chr11:112230170_112230175del
chr11	112230171_112230176del	TCATGCT	T	PTS_e3	ENSE00003497580	PTS_e3_del34to39	TAACTTGTGCTTGGATGTTGATCTGTTGAAAGTGTTTTTTTTGTATTTTGTTTTCTTTCCATAGTTGTGGTGACAGTACATGGAGAGGTATGTGCAGAAAATATTTGTGTGG	MUT1	34	39	6	CAUGCU	∆6nt	∆6nt	Intron up	Intron up	Intron up	23	2.46406570841889	1.62283156127588	1.83262064752596	26.6280042363104	4.96675188912019	-21.6612523471902	0.546943660694214	-1.01357888088391	-2.95146072746696	-1.93788184658305	7.10673839285731e-62	yes	neg3	chr11:112230171_112230176del
chr11	112230171	C	T	PTS_e3	ENSE00003497580	PTS_e3_C34T	TAACTTGTGCTTGGATGTTGATCTGTTGAAAGTTATGCTGTTTTTTTTGTATTTTGTTTTCTTTCCATAGTTGTGGTGACAGTACATGGAGAGGTATGTGCAGAAAATATTTGTGTGG	MUT1	34	34	1	C	U	sub	Intron up	Intron up	Intron up	23	1.5169194865811	0.599315068493151	0.894632206759443	26.6280042363104	2.60016060346822	-24.0278436328422	0.533835336640316	-1.01357888088391	-3.62325134805647	-2.60967246717256	1.5135080150454e-34	yes	neg4	chr11:112230171C>T
chr11	112230170_112230190del	GTCATGCTGTTTTTTTTGTATT	G	PTS_e3	ENSE00003497580	PTS_e3_del33to53	TAACTTGTGCTTGGATGTTGATCTGTTGAAAGTTGTTTTCTTTCCATAGTTGTGGTGACAGTACATGGAGAGGTATGTGCAGAAAATATTTGTGTGG	MUT1	33	53	21	UCAUGCUGUUUUUUUUGUAUU	∆21nt	∆21nt	Intron up	Intron up	Intron up	23	0.144352219415374	0.0309405940594059	0.0338983050847458	26.6280042363104	0.307483351813493	-26.3205208844969	0.13356544568684	-1.01357888088391	-5.78142494910167	-4.76784606821776	2.32829687745543e-27	yes	neg5	chr11:112230170_112230190del
chr11	112230171_112230191del	TCATGCTGTTTTTTTTGTATTT	T	PTS_e3	ENSE00003497580	PTS_e3_del34to54	TAACTTGTGCTTGGATGTTGATCTGTTGAAAGTTGTTTTCTTTCCATAGTTGTGGTGACAGTACATGGAGAGGTATGTGCAGAAAATATTTGTGTGG	MUT1	34	54	21	CAUGCUGUUUUUUUUGUAUUU	∆21nt	∆21nt	Intron up	Intron up	Intron up	23	0.144352219415374	0.0309405940594059	0.0338983050847458	26.6280042363104	0.307483351813493	-26.3205208844969	0.13356544568684	-1.01357888088391	-5.78142494910167	-4.76784606821776	2.32829687745543e-27	yes	neg5	chr11:112230171_112230191del
chr11	112230169del	AG	A	PTS_e3	ENSE00003497580	PTS_e3_del32to32	TAACTTGTGCTTGGATGTTGATCTGTTGAAATCATGCTGTTTTTTTTGTATTTTGTTTTCTTTCCATAGTTGTGGTGACAGTACATGGAGAGGTATGTGCAGAAAATATTTGTGTGG	MUT1	32	32	1	G	∆1nt	∆1nt	Intron up	Intron up	Intron up	23	14.9958574979288	8.64691753402722	11.0275689223058	26.6280042363104	21.0814838137508	-5.5465204225596	1.01791516465809	-1.01357888088391	-1.32002076864309	-0.30644188775918	7.42480375504897e-07	yes	neg1	chr11:112230169del
chr11	112230169	G	T	PTS_e3	ENSE00003497580	PTS_e3_G32T	TAACTTGTGCTTGGATGTTGATCTGTTGAAATTCATGCTGTTTTTTTTGTATTTTGTTTTCTTTCCATAGTTGTGGTGACAGTACATGGAGAGGTATGTGCAGAAAATATTTGTGTGG	MUT1	32	32	1	G	U	sub	Intron up	Intron up	Intron up	23	77.742193755004	61.8055555555556	64	26.6280042363104	75.84230821085	49.2143039745396	0.775230588901371	-1.01357888088391	1.14405346277931	2.15763234366322	0	yes	pos4	chr11:112230169G>T
chr11	112230169_112230189del	AGTCATGCTGTTTTTTTTGTAT	A	PTS_e3	ENSE00003497580	PTS_e3_del32to52	TAACTTGTGCTTGGATGTTGATCTGTTGAAATTTGTTTTCTTTCCATAGTTGTGGTGACAGTACATGGAGAGGTATGTGCAGAAAATATTTGTGTGG	MUT1	32	52	21	GUCAUGCUGUUUUUUUUGUAU	∆21nt	∆21nt	Intron up	Intron up	Intron up	23	16.3987138263666	9.62532299741602	9.4391244870041	26.6280042363104	20.4977022842168	-6.1303019520936	0.906210817267614	-1.01357888088391	-1.35547312716218	-0.34189424627827	1.18371624562186e-09	yes	neg1	chr11:112230169_112230189del
chr11	112230168_112230170del	AAGT	A	PTS_e3	ENSE00003497580	PTS_e3_del31to33	TAACTTGTGCTTGGATGTTGATCTGTTGAACATGCTGTTTTTTTTGTATTTTGTTTTCTTTCCATAGTTGTGGTGACAGTACATGGAGAGGTATGTGCAGAAAATATTTGTGTGG	MUT1	31	33	3	AGU	∆3nt	∆3nt	Intron up	Intron up	Intron up	23	1.20845921450151	0.925925925925926	1.3277428371768	26.6280042363104	3.4853056689794	-23.142698567331	0.512282268999699	-1.01357888088391	-3.32113951935306	-2.30756063846915	4.91339807851688e-51	yes	neg4	chr11:112230168_112230170del
chr11	112230168	A	C	PTS_e3	ENSE00003497580	PTS_e3_A31C	TAACTTGTGCTTGGATGTTGATCTGTTGAACGTCATGCTGTTTTTTTTGTATTTTGTTTTCTTTCCATAGTTGTGGTGACAGTACATGGAGAGGTATGTGCAGAAAATATTTGTGTGG	MUT1	31	31	1	A	C	sub	Intron up	Intron up	Intron up	23	1.86915887850467	1.86706497386109	1.61290322580645	26.6280042363104	5.02670336913651	-21.6013008671739	0.630005353330071	-1.01357888088391	-2.9388313885543	-1.92525250767039	2.05717624693583e-47	yes	neg3	chr11:112230168A>C
chr11	112230168_112230173del	AAGTCAT	A	PTS_e3	ENSE00003497580	PTS_e3_del31to36	TAACTTGTGCTTGGATGTTGATCTGTTGAAGCTGTTTTTTTTGTATTTTGTTTTCTTTCCATAGTTGTGGTGACAGTACATGGAGAGGTATGTGCAGAAAATATTTGTGTGG	MUT1	31	36	6	AGUCAU	∆6nt	∆6nt	Intron up	Intron up	Intron up	23	3.01587301587302	1.96868008948546	1.59883720930233	26.6280042363104	5.13458872130456	-21.4934155150058	0.49713131793142	-1.01357888088391	-2.91645941676618	-1.90288053588227	1.31220175820679e-76	yes	neg3	chr11:112230168_112230173del
chr11	112230168	A	G	PTS_e3	ENSE00003497580	PTS_e3_A31G	TAACTTGTGCTTGGATGTTGATCTGTTGAAGGTCATGCTGTTTTTTTTGTATTTTGTTTTCTTTCCATAGTTGTGGTGACAGTACATGGAGAGGTATGTGCAGAAAATATTTGTGTGG	MUT1	31	31	1	A	G	sub	Intron up	Intron up	Intron up	23	2.6857654431513	2.35849056603774	2.57116620752984	26.6280042363104	6.71561839700339	-19.912385839307	0.734667590379687	-1.01357888088391	-2.63121677646753	-1.61763789558362	1.55083282659238e-42	yes	neg3	chr11:112230168A>G
chr11	112230166del	GA	G	PTS_e3	ENSE00003497580	PTS_e3_del29to29	TAACTTGTGCTTGGATGTTGATCTGTTGAAGTCATGCTGTTTTTTTTGTATTTTGTTTTCTTTCCATAGTTGTGGTGACAGTACATGGAGAGGTATGTGCAGAAAATATTTGTGTGG	MUT1	29	29	1	A	∆1nt	∆1nt	Intron up	Intron up	Intron up	23	10.4050279329609	5.832832230908	5.82079790712884	26.6280042363104	13.7962022313484	-12.831802004962	0.802846552675751	-1.01357888088391	-1.83232088067852	-0.81874199979461	3.14435899871593e-33	yes	neg2	chr11:112230166del
chr11	112230167del	AA	A	PTS_e3	ENSE00003497580	PTS_e3_del30to30	TAACTTGTGCTTGGATGTTGATCTGTTGAAGTCATGCTGTTTTTTTTGTATTTTGTTTTCTTTCCATAGTTGTGGTGACAGTACATGGAGAGGTATGTGCAGAAAATATTTGTGTGG	MUT1	30	30	1	A	∆1nt	∆1nt	Intron up	Intron up	Intron up	23	10.4050279329609	5.832832230908	5.82079790712884	26.6280042363104	13.7962022313484	-12.831802004962	0.802846552675751	-1.01357888088391	-1.83232088067852	-0.81874199979461	3.14435899871593e-33	yes	neg2	chr11:112230167del
chr11	112230168del	AA	A	PTS_e3	ENSE00003497580	PTS_e3_del31to31	TAACTTGTGCTTGGATGTTGATCTGTTGAAGTCATGCTGTTTTTTTTGTATTTTGTTTTCTTTCCATAGTTGTGGTGACAGTACATGGAGAGGTATGTGCAGAAAATATTTGTGTGG	MUT1	31	31	1	A	∆1nt	∆1nt	Intron up	Intron up	Intron up	23	10.4050279329609	5.832832230908	5.82079790712884	26.6280042363104	13.7962022313484	-12.831802004962	0.802846552675751	-1.01357888088391	-1.83232088067852	-0.81874199979461	3.14435899871593e-33	yes	neg2	chr11:112230168del
chr11	112230168	A	T	PTS_e3	ENSE00003497580	PTS_e3_A31T	TAACTTGTGCTTGGATGTTGATCTGTTGAATGTCATGCTGTTTTTTTTGTATTTTGTTTTCTTTCCATAGTTGTGGTGACAGTACATGGAGAGGTATGTGCAGAAAATATTTGTGTGG	MUT1	31	31	1	A	U	sub	Intron up	Intron up	Intron up	23	1.56046814044213	1.48936170212766	1.49597238204833	26.6280042363104	4.44845333010849	-22.1795509062019	0.712211348643199	-1.01357888088391	-3.0671093880814	-2.05353050719749	6.83480424439891e-34	yes	neg4	chr11:112230168A>T
chr11	112230167_112230187del	AAAGTCATGCTGTTTTTTTTGT	A	PTS_e3	ENSE00003497580	PTS_e3_del30to50	TAACTTGTGCTTGGATGTTGATCTGTTGAATTTTGTTTTCTTTCCATAGTTGTGGTGACAGTACATGGAGAGGTATGTGCAGAAAATATTTGTGTGG	MUT1	30	50	21	AAGUCAUGCUGUUUUUUUUGU	∆21nt	∆21nt	Intron up	Intron up	Intron up	23	55.8541266794626	36.594982078853	39.9349475966751	26.6280042363104	55.9173440732491	29.2893398369387	0.628943833457982	-1.01357888088391	0.237808186232748	1.25138706711666	0	yes	pos3	chr11:112230167_112230187del
chr11	112230168_112230188del	AAGTCATGCTGTTTTTTTTGTA	A	PTS_e3	ENSE00003497580	PTS_e3_del31to51	TAACTTGTGCTTGGATGTTGATCTGTTGAATTTTGTTTTCTTTCCATAGTTGTGGTGACAGTACATGGAGAGGTATGTGCAGAAAATATTTGTGTGG	MUT1	31	51	21	AGUCAUGCUGUUUUUUUUGUA	∆21nt	∆21nt	Intron up	Intron up	Intron up	23	55.8541266794626	36.594982078853	39.9349475966751	26.6280042363104	55.9173440732491	29.2893398369387	0.628943833457982	-1.01357888088391	0.237808186232748	1.25138706711666	0	yes	pos3	chr11:112230168_112230188del
chr11	112230167	A	C	PTS_e3	ENSE00003497580	PTS_e3_A30C	TAACTTGTGCTTGGATGTTGATCTGTTGACAGTCATGCTGTTTTTTTTGTATTTTGTTTTCTTTCCATAGTTGTGGTGACAGTACATGGAGAGGTATGTGCAGAAAATATTTGTGTGG	MUT1	30	30	1	A	C	sub	Intron up	Intron up	Intron up	23	21.8068535825545	13.2530120481928	11.7206982543641	26.6280042363104	25.5633806196451	-1.0646236166653	1.79213515225141	-1.01357888088391	-1.06878713384494	-0.0552082529610301	0.583299336681448	no	mid	chr11:112230167A>C
chr11	112230167	A	G	PTS_e3	ENSE00003497580	PTS_e3_A30G	TAACTTGTGCTTGGATGTTGATCTGTTGAGAGTCATGCTGTTTTTTTTGTATTTTGTTTTCTTTCCATAGTTGTGGTGACAGTACATGGAGAGGTATGTGCAGAAAATATTTGTGTGG	MUT1	30	30	1	A	G	sub	Intron up	Intron up	Intron up	23	15.3605015673981	9.2485549132948	6.50887573964497	26.6280042363104	18.2238899170387	-8.4041143192717	1.86766408859603	-1.01357888088391	-1.50125178203967	-0.48767290115576	0.0001262429068077	yes	neg1	chr11:112230167A>G
chr11	112230167	A	T	PTS_e3	ENSE00003497580	PTS_e3_A30T	TAACTTGTGCTTGGATGTTGATCTGTTGATAGTCATGCTGTTTTTTTTGTATTTTGTTTTCTTTCCATAGTTGTGGTGACAGTACATGGAGAGGTATGTGCAGAAAATATTTGTGTGG	MUT1	30	30	1	A	U	sub	Intron up	Intron up	Intron up	23	37.8864126527678	24.4926522043387	25.1775848460931	26.6280042363104	41.840138046678	15.2121338103676	0.981711900866231	-1.01357888088391	-0.329339340509065	0.684239540374845	1.32421363182097e-63	yes	pos2	chr11:112230167A>T
chr11	112230167_112230169del	AAAG	A	PTS_e3	ENSE00003497580	PTS_e3_del30to32	TAACTTGTGCTTGGATGTTGATCTGTTGATCATGCTGTTTTTTTTGTATTTTGTTTTCTTTCCATAGTTGTGGTGACAGTACATGGAGAGGTATGTGCAGAAAATATTTGTGTGG	MUT1	30	32	3	AAG	∆3nt	∆3nt	Intron up	Intron up	Intron up	23	17.5603765861646	9.18992511912866	9.21798262183604	26.6280042363104	19.8929207092022	-6.7350835271082	0.658766761959215	-1.01357888088391	-1.39300030564549	-0.37942142476158	1.14412712896176e-19	yes	neg1	chr11:112230167_112230169del
chr11	112230166_112230171del	GAAAGTC	G	PTS_e3	ENSE00003497580	PTS_e3_del29to34	TAACTTGTGCTTGGATGTTGATCTGTTGATGCTGTTTTTTTTGTATTTTGTTTTCTTTCCATAGTTGTGGTGACAGTACATGGAGAGGTATGTGCAGAAAATATTTGTGTGG	MUT1	29	34	6	AAAGUC	∆6nt	∆6nt	Intron up	Intron up	Intron up	23	17.1111111111111	9.10881339241753	11.4788004136505	26.6280042363104	21.7955237005182	-4.8324805357922	0.798975357990638	-1.01357888088391	-1.27762227372203	-0.26404339283812	2.52665125384731e-08	yes	neg1	chr11:112230166_112230171del
chr11	112230167_112230172del	AAAGTCA	A	PTS_e3	ENSE00003497580	PTS_e3_del30to35	TAACTTGTGCTTGGATGTTGATCTGTTGATGCTGTTTTTTTTGTATTTTGTTTTCTTTCCATAGTTGTGGTGACAGTACATGGAGAGGTATGTGCAGAAAATATTTGTGTGG	MUT1	30	35	6	AAGUCA	∆6nt	∆6nt	Intron up	Intron up	Intron up	23	17.1111111111111	9.10881339241753	11.4788004136505	26.6280042363104	21.7955237005182	-4.8324805357922	0.798975357990638	-1.01357888088391	-1.27762227372203	-0.26404339283812	2.52665125384731e-08	yes	neg1	chr11:112230167_112230172del
chr11	112230166	A	C	PTS_e3	ENSE00003497580	PTS_e3_A29C	TAACTTGTGCTTGGATGTTGATCTGTTGCAAGTCATGCTGTTTTTTTTGTATTTTGTTTTCTTTCCATAGTTGTGGTGACAGTACATGGAGAGGTATGTGCAGAAAATATTTGTGTGG	MUT1	29	29	1	A	C	sub	Intron up	Intron up	Intron up	23	6.44329896907217	3.17460317460317	2.06896551724138	26.6280042363104	7.69365836696275	-18.9343458693476	1.28608461213293	-1.01357888088391	-2.48471644508074	-1.47113756419683	9.6429723761791e-16	yes	neg3	chr11:112230166A>C
chr11	112230166	A	G	PTS_e3	ENSE00003497580	PTS_e3_A29G	TAACTTGTGCTTGGATGTTGATCTGTTGGAAGTCATGCTGTTTTTTTTGTATTTTGTTTTCTTTCCATAGTTGTGGTGACAGTACATGGAGAGGTATGTGCAGAAAATATTTGTGTGG	MUT1	29	29	1	A	G	sub	Intron up	Intron up	Intron up	23	8.71313672922252	5.34698521046644	5.28401585204756	26.6280042363104	12.8931163144452	-13.7348879218652	1.10053526460056	-1.01357888088391	-1.91044236280965	-0.89686348192574	1.44044426999157e-19	yes	neg2	chr11:112230166A>G
chr11	112230166_112230168del	GAAA	G	PTS_e3	ENSE00003497580	PTS_e3_del29to31	TAACTTGTGCTTGGATGTTGATCTGTTGGTCATGCTGTTTTTTTTGTATTTTGTTTTCTTTCCATAGTTGTGGTGACAGTACATGGAGAGGTATGTGCAGAAAATATTTGTGTGG	MUT1	29	31	3	AAA	∆3nt	∆3nt	Intron up	Intron up	Intron up	23	20.9677419354839	12.0135363790186	13.6524822695035	26.6280042363104	25.9445835919218	-0.683420644388599	1.51099459666414	-1.01357888088391	-1.04885082027568	-0.0352719393917702	0.677530016864046	no	mid	chr11:112230166_112230168del
chr11	112230166	A	T	PTS_e3	ENSE00003497580	PTS_e3_A29T	TAACTTGTGCTTGGATGTTGATCTGTTGTAAGTCATGCTGTTTTTTTTGTATTTTGTTTTCTTTCCATAGTTGTGGTGACAGTACATGGAGAGGTATGTGCAGAAAATATTTGTGTGG	MUT1	29	29	1	A	U	sub	Intron up	Intron up	Intron up	23	8.63192182410423	3.54391371340524	5.88235294117647	26.6280042363104	11.9589643564503	-14.6690398798601	1.25286974099671	-1.01357888088391	-1.99632186741569	-0.98274298653178	3.19692860604093e-16	yes	neg2	chr11:112230166A>T
chr11	112230163_112230183del	GTTGAAAGTCATGCTGTTTTTT	G	PTS_e3	ENSE00003497580	PTS_e3_del26to46	TAACTTGTGCTTGGATGTTGATCTGTTGTATTTTGTTTTCTTTCCATAGTTGTGGTGACAGTACATGGAGAGGTATGTGCAGAAAATATTTGTGTGG	MUT1	26	46	21	UUGAAAGUCAUGCUGUUUUUU	∆21nt	∆21nt	Intron up	Intron up	Intron up	23	78.9754535752401	64.7535449020932	64.9064171122995	26.6280042363104	77.2160531050108	50.5880488687004	0.614659743391727	-1.01357888088391	1.22055117276453	2.23413005364844	0	yes	pos4	chr11:112230163_112230183del
chr11	112230164_112230184del	TTGAAAGTCATGCTGTTTTTTT	T	PTS_e3	ENSE00003497580	PTS_e3_del27to47	TAACTTGTGCTTGGATGTTGATCTGTTGTATTTTGTTTTCTTTCCATAGTTGTGGTGACAGTACATGGAGAGGTATGTGCAGAAAATATTTGTGTGG	MUT1	27	47	21	UGAAAGUCAUGCUGUUUUUUU	∆21nt	∆21nt	Intron up	Intron up	Intron up	23	78.9754535752401	64.7535449020932	64.9064171122995	26.6280042363104	77.2160531050108	50.5880488687004	0.614659743391727	-1.01357888088391	1.22055117276453	2.23413005364844	0	yes	pos4	chr11:112230164_112230184del
chr11	112230165_112230185del	TGAAAGTCATGCTGTTTTTTTT	T	PTS_e3	ENSE00003497580	PTS_e3_del28to48	TAACTTGTGCTTGGATGTTGATCTGTTGTATTTTGTTTTCTTTCCATAGTTGTGGTGACAGTACATGGAGAGGTATGTGCAGAAAATATTTGTGTGG	MUT1	28	48	21	GAAAGUCAUGCUGUUUUUUUU	∆21nt	∆21nt	Intron up	Intron up	Intron up	23	78.9754535752401	64.7535449020932	64.9064171122995	26.6280042363104	77.2160531050108	50.5880488687004	0.614659743391727	-1.01357888088391	1.22055117276453	2.23413005364844	0	yes	pos4	chr11:112230165_112230185del
chr11	112230166_112230186del	GAAAGTCATGCTGTTTTTTTTG	G	PTS_e3	ENSE00003497580	PTS_e3_del29to49	TAACTTGTGCTTGGATGTTGATCTGTTGTATTTTGTTTTCTTTCCATAGTTGTGGTGACAGTACATGGAGAGGTATGTGCAGAAAATATTTGTGTGG	MUT1	29	49	21	AAAGUCAUGCUGUUUUUUUUG	∆21nt	∆21nt	Intron up	Intron up	Intron up	23	78.9754535752401	64.7535449020932	64.9064171122995	26.6280042363104	77.2160531050108	50.5880488687004	0.614659743391727	-1.01357888088391	1.22055117276453	2.23413005364844	0	yes	pos4	chr11:112230166_112230186del
chr11	112230165	G	T	PTS_e3	ENSE00003497580	PTS_e3_G28T	TAACTTGTGCTTGGATGTTGATCTGTTTAAAGTCATGCTGTTTTTTTTGTATTTTGTTTTCTTTCCATAGTTGTGGTGACAGTACATGGAGAGGTATGTGCAGAAAATATTTGTGTGG	MUT1	28	28	1	G	U	sub	Intron up	Intron up	Intron up	23	10.9243697478992	5.75	5.99721059972106	26.6280042363104	14.0056566418469	-12.6223475944635	1.17018610395725	-1.01357888088391	-1.81482022532813	-0.80124134444422	3.51533440378598e-16	yes	neg2	chr11:112230165G>T
chr11	112230162del	TG	T	PTS_e3	ENSE00003497580	PTS_e3_del25to25	TAACTTGTGCTTGGATGTTGATCTTTGAAAGTCATGCTGTTTTTTTTGTATTTTGTTTTCTTTCCATAGTTGTGGTGACAGTACATGGAGAGGTATGTGCAGAAAATATTTGTGTGG	MUT1	25	25	1	G	∆1nt	∆1nt	Intron up	Intron up	Intron up	23	40.0295420974889	24.2335766423358	23.5294117647059	26.6280042363104	40.8230124945958	14.1950082582854	1.39541187139671	-1.01357888088391	-0.371286787611808	0.642292093272102	3.48496622314822e-28	yes	pos2	chr11:112230162del
chr11	112230162	G	T	PTS_e3	ENSE00003497580	PTS_e3_G25T	TAACTTGTGCTTGGATGTTGATCTTTTGAAAGTCATGCTGTTTTTTTTGTATTTTGTTTTCTTTCCATAGTTGTGGTGACAGTACATGGAGAGGTATGTGCAGAAAATATTTGTGTGG	MUT1	25	25	1	G	U	sub	Intron up	Intron up	Intron up	23	24.7826086956522	10.2822580645161	14.2857142857143	26.6280042363104	25.323805594707	-1.3041986416034	1.66274455120062	-1.01357888088391	-1.08141647275759	-0.06783759187368	0.462379995977712	no	mid	chr11:112230162G>T
chr11	112230161_112230181del	CTGTTGAAAGTCATGCTGTTTT	C	PTS_e3	ENSE00003497580	PTS_e3_del24to44	TAACTTGTGCTTGGATGTTGATCTTTTGTATTTTGTTTTCTTTCCATAGTTGTGGTGACAGTACATGGAGAGGTATGTGCAGAAAATATTTGTGTGG	MUT1	24	44	21	UGUUGAAAGUCAUGCUGUUUU	∆21nt	∆21nt	Intron up	Intron up	Intron up	23	82.3073611708997	65.2717391304348	67.7065280184864	26.6280042363104	78.3308343499898	51.7028301136794	0.552076422808544	-1.01357888088391	1.28505101078272	2.29862989166663	0	yes	pos4	chr11:112230161_112230181del
chr11	112230162_112230182del	TGTTGAAAGTCATGCTGTTTTT	T	PTS_e3	ENSE00003497580	PTS_e3_del25to45	TAACTTGTGCTTGGATGTTGATCTTTTGTATTTTGTTTTCTTTCCATAGTTGTGGTGACAGTACATGGAGAGGTATGTGCAGAAAATATTTGTGTGG	MUT1	25	45	21	GUUGAAAGUCAUGCUGUUUUU	∆21nt	∆21nt	Intron up	Intron up	Intron up	23	82.3073611708997	65.2717391304348	67.7065280184864	26.6280042363104	78.3308343499898	51.7028301136794	0.552076422808544	-1.01357888088391	1.28505101078272	2.29862989166663	0	yes	pos4	chr11:112230162_112230182del
chr11	112230160	C	G	PTS_e3	ENSE00003497580	PTS_e3_C23G	TAACTTGTGCTTGGATGTTGATGTGTTGAAAGTCATGCTGTTTTTTTTGTATTTTGTTTTCTTTCCATAGTTGTGGTGACAGTACATGGAGAGGTATGTGCAGAAAATATTTGTGTGG	MUT1	23	23	1	C	G	sub	Intron up	Intron up	Intron up	23	9.34579439252336	6.18556701030928	4.62962962962963	26.6280042363104	14.4202993778274	-12.207704858483	3.13497596468328	-1.01357888088391	-1.78081121982762	-0.76723233894371	0.00300333751325996	yes	neg2	chr11:112230160C>G
chr11	112230160del	TC	T	PTS_e3	ENSE00003497580	PTS_e3_del23to23	TAACTTGTGCTTGGATGTTGATTGTTGAAAGTCATGCTGTTTTTTTTGTATTTTGTTTTCTTTCCATAGTTGTGGTGACAGTACATGGAGAGGTATGTGCAGAAAATATTTGTGTGG	MUT1	23	23	1	C	∆1nt	∆1nt	Intron up	Intron up	Intron up	23	12.5356125356125	8.30769230769231	11.6923076923077	26.6280042363104	21.6972757137992	-4.9307285225112	1.96868682181052	-1.01357888088391	-1.28339568579639	-0.26981680491248	0.0227310144693049	yes	neg1	chr11:112230160del
chr11	112230160_112230162del	TCTG	T	PTS_e3	ENSE00003497580	PTS_e3_del23to25	TAACTTGTGCTTGGATGTTGATTTGAAAGTCATGCTGTTTTTTTTGTATTTTGTTTTCTTTCCATAGTTGTGGTGACAGTACATGGAGAGGTATGTGCAGAAAATATTTGTGTGG	MUT1	23	25	3	CUG	∆3nt	∆3nt	Intron up	Intron up	Intron up	23	21.7857142857143	13.6042402826855	12.4386252045827	26.6280042363104	26.2123916268763	-0.415612609434096	1.50092338464968	-1.01357888088391	-1.03495854747176	-0.0213796665878501	0.796889848630871	no	mid	chr11:112230160_112230162del
chr11	112230160	C	T	PTS_e3	ENSE00003497580	PTS_e3_C23T	TAACTTGTGCTTGGATGTTGATTTGTTGAAAGTCATGCTGTTTTTTTTGTATTTTGTTTTCTTTCCATAGTTGTGGTGACAGTACATGGAGAGGTATGTGCAGAAAATATTTGTGTGG	MUT1	23	23	1	C	U	sub	Intron up	Intron up	Intron up	23	17.6033934252386	11.1801242236025	10.1959216313475	26.6280042363104	22.4027141005585	-4.2252901357519	0.495906442050698	-1.01357888088391	-1.24235033433027	-0.22877145344636	2.19715129680585e-15	yes	neg1	chr11:112230160C>T
chr11	112230159_112230179del	ATCTGTTGAAAGTCATGCTGTT	A	PTS_e3	ENSE00003497580	PTS_e3_del22to42	TAACTTGTGCTTGGATGTTGATTTTTTGTATTTTGTTTTCTTTCCATAGTTGTGGTGACAGTACATGGAGAGGTATGTGCAGAAAATATTTGTGTGG	MUT1	22	42	21	UCUGUUGAAAGUCAUGCUGUU	∆21nt	∆21nt	Intron up	Intron up	Intron up	23	80.2455357142857	65.2818991097923	65.990639625585	26.6280042363104	77.7807753206814	51.152771084371	0.909061382637385	-1.01357888088391	1.25293640611912	2.26651528700303	0	yes	pos4	chr11:112230159_112230179del
chr11	112230160_112230180del	TCTGTTGAAAGTCATGCTGTTT	T	PTS_e3	ENSE00003497580	PTS_e3_del23to43	TAACTTGTGCTTGGATGTTGATTTTTTGTATTTTGTTTTCTTTCCATAGTTGTGGTGACAGTACATGGAGAGGTATGTGCAGAAAATATTTGTGTGG	MUT1	23	43	21	CUGUUGAAAGUCAUGCUGUUU	∆21nt	∆21nt	Intron up	Intron up	Intron up	23	80.2455357142857	65.2818991097923	65.990639625585	26.6280042363104	77.7807753206814	51.152771084371	0.909061382637385	-1.01357888088391	1.25293640611912	2.26651528700303	0	yes	pos4	chr11:112230160_112230180del
chr11	112230158	A	C	PTS_e3	ENSE00003497580	PTS_e3_A21C	TAACTTGTGCTTGGATGTTGCTCTGTTGAAAGTCATGCTGTTTTTTTTGTATTTTGTTTTCTTTCCATAGTTGTGGTGACAGTACATGGAGAGGTATGTGCAGAAAATATTTGTGTGG	MUT1	21	21	1	A	C	sub	Intron up	Intron up	Intron up	23	9.09090909090909	5.23917995444191	3.92670157068063	26.6280042363104	11.8699709402291	-14.7580332960813	1.51871412879083	-1.01357888088391	-2.0048015663999	-0.99122268551599	1.4462457004369e-11	yes	neg2	chr11:112230158A>C
chr11	112230158	A	G	PTS_e3	ENSE00003497580	PTS_e3_A21G	TAACTTGTGCTTGGATGTTGGTCTGTTGAAAGTCATGCTGTTTTTTTTGTATTTTGTTTTCTTTCCATAGTTGTGGTGACAGTACATGGAGAGGTATGTGCAGAAAATATTTGTGTGG	MUT1	21	21	1	A	G	sub	Intron up	Intron up	Intron up	23	13.9705882352941	8.81834215167549	7.78210116731518	26.6280042363104	18.6060721739498	-8.0219320623606	1.48402184488732	-1.01357888088391	-1.47581268508704	-0.46223380420313	3.20294697405462e-06	yes	neg1	chr11:112230158A>G
chr11	112230158del	GA	G	PTS_e3	ENSE00003497580	PTS_e3_del21to21	TAACTTGTGCTTGGATGTTGTCTGTTGAAAGTCATGCTGTTTTTTTTGTATTTTGTTTTCTTTCCATAGTTGTGGTGACAGTACATGGAGAGGTATGTGCAGAAAATATTTGTGTGG	MUT1	21	21	1	A	∆1nt	∆1nt	Intron up	Intron up	Intron up	23	10.482180293501	7.4523396880416	7.74647887323944	26.6280042363104	17.2294782460967	-9.3985259902137	1.41511940469864	-1.01357888088391	-1.569450212168	-0.55587133128409	3.01565613936298e-08	yes	neg2	chr11:112230158del
chr11	112230158_112230163del	GATCTGT	G	PTS_e3	ENSE00003497580	PTS_e3_del21to26	TAACTTGTGCTTGGATGTTGTGAAAGTCATGCTGTTTTTTTTGTATTTTGTTTTCTTTCCATAGTTGTGGTGACAGTACATGGAGAGGTATGTGCAGAAAATATTTGTGTGG	MUT1	21	26	6	AUCUGU	∆6nt	∆6nt	Intron up	Intron up	Intron up	23	11.0132158590308	5.38267451640034	4.41035474592522	26.6280042363104	12.1483058645365	-14.4796983717739	0.93343131729268	-1.01357888088391	-1.97846037381065	-0.96488149292674	8.90879337546954e-28	yes	neg2	chr11:112230158_112230163del
chr11	112230158_112230160del	GATC	G	PTS_e3	ENSE00003497580	PTS_e3_del21to23	TAACTTGTGCTTGGATGTTGTGTTGAAAGTCATGCTGTTTTTTTTGTATTTTGTTTTCTTTCCATAGTTGTGGTGACAGTACATGGAGAGGTATGTGCAGAAAATATTTGTGTGG	MUT1	21	23	3	AUC	∆3nt	∆3nt	Intron up	Intron up	Intron up	23	5.59495665878645	3.87543252595156	1.3678905687545	26.6280042363104	7.90709462236252	-18.7209096139479	0.757567810630671	-1.01357888088391	-2.45503749863601	-1.4414586177521	6.72022570682038e-43	yes	neg3	chr11:112230158_112230160del
chr11	112230158	A	T	PTS_e3	ENSE00003497580	PTS_e3_A21T	TAACTTGTGCTTGGATGTTGTTCTGTTGAAAGTCATGCTGTTTTTTTTGTATTTTGTTTTCTTTCCATAGTTGTGGTGACAGTACATGGAGAGGTATGTGCAGAAAATATTTGTGTGG	MUT1	21	21	1	A	U	sub	Intron up	Intron up	Intron up	23	27.0011947431302	18.75	17.1182266009852	26.6280042363104	33.2430222131517	6.6150179768413	1.28186319278212	-1.01357888088391	-0.697213941121935	0.316364939761975	6.10632818200882e-08	yes	pos1	chr11:112230158A>T
chr11	112230158_112230178del	GATCTGTTGAAAGTCATGCTGT	G	PTS_e3	ENSE00003497580	PTS_e3_del21to41	TAACTTGTGCTTGGATGTTGTTTTTTTGTATTTTGTTTTCTTTCCATAGTTGTGGTGACAGTACATGGAGAGGTATGTGCAGAAAATATTTGTGTGG	MUT1	21	41	21	AUCUGUUGAAAGUCAUGCUGU	∆21nt	∆21nt	Intron up	Intron up	Intron up	23	0.281988015509341	0.29940119760479	0.239152716091561	26.6280042363104	1.01715286305234	-25.6108513732581	0.206511395414509	-1.01357888088391	-4.57793916028943	-3.56436027940552	1.08724018997615e-66	yes	neg5	chr11:112230158_112230178del
chr11	112230157	G	T	PTS_e3	ENSE00003497580	PTS_e3_G20T	TAACTTGTGCTTGGATGTTTATCTGTTGAAAGTCATGCTGTTTTTTTTGTATTTTGTTTTCTTTCCATAGTTGTGGTGACAGTACATGGAGAGGTATGTGCAGAAAATATTTGTGTGG	MUT1	20	20	1	G	U	sub	Intron up	Intron up	Intron up	23	19.0524193548387	10.7677902621723	10.916179337232	26.6280042363104	22.7084123403968	-3.9195918959136	1.10833136095713	-1.01357888088391	-1.22484967897987	-0.21127079809596	0.00100113987564073	yes	neg1	chr11:112230157G>T
chr11	112230157_112230162del	TGATCTG	T	PTS_e3	ENSE00003497580	PTS_e3_del20to25	TAACTTGTGCTTGGATGTTTTGAAAGTCATGCTGTTTTTTTTGTATTTTGTTTTCTTTCCATAGTTGTGGTGACAGTACATGGAGAGGTATGTGCAGAAAATATTTGTGTGG	MUT1	20	25	6	GAUCUG	∆6nt	∆6nt	Intron up	Intron up	Intron up	23	13.4599504541701	9.36106983655275	7.45098039215686	26.6280042363104	18.6881806644143	-7.9398235718961	0.959558207565152	-1.01357888088391	-1.47040011126733	-0.45682123038342	8.20001118684322e-13	yes	neg1	chr11:112230157_112230162del
chr11	112230157_112230177del	TGATCTGTTGAAAGTCATGCTG	T	PTS_e3	ENSE00003497580	PTS_e3_del20to40	TAACTTGTGCTTGGATGTTTTTTTTTTGTATTTTGTTTTCTTTCCATAGTTGTGGTGACAGTACATGGAGAGGTATGTGCAGAAAATATTTGTGTGG	MUT1	20	40	21	GAUCUGUUGAAAGUCAUGCUG	∆21nt	∆21nt	Intron up	Intron up	Intron up	23	0	0.120192307692308	0.1194743130227	26.6280042363104	0.686329401067066	-25.9416748352433	0.323911012107929	-1.01357888088391	-4.97468082127408	-3.96110194039017	1.70323353624467e-16	yes	neg5	chr11:112230157_112230177del
chr11	112230154del	TG	T	PTS_e3	ENSE00003497580	PTS_e3_del17to17	TAACTTGTGCTTGGATTTGATCTGTTGAAAGTCATGCTGTTTTTTTTGTATTTTGTTTTCTTTCCATAGTTGTGGTGACAGTACATGGAGAGGTATGTGCAGAAAATATTTGTGTGG	MUT1	17	17	1	G	∆1nt	∆1nt	Intron up	Intron up	Intron up	23	20.4724409448819	14.6648044692737	15.1857835218094	26.6280042363104	28.9772981920271	2.3492939557167	1.41390964933511	-1.01357888088391	-0.896486867250878	0.117092013633032	0.0969273913386563	yes	pos1	chr11:112230154del
chr11	112230154	G	T	PTS_e3	ENSE00003497580	PTS_e3_G17T	TAACTTGTGCTTGGATTTTGATCTGTTGAAAGTCATGCTGTTTTTTTTGTATTTTGTTTTCTTTCCATAGTTGTGGTGACAGTACATGGAGAGGTATGTGCAGAAAATATTTGTGTGG	MUT1	17	17	1	G	U	sub	Intron up	Intron up	Intron up	23	38.8609715242881	23.9162929745889	24.8025276461295	26.6280042363104	41.3579962592549	14.7299920229445	1.40091827736847	-1.01357888088391	-0.349185444514664	0.664393436369246	4.89288239881195e-30	yes	pos2	chr11:112230154G>T
chr11	112230152	A	C	PTS_e3	ENSE00003497580	PTS_e3_A15C	TAACTTGTGCTTGGCTGTTGATCTGTTGAAAGTCATGCTGTTTTTTTTGTATTTTGTTTTCTTTCCATAGTTGTGGTGACAGTACATGGAGAGGTATGTGCAGAAAATATTTGTGTGG	MUT1	15	15	1	A	C	sub	Intron up	Intron up	Intron up	23	16.0862354892206	11.3237639553429	10.3448275862069	26.6280042363104	22.8035524779219	-3.8244517583885	1.45543243678028	-1.01357888088391	-1.21943710516017	-0.20585822427626	0.0147978528777702	yes	neg1	chr11:112230152A>C
chr11	112230152	A	G	PTS_e3	ENSE00003497580	PTS_e3_A15G	TAACTTGTGCTTGGGTGTTGATCTGTTGAAAGTCATGCTGTTTTTTTTGTATTTTGTTTTCTTTCCATAGTTGTGGTGACAGTACATGGAGAGGTATGTGCAGAAAATATTTGTGTGG	MUT1	15	15	1	A	G	sub	Intron up	Intron up	Intron up	23	14.2367066895369	11.743119266055	10.5924596050269	26.6280042363104	23.2899034583654	-3.338100777945	1.52895271515762	-1.01357888088391	-1.19201339780697	-0.17843451692306	0.0416578461907824	yes	neg1	chr11:112230152A>G
chr11	112230152_112230172del	GATGTTGATCTGTTGAAAGTCA	G	PTS_e3	ENSE00003497580	PTS_e3_del15to35	TAACTTGTGCTTGGTGCTGTTTTTTTTGTATTTTGTTTTCTTTCCATAGTTGTGGTGACAGTACATGGAGAGGTATGTGCAGAAAATATTTGTGTGG	MUT1	15	35	21	AUGUUGAUCUGUUGAAAGUCA	∆21nt	∆21nt	Intron up	Intron up	Intron up	23	0.198807157057654	0.161355385235982	0.0408163265306122	26.6280042363104	0.588585503449805	-26.0394187328606	0.195726552242913	-1.01357888088391	-5.12930001339043	-4.11572113250652	3.81082878332779e-34	yes	neg5	chr11:112230152_112230172del
chr11	112230152del	GA	G	PTS_e3	ENSE00003497580	PTS_e3_del15to15	TAACTTGTGCTTGGTGTTGATCTGTTGAAAGTCATGCTGTTTTTTTTGTATTTTGTTTTCTTTCCATAGTTGTGGTGACAGTACATGGAGAGGTATGTGCAGAAAATATTTGTGTGG	MUT1	15	15	1	A	∆1nt	∆1nt	Intron up	Intron up	Intron up	23	26.1501210653753	13.4520276953511	15.1796060254925	26.6280042363104	28.041509545395	1.4135053090846	1.19363142265094	-1.01357888088391	-0.94240353515474	0.07117534572917	0.243523312848624	no	mid	chr11:112230152del
chr11	112230151_112230153del	GGAT	G	PTS_e3	ENSE00003497580	PTS_e3_del14to16	TAACTTGTGCTTGGTTGATCTGTTGAAAGTCATGCTGTTTTTTTTGTATTTTGTTTTCTTTCCATAGTTGTGGTGACAGTACATGGAGAGGTATGTGCAGAAAATATTTGTGTGG	MUT1	14	16	3	GAU	∆3nt	∆3nt	Intron up	Intron up	Intron up	23	22.6158038147139	10.3044496487119	10.250569476082	26.6280042363104	22.0440958038304	-4.58390843248	1.712276122453	-1.01357888088391	-1.26309853397248	-0.24951965308857	0.0142314931396227	yes	neg1	chr11:112230151_112230153del
chr11	112230152_112230154del	GATG	G	PTS_e3	ENSE00003497580	PTS_e3_del15to17	TAACTTGTGCTTGGTTGATCTGTTGAAAGTCATGCTGTTTTTTTTGTATTTTGTTTTCTTTCCATAGTTGTGGTGACAGTACATGGAGAGGTATGTGCAGAAAATATTTGTGTGG	MUT1	15	17	3	AUG	∆3nt	∆3nt	Intron up	Intron up	Intron up	23	22.6158038147139	10.3044496487119	10.250569476082	26.6280042363104	22.0440958038304	-4.58390843248	1.712276122453	-1.01357888088391	-1.26309853397248	-0.24951965308857	0.0142314931396227	yes	neg1	chr11:112230152_112230154del
chr11	112230152	A	T	PTS_e3	ENSE00003497580	PTS_e3_A15T	TAACTTGTGCTTGGTTGTTGATCTGTTGAAAGTCATGCTGTTTTTTTTGTATTTTGTTTTCTTTCCATAGTTGTGGTGACAGTACATGGAGAGGTATGTGCAGAAAATATTTGTGTGG	MUT1	15	15	1	A	U	sub	Intron up	Intron up	Intron up	23	23.304347826087	12.4333925399645	13.0260521042084	26.6280042363104	25.8044389475814	-0.823565288729	1.57348994663399	-1.01357888088391	-1.05615779493229	-0.0425789140483801	0.628793603166103	no	mid	chr11:112230152A>T
chr11	112230151	G	T	PTS_e3	ENSE00003497580	PTS_e3_G14T	TAACTTGTGCTTGTATGTTGATCTGTTGAAAGTCATGCTGTTTTTTTTGTATTTTGTTTTCTTTCCATAGTTGTGGTGACAGTACATGGAGAGGTATGTGCAGAAAATATTTGTGTGG	MUT1	14	14	1	G	U	sub	Intron up	Intron up	Intron up	23	26.4242424242424	16.4746543778802	17.2824045084534	26.6280042363104	31.6925275225945	5.0645232862841	0.89492640349889	-1.01357888088391	-0.767938239032796	0.245640641851114	4.16426619775548e-09	yes	pos1	chr11:112230151G>T
chr11	112230149_112230154del	TTGGATG	T	PTS_e3	ENSE00003497580	PTS_e3_del12to17	TAACTTGTGCTTTGATCTGTTGAAAGTCATGCTGTTTTTTTTGTATTTTGTTTTCTTTCCATAGTTGTGGTGACAGTACATGGAGAGGTATGTGCAGAAAATATTTGTGTGG	MUT1	12	17	6	UGGAUG	∆6nt	∆6nt	Intron up	Intron up	Intron up	23	23.0322580645161	14.8055207026349	14.8922273024167	26.6280042363104	28.8234470715918	2.1954428352814	0.925348778162107	-1.01357888088391	-0.903974261034808	0.109604619849102	0.01738322686349	yes	pos1	chr11:112230149_112230154del
chr11	112230150_112230155del	TGGATGT	T	PTS_e3	ENSE00003497580	PTS_e3_del13to18	TAACTTGTGCTTTGATCTGTTGAAAGTCATGCTGTTTTTTTTGTATTTTGTTTTCTTTCCATAGTTGTGGTGACAGTACATGGAGAGGTATGTGCAGAAAATATTTGTGTGG	MUT1	13	18	6	GGAUGU	∆6nt	∆6nt	Intron up	Intron up	Intron up	23	23.0322580645161	14.8055207026349	14.8922273024167	26.6280042363104	28.8234470715918	2.1954428352814	0.925348778162107	-1.01357888088391	-0.903974261034808	0.109604619849102	0.01738322686349	yes	pos1	chr11:112230150_112230155del
chr11	112230150	G	T	PTS_e3	ENSE00003497580	PTS_e3_G13T	TAACTTGTGCTTTGATGTTGATCTGTTGAAAGTCATGCTGTTTTTTTTGTATTTTGTTTTCTTTCCATAGTTGTGGTGACAGTACATGGAGAGGTATGTGCAGAAAATATTTGTGTGG	MUT1	13	13	1	G	U	sub	Intron up	Intron up	Intron up	23	35.8640636297903	19.4754098360656	21.689497716895	26.6280042363104	36.5866280544482	9.9586238181378	0.981673697523774	-1.01357888088391	-0.549991933225858	0.463586947658052	2.01947745005188e-27	yes	pos1	chr11:112230150G>T
chr11	112230150_112230152del	TGGA	T	PTS_e3	ENSE00003497580	PTS_e3_del13to15	TAACTTGTGCTTTGTTGATCTGTTGAAAGTCATGCTGTTTTTTTTGTATTTTGTTTTCTTTCCATAGTTGTGGTGACAGTACATGGAGAGGTATGTGCAGAAAATATTTGTGTGG	MUT1	13	15	3	GGA	∆3nt	∆3nt	Intron up	Intron up	Intron up	23	20.1550387596899	11.9702927042377	10.636277302944	26.6280042363104	23.4595554618867	-3.1684487744237	0.776832271212855	-1.01357888088391	-1.18254139362248	-0.16896251273857	0.000119456839051919	yes	neg1	chr11:112230150_112230152del
chr11	112230147_112230149del	GCTT	G	PTS_e3	ENSE00003497580	PTS_e3_del10to12	TAACTTGTGGGATGTTGATCTGTTGAAAGTCATGCTGTTTTTTTTGTATTTTGTTTTCTTTCCATAGTTGTGGTGACAGTACATGGAGAGGTATGTGCAGAAAATATTTGTGTGG	MUT1	10	12	3	CUU	∆3nt	∆3nt	Intron up	Intron up	Intron up	23	8.51063829787234	4.51948051948052	4.39748715019989	26.6280042363104	11.0634511787214	-15.564553057589	0.704520692449494	-1.01357888088391	-2.08427619198596	-1.07069731110205	9.75292069602958e-50	yes	neg3	chr11:112230147_112230149del
chr11	112230147	C	G	PTS_e3	ENSE00003497580	PTS_e3_C10G	TAACTTGTGGTTGGATGTTGATCTGTTGAAAGTCATGCTGTTTTTTTTGTATTTTGTTTTCTTTCCATAGTTGTGGTGACAGTACATGGAGAGGTATGTGCAGAAAATATTTGTGTGG	MUT1	10	10	1	C	G	sub	Intron up	Intron up	Intron up	23	10.6863596872285	4.86526946107784	6.03804797353184	26.6280042363104	13.1053175219891	-13.5226867143213	0.889659789984739	-1.01357888088391	-1.89167877356799	-0.87809989268408	9.18526910641217e-29	yes	neg2	chr11:112230147C>G
chr11	112230147_112230152del	GCTTGGA	G	PTS_e3	ENSE00003497580	PTS_e3_del10to15	TAACTTGTGTGTTGATCTGTTGAAAGTCATGCTGTTTTTTTTGTATTTTGTTTTCTTTCCATAGTTGTGGTGACAGTACATGGAGAGGTATGTGCAGAAAATATTTGTGTGG	MUT1	10	15	6	CUUGGA	∆6nt	∆6nt	Intron up	Intron up	Intron up	23	17.5470831419385	11.4487926727727	10.952380952381	26.6280042363104	23.2431980482503	-3.3848061880601	0.754877840822215	-1.01357888088391	-1.19462947515317	-0.18105059426926	2.42393674814355e-05	yes	neg1	chr11:112230147_112230152del
chr11	112230147del	GC	G	PTS_e3	ENSE00003497580	PTS_e3_del10to10	TAACTTGTGTTGGATGTTGATCTGTTGAAAGTCATGCTGTTTTTTTTGTATTTTGTTTTCTTTCCATAGTTGTGGTGACAGTACATGGAGAGGTATGTGCAGAAAATATTTGTGTGG	MUT1	10	10	1	C	∆1nt	∆1nt	Intron up	Intron up	Intron up	23	19.4550408719346	9.5063025210084	9.22358435493287	26.6280042363104	20.2212566450604	-6.40674759125	0.823233251276902	-1.01357888088391	-1.37252273469426	-0.35894385381035	3.41317018169969e-12	yes	neg1	chr11:112230147del
chr11	112230147	C	T	PTS_e3	ENSE00003497580	PTS_e3_C10T	TAACTTGTGTTTGGATGTTGATCTGTTGAAAGTCATGCTGTTTTTTTTGTATTTTGTTTTCTTTCCATAGTTGTGGTGACAGTACATGGAGAGGTATGTGCAGAAAATATTTGTGTGG	MUT1	10	10	1	C	U	sub	Intron up	Intron up	Intron up	23	19.7012138188609	10.7803700724055	11.0805860805861	26.6280042363104	22.828970562802	-3.7990336735084	1.05419157765193	-1.01357888088391	-1.21799375214158	-0.20441487125767	0.000778405217133431	yes	neg1	chr11:112230147C>T
chr11	112230146	G	T	PTS_e3	ENSE00003497580	PTS_e3_G9T	TAACTTGTTCTTGGATGTTGATCTGTTGAAAGTCATGCTGTTTTTTTTGTATTTTGTTTTCTTTCCATAGTTGTGGTGACAGTACATGGAGAGGTATGTGCAGAAAATATTTGTGTGG	MUT1	9	9	1	G	U	sub	Intron up	Intron up	Intron up	23	20.8967173738991	12.9421221864952	13.68	26.6280042363104	26.5628437687207	-0.0651604675896977	1.02608292265962	-1.01357888088391	-1.0169166347394	-0.00333775385549018	0.957795810985671	no	mid	chr11:112230146G>T
chr11	112230145_112230147del	GTGC	G	PTS_e3	ENSE00003497580	PTS_e3_del8to10	TAACTTGTTGGATGTTGATCTGTTGAAAGTCATGCTGTTTTTTTTGTATTTTGTTTTCTTTCCATAGTTGTGGTGACAGTACATGGAGAGGTATGTGCAGAAAATATTTGTGTGG	MUT1	8	10	3	UGC	∆3nt	∆3nt	Intron up	Intron up	Intron up	23	15.0827241246633	8.84476534296029	7.94094173982442	26.6280042363104	18.5446736275451	-8.0833306087653	0.667570113737843	-1.01357888088391	-1.47987211545182	-0.46629323456791	1.4845023107648e-25	yes	neg1	chr11:112230145_112230147del
chr11	112230146_112230148del	TGCT	T	PTS_e3	ENSE00003497580	PTS_e3_del9to11	TAACTTGTTGGATGTTGATCTGTTGAAAGTCATGCTGTTTTTTTTGTATTTTGTTTTCTTTCCATAGTTGTGGTGACAGTACATGGAGAGGTATGTGCAGAAAATATTTGTGTGG	MUT1	9	11	3	GCU	∆3nt	∆3nt	Intron up	Intron up	Intron up	23	15.0827241246633	8.84476534296029	7.94094173982442	26.6280042363104	18.5446736275451	-8.0833306087653	0.667570113737843	-1.01357888088391	-1.47987211545182	-0.46629323456791	1.4845023107648e-25	yes	neg1	chr11:112230146_112230148del
chr8	89978387	T	A	NBN_e5	ENSE00003518702	NBN_e5_A7T	TAACTTTAAACTTTTCTTTAAAAAATGCTAGCATGTGAATATATATATTCACATGTTTTCTTCATTGTAGACAATATGTGCACTCATTTGTGGACGTCCAATTGTAAAGCCAGAATATTTTACTGAATTCCTGAAAGCAGTTGAGTCCAAGAAGCAGCCTCCACAAATTGAAAGGTATATTATGTATTTTAAATATAAC	MUT4	7	7	1	A	U	sub	Intron up	Intron up	Intron up	104	91.464104013567	86.6638441998307	84.9688031764039	91.7489646295484	91.8068262977566	0.0578616682082034	0.365408560854437	2.40871751025857	2.41638532316982	0.00766781291124996	0.896437982466466	no	mid	chr8:89978387T>A
chr2	32435429	G	C	BIRC6_e14	ENSE00000743544	BIRC6_e14_G4C	TAACTTTACTAATATTTTTATCCTCTAGAAACAGCAGTAGATAGGCAGATCACCTTTCCTTTGTCTCCAGCTCTTAACATTGAAGTGGAACAAAATGGGAAACCGTCCCTGGTTGATTTGAATGAAGAAATGCAGCACATGGATGTAGAGGAATCACAGTGTGAGTTAAATTATAGAGCTGTTGT	MUT3	4	4	1	G	C	sub	Intron up	Intron up	Intron up	90	64.985590778098	67.1630677587491	72.0647773279352	73.036409411494	74.9013092703104	1.8648998588164	0.959330048205344	0.996470616628587	1.09335568800137	0.0968850713727829	0.0624457437469538	yes	pos1	chr2:32435429G>C
chr9	128532596_128532598del	TAGA	T	GLE1_e10	ENSE00001938137	GLE1_e10_del2to4	TAACTTTAGTTCTTTTTTCCTCTCTCATCTCATCTGTCCTCTCTACATCTCCATTCTTATTTTATAGATTGCCGTTCTTTGGTCTTCATGGCAGGTACGCAGCCCCCACTGCTTGTGAG	MUT2	2	4	3	AGA	∆3nt	∆3nt	Intron up	Intron up	Intron up	27	5.57103064066852	10.5263157894737	12.484993997599	28.5401135409767	24.5963813466211	-3.9437321943556	2.87360450816673	-0.917825673368332	-1.12025593422544	-0.202430260857108	0.215147829490756	no	mid	chr9:128532596_128532598del
chr9	128532597_128532599del	AGAA	A	GLE1_e10	ENSE00001938137	GLE1_e10_del3to5	TAACTTTAGTTCTTTTTTCCTCTCTCATCTCATCTGTCCTCTCTACATCTCCATTCTTATTTTATAGATTGCCGTTCTTTGGTCTTCATGGCAGGTACGCAGCCCCCACTGCTTGTGAG	MUT2	3	5	3	GAA	∆3nt	∆3nt	Intron up	Intron up	Intron up	27	5.57103064066852	10.5263157894737	12.484993997599	28.5401135409767	24.5963813466211	-3.9437321943556	2.87360450816673	-0.917825673368332	-1.12025593422544	-0.202430260857108	0.215147829490756	no	mid	chr9:128532597_128532599del
chr10	239989_239994del	AGGATAG	A	ZMYND11_e8	ENSE00002573629	ZMYND11_e8_del1to6	TAACTTTGAGTCTTGTATTTGCAGACTATTGCTTATAGGTAATATCTATTTTTAATTACAGCAGACAGTGAGCAAGCTGACATTGCGAGGATGCTATATAAAGACACATGTCATGAGGTACTATTCATTGCCCAATAGTTAT	MUT1	1	6	6	GGAUAG	∆6nt	∆6nt	Intron up	Intron up	Intron up	53	19.1358024691358	9.21985815602837	7.53768844221106	13.4449128839294	19.4665821833372	6.0216692994078	2.24501212536234	-1.86218024625058	-1.41997296518037	0.44220728107021	0.00660674853661554	yes	pos1	chr10:239989_239994del
chr11	112230144del	TG	T	PTS_e3	ENSE00003497580	PTS_e3_del7to7	TAACTTTGCTTGGATGTTGATCTGTTGAAAGTCATGCTGTTTTTTTTGTATTTTGTTTTCTTTCCATAGTTGTGGTGACAGTACATGGAGAGGTATGTGCAGAAAATATTTGTGTGG	MUT1	7	7	1	G	∆1nt	∆1nt	Intron up	Intron up	Intron up	23	25.8724988366682	15.0332225913621	15.8542141230068	26.6280042363104	29.6483109722661	3.0203067359557	0.77580313212436	-1.01357888088391	-0.864101633896287	0.149477246987623	7.45370111415992e-05	yes	pos1	chr11:112230144del
chr3	186642404	T	C	FETUB_e3	ENSE00003623640	FETUB_e3_T4C	TAACTTTGGAGGTATTTTAAAAGCTCATAGTTGCATTCGCTATGTCATAAAATGCATTTGTTGGTTTCAGGTTTATGGTCAATGCAAAGCAATATTTTATATGAACAACCCAAGTAGAGTTCTCTATTTAGCTGCTTATAACTGTACTCTTCGCCCAGGTAAGAAATCACTACGATTTTGTTA	MUT3	4	4	1	U	C	sub	Intron up	Intron up	Intron up	88	27.283950617284	45.6521739130435	47.90220344099	56.9353607223444	56.8490776479321	-0.0862830744122967	0.964590296408844	0.279214375953519	0.275696202970709	-0.00351817298280999	0.933175213420986	no	mid	chr3:186642404T>C
chr10	110132238_110132258del	ACCTCCCTAAAATCATATGCTG	A	ADD3_e14	ENSE00000986819	ADD3_e14_del4to24	TAACTTTGTTTTGTTTTGCATGGCTTTTAACTAAACTCTTATCCAACAGATGCTGAGCAGGAATTACTCTCAGATGACGCTTCATCTGTTTCACAAATTCAGTCTCAAACTCAGTCACCGCAAAATGTCCCTGAAAAATTAGAAGGTACTCAATGTAATTTCCCACATAG	MUT3	4	24	21	CCUCCCUAAAAUCAUAUGCUG	∆21nt	∆21nt	Intron up	Intron up	Intron up	96	90.0709219858156	79.4901506373117	89.311859443631	83.5985885136223	85.0018439423269	1.40325542870461	0.920044395806368	1.62865923877057	1.73474568563686	0.10608644686629	0.179659784672489	no	mid	chr10:110132238_110132258del
chr10	110132239_110132259del	CCTCCCTAAAATCATATGCTGC	C	ADD3_e14	ENSE00000986819	ADD3_e14_del5to25	TAACTTTGTTTTGTTTTGCATGGCTTTTAACTAAACTCTTATCCAACAGATGCTGAGCAGGAATTACTCTCAGATGACGCTTCATCTGTTTCACAAATTCAGTCTCAAACTCAGTCACCGCAAAATGTCCCTGAAAAATTAGAAGGTACTCAATGTAATTTCCCACATAG	MUT3	5	25	21	CUCCCUAAAAUCAUAUGCUGC	∆21nt	∆21nt	Intron up	Intron up	Intron up	96	90.0709219858156	79.4901506373117	89.311859443631	83.5985885136223	85.0018439423269	1.40325542870461	0.920044395806368	1.62865923877057	1.73474568563686	0.10608644686629	0.179659784672489	no	mid	chr10:110132239_110132259del
chr11	112230144	G	T	PTS_e3	ENSE00003497580	PTS_e3_G7T	TAACTTTTGCTTGGATGTTGATCTGTTGAAAGTCATGCTGTTTTTTTTGTATTTTGTTTTCTTTCCATAGTTGTGGTGACAGTACATGGAGAGGTATGTGCAGAAAATATTTGTGTGG	MUT1	7	7	1	G	U	sub	Intron up	Intron up	Intron up	23	23.2394366197183	12.9032258064516	14.6987951807229	26.6280042363104	27.3532484755734	0.725244239263001	1.25480353041641	-1.01357888088391	-0.976773378909891	0.0368055019740189	0.58443494438255	no	mid	chr11:112230144G>T
chr8	89978382_89978387del	AAGTTTT	A	NBN_e5	ENSE00003518702	NBN_e5_del7to12	TAACTTTTTCTTTAAAAAATGCTAGCATGTGAATATATATATTCACATGTTTTCTTCATTGTAGACAATATGTGCACTCATTTGTGGACGTCCAATTGTAAAGCCAGAATATTTTACTGAATTCCTGAAAGCAGTTGAGTCCAAGAAGCAGCCTCCACAAATTGAAAGGTATATTATGTATTTTAAATATAAC	MUT4	7	12	6	AAAACU	∆6nt	∆6nt	Intron up	Intron up	Intron up	104	89.501953125	87.2727272727273	87.50598372427	91.7489646295484	92.3194831676465	0.570518538098097	0.338466279545384	2.40871751025857	2.48656836369871	0.0778508534401401	0.139426902509874	no	mid	chr8:89978382_89978387del
chr8	89978383_89978388del	AGTTTTA	A	NBN_e5	ENSE00003518702	NBN_e5_del6to11	TAACTTTTTCTTTAAAAAATGCTAGCATGTGAATATATATATTCACATGTTTTCTTCATTGTAGACAATATGTGCACTCATTTGTGGACGTCCAATTGTAAAGCCAGAATATTTTACTGAATTCCTGAAAGCAGTTGAGTCCAAGAAGCAGCCTCCACAAATTGAAAGGTATATTATGTATTTTAAATATAAC	MUT4	6	11	6	UAAAAC	∆6nt	∆6nt	Intron up	Intron up	Intron up	104	89.501953125	87.2727272727273	87.50598372427	91.7489646295484	92.3194831676465	0.570518538098097	0.338466279545384	2.40871751025857	2.48656836369871	0.0778508534401401	0.139426902509874	no	mid	chr8:89978383_89978388del
chr18	3086210_3086215del	TGAATAG	T	MYOM1_e30	ENSE00001692605	MYOM1_e30_del7to12	TAAGAAAACTTCACAAGAGTACACTTTCTTATTTTAAGAAAAGTAATTATGGTTTTTCTCCTAGGTGGCAAATATTAAGAAGGAGACTCATATTGTGTGGTACAAAGATGAGAGGGAGATATCAGTGGATGAAAAGCATGACTTTAAGGATGGTATATGTACCCTGCTTATAACAGAGGTAGGCGATTATAAATGTAAAATGT	MUT5	7	12	6	CUAUUC	∆6nt	∆6nt	Intron up	Intron up	Intron up	114	75	65.5172413793104	95.1219512195122	92.4733686111782	89.1698906816259	-3.3034779295523	2.50376567033247	2.50847311316422	2.10821327919676	-0.40025983396746	0.268276389843498	no	mid	chr18:3086210_3086215del
chr1	91396472	A	C	HFM1_e3	ENSE00003488294	HFM1_e3_T4G	TAAGAAACACATAGCTTCTCATGTTATATCTTTATTAACATATATACTCACATTTTTATATTTTATATAGCCATCCAGACAATGAAAAGTCATTGGATTGGTTTCTCCCTCCTGCTCCATTGATTTCAGAAATTCCAGATACTCAGGAGTTAGAGGAAGAATTAGAAAGTCATAAACTGTTAGGTAAATTATCACATATTTGTTTTGA	MUT5	4	4	1	U	G	sub	Intron up	Intron up	Intron up	113	11.4612452350699	9.20675374323033	20.9260507979321	35.7142151033924	31.5930141498542	-4.1212009535382	0.974796819343058	-0.587789740400157	-0.772538926779548	-0.184749186379391	6.03791159096368e-05	yes	neg1	chr1:91396472A>C
chr2	47804840del	CA	C	MSH6_e6	ENSE00003601549	MSH6_e6_del1to1	TAAGAAAGACAAAAGTTTATGAAACTGTTACTACCAGTCATAAAAGACCTTTTCCTCCCTCATTCACAGGCTGGCTTATTAGCTGTAATGGCCCAGATGGGTTGTTACGTCCCTGCTGAAGTGTGCAGGCTCACACCAATTGATAGAGTGTTTACTAGACTTGGTGCCTCAGACAGAATAATGTCAGGTGAGTTTTTTGTTTCCCACTTAAG	MUT5	1	1	1	A	∆1nt	∆1nt	Intron up	Intron up	Intron up	118	88	45.7142857142857	68.1818181818182	93.2760975983186	86.4406177869545	-6.8354798113641	3.77097716678188	2.62989518585302	1.85237895665186	-0.77751622920116	0.0500035043824313	yes	neg2	chr2:47804840del
chr1	17028806	C	A	SDHB_e4	ENSE00003681743	SDHB_e4_G1T	TAAGAAAGTATTTGGGGCAGGACTGATTCCGGATATGGGTGAGGATGTGTTAAATGTGTGTCTCTTTCAGGCATCTGTGGCTCTTGTGCAATGAACATCAATGGAGGCAACACTCTAGCTTGCACCCGAAGGATTGACACCAACCTCAATAAGGTCTCAAAAATCTACCCTCTTCCACACATGTATGTGATAAAGGATCTTGTTCCCGTGAGTTTCTGCATCTCTCTGGTTT	MUT6	1	1	1	G	U	sub	Intron up	Intron up	Intron up	137	38.4892086330935	40.7407407407407	80.1587301587302	72.9705709413667	74.6818540679114	1.7112831265447	1.99645651776589	0.993129984518826	1.08171577603473	0.0885857915159041	0.600434406493682	no	mid	chr1:17028806C>A
chr7	135045732_135045752del	AATACTCAAATAGTTTAATCAG	A	AGBL3_e11	ENSE00001691812	AGBL3_e11_del4to24	TAAGAAATAAAGTTATTTCATAATGAGCTCATTTATTACTTTTGCCTAGTATTATCGGTGCCTGAAAGAATTAGAAGAAATGGAAAGACATATAACCCTGGAAAAAGTCTTTGAGGATTCAGACACACCTGTGATAGACATTACATTGGATGTAGAGTCTAGGTAACTCAAGGCTGCTGAAGTAATG	MUT4	4	24	21	AUACUCAAAUAGUUUAAUCAG	∆21nt	∆21nt	Intron up	Intron up	Intron up	113	17.1712032561689	14.7761430153457	11.1634883222627	15.5853083858964	29.7861898077425	14.2008814218461	0.625729194621193	-1.68941275733389	-0.857500161244661	0.831912596089229	5.36080222776897e-170	yes	pos2	chr7:135045732_135045752del
chr3	107789718	G	A	BBX_e14	ENSE00003542238	BBX_e14_G2A	TAAGAAATACACAATATTTTTTATGAAACATTGTGAATTTAAAATATATTTATATTAATATTGTCTGTAGGTCCTTTCCAGTCTCAGAAAAAGAACTTATTCCACAAAATTGTCAGCAAATATAAGCACAAAAAGGAGAAGCCCAATGTTCCGGAAAAAGGTATTGGTGCCCTCCATCCTCCATG	MUT3	2	2	1	G	A	sub	Intron up	Intron up	Intron up	90	87.4172185430464	87.8281622911694	91.3650793650794	86.4406177869545	90.352610385911	3.9119925989565	0.770439819927674	1.85237895665186	2.23703253610583	0.38465357945397	2.66603997590872e-05	yes	pos1	chr3:107789718G>A
chr18	3086215	G	T	MYOM1_e30	ENSE00001692605	MYOM1_e30_C7A	TAAGAAATATTCAACTTCACAAGAGTACACTTTCTTATTTTAAGAAAAGTAATTATGGTTTTTCTCCTAGGTGGCAAATATTAAGAAGGAGACTCATATTGTGTGGTACAAAGATGAGAGGGAGATATCAGTGGATGAAAAGCATGACTTTAAGGATGGTATATGTACCCTGCTTATAACAGAGGTAGGCGATTATAAATGTAAAATGT	MUT5	7	7	1	C	A	sub	Intron up	Intron up	Intron up	114	83.3896016205267	67.7693761814745	87.4447391688771	92.4733686111782	92.5034510111267	0.0300823999485056	0.428865222326237	2.50847311316422	2.51280317221999	0.00433005905577	0.975841900352978	no	mid	chr18:3086215G>T
chr7	107700015_107700017del	AGCC	A	SLC26A4_e15	ENSE00003569509	SLC26A4_e15_del3to5	TAAGAAATGTAATTAAATACTTGAGGCTTGAAATTATTTAATCCCAGACAATTTCTTTTAATGCCAGATTGAAGAACCTCAAGGAGTGAAGATTCTTAGATTTTCCAGTCCTATTTTCTATGGCAATGTCGATGGTTTTAAAAAATGTATCAAGTCCACAGTAAGTATTTTATCCCTAGAAATTT	MUT3	3	5	3	GCC	∆3nt	∆3nt	Intron up	Intron up	Intron up	93	95.7018132975151	93.4801016088061	97.9773282951767	93.5032897564193	94.7979199205198	1.2946301641005	0.353100797357557	2.66670068782704	2.90268890636634	0.2359882185393	0.00159036922920015	yes	pos1	chr7:107700015_107700017del
chr18	3086214	A	T	MYOM1_e30	ENSE00001692605	MYOM1_e30_T8A	TAAGAACAATTCAACTTCACAAGAGTACACTTTCTTATTTTAAGAAAAGTAATTATGGTTTTTCTCCTAGGTGGCAAATATTAAGAAGGAGACTCATATTGTGTGGTACAAAGATGAGAGGGAGATATCAGTGGATGAAAAGCATGACTTTAAGGATGGTATATGTACCCTGCTTATAACAGAGGTAGGCGATTATAAATGTAAAATGT	MUT5	8	8	1	U	A	sub	Intron up	Intron up	Intron up	114	75	52.9411764705882	87.2340425531915	92.4733686111782	87.7534890968776	-4.7198795143006	3.43303409818946	2.50847311316422	1.96929055115757	-0.53918256200665	0.214596709214107	no	mid	chr18:3086214A>T
chr18	3086209_3086214del	TTGAATA	T	MYOM1_e30	ENSE00001692605	MYOM1_e30_del8to13	TAAGAACACTTCACAAGAGTACACTTTCTTATTTTAAGAAAAGTAATTATGGTTTTTCTCCTAGGTGGCAAATATTAAGAAGGAGACTCATATTGTGTGGTACAAAGATGAGAGGGAGATATCAGTGGATGAAAAGCATGACTTTAAGGATGGTATATGTACCCTGCTTATAACAGAGGTAGGCGATTATAAATGTAAAATGT	MUT5	8	13	6	UAUUCA	∆6nt	∆6nt	Intron up	Intron up	Intron up	114	82.7686350435624	67.1511627906977	86.3762102351314	92.4733686111782	92.1924059439693	-0.280962667208895	0.523505964540625	2.50847311316422	2.46878090515302	-0.0396922080112003	0.755793411562985	no	mid	chr18:3086209_3086214del
chr18	3086194_3086214del	TGTACTCTTGTGAAGTTGAATA	T	MYOM1_e30	ENSE00001692605	MYOM1_e30_del8to28	TAAGAACACTTTCTTATTTTAAGAAAAGTAATTATGGTTTTTCTCCTAGGTGGCAAATATTAAGAAGGAGACTCATATTGTGTGGTACAAAGATGAGAGGGAGATATCAGTGGATGAAAAGCATGACTTTAAGGATGGTATATGTACCCTGCTTATAACAGAGGTAGGCGATTATAAATGTAAAATGT	MUT5	8	28	21	UAUUCAACUUCACAAGAGUAC	∆21nt	∆21nt	Intron up	Intron up	Intron up	114	84.3165994869916	68.7915742793792	87.9958246346555	92.4733686111782	92.9457487375724	0.472380126394201	0.307337050532554	2.50847311316422	2.57838552500213	0.06991241183791	0.288958407437831	no	mid	chr18:3086194_3086214del
chr18	3086195_3086215del	GTACTCTTGTGAAGTTGAATAG	G	MYOM1_e30	ENSE00001692605	MYOM1_e30_del7to27	TAAGAACACTTTCTTATTTTAAGAAAAGTAATTATGGTTTTTCTCCTAGGTGGCAAATATTAAGAAGGAGACTCATATTGTGTGGTACAAAGATGAGAGGGAGATATCAGTGGATGAAAAGCATGACTTTAAGGATGGTATATGTACCCTGCTTATAACAGAGGTAGGCGATTATAAATGTAAAATGT	MUT5	7	27	21	CUAUUCAACUUCACAAGAGUA	∆21nt	∆21nt	Intron up	Intron up	Intron up	114	84.3165994869916	68.7915742793792	87.9958246346555	92.4733686111782	92.9457487375724	0.472380126394201	0.307337050532554	2.50847311316422	2.57838552500213	0.06991241183791	0.288958407437831	no	mid	chr18:3086195_3086215del
chr18	3086196_3086216del	TACTCTTGTGAAGTTGAATAGT	T	MYOM1_e30	ENSE00001692605	MYOM1_e30_del6to26	TAAGAACACTTTCTTATTTTAAGAAAAGTAATTATGGTTTTTCTCCTAGGTGGCAAATATTAAGAAGGAGACTCATATTGTGTGGTACAAAGATGAGAGGGAGATATCAGTGGATGAAAAGCATGACTTTAAGGATGGTATATGTACCCTGCTTATAACAGAGGTAGGCGATTATAAATGTAAAATGT	MUT5	6	26	21	ACUAUUCAACUUCACAAGAGU	∆21nt	∆21nt	Intron up	Intron up	Intron up	114	84.3165994869916	68.7915742793792	87.9958246346555	92.4733686111782	92.9457487375724	0.472380126394201	0.307337050532554	2.50847311316422	2.57838552500213	0.06991241183791	0.288958407437831	no	mid	chr18:3086196_3086216del
chr18	3086214del	TA	T	MYOM1_e30	ENSE00001692605	MYOM1_e30_del8to8	TAAGAACATTCAACTTCACAAGAGTACACTTTCTTATTTTAAGAAAAGTAATTATGGTTTTTCTCCTAGGTGGCAAATATTAAGAAGGAGACTCATATTGTGTGGTACAAAGATGAGAGGGAGATATCAGTGGATGAAAAGCATGACTTTAAGGATGGTATATGTACCCTGCTTATAACAGAGGTAGGCGATTATAAATGTAAAATGT	MUT5	8	8	1	U	∆1nt	∆1nt	Intron up	Intron up	Intron up	114	82.4742268041237	68.4723726977248	86.9226488592098	92.4733686111782	92.093135138368	-0.380233472810199	0.478213785229567	2.50847311316422	2.45506905147643	-0.05340406168779	0.612691782840545	no	mid	chr18:3086214del
chr18	3086214	A	G	MYOM1_e30	ENSE00001692605	MYOM1_e30_T8C	TAAGAACCATTCAACTTCACAAGAGTACACTTTCTTATTTTAAGAAAAGTAATTATGGTTTTTCTCCTAGGTGGCAAATATTAAGAAGGAGACTCATATTGTGTGGTACAAAGATGAGAGGGAGATATCAGTGGATGAAAAGCATGACTTTAAGGATGGTATATGTACCCTGCTTATAACAGAGGTAGGCGATTATAAATGTAAAATGT	MUT5	8	8	1	U	C	sub	Intron up	Intron up	Intron up	114	82.9937998228521	68.3060109289618	86.7301587301587	92.4733686111782	92.3078468666984	-0.165521744479802	0.496152003887339	2.50847311316422	2.48492841704849	-0.0235446961157302	0.8638298553263	no	mid	chr18:3086214A>G
chr18	3086214	A	C	MYOM1_e30	ENSE00001692605	MYOM1_e30_T8G	TAAGAACGATTCAACTTCACAAGAGTACACTTTCTTATTTTAAGAAAAGTAATTATGGTTTTTCTCCTAGGTGGCAAATATTAAGAAGGAGACTCATATTGTGTGGTACAAAGATGAGAGGGAGATATCAGTGGATGAAAAGCATGACTTTAAGGATGGTATATGTACCCTGCTTATAACAGAGGTAGGCGATTATAAATGTAAAATGT	MUT5	8	8	1	U	G	sub	Intron up	Intron up	Intron up	114	83.2935560859189	67.8743961352657	87.1364653243848	92.4733686111782	92.4482152783046	-0.0251533328735953	0.467070092589151	2.50847311316422	2.50486473061775	-0.00360838254647033	0.981697565471337	no	mid	chr18:3086214A>C
chr18	3086210_3086212del	TGAA	T	MYOM1_e30	ENSE00001692605	MYOM1_e30_del10to12	TAAGAACTAAACTTCACAAGAGTACACTTTCTTATTTTAAGAAAAGTAATTATGGTTTTTCTCCTAGGTGGCAAATATTAAGAAGGAGACTCATATTGTGTGGTACAAAGATGAGAGGGAGATATCAGTGGATGAAAAGCATGACTTTAAGGATGGTATATGTACCCTGCTTATAACAGAGGTAGGCGATTATAAATGTAAAATGT	MUT5	10	12	3	UUC	∆3nt	∆3nt	Intron up	Intron up	Intron up	114	81.9194515852614	67.5324675324675	84.232121922626	92.4733686111782	91.8155215362234	-0.657847074954798	0.507286974762476	2.50847311316422	2.41754187299311	-0.09093124017111	0.348180641853297	no	mid	chr18:3086210_3086212del
chr18	3086212	A	T	MYOM1_e30	ENSE00001692605	MYOM1_e30_T10A	TAAGAACTAATCAACTTCACAAGAGTACACTTTCTTATTTTAAGAAAAGTAATTATGGTTTTTCTCCTAGGTGGCAAATATTAAGAAGGAGACTCATATTGTGTGGTACAAAGATGAGAGGGAGATATCAGTGGATGAAAAGCATGACTTTAAGGATGGTATATGTACCCTGCTTATAACAGAGGTAGGCGATTATAAATGTAAAATGT	MUT5	10	10	1	U	A	sub	Intron up	Intron up	Intron up	114	84.0619307832423	70.0152207001522	88.0054832076765	92.4733686111782	92.7885981902902	0.315229579111997	0.486657665724894	2.50847311316422	2.55466040975907	0.0461872965948498	0.710943306749042	no	mid	chr18:3086212A>T
chr18	3086212	A	G	MYOM1_e30	ENSE00001692605	MYOM1_e30_T10C	TAAGAACTACTCAACTTCACAAGAGTACACTTTCTTATTTTAAGAAAAGTAATTATGGTTTTTCTCCTAGGTGGCAAATATTAAGAAGGAGACTCATATTGTGTGGTACAAAGATGAGAGGGAGATATCAGTGGATGAAAAGCATGACTTTAAGGATGGTATATGTACCCTGCTTATAACAGAGGTAGGCGATTATAAATGTAAAATGT	MUT5	10	10	1	U	C	sub	Intron up	Intron up	Intron up					92.4733686111782				2.50847311316422				no	mid	chr18:3086212A>G
chr18	3086212	A	C	MYOM1_e30	ENSE00001692605	MYOM1_e30_T10G	TAAGAACTAGTCAACTTCACAAGAGTACACTTTCTTATTTTAAGAAAAGTAATTATGGTTTTTCTCCTAGGTGGCAAATATTAAGAAGGAGACTCATATTGTGTGGTACAAAGATGAGAGGGAGATATCAGTGGATGAAAAGCATGACTTTAAGGATGGTATATGTACCCTGCTTATAACAGAGGTAGGCGATTATAAATGTAAAATGT	MUT5	10	10	1	U	G	sub	Intron up	Intron up	Intron up	114	82.5625473843821	69.7768762677485	85.9561752988048	92.4733686111782	92.1318041669115	-0.341564444266695	0.467005942264779	2.50847311316422	2.46039141573247	-0.04808169743175	0.647100799784045	no	mid	chr18:3086212A>C
chr18	3086211	A	T	MYOM1_e30	ENSE00001692605	MYOM1_e30_T11A	TAAGAACTATACAACTTCACAAGAGTACACTTTCTTATTTTAAGAAAAGTAATTATGGTTTTTCTCCTAGGTGGCAAATATTAAGAAGGAGACTCATATTGTGTGGTACAAAGATGAGAGGGAGATATCAGTGGATGAAAAGCATGACTTTAAGGATGGTATATGTACCCTGCTTATAACAGAGGTAGGCGATTATAAATGTAAAATGT	MUT5	11	11	1	U	A	sub	Intron up	Intron up	Intron up	114	86.6666666666667	83.3333333333333	85.7142857142857	92.4733686111782	92.7346907045049	0.261322093326699	2.24139486061166	2.50847311316422	2.54663175859317	0.03815864542895	0.954803807014298	no	mid	chr18:3086211A>T
chr18	3086209_3086211del	TTGA	T	MYOM1_e30	ENSE00001692605	MYOM1_e30_del11to13	TAAGAACTATACTTCACAAGAGTACACTTTCTTATTTTAAGAAAAGTAATTATGGTTTTTCTCCTAGGTGGCAAATATTAAGAAGGAGACTCATATTGTGTGGTACAAAGATGAGAGGGAGATATCAGTGGATGAAAAGCATGACTTTAAGGATGGTATATGTACCCTGCTTATAACAGAGGTAGGCGATTATAAATGTAAAATGT	MUT5	11	13	3	UCA	∆3nt	∆3nt	Intron up	Intron up	Intron up	114	84.9491162292448	68.2621502209131	87.2507122507123	92.4733686111782	93.1953106950622	0.721942083883997	0.366308394777634	2.50847311316422	2.61708542781304	0.10861231464882	0.152229981259644	no	mid	chr18:3086209_3086211del
chr18	3086211del	GA	G	MYOM1_e30	ENSE00001692605	MYOM1_e30_del11to11	TAAGAACTATCAACTTCACAAGAGTACACTTTCTTATTTTAAGAAAAGTAATTATGGTTTTTCTCCTAGGTGGCAAATATTAAGAAGGAGACTCATATTGTGTGGTACAAAGATGAGAGGGAGATATCAGTGGATGAAAAGCATGACTTTAAGGATGGTATATGTACCCTGCTTATAACAGAGGTAGGCGATTATAAATGTAAAATGT	MUT5	11	11	1	U	∆1nt	∆1nt	Intron up	Intron up	Intron up					92.4733686111782				2.50847311316422				no	mid	chr18:3086211del
chr18	3086212del	AA	A	MYOM1_e30	ENSE00001692605	MYOM1_e30_del10to10	TAAGAACTATCAACTTCACAAGAGTACACTTTCTTATTTTAAGAAAAGTAATTATGGTTTTTCTCCTAGGTGGCAAATATTAAGAAGGAGACTCATATTGTGTGGTACAAAGATGAGAGGGAGATATCAGTGGATGAAAAGCATGACTTTAAGGATGGTATATGTACCCTGCTTATAACAGAGGTAGGCGATTATAAATGTAAAATGT	MUT5	10	10	1	U	∆1nt	∆1nt	Intron up	Intron up	Intron up					92.4733686111782				2.50847311316422				no	mid	chr18:3086212del
chr18	3086211	A	G	MYOM1_e30	ENSE00001692605	MYOM1_e30_T11C	TAAGAACTATCCAACTTCACAAGAGTACACTTTCTTATTTTAAGAAAAGTAATTATGGTTTTTCTCCTAGGTGGCAAATATTAAGAAGGAGACTCATATTGTGTGGTACAAAGATGAGAGGGAGATATCAGTGGATGAAAAGCATGACTTTAAGGATGGTATATGTACCCTGCTTATAACAGAGGTAGGCGATTATAAATGTAAAATGT	MUT5	11	11	1	U	C	sub	Intron up	Intron up	Intron up	114	83.9519650655022	70.254110612855	88.9739663093415	92.4733686111782	92.740766197109	0.267397585930806	0.532916796507197	2.50847311316422	2.54753385422978	0.0390607410655597	0.783080114290189	no	mid	chr18:3086211A>G
chr18	3086211	A	C	MYOM1_e30	ENSE00001692605	MYOM1_e30_T11G	TAAGAACTATGCAACTTCACAAGAGTACACTTTCTTATTTTAAGAAAAGTAATTATGGTTTTTCTCCTAGGTGGCAAATATTAAGAAGGAGACTCATATTGTGTGGTACAAAGATGAGAGGGAGATATCAGTGGATGAAAAGCATGACTTTAAGGATGGTATATGTACCCTGCTTATAACAGAGGTAGGCGATTATAAATGTAAAATGT	MUT5	11	11	1	U	G	sub	Intron up	Intron up	Intron up	114	84.7905951506245	70.6018518518519	88.4780278670954	92.4733686111782	93.1240293973981	0.650660786219903	0.428380503966787	2.50847311316422	2.60589944191898	0.0974263287547599	0.304464360768831	no	mid	chr18:3086211A>C
chr18	3086210	G	T	MYOM1_e30	ENSE00001692605	MYOM1_e30_C12A	TAAGAACTATTAAACTTCACAAGAGTACACTTTCTTATTTTAAGAAAAGTAATTATGGTTTTTCTCCTAGGTGGCAAATATTAAGAAGGAGACTCATATTGTGTGGTACAAAGATGAGAGGGAGATATCAGTGGATGAAAAGCATGACTTTAAGGATGGTATATGTACCCTGCTTATAACAGAGGTAGGCGATTATAAATGTAAAATGT	MUT5	12	12	1	C	A	sub	Intron up	Intron up	Intron up	114	83.7506956037841	72.2266560255387	87.4952919020716	92.4733686111782	92.6883636068368	0.214994995658602	0.386653885280666	2.50847311316422	2.53977583175487	0.0313027185906498	0.754073594889679	no	mid	chr18:3086210G>T
chr18	3086210del	TG	T	MYOM1_e30	ENSE00001692605	MYOM1_e30_del12to12	TAAGAACTATTAACTTCACAAGAGTACACTTTCTTATTTTAAGAAAAGTAATTATGGTTTTTCTCCTAGGTGGCAAATATTAAGAAGGAGACTCATATTGTGTGGTACAAAGATGAGAGGGAGATATCAGTGGATGAAAAGCATGACTTTAAGGATGGTATATGTACCCTGCTTATAACAGAGGTAGGCGATTATAAATGTAAAATGT	MUT5	12	12	1	C	∆1nt	∆1nt	Intron up	Intron up	Intron up	114	84.549356223176	69.6741854636592	87.0175438596491	92.4733686111782	92.9893922679714	0.516023656793208	0.466779671235006	2.50847311316422	2.5850610327131	0.0765879195488797	0.484058966238351	no	mid	chr18:3086210del
chr18	3086202_3086207del	TGTGAAG	T	MYOM1_e30	ENSE00001692605	MYOM1_e30_del15to20	TAAGAACTATTCAAAAGAGTACACTTTCTTATTTTAAGAAAAGTAATTATGGTTTTTCTCCTAGGTGGCAAATATTAAGAAGGAGACTCATATTGTGTGGTACAAAGATGAGAGGGAGATATCAGTGGATGAAAAGCATGACTTTAAGGATGGTATATGTACCCTGCTTATAACAGAGGTAGGCGATTATAAATGTAAAATGT	MUT5	15	20	6	CUUCAC	∆6nt	∆6nt	Intron up	Intron up	Intron up	114	83.6322869955157	65.3429602888087	84.0407470288625	92.4733686111782	92.3544754386663	-0.118893172511902	0.774905375524503	2.50847311316422	2.4915137151958	-0.0169593979684204	0.944611481237965	no	mid	chr18:3086202_3086207del
chr18	3086207	G	T	MYOM1_e30	ENSE00001692605	MYOM1_e30_C15A	TAAGAACTATTCAAATTCACAAGAGTACACTTTCTTATTTTAAGAAAAGTAATTATGGTTTTTCTCCTAGGTGGCAAATATTAAGAAGGAGACTCATATTGTGTGGTACAAAGATGAGAGGGAGATATCAGTGGATGAAAAGCATGACTTTAAGGATGGTATATGTACCCTGCTTATAACAGAGGTAGGCGATTATAAATGTAAAATGT	MUT5	15	15	1	C	A	sub	Intron up	Intron up	Intron up	114	78.0487804878049	66.6666666666667	88.7096774193548	92.4733686111782	90.0018534901939	-2.4715151209843	2.39570097437731	2.50847311316422	2.19743053765829	-0.31104257550593	0.432091718666957	no	mid	chr18:3086207G>T
chr18	3086204_3086206del	TGAA	T	MYOM1_e30	ENSE00001692605	MYOM1_e30_del16to18	TAAGAACTATTCAACACAAGAGTACACTTTCTTATTTTAAGAAAAGTAATTATGGTTTTTCTCCTAGGTGGCAAATATTAAGAAGGAGACTCATATTGTGTGGTACAAAGATGAGAGGGAGATATCAGTGGATGAAAAGCATGACTTTAAGGATGGTATATGTACCCTGCTTATAACAGAGGTAGGCGATTATAAATGTAAAATGT	MUT5	16	18	3	UUC	∆3nt	∆3nt	Intron up	Intron up	Intron up	114	82.2802197802198	67.4751929437707	86.2537764350453	92.4733686111782	92.0073184697438	-0.466050141434393	0.449931480106969	2.50847311316422	2.44334180820039	-0.0651313049638302	0.485599277454375	no	mid	chr18:3086204_3086206del
chr18	3086205_3086207del	GAAG	G	MYOM1_e30	ENSE00001692605	MYOM1_e30_del15to17	TAAGAACTATTCAACACAAGAGTACACTTTCTTATTTTAAGAAAAGTAATTATGGTTTTTCTCCTAGGTGGCAAATATTAAGAAGGAGACTCATATTGTGTGGTACAAAGATGAGAGGGAGATATCAGTGGATGAAAAGCATGACTTTAAGGATGGTATATGTACCCTGCTTATAACAGAGGTAGGCGATTATAAATGTAAAATGT	MUT5	15	17	3	CUU	∆3nt	∆3nt	Intron up	Intron up	Intron up	114	82.2802197802198	67.4751929437707	86.2537764350453	92.4733686111782	92.0073184697438	-0.466050141434393	0.449931480106969	2.50847311316422	2.44334180820039	-0.0651313049638302	0.485599277454375	no	mid	chr18:3086205_3086207del
chr18	3086201_3086206del	TTGTGAA	T	MYOM1_e30	ENSE00001692605	MYOM1_e30_del16to21	TAAGAACTATTCAACAGAGTACACTTTCTTATTTTAAGAAAAGTAATTATGGTTTTTCTCCTAGGTGGCAAATATTAAGAAGGAGACTCATATTGTGTGGTACAAAGATGAGAGGGAGATATCAGTGGATGAAAAGCATGACTTTAAGGATGGTATATGTACCCTGCTTATAACAGAGGTAGGCGATTATAAATGTAAAATGT	MUT5	16	21	6	UUCACA	∆6nt	∆6nt	Intron up	Intron up	Intron up	114	84.1810783316379	71.2202609363009	88.0111849003845	92.4733686111782	92.8798125273041	0.406443916125898	0.362882648830936	2.50847311316422	2.56837226343566	0.0598991502714399	0.473240403037396	no	mid	chr18:3086201_3086206del
chr18	3086206	A	T	MYOM1_e30	ENSE00001692605	MYOM1_e30_T16A	TAAGAACTATTCAACATCACAAGAGTACACTTTCTTATTTTAAGAAAAGTAATTATGGTTTTTCTCCTAGGTGGCAAATATTAAGAAGGAGACTCATATTGTGTGGTACAAAGATGAGAGGGAGATATCAGTGGATGAAAAGCATGACTTTAAGGATGGTATATGTACCCTGCTTATAACAGAGGTAGGCGATTATAAATGTAAAATGT	MUT5	16	16	1	U	A	sub	Intron up	Intron up	Intron up	114	82.6625386996904	67.3881673881674	85.5350553505535	92.4733686111782	92.1324580811778	-0.340910530000393	0.543161340306655	2.50847311316422	2.46048162529614	-0.0479914878680803	0.708957110660903	no	mid	chr18:3086206A>T
chr18	3086186_3086206del	TAAGAAAGTGTACTCTTGTGAA	T	MYOM1_e30	ENSE00001692605	MYOM1_e30_del16to36	TAAGAACTATTCAACATTTTAAGAAAAGTAATTATGGTTTTTCTCCTAGGTGGCAAATATTAAGAAGGAGACTCATATTGTGTGGTACAAAGATGAGAGGGAGATATCAGTGGATGAAAAGCATGACTTTAAGGATGGTATATGTACCCTGCTTATAACAGAGGTAGGCGATTATAAATGTAAAATGT	MUT5	16	36	21	UUCACAAGAGUACACUUUCUU	∆21nt	∆21nt	Intron up	Intron up	Intron up	114	83.7739288969918	69.7971781305115	87.6800688024081	92.4733686111782	92.7139989599452	0.240630348767001	0.28582385015844	2.50847311316422	2.54356463342867	0.0350915202644497	0.601722547755686	no	mid	chr18:3086186_3086206del
chr18	3086206	A	G	MYOM1_e30	ENSE00001692605	MYOM1_e30_T16C	TAAGAACTATTCAACCTCACAAGAGTACACTTTCTTATTTTAAGAAAAGTAATTATGGTTTTTCTCCTAGGTGGCAAATATTAAGAAGGAGACTCATATTGTGTGGTACAAAGATGAGAGGGAGATATCAGTGGATGAAAAGCATGACTTTAAGGATGGTATATGTACCCTGCTTATAACAGAGGTAGGCGATTATAAATGTAAAATGT	MUT5	16	16	1	U	C	sub	Intron up	Intron up	Intron up	114	80.952380952381	68.503937007874	87.4306839186691	92.4733686111782	91.3454257221596	-1.1279428890186	0.887873195564962	2.50847311316422	2.35656020795773	-0.15191290520649	0.347260099463873	no	mid	chr18:3086206A>G
chr18	3086206	A	C	MYOM1_e30	ENSE00001692605	MYOM1_e30_T16G	TAAGAACTATTCAACGTCACAAGAGTACACTTTCTTATTTTAAGAAAAGTAATTATGGTTTTTCTCCTAGGTGGCAAATATTAAGAAGGAGACTCATATTGTGTGGTACAAAGATGAGAGGGAGATATCAGTGGATGAAAAGCATGACTTTAAGGATGGTATATGTACCCTGCTTATAACAGAGGTAGGCGATTATAAATGTAAAATGT	MUT5	16	16	1	U	G	sub	Intron up	Intron up	Intron up	114	82.5763831544179	69.4516971279373	87.0469399881165	92.4733686111782	92.1409544445426	-0.332414166635597	0.484458343316546	2.50847311316422	2.46165434962374	-0.0468187635404802	0.668023448676278	no	mid	chr18:3086206A>C
chr18	3086205	A	T	MYOM1_e30	ENSE00001692605	MYOM1_e30_T17A	TAAGAACTATTCAACTACACAAGAGTACACTTTCTTATTTTAAGAAAAGTAATTATGGTTTTTCTCCTAGGTGGCAAATATTAAGAAGGAGACTCATATTGTGTGGTACAAAGATGAGAGGGAGATATCAGTGGATGAAAAGCATGACTTTAAGGATGGTATATGTACCCTGCTTATAACAGAGGTAGGCGATTATAAATGTAAAATGT	MUT5	17	17	1	U	A	sub	Intron up	Intron up	Intron up	114	80	66.6666666666667	80	92.4733686111782	88.6541593125837	-3.8192092985945	3.68467092098172	2.50847311316422	2.05589173227291	-0.45258138089131	0.403896589921963	no	mid	chr18:3086205A>T
chr18	3086203_3086205del	GTGA	G	MYOM1_e30	ENSE00001692605	MYOM1_e30_del17to19	TAAGAACTATTCAACTCAAGAGTACACTTTCTTATTTTAAGAAAAGTAATTATGGTTTTTCTCCTAGGTGGCAAATATTAAGAAGGAGACTCATATTGTGTGGTACAAAGATGAGAGGGAGATATCAGTGGATGAAAAGCATGACTTTAAGGATGGTATATGTACCCTGCTTATAACAGAGGTAGGCGATTATAAATGTAAAATGT	MUT5	17	19	3	UCA	∆3nt	∆3nt	Intron up	Intron up	Intron up	114	80.6395851339672	66.955266955267	88.0893300248139	92.4733686111782	91.2874852260396	-1.1858833851386	0.52233038203215	2.50847311316422	2.34925323330112	-0.1592198798631	0.0483341648720415	yes	neg1	chr18:3086203_3086205del
chr18	3086205del	GA	G	MYOM1_e30	ENSE00001692605	MYOM1_e30_del17to17	TAAGAACTATTCAACTCACAAGAGTACACTTTCTTATTTTAAGAAAAGTAATTATGGTTTTTCTCCTAGGTGGCAAATATTAAGAAGGAGACTCATATTGTGTGGTACAAAGATGAGAGGGAGATATCAGTGGATGAAAAGCATGACTTTAAGGATGGTATATGTACCCTGCTTATAACAGAGGTAGGCGATTATAAATGTAAAATGT	MUT5	17	17	1	U	∆1nt	∆1nt	Intron up	Intron up	Intron up	114	83.3192567567568	70.2351485148515	86.8405627198124	92.4733686111782	92.500322590327	0.0269539791488027	0.342767028824424	2.50847311316422	2.51235212440168	0.00387901123745982	0.971755049043292	no	mid	chr18:3086205del
chr18	3086206del	AA	A	MYOM1_e30	ENSE00001692605	MYOM1_e30_del16to16	TAAGAACTATTCAACTCACAAGAGTACACTTTCTTATTTTAAGAAAAGTAATTATGGTTTTTCTCCTAGGTGGCAAATATTAAGAAGGAGACTCATATTGTGTGGTACAAAGATGAGAGGGAGATATCAGTGGATGAAAAGCATGACTTTAAGGATGGTATATGTACCCTGCTTATAACAGAGGTAGGCGATTATAAATGTAAAATGT	MUT5	16	16	1	U	∆1nt	∆1nt	Intron up	Intron up	Intron up	114	83.3192567567568	70.2351485148515	86.8405627198124	92.4733686111782	92.500322590327	0.0269539791488027	0.342767028824424	2.50847311316422	2.51235212440168	0.00387901123745982	0.971755049043292	no	mid	chr18:3086206del
chr18	3086205	A	G	MYOM1_e30	ENSE00001692605	MYOM1_e30_T17C	TAAGAACTATTCAACTCCACAAGAGTACACTTTCTTATTTTAAGAAAAGTAATTATGGTTTTTCTCCTAGGTGGCAAATATTAAGAAGGAGACTCATATTGTGTGGTACAAAGATGAGAGGGAGATATCAGTGGATGAAAAGCATGACTTTAAGGATGGTATATGTACCCTGCTTATAACAGAGGTAGGCGATTATAAATGTAAAATGT	MUT5	17	17	1	U	C	sub	Intron up	Intron up	Intron up	114	83.1114225648213	69.4811800610376	86.2914862914863	92.4733686111782	92.377374779566	-0.0959938316121955	0.440091909210069	2.50847311316422	2.49476125948762	-0.0137118536766003	0.919117008711066	no	mid	chr18:3086205A>G
chr18	3086200_3086205del	CTTGTGA	C	MYOM1_e30	ENSE00001692605	MYOM1_e30_del17to22	TAAGAACTATTCAACTGAGTACACTTTCTTATTTTAAGAAAAGTAATTATGGTTTTTCTCCTAGGTGGCAAATATTAAGAAGGAGACTCATATTGTGTGGTACAAAGATGAGAGGGAGATATCAGTGGATGAAAAGCATGACTTTAAGGATGGTATATGTACCCTGCTTATAACAGAGGTAGGCGATTATAAATGTAAAATGT	MUT5	17	22	6	UCACAA	∆6nt	∆6nt	Intron up	Intron up	Intron up	114	83.0587392550143	71.0483432916893	88.7557368689444	92.4733686111782	92.4021113743002	-0.0712572368779973	0.316663060269185	2.50847311316422	2.49827943247044	-0.0101936806937801	0.917813352131346	no	mid	chr18:3086200_3086205del
chr18	3086205	A	C	MYOM1_e30	ENSE00001692605	MYOM1_e30_T17G	TAAGAACTATTCAACTGCACAAGAGTACACTTTCTTATTTTAAGAAAAGTAATTATGGTTTTTCTCCTAGGTGGCAAATATTAAGAAGGAGACTCATATTGTGTGGTACAAAGATGAGAGGGAGATATCAGTGGATGAAAAGCATGACTTTAAGGATGGTATATGTACCCTGCTTATAACAGAGGTAGGCGATTATAAATGTAAAATGT	MUT5	17	17	1	U	G	sub	Intron up	Intron up	Intron up	114	85.1291745431632	68.6111111111111	87.07453683757	92.4733686111782	93.2608055411313	0.7874369299531	0.392808024574707	2.50847311316422	2.62745952763415	0.11898641446993	0.145162314307174	no	mid	chr18:3086205A>C
chr18	3086204	G	T	MYOM1_e30	ENSE00001692605	MYOM1_e30_C18A	TAAGAACTATTCAACTTAACAAGAGTACACTTTCTTATTTTAAGAAAAGTAATTATGGTTTTTCTCCTAGGTGGCAAATATTAAGAAGGAGACTCATATTGTGTGGTACAAAGATGAGAGGGAGATATCAGTGGATGAAAAGCATGACTTTAAGGATGGTATATGTACCCTGCTTATAACAGAGGTAGGCGATTATAAATGTAAAATGT	MUT5	18	18	1	C	A	sub	Intron up	Intron up	Intron up	114	85.7558139534884	71.6981132075472	86.9473684210526	92.4733686111782	93.2862744088079	0.812905797629704	0.812866246500286	2.50847311316422	2.63151895799893	0.12304584483471	0.544494737780366	no	mid	chr18:3086204G>T
chr18	3086202_3086204del	TGTG	T	MYOM1_e30	ENSE00001692605	MYOM1_e30_del18to20	TAAGAACTATTCAACTTAAGAGTACACTTTCTTATTTTAAGAAAAGTAATTATGGTTTTTCTCCTAGGTGGCAAATATTAAGAAGGAGACTCATATTGTGTGGTACAAAGATGAGAGGGAGATATCAGTGGATGAAAAGCATGACTTTAAGGATGGTATATGTACCCTGCTTATAACAGAGGTAGGCGATTATAAATGTAAAATGT	MUT5	18	20	3	CAC	∆3nt	∆3nt	Intron up	Intron up	Intron up	114	84.2231553689262	70.8108108108108	88.0867850098619	92.4733686111782	92.8893518281039	0.415983216925708	0.395233768695187	2.50847311316422	2.56981561645425	0.0613425032900299	0.502310865515421	no	mid	chr18:3086202_3086204del
chr18	3086204del	TG	T	MYOM1_e30	ENSE00001692605	MYOM1_e30_del18to18	TAAGAACTATTCAACTTACAAGAGTACACTTTCTTATTTTAAGAAAAGTAATTATGGTTTTTCTCCTAGGTGGCAAATATTAAGAAGGAGACTCATATTGTGTGGTACAAAGATGAGAGGGAGATATCAGTGGATGAAAAGCATGACTTTAAGGATGGTATATGTACCCTGCTTATAACAGAGGTAGGCGATTATAAATGTAAAATGT	MUT5	18	18	1	C	∆1nt	∆1nt	Intron up	Intron up	Intron up	114	84.4444444444445	67.4132138857783	86.5016872890889	92.4733686111782	92.9279839887131	0.454615377534906	0.466807879046277	2.50847311316422	2.57567923809227	0.0672061249280498	0.545402642030414	no	mid	chr18:3086204del
chr18	3086199_3086204del	TCTTGTG	T	MYOM1_e30	ENSE00001692605	MYOM1_e30_del18to23	TAAGAACTATTCAACTTAGTACACTTTCTTATTTTAAGAAAAGTAATTATGGTTTTTCTCCTAGGTGGCAAATATTAAGAAGGAGACTCATATTGTGTGGTACAAAGATGAGAGGGAGATATCAGTGGATGAAAAGCATGACTTTAAGGATGGTATATGTACCCTGCTTATAACAGAGGTAGGCGATTATAAATGTAAAATGT	MUT5	18	23	6	CACAAG	∆6nt	∆6nt	Intron up	Intron up	Intron up	114	84.2780748663102	70.9320695102686	87.8677806029786	92.4733686111782	92.9178989592503	0.444530348072103	0.370720314870969	2.50847311316422	2.57414567551002	0.0656725623457999	0.433388474498638	no	mid	chr18:3086199_3086204del
chr18	3086202	G	T	MYOM1_e30	ENSE00001692605	MYOM1_e30_C20A	TAAGAACTATTCAACTTCAAAAGAGTACACTTTCTTATTTTAAGAAAAGTAATTATGGTTTTTCTCCTAGGTGGCAAATATTAAGAAGGAGACTCATATTGTGTGGTACAAAGATGAGAGGGAGATATCAGTGGATGAAAAGCATGACTTTAAGGATGGTATATGTACCCTGCTTATAACAGAGGTAGGCGATTATAAATGTAAAATGT	MUT5	20	20	1	C	A	sub	Intron up	Intron up	Intron up	114	83.5905349794239	69.7408536585366	88.1325081907536	92.4733686111782	92.6177458578475	0.144377246669303	0.375177377422203	2.50847311316422	2.52940173193376	0.0209286187695397	0.838284992981725	no	mid	chr18:3086202G>T
chr18	3086202del	TG	T	MYOM1_e30	ENSE00001692605	MYOM1_e30_del20to20	TAAGAACTATTCAACTTCAAAGAGTACACTTTCTTATTTTAAGAAAAGTAATTATGGTTTTTCTCCTAGGTGGCAAATATTAAGAAGGAGACTCATATTGTGTGGTACAAAGATGAGAGGGAGATATCAGTGGATGAAAAGCATGACTTTAAGGATGGTATATGTACCCTGCTTATAACAGAGGTAGGCGATTATAAATGTAAAATGT	MUT5	20	20	1	C	∆1nt	∆1nt	Intron up	Intron up	Intron up	114	85.3383458646617	71.8045112781955	86.9017632241814	92.4733686111782	93.2913574520411	0.817988840862904	0.547384598416379	2.50847311316422	2.63233084407189	0.12385773090767	0.322059586363612	no	mid	chr18:3086202del
chr18	3086199	C	T	MYOM1_e30	ENSE00001692605	MYOM1_e30_G23A	TAAGAACTATTCAACTTCACAAAAGTACACTTTCTTATTTTAAGAAAAGTAATTATGGTTTTTCTCCTAGGTGGCAAATATTAAGAAGGAGACTCATATTGTGTGGTACAAAGATGAGAGGGAGATATCAGTGGATGAAAAGCATGACTTTAAGGATGGTATATGTACCCTGCTTATAACAGAGGTAGGCGATTATAAATGTAAAATGT	MUT5	23	23	1	G	A	sub	Intron up	Intron up	Intron up	114	79.9674267100977	71.571072319202	86.4197530864198	92.4733686111782	90.9762110595088	-1.49715755166939	0.72182373646485	2.50847311316422	2.31073374961753	-0.19773936354669	0.0726575335177892	yes	neg1	chr18:3086199C>T
chr18	3086194_3086199del	TGTACTC	T	MYOM1_e30	ENSE00001692605	MYOM1_e30_del23to28	TAAGAACTATTCAACTTCACAAACTTTCTTATTTTAAGAAAAGTAATTATGGTTTTTCTCCTAGGTGGCAAATATTAAGAAGGAGACTCATATTGTGTGGTACAAAGATGAGAGGGAGATATCAGTGGATGAAAAGCATGACTTTAAGGATGGTATATGTACCCTGCTTATAACAGAGGTAGGCGATTATAAATGTAAAATGT	MUT5	23	28	6	GAGUAC	∆6nt	∆6nt	Intron up	Intron up	Intron up	114	86.0906862745098	71.8672199170125	86.9756292449061	92.4733686111782	93.6860718438332	1.212703232655	0.373529828054285	2.50847311316422	2.69719152034473	0.18871840718051	0.0103945257573881	yes	pos1	chr18:3086194_3086199del
chr18	3086199del	TC	T	MYOM1_e30	ENSE00001692605	MYOM1_e30_del23to23	TAAGAACTATTCAACTTCACAAAGTACACTTTCTTATTTTAAGAAAAGTAATTATGGTTTTTCTCCTAGGTGGCAAATATTAAGAAGGAGACTCATATTGTGTGGTACAAAGATGAGAGGGAGATATCAGTGGATGAAAAGCATGACTTTAAGGATGGTATATGTACCCTGCTTATAACAGAGGTAGGCGATTATAAATGTAAAATGT	MUT5	23	23	1	G	∆1nt	∆1nt	Intron up	Intron up	Intron up	114	84.5637583892618	69.0317195325543	87.035661218425	92.4733686111782	93.0269365553846	0.553567944206401	0.379236005582958	2.50847311316422	2.59083444478745	0.0823613316232299	0.324103952615201	no	mid	chr18:3086199del
chr18	3086199	C	G	MYOM1_e30	ENSE00001692605	MYOM1_e30_G23C	TAAGAACTATTCAACTTCACAACAGTACACTTTCTTATTTTAAGAAAAGTAATTATGGTTTTTCTCCTAGGTGGCAAATATTAAGAAGGAGACTCATATTGTGTGGTACAAAGATGAGAGGGAGATATCAGTGGATGAAAAGCATGACTTTAAGGATGGTATATGTACCCTGCTTATAACAGAGGTAGGCGATTATAAATGTAAAATGT	MUT5	23	23	1	G	C	sub	Intron up	Intron up	Intron up	114	84.6441947565543	69.4669756662804	86.6406902310047	92.4733686111782	93.0782562944305	0.604887683252298	0.323591557428058	2.50847311316422	2.59877288638969	0.0902997732254698	0.174769088205547	no	mid	chr18:3086199C>G
chr18	3086177_3086197del	TTCTTAAAATAAGAAAGTGTAC	T	MYOM1_e30	ENSE00001692605	MYOM1_e30_del25to45	TAAGAACTATTCAACTTCACAAGAAAAGTAATTATGGTTTTTCTCCTAGGTGGCAAATATTAAGAAGGAGACTCATATTGTGTGGTACAAAGATGAGAGGGAGATATCAGTGGATGAAAAGCATGACTTTAAGGATGGTATATGTACCCTGCTTATAACAGAGGTAGGCGATTATAAATGTAAAATGT	MUT5	25	45	21	GUACACUUUCUUAUUUUAAGA	∆21nt	∆21nt	Intron up	Intron up	Intron up	114	83.7230628152224	68.7300574345884	87.5429553264605	92.4733686111782	92.6742900169609	0.200921405782706	0.351818393434678	2.50847311316422	2.53770101179065	0.0292278986264298	0.744516426103484	no	mid	chr18:3086177_3086197del
chr18	3086178_3086198del	TCTTAAAATAAGAAAGTGTACT	T	MYOM1_e30	ENSE00001692605	MYOM1_e30_del24to44	TAAGAACTATTCAACTTCACAAGAAAAGTAATTATGGTTTTTCTCCTAGGTGGCAAATATTAAGAAGGAGACTCATATTGTGTGGTACAAAGATGAGAGGGAGATATCAGTGGATGAAAAGCATGACTTTAAGGATGGTATATGTACCCTGCTTATAACAGAGGTAGGCGATTATAAATGTAAAATGT	MUT5	24	44	21	AGUACACUUUCUUAUUUUAAG	∆21nt	∆21nt	Intron up	Intron up	Intron up	114	83.7230628152224	68.7300574345884	87.5429553264605	92.4733686111782	92.6742900169609	0.200921405782706	0.351818393434678	2.50847311316422	2.53770101179065	0.0292278986264298	0.744516426103484	no	mid	chr18:3086178_3086198del
chr18	3086179_3086199del	CTTAAAATAAGAAAGTGTACTC	C	MYOM1_e30	ENSE00001692605	MYOM1_e30_del23to43	TAAGAACTATTCAACTTCACAAGAAAAGTAATTATGGTTTTTCTCCTAGGTGGCAAATATTAAGAAGGAGACTCATATTGTGTGGTACAAAGATGAGAGGGAGATATCAGTGGATGAAAAGCATGACTTTAAGGATGGTATATGTACCCTGCTTATAACAGAGGTAGGCGATTATAAATGTAAAATGT	MUT5	23	43	21	GAGUACACUUUCUUAUUUUAA	∆21nt	∆21nt	Intron up	Intron up	Intron up	114	83.7230628152224	68.7300574345884	87.5429553264605	92.4733686111782	92.6742900169609	0.200921405782706	0.351818393434678	2.50847311316422	2.53770101179065	0.0292278986264298	0.744516426103484	no	mid	chr18:3086179_3086199del
chr18	3086180_3086200del	TTAAAATAAGAAAGTGTACTCT	T	MYOM1_e30	ENSE00001692605	MYOM1_e30_del22to42	TAAGAACTATTCAACTTCACAAGAAAAGTAATTATGGTTTTTCTCCTAGGTGGCAAATATTAAGAAGGAGACTCATATTGTGTGGTACAAAGATGAGAGGGAGATATCAGTGGATGAAAAGCATGACTTTAAGGATGGTATATGTACCCTGCTTATAACAGAGGTAGGCGATTATAAATGTAAAATGT	MUT5	22	42	21	AGAGUACACUUUCUUAUUUUA	∆21nt	∆21nt	Intron up	Intron up	Intron up	114	83.7230628152224	68.7300574345884	87.5429553264605	92.4733686111782	92.6742900169609	0.200921405782706	0.351818393434678	2.50847311316422	2.53770101179065	0.0292278986264298	0.744516426103484	no	mid	chr18:3086180_3086200del
chr18	3086181_3086201del	TAAAATAAGAAAGTGTACTCTT	T	MYOM1_e30	ENSE00001692605	MYOM1_e30_del21to41	TAAGAACTATTCAACTTCACAAGAAAAGTAATTATGGTTTTTCTCCTAGGTGGCAAATATTAAGAAGGAGACTCATATTGTGTGGTACAAAGATGAGAGGGAGATATCAGTGGATGAAAAGCATGACTTTAAGGATGGTATATGTACCCTGCTTATAACAGAGGTAGGCGATTATAAATGTAAAATGT	MUT5	21	41	21	AAGAGUACACUUUCUUAUUUU	∆21nt	∆21nt	Intron up	Intron up	Intron up	114	83.7230628152224	68.7300574345884	87.5429553264605	92.4733686111782	92.6742900169609	0.200921405782706	0.351818393434678	2.50847311316422	2.53770101179065	0.0292278986264298	0.744516426103484	no	mid	chr18:3086181_3086201del
chr18	3086197	C	T	MYOM1_e30	ENSE00001692605	MYOM1_e30_G25A	TAAGAACTATTCAACTTCACAAGAATACACTTTCTTATTTTAAGAAAAGTAATTATGGTTTTTCTCCTAGGTGGCAAATATTAAGAAGGAGACTCATATTGTGTGGTACAAAGATGAGAGGGAGATATCAGTGGATGAAAAGCATGACTTTAAGGATGGTATATGTACCCTGCTTATAACAGAGGTAGGCGATTATAAATGTAAAATGT	MUT5	25	25	1	G	A	sub	Intron up	Intron up	Intron up	114	84.5911949685535	71.8799368088468	85.8098068350669	92.4733686111782	93.0444713424356	0.5711027312574	0.364590713593795	2.50847311316422	2.59354073169731	0.0850676185330896	0.28488122959167	no	mid	chr18:3086197C>T
chr18	3086195_3086197del	GTAC	G	MYOM1_e30	ENSE00001692605	MYOM1_e30_del25to27	TAAGAACTATTCAACTTCACAAGACACTTTCTTATTTTAAGAAAAGTAATTATGGTTTTTCTCCTAGGTGGCAAATATTAAGAAGGAGACTCATATTGTGTGGTACAAAGATGAGAGGGAGATATCAGTGGATGAAAAGCATGACTTTAAGGATGGTATATGTACCCTGCTTATAACAGAGGTAGGCGATTATAAATGTAAAATGT	MUT5	25	27	3	GUA	∆3nt	∆3nt	Intron up	Intron up	Intron up	114	84.6100278551532	70.3482587064677	87.6718403547672	92.4733686111782	93.0415517137427	0.568183102564501	0.421156592056982	2.50847311316422	2.593089683879	0.0846165707147799	0.370895928988447	no	mid	chr18:3086195_3086197del
chr18	3086196_3086198del	TACT	T	MYOM1_e30	ENSE00001692605	MYOM1_e30_del24to26	TAAGAACTATTCAACTTCACAAGACACTTTCTTATTTTAAGAAAAGTAATTATGGTTTTTCTCCTAGGTGGCAAATATTAAGAAGGAGACTCATATTGTGTGGTACAAAGATGAGAGGGAGATATCAGTGGATGAAAAGCATGACTTTAAGGATGGTATATGTACCCTGCTTATAACAGAGGTAGGCGATTATAAATGTAAAATGT	MUT5	24	26	3	AGU	∆3nt	∆3nt	Intron up	Intron up	Intron up	114	84.6100278551532	70.3482587064677	87.6718403547672	92.4733686111782	93.0415517137427	0.568183102564501	0.421156592056982	2.50847311316422	2.593089683879	0.0846165707147799	0.370895928988447	no	mid	chr18:3086196_3086198del
chr18	3086197	C	G	MYOM1_e30	ENSE00001692605	MYOM1_e30_G25C	TAAGAACTATTCAACTTCACAAGACTACACTTTCTTATTTTAAGAAAAGTAATTATGGTTTTTCTCCTAGGTGGCAAATATTAAGAAGGAGACTCATATTGTGTGGTACAAAGATGAGAGGGAGATATCAGTGGATGAAAAGCATGACTTTAAGGATGGTATATGTACCCTGCTTATAACAGAGGTAGGCGATTATAAATGTAAAATGT	MUT5	25	25	1	G	C	sub	Intron up	Intron up	Intron up	114	90.4761904761905	82.3529411764706	80	92.4733686111782	92.2416124343338	-0.2317561768444	2.71067278252879	2.50847311316422	2.47563683199132	-0.0328362811729002	0.967902393229828	no	mid	chr18:3086197C>G
chr18	3086196	A	T	MYOM1_e30	ENSE00001692605	MYOM1_e30_T26A	TAAGAACTATTCAACTTCACAAGAGAACACTTTCTTATTTTAAGAAAAGTAATTATGGTTTTTCTCCTAGGTGGCAAATATTAAGAAGGAGACTCATATTGTGTGGTACAAAGATGAGAGGGAGATATCAGTGGATGAAAAGCATGACTTTAAGGATGGTATATGTACCCTGCTTATAACAGAGGTAGGCGATTATAAATGTAAAATGT	MUT5	26	26	1	U	A	sub	Intron up	Intron up	Intron up	114	83.9114082741329	71.3360800470865	87.1298090229726	92.4733686111782	92.7650213653836	0.291652754205407	0.331615415827091	2.50847311316422	2.55114223677626	0.0426691236120398	0.585592108572295	no	mid	chr18:3086196A>T
chr18	3086176_3086196del	TTTCTTAAAATAAGAAAGTGTA	T	MYOM1_e30	ENSE00001692605	MYOM1_e30_del26to46	TAAGAACTATTCAACTTCACAAGAGAAGTAATTATGGTTTTTCTCCTAGGTGGCAAATATTAAGAAGGAGACTCATATTGTGTGGTACAAAGATGAGAGGGAGATATCAGTGGATGAAAAGCATGACTTTAAGGATGGTATATGTACCCTGCTTATAACAGAGGTAGGCGATTATAAATGTAAAATGT	MUT5	26	46	21	UACACUUUCUUAUUUUAAGAA	∆21nt	∆21nt	Intron up	Intron up	Intron up	114	82.3813056379822	68.2743837084673	86.9793031176316	92.4733686111782	92.0859064709269	-0.387462140251293	0.328713039769488	2.50847311316422	2.45407674627615	-0.0543963668880703	0.418227663428088	no	mid	chr18:3086176_3086196del
chr18	3086196del	TA	T	MYOM1_e30	ENSE00001692605	MYOM1_e30_del26to26	TAAGAACTATTCAACTTCACAAGAGACACTTTCTTATTTTAAGAAAAGTAATTATGGTTTTTCTCCTAGGTGGCAAATATTAAGAAGGAGACTCATATTGTGTGGTACAAAGATGAGAGGGAGATATCAGTGGATGAAAAGCATGACTTTAAGGATGGTATATGTACCCTGCTTATAACAGAGGTAGGCGATTATAAATGTAAAATGT	MUT5	26	26	1	U	∆1nt	∆1nt	Intron up	Intron up	Intron up	114	84.7980997624703	69.6902654867257	85.5208333333333	92.4733686111782	93.0898710160351	0.6165024048569	0.445725181506299	2.50847311316422	2.60057707766293	0.0921039644987096	0.357492932434143	no	mid	chr18:3086196del
chr18	3086194_3086196del	TGTA	T	MYOM1_e30	ENSE00001692605	MYOM1_e30_del26to28	TAAGAACTATTCAACTTCACAAGAGACTTTCTTATTTTAAGAAAAGTAATTATGGTTTTTCTCCTAGGTGGCAAATATTAAGAAGGAGACTCATATTGTGTGGTACAAAGATGAGAGGGAGATATCAGTGGATGAAAAGCATGACTTTAAGGATGGTATATGTACCCTGCTTATAACAGAGGTAGGCGATTATAAATGTAAAATGT	MUT5	26	28	3	UAC	∆3nt	∆3nt	Intron up	Intron up	Intron up	114	82.258064516129	66.7785234899329	87.1559633027523	92.4733686111782	91.8446235969319	-0.628745014246301	0.867945194919289	2.50847311316422	2.42142088423057	-0.0870522289336502	0.647100799784045	no	mid	chr18:3086194_3086196del
chr18	3086196	A	G	MYOM1_e30	ENSE00001692605	MYOM1_e30_T26C	TAAGAACTATTCAACTTCACAAGAGCACACTTTCTTATTTTAAGAAAAGTAATTATGGTTTTTCTCCTAGGTGGCAAATATTAAGAAGGAGACTCATATTGTGTGGTACAAAGATGAGAGGGAGATATCAGTGGATGAAAAGCATGACTTTAAGGATGGTATATGTACCCTGCTTATAACAGAGGTAGGCGATTATAAATGTAAAATGT	MUT5	26	26	1	U	C	sub	Intron up	Intron up	Intron up	114	83.7573385518591	69.1489361702128	88.3663366336634	92.4733686111782	92.5750744412802	0.101705830102006	0.712402970309025	2.50847311316422	2.5231772720411	0.0147041588768797	0.946052853183525	no	mid	chr18:3086196A>G
chr18	3086196	A	C	MYOM1_e30	ENSE00001692605	MYOM1_e30_T26G	TAAGAACTATTCAACTTCACAAGAGGACACTTTCTTATTTTAAGAAAAGTAATTATGGTTTTTCTCCTAGGTGGCAAATATTAAGAAGGAGACTCATATTGTGTGGTACAAAGATGAGAGGGAGATATCAGTGGATGAAAAGCATGACTTTAAGGATGGTATATGTACCCTGCTTATAACAGAGGTAGGCGATTATAAATGTAAAATGT	MUT5	26	26	1	U	G	sub	Intron up	Intron up	Intron up	114	85.2429296591733	68.1411530815109	86.5865157944366	92.4733686111782	93.3419917755796	0.868623164401405	0.296655899176811	2.50847311316422	2.64044970480145	0.13197659163723	0.0196512157497428	yes	pos1	chr18:3086196A>C
chr18	3086194	G	T	MYOM1_e30	ENSE00001692605	MYOM1_e30_C28A	TAAGAACTATTCAACTTCACAAGAGTAAACTTTCTTATTTTAAGAAAAGTAATTATGGTTTTTCTCCTAGGTGGCAAATATTAAGAAGGAGACTCATATTGTGTGGTACAAAGATGAGAGGGAGATATCAGTGGATGAAAAGCATGACTTTAAGGATGGTATATGTACCCTGCTTATAACAGAGGTAGGCGATTATAAATGTAAAATGT	MUT5	28	28	1	C	A	sub	Intron up	Intron up	Intron up	114	78.6458333333333	72.463768115942	87.9858657243816	92.4733686111782	90.481577318737	-1.99179129244119	1.25515680527054	2.50847311316422	2.25191711411003	-0.25655599905419	0.186379963348708	no	mid	chr18:3086194G>T
chr18	3086194del	TG	T	MYOM1_e30	ENSE00001692605	MYOM1_e30_del28to28	TAAGAACTATTCAACTTCACAAGAGTAACTTTCTTATTTTAAGAAAAGTAATTATGGTTTTTCTCCTAGGTGGCAAATATTAAGAAGGAGACTCATATTGTGTGGTACAAAGATGAGAGGGAGATATCAGTGGATGAAAAGCATGACTTTAAGGATGGTATATGTACCCTGCTTATAACAGAGGTAGGCGATTATAAATGTAAAATGT	MUT5	28	28	1	C	∆1nt	∆1nt	Intron up	Intron up	Intron up	114	83.8709677419355	70.7865168539326	85.1351351351351	92.4733686111782	92.2021403234004	-0.271228287777803	1.24926897707105	2.50847311316422	2.47013404860795	-0.0383390645562702	0.918765876026634	no	mid	chr18:3086194del
chr18	3086172_3086192del	TACTTTTCTTAAAATAAGAAAG	T	MYOM1_e30	ENSE00001692605	MYOM1_e30_del30to50	TAAGAACTATTCAACTTCACAAGAGTACAAATTATGGTTTTTCTCCTAGGTGGCAAATATTAAGAAGGAGACTCATATTGTGTGGTACAAAGATGAGAGGGAGATATCAGTGGATGAAAAGCATGACTTTAAGGATGGTATATGTACCCTGCTTATAACAGAGGTAGGCGATTATAAATGTAAAATGT	MUT5	30	50	21	CUUUCUUAUUUUAAGAAAAGU	∆21nt	∆21nt	Intron up	Intron up	Intron up	114	76.4976958525346	60.4347826086957	78.675645342312	92.4733686111782	89.2255197011457	-3.2478489100325	0.780513661846426	2.50847311316422	2.11398669127112	-0.3944864218931	5.78552274434002e-06	yes	neg1	chr18:3086172_3086192del
chr18	3086192	G	T	MYOM1_e30	ENSE00001692605	MYOM1_e30_C30A	TAAGAACTATTCAACTTCACAAGAGTACAATTTCTTATTTTAAGAAAAGTAATTATGGTTTTTCTCCTAGGTGGCAAATATTAAGAAGGAGACTCATATTGTGTGGTACAAAGATGAGAGGGAGATATCAGTGGATGAAAAGCATGACTTTAAGGATGGTATATGTACCCTGCTTATAACAGAGGTAGGCGATTATAAATGTAAAATGT	MUT5	30	30	1	C	A	sub	Intron up	Intron up	Intron up	114	83.0723340790455	70.0552486187845	86.3006670087224	92.4733686111782	92.3589330243815	-0.114435586796702	0.454643078431221	2.50847311316422	2.49214518214143	-0.01632793102279	0.902757510465691	no	mid	chr18:3086192G>T
chr18	3086171_3086191del	TTACTTTTCTTAAAATAAGAAA	T	MYOM1_e30	ENSE00001692605	MYOM1_e30_del31to51	TAAGAACTATTCAACTTCACAAGAGTACACATTATGGTTTTTCTCCTAGGTGGCAAATATTAAGAAGGAGACTCATATTGTGTGGTACAAAGATGAGAGGGAGATATCAGTGGATGAAAAGCATGACTTTAAGGATGGTATATGTACCCTGCTTATAACAGAGGTAGGCGATTATAAATGTAAAATGT	MUT5	31	51	21	UUUCUUAUUUUAAGAAAAGUA	∆21nt	∆21nt	Intron up	Intron up	Intron up	114	66.6552784420909	50.1982160555005	72.782874617737	92.4733686111782	84.4188795395666	-8.05448907161159	0.45955392584389	2.50847311316422	1.68973111336961	-0.81874199979461	5.02169069645055e-120	yes	neg2	chr18:3086171_3086191del
chr18	3086191	A	T	MYOM1_e30	ENSE00001692605	MYOM1_e30_T31A	TAAGAACTATTCAACTTCACAAGAGTACACATTCTTATTTTAAGAAAAGTAATTATGGTTTTTCTCCTAGGTGGCAAATATTAAGAAGGAGACTCATATTGTGTGGTACAAAGATGAGAGGGAGATATCAGTGGATGAAAAGCATGACTTTAAGGATGGTATATGTACCCTGCTTATAACAGAGGTAGGCGATTATAAATGTAAAATGT	MUT5	31	31	1	U	A	sub	Intron up	Intron up	Intron up	114	83.0815709969789	70.3677510608204	87.3898305084746	92.4733686111782	92.3926060301429	-0.0807625810352985	0.375110939071039	2.50847311316422	2.49692628901551	-0.0115468241487102	0.920260167617	no	mid	chr18:3086191A>T
chr18	3086186_3086191del	TAAGAAA	T	MYOM1_e30	ENSE00001692605	MYOM1_e30_del31to36	TAAGAACTATTCAACTTCACAAGAGTACACATTTTAAGAAAAGTAATTATGGTTTTTCTCCTAGGTGGCAAATATTAAGAAGGAGACTCATATTGTGTGGTACAAAGATGAGAGGGAGATATCAGTGGATGAAAAGCATGACTTTAAGGATGGTATATGTACCCTGCTTATAACAGAGGTAGGCGATTATAAATGTAAAATGT	MUT5	31	36	6	UUUCUU	∆6nt	∆6nt	Intron up	Intron up	Intron up	114	83.270202020202	72.663139329806	85.9361518550475	92.4733686111782	92.4633165265359	-0.010052084642298	0.416992902850268	2.50847311316422	2.50702976014563	-0.00144335301859	0.988866847209292	no	mid	chr18:3086186_3086191del
chr18	3086189_3086191del	GAAA	G	MYOM1_e30	ENSE00001692605	MYOM1_e30_del31to33	TAAGAACTATTCAACTTCACAAGAGTACACCTTATTTTAAGAAAAGTAATTATGGTTTTTCTCCTAGGTGGCAAATATTAAGAAGGAGACTCATATTGTGTGGTACAAAGATGAGAGGGAGATATCAGTGGATGAAAAGCATGACTTTAAGGATGGTATATGTACCCTGCTTATAACAGAGGTAGGCGATTATAAATGTAAAATGT	MUT5	31	33	3	UUU	∆3nt	∆3nt	Intron up	Intron up	Intron up	114	82.2660098522168	67.0731707317073	85.0299401197605	92.4733686111782	91.6070653739299	-0.8663032372483	1.15850388604927	2.50847311316422	2.39011816563992	-0.1183549475243	0.627673116591954	no	mid	chr18:3086189_3086191del
chr18	3086191	A	G	MYOM1_e30	ENSE00001692605	MYOM1_e30_T31C	TAAGAACTATTCAACTTCACAAGAGTACACCTTCTTATTTTAAGAAAAGTAATTATGGTTTTTCTCCTAGGTGGCAAATATTAAGAAGGAGACTCATATTGTGTGGTACAAAGATGAGAGGGAGATATCAGTGGATGAAAAGCATGACTTTAAGGATGGTATATGTACCCTGCTTATAACAGAGGTAGGCGATTATAAATGTAAAATGT	MUT5	31	31	1	U	C	sub	Intron up	Intron up	Intron up	114	83.4049199531433	71.4555765595463	87.1107266435986	92.4733686111782	92.5452562919398	0.0718876807616065	0.329320281105473	2.50847311316422	2.51884721298533	0.0103740998211097	0.920167266104063	no	mid	chr18:3086191A>G
chr18	3086191	A	C	MYOM1_e30	ENSE00001692605	MYOM1_e30_T31G	TAAGAACTATTCAACTTCACAAGAGTACACGTTCTTATTTTAAGAAAAGTAATTATGGTTTTTCTCCTAGGTGGCAAATATTAAGAAGGAGACTCATATTGTGTGGTACAAAGATGAGAGGGAGATATCAGTGGATGAAAAGCATGACTTTAAGGATGGTATATGTACCCTGCTTATAACAGAGGTAGGCGATTATAAATGTAAAATGT	MUT5	31	31	1	U	G	sub	Intron up	Intron up	Intron up	114	83.9703365658871	69.1263782866836	87.7101681345076	92.4733686111782	92.773493006813	0.300124395634804	0.387254832802709	2.50847311316422	2.55240517066752	0.0439320575032998	0.642355204902276	no	mid	chr18:3086191A>C
chr18	3086190	A	T	MYOM1_e30	ENSE00001692605	MYOM1_e30_T32A	TAAGAACTATTCAACTTCACAAGAGTACACTATCTTATTTTAAGAAAAGTAATTATGGTTTTTCTCCTAGGTGGCAAATATTAAGAAGGAGACTCATATTGTGTGGTACAAAGATGAGAGGGAGATATCAGTGGATGAAAAGCATGACTTTAAGGATGGTATATGTACCCTGCTTATAACAGAGGTAGGCGATTATAAATGTAAAATGT	MUT5	32	32	1	U	A	sub	Intron up	Intron up	Intron up	114	83.6565096952909	71.1699164345404	85.9561128526646	92.4733686111782	92.597366019413	0.123997408234799	0.498533296942616	2.50847311316422	2.52642481633292	0.0179517031686998	0.906323972597349	no	mid	chr18:3086190A>T
chr18	3086190	A	G	MYOM1_e30	ENSE00001692605	MYOM1_e30_T32C	TAAGAACTATTCAACTTCACAAGAGTACACTCTCTTATTTTAAGAAAAGTAATTATGGTTTTTCTCCTAGGTGGCAAATATTAAGAAGGAGACTCATATTGTGTGGTACAAAGATGAGAGGGAGATATCAGTGGATGAAAAGCATGACTTTAAGGATGGTATATGTACCCTGCTTATAACAGAGGTAGGCGATTATAAATGTAAAATGT	MUT5	32	32	1	U	C	sub	Intron up	Intron up	Intron up	114	81.0953133228015	68.7022900763359	87.5181950509461	92.4733686111782	91.5073498807261	-0.966018730452101	0.408781517091061	2.50847311316422	2.37721819803628	-0.13125491512794	0.0404057221830641	yes	neg1	chr18:3086190A>G
chr18	3086190	A	C	MYOM1_e30	ENSE00001692605	MYOM1_e30_T32G	TAAGAACTATTCAACTTCACAAGAGTACACTGTCTTATTTTAAGAAAAGTAATTATGGTTTTTCTCCTAGGTGGCAAATATTAAGAAGGAGACTCATATTGTGTGGTACAAAGATGAGAGGGAGATATCAGTGGATGAAAAGCATGACTTTAAGGATGGTATATGTACCCTGCTTATAACAGAGGTAGGCGATTATAAATGTAAAATGT	MUT5	32	32	1	U	G	sub	Intron up	Intron up	Intron up	114	80	64.2857142857143	92.5	92.4733686111782	90.611301956263	-1.8620666549152	2.77551894750899	2.50847311316422	2.26707232080521	-0.24140079235901	0.648138402040159	no	mid	chr18:3086190A>C
chr18	3086189	A	T	MYOM1_e30	ENSE00001692605	MYOM1_e30_T33A	TAAGAACTATTCAACTTCACAAGAGTACACTTACTTATTTTAAGAAAAGTAATTATGGTTTTTCTCCTAGGTGGCAAATATTAAGAAGGAGACTCATATTGTGTGGTACAAAGATGAGAGGGAGATATCAGTGGATGAAAAGCATGACTTTAAGGATGGTATATGTACCCTGCTTATAACAGAGGTAGGCGATTATAAATGTAAAATGT	MUT5	33	33	1	U	A	sub	Intron up	Intron up	Intron up	114	82.4137931034483	70.8651399491094	86.569064290261	92.4733686111782	92.0701138613984	-0.403254749779802	0.497250973197545	2.50847311316422	2.45191171674826	-0.0565613964159604	0.601722547755686	no	mid	chr18:3086189A>T
chr18	3086189	A	G	MYOM1_e30	ENSE00001692605	MYOM1_e30_T33C	TAAGAACTATTCAACTTCACAAGAGTACACTTCCTTATTTTAAGAAAAGTAATTATGGTTTTTCTCCTAGGTGGCAAATATTAAGAAGGAGACTCATATTGTGTGGTACAAAGATGAGAGGGAGATATCAGTGGATGAAAAGCATGACTTTAAGGATGGTATATGTACCCTGCTTATAACAGAGGTAGGCGATTATAAATGTAAAATGT	MUT5	33	33	1	U	C	sub	Intron up	Intron up	Intron up	114	83.668903803132	69.7278911564626	87.4180455822666	92.4733686111782	92.6534398778781	0.180071266699899	0.347354681198638	2.50847311316422	2.53463388662615	0.02616077346193	0.773204165321069	no	mid	chr18:3086189A>G
chr18	3086189del	GA	G	MYOM1_e30	ENSE00001692605	MYOM1_e30_del33to33	TAAGAACTATTCAACTTCACAAGAGTACACTTCTTATTTTAAGAAAAGTAATTATGGTTTTTCTCCTAGGTGGCAAATATTAAGAAGGAGACTCATATTGTGTGGTACAAAGATGAGAGGGAGATATCAGTGGATGAAAAGCATGACTTTAAGGATGGTATATGTACCCTGCTTATAACAGAGGTAGGCGATTATAAATGTAAAATGT	MUT5	33	33	1	U	∆1nt	∆1nt	Intron up	Intron up	Intron up	114	82.803738317757	67.5599435825106	87.3849301056938	92.4733686111782	92.2654652894762	-0.207903321701997	0.36416729506533	2.50847311316422	2.47897458584681	-0.02949852731741	0.740465727343094	no	mid	chr18:3086189del
chr18	3086190del	AA	A	MYOM1_e30	ENSE00001692605	MYOM1_e30_del32to32	TAAGAACTATTCAACTTCACAAGAGTACACTTCTTATTTTAAGAAAAGTAATTATGGTTTTTCTCCTAGGTGGCAAATATTAAGAAGGAGACTCATATTGTGTGGTACAAAGATGAGAGGGAGATATCAGTGGATGAAAAGCATGACTTTAAGGATGGTATATGTACCCTGCTTATAACAGAGGTAGGCGATTATAAATGTAAAATGT	MUT5	32	32	1	U	∆1nt	∆1nt	Intron up	Intron up	Intron up	114	82.803738317757	67.5599435825106	87.3849301056938	92.4733686111782	92.2654652894762	-0.207903321701997	0.36416729506533	2.50847311316422	2.47897458584681	-0.02949852731741	0.740465727343094	no	mid	chr18:3086190del
chr18	3086191del	AA	A	MYOM1_e30	ENSE00001692605	MYOM1_e30_del31to31	TAAGAACTATTCAACTTCACAAGAGTACACTTCTTATTTTAAGAAAAGTAATTATGGTTTTTCTCCTAGGTGGCAAATATTAAGAAGGAGACTCATATTGTGTGGTACAAAGATGAGAGGGAGATATCAGTGGATGAAAAGCATGACTTTAAGGATGGTATATGTACCCTGCTTATAACAGAGGTAGGCGATTATAAATGTAAAATGT	MUT5	31	31	1	U	∆1nt	∆1nt	Intron up	Intron up	Intron up	114	82.803738317757	67.5599435825106	87.3849301056938	92.4733686111782	92.2654652894762	-0.207903321701997	0.36416729506533	2.50847311316422	2.47897458584681	-0.02949852731741	0.740465727343094	no	mid	chr18:3086191del
chr18	3086189	A	C	MYOM1_e30	ENSE00001692605	MYOM1_e30_T33G	TAAGAACTATTCAACTTCACAAGAGTACACTTGCTTATTTTAAGAAAAGTAATTATGGTTTTTCTCCTAGGTGGCAAATATTAAGAAGGAGACTCATATTGTGTGGTACAAAGATGAGAGGGAGATATCAGTGGATGAAAAGCATGACTTTAAGGATGGTATATGTACCCTGCTTATAACAGAGGTAGGCGATTATAAATGTAAAATGT	MUT5	33	33	1	U	G	sub	Intron up	Intron up	Intron up	114	84.231884057971	70.1365187713311	86.7229470452801	92.4733686111782	92.8827948274504	0.409426216272202	0.386475517918418	2.50847311316422	2.56882331125397	0.0603501980897496	0.498042575527478	no	mid	chr18:3086189A>C
chr18	3086168_3086188del	TAATTACTTTTCTTAAAATAAG	T	MYOM1_e30	ENSE00001692605	MYOM1_e30_del34to54	TAAGAACTATTCAACTTCACAAGAGTACACTTTATGGTTTTTCTCCTAGGTGGCAAATATTAAGAAGGAGACTCATATTGTGTGGTACAAAGATGAGAGGGAGATATCAGTGGATGAAAAGCATGACTTTAAGGATGGTATATGTACCCTGCTTATAACAGAGGTAGGCGATTATAAATGTAAAATGT	MUT5	34	54	21	CUUAUUUUAAGAAAAGUAAUU	∆21nt	∆21nt	Intron up	Intron up	Intron up	114	70.7631318136769	58.7621696801113	77.5165319617928	92.4733686111782	86.5575536970006	-5.9158149141776	0.514211147240334	2.50847311316422	1.86239221821832	-0.6460808949459	3.75811104168732e-47	yes	neg2	chr18:3086168_3086188del
chr18	3086169_3086189del	AATTACTTTTCTTAAAATAAGA	A	MYOM1_e30	ENSE00001692605	MYOM1_e30_del33to53	TAAGAACTATTCAACTTCACAAGAGTACACTTTATGGTTTTTCTCCTAGGTGGCAAATATTAAGAAGGAGACTCATATTGTGTGGTACAAAGATGAGAGGGAGATATCAGTGGATGAAAAGCATGACTTTAAGGATGGTATATGTACCCTGCTTATAACAGAGGTAGGCGATTATAAATGTAAAATGT	MUT5	33	53	21	UCUUAUUUUAAGAAAAGUAAU	∆21nt	∆21nt	Intron up	Intron up	Intron up	114	70.7631318136769	58.7621696801113	77.5165319617928	92.4733686111782	86.5575536970006	-5.9158149141776	0.514211147240334	2.50847311316422	1.86239221821832	-0.6460808949459	3.75811104168732e-47	yes	neg2	chr18:3086169_3086189del
chr18	3086170_3086190del	ATTACTTTTCTTAAAATAAGAA	A	MYOM1_e30	ENSE00001692605	MYOM1_e30_del32to52	TAAGAACTATTCAACTTCACAAGAGTACACTTTATGGTTTTTCTCCTAGGTGGCAAATATTAAGAAGGAGACTCATATTGTGTGGTACAAAGATGAGAGGGAGATATCAGTGGATGAAAAGCATGACTTTAAGGATGGTATATGTACCCTGCTTATAACAGAGGTAGGCGATTATAAATGTAAAATGT	MUT5	32	52	21	UUCUUAUUUUAAGAAAAGUAA	∆21nt	∆21nt	Intron up	Intron up	Intron up	114	70.7631318136769	58.7621696801113	77.5165319617928	92.4733686111782	86.5575536970006	-5.9158149141776	0.514211147240334	2.50847311316422	1.86239221821832	-0.6460808949459	3.75811104168732e-47	yes	neg2	chr18:3086170_3086190del
chr18	3086188	G	T	MYOM1_e30	ENSE00001692605	MYOM1_e30_C34A	TAAGAACTATTCAACTTCACAAGAGTACACTTTATTATTTTAAGAAAAGTAATTATGGTTTTTCTCCTAGGTGGCAAATATTAAGAAGGAGACTCATATTGTGTGGTACAAAGATGAGAGGGAGATATCAGTGGATGAAAAGCATGACTTTAAGGATGGTATATGTACCCTGCTTATAACAGAGGTAGGCGATTATAAATGTAAAATGT	MUT5	34	34	1	C	A	sub	Intron up	Intron up	Intron up	114	81.3299232736573	68.6567164179105	87.7859103385178	92.4733686111782	91.6084524260732	-0.864916185105003	0.444040024649899	2.50847311316422	2.39029858476725	-0.11817452839697	0.108882785804635	no	mid	chr18:3086188G>T
chr18	3086186_3086188del	TAAG	T	MYOM1_e30	ENSE00001692605	MYOM1_e30_del34to36	TAAGAACTATTCAACTTCACAAGAGTACACTTTATTTTAAGAAAAGTAATTATGGTTTTTCTCCTAGGTGGCAAATATTAAGAAGGAGACTCATATTGTGTGGTACAAAGATGAGAGGGAGATATCAGTGGATGAAAAGCATGACTTTAAGGATGGTATATGTACCCTGCTTATAACAGAGGTAGGCGATTATAAATGTAAAATGT	MUT5	34	36	3	CUU	∆3nt	∆3nt	Intron up	Intron up	Intron up	114	82.8439597315436	68.6888454011742	85.4338188727042	92.4733686111782	92.2802588581309	-0.193109753047294	0.346069338690627	2.50847311316422	2.48104940581103	-0.02742370735319	0.744516426103484	no	mid	chr18:3086186_3086188del
chr18	3086187_3086189del	AAGA	A	MYOM1_e30	ENSE00001692605	MYOM1_e30_del33to35	TAAGAACTATTCAACTTCACAAGAGTACACTTTATTTTAAGAAAAGTAATTATGGTTTTTCTCCTAGGTGGCAAATATTAAGAAGGAGACTCATATTGTGTGGTACAAAGATGAGAGGGAGATATCAGTGGATGAAAAGCATGACTTTAAGGATGGTATATGTACCCTGCTTATAACAGAGGTAGGCGATTATAAATGTAAAATGT	MUT5	33	35	3	UCU	∆3nt	∆3nt	Intron up	Intron up	Intron up	114	82.8439597315436	68.6888454011742	85.4338188727042	92.4733686111782	92.2802588581309	-0.193109753047294	0.346069338690627	2.50847311316422	2.48104940581103	-0.02742370735319	0.744516426103484	no	mid	chr18:3086187_3086189del
chr18	3086188_3086190del	AGAA	A	MYOM1_e30	ENSE00001692605	MYOM1_e30_del32to34	TAAGAACTATTCAACTTCACAAGAGTACACTTTATTTTAAGAAAAGTAATTATGGTTTTTCTCCTAGGTGGCAAATATTAAGAAGGAGACTCATATTGTGTGGTACAAAGATGAGAGGGAGATATCAGTGGATGAAAAGCATGACTTTAAGGATGGTATATGTACCCTGCTTATAACAGAGGTAGGCGATTATAAATGTAAAATGT	MUT5	32	34	3	UUC	∆3nt	∆3nt	Intron up	Intron up	Intron up	114	82.8439597315436	68.6888454011742	85.4338188727042	92.4733686111782	92.2802588581309	-0.193109753047294	0.346069338690627	2.50847311316422	2.48104940581103	-0.02742370735319	0.744516426103484	no	mid	chr18:3086188_3086190del
chr18	3086187	A	T	MYOM1_e30	ENSE00001692605	MYOM1_e30_T35A	TAAGAACTATTCAACTTCACAAGAGTACACTTTCATATTTTAAGAAAAGTAATTATGGTTTTTCTCCTAGGTGGCAAATATTAAGAAGGAGACTCATATTGTGTGGTACAAAGATGAGAGGGAGATATCAGTGGATGAAAAGCATGACTTTAAGGATGGTATATGTACCCTGCTTATAACAGAGGTAGGCGATTATAAATGTAAAATGT	MUT5	35	35	1	U	A	sub	Intron up	Intron up	Intron up	114	77.5147928994083	68.2352941176471	86.5979381443299	92.4733686111782	89.8407976032176	-2.63257100796059	1.38509324577893	2.50847311316422	2.17965925361692	-0.3288138595473	0.0846059681565827	yes	neg1	chr18:3086187A>T
chr18	3086187	A	G	MYOM1_e30	ENSE00001692605	MYOM1_e30_T35C	TAAGAACTATTCAACTTCACAAGAGTACACTTTCCTATTTTAAGAAAAGTAATTATGGTTTTTCTCCTAGGTGGCAAATATTAAGAAGGAGACTCATATTGTGTGGTACAAAGATGAGAGGGAGATATCAGTGGATGAAAAGCATGACTTTAAGGATGGTATATGTACCCTGCTTATAACAGAGGTAGGCGATTATAAATGTAAAATGT	MUT5	35	35	1	U	C	sub	Intron up	Intron up	Intron up	114	82.4235807860262	70.9942481511915	86.2546816479401	92.4733686111782	92.0951055453516	-0.378263065826601	0.399471747857767	2.50847311316422	2.45533968016741	-0.0531334329968103	0.532546495979472	no	mid	chr18:3086187A>G
chr18	3086187	A	C	MYOM1_e30	ENSE00001692605	MYOM1_e30_T35G	TAAGAACTATTCAACTTCACAAGAGTACACTTTCGTATTTTAAGAAAAGTAATTATGGTTTTTCTCCTAGGTGGCAAATATTAAGAAGGAGACTCATATTGTGTGGTACAAAGATGAGAGGGAGATATCAGTGGATGAAAAGCATGACTTTAAGGATGGTATATGTACCCTGCTTATAACAGAGGTAGGCGATTATAAATGTAAAATGT	MUT5	35	35	1	U	G	sub	Intron up	Intron up	Intron up	114	75.7575757575758	71.4285714285714	91.044776119403	92.4733686111782	90.0456027777038	-2.42776583347439	2.51315122254138	2.50847311316422	2.20230185409603	-0.30617125906819	0.473240403037396	no	mid	chr18:3086187A>C
chr18	3086181_3086186del	TAAAATA	T	MYOM1_e30	ENSE00001692605	MYOM1_e30_del36to41	TAAGAACTATTCAACTTCACAAGAGTACACTTTCTAAGAAAAGTAATTATGGTTTTTCTCCTAGGTGGCAAATATTAAGAAGGAGACTCATATTGTGTGGTACAAAGATGAGAGGGAGATATCAGTGGATGAAAAGCATGACTTTAAGGATGGTATATGTACCCTGCTTATAACAGAGGTAGGCGATTATAAATGTAAAATGT	MUT5	36	41	6	UAUUUU	∆6nt	∆6nt	Intron up	Intron up	Intron up	114	81.0810810810811	61.5384615384615	82.258064516129	92.4733686111782	89.6079278634186	-2.8654407477596	2.58236171106186	2.50847311316422	2.15440057579161	-0.35407253737261	0.382652521582926	no	mid	chr18:3086181_3086186del
chr18	3086182_3086187del	AAAATAA	A	MYOM1_e30	ENSE00001692605	MYOM1_e30_del35to40	TAAGAACTATTCAACTTCACAAGAGTACACTTTCTAAGAAAAGTAATTATGGTTTTTCTCCTAGGTGGCAAATATTAAGAAGGAGACTCATATTGTGTGGTACAAAGATGAGAGGGAGATATCAGTGGATGAAAAGCATGACTTTAAGGATGGTATATGTACCCTGCTTATAACAGAGGTAGGCGATTATAAATGTAAAATGT	MUT5	35	40	6	UUAUUU	∆6nt	∆6nt	Intron up	Intron up	Intron up	114	81.0810810810811	61.5384615384615	82.258064516129	92.4733686111782	89.6079278634186	-2.8654407477596	2.58236171106186	2.50847311316422	2.15440057579161	-0.35407253737261	0.382652521582926	no	mid	chr18:3086182_3086187del
chr18	3086186	A	T	MYOM1_e30	ENSE00001692605	MYOM1_e30_T36A	TAAGAACTATTCAACTTCACAAGAGTACACTTTCTAATTTTAAGAAAAGTAATTATGGTTTTTCTCCTAGGTGGCAAATATTAAGAAGGAGACTCATATTGTGTGGTACAAAGATGAGAGGGAGATATCAGTGGATGAAAAGCATGACTTTAAGGATGGTATATGTACCCTGCTTATAACAGAGGTAGGCGATTATAAATGTAAAATGT	MUT5	36	36	1	U	A	sub	Intron up	Intron up	Intron up	114	82.8502415458937	67.9503105590062	86.0022396416573	92.4733686111782	92.2448397258606	-0.228528885317603	0.478593488184513	2.50847311316422	2.47608787980963	-0.03238523335459	0.785083567883588	no	mid	chr18:3086186A>T
chr18	3086186del	TA	T	MYOM1_e30	ENSE00001692605	MYOM1_e30_del36to36	TAAGAACTATTCAACTTCACAAGAGTACACTTTCTATTTTAAGAAAAGTAATTATGGTTTTTCTCCTAGGTGGCAAATATTAAGAAGGAGACTCATATTGTGTGGTACAAAGATGAGAGGGAGATATCAGTGGATGAAAAGCATGACTTTAAGGATGGTATATGTACCCTGCTTATAACAGAGGTAGGCGATTATAAATGTAAAATGT	MUT5	36	36	1	U	∆1nt	∆1nt	Intron up	Intron up	Intron up	114	83.2581453634085	70.3731911652704	86.1713473160327	92.4733686111782	92.4633165265359	-0.010052084642298	0.371908708127358	2.50847311316422	2.50702976014563	-0.00144335301859	0.988866847209292	no	mid	chr18:3086186del
chr18	3086187del	AA	A	MYOM1_e30	ENSE00001692605	MYOM1_e30_del35to35	TAAGAACTATTCAACTTCACAAGAGTACACTTTCTATTTTAAGAAAAGTAATTATGGTTTTTCTCCTAGGTGGCAAATATTAAGAAGGAGACTCATATTGTGTGGTACAAAGATGAGAGGGAGATATCAGTGGATGAAAAGCATGACTTTAAGGATGGTATATGTACCCTGCTTATAACAGAGGTAGGCGATTATAAATGTAAAATGT	MUT5	35	35	1	U	∆1nt	∆1nt	Intron up	Intron up	Intron up	114	83.2581453634085	70.3731911652704	86.1713473160327	92.4733686111782	92.4633165265359	-0.010052084642298	0.371908708127358	2.50847311316422	2.50702976014563	-0.00144335301859	0.988866847209292	no	mid	chr18:3086187del
chr18	3086186	A	G	MYOM1_e30	ENSE00001692605	MYOM1_e30_T36C	TAAGAACTATTCAACTTCACAAGAGTACACTTTCTCATTTTAAGAAAAGTAATTATGGTTTTTCTCCTAGGTGGCAAATATTAAGAAGGAGACTCATATTGTGTGGTACAAAGATGAGAGGGAGATATCAGTGGATGAAAAGCATGACTTTAAGGATGGTATATGTACCCTGCTTATAACAGAGGTAGGCGATTATAAATGTAAAATGT	MUT5	36	36	1	U	C	sub	Intron up	Intron up	Intron up	114	84.3839541547278	71.3286713286713	87.012987012987	92.4733686111782	92.8726502986407	0.399281687462505	0.603071180642158	2.50847311316422	2.56728974867172	0.0588166355074997	0.705131567089407	no	mid	chr18:3086186A>G
chr18	3086186	A	C	MYOM1_e30	ENSE00001692605	MYOM1_e30_T36G	TAAGAACTATTCAACTTCACAAGAGTACACTTTCTGATTTTAAGAAAAGTAATTATGGTTTTTCTCCTAGGTGGCAAATATTAAGAAGGAGACTCATATTGTGTGGTACAAAGATGAGAGGGAGATATCAGTGGATGAAAAGCATGACTTTAAGGATGGTATATGTACCCTGCTTATAACAGAGGTAGGCGATTATAAATGTAAAATGT	MUT5	36	36	1	U	G	sub	Intron up	Intron up	Intron up	114	84.5388188453882	70.8333333333333	87.0572207084469	92.4733686111782	93.0117066723709	0.5383380611927	0.410449150675227	2.50847311316422	2.58848899613225	0.0800158829680298	0.388103061909771	no	mid	chr18:3086186A>C
chr18	3086166_3086186del	CATAATTACTTTTCTTAAAATA	C	MYOM1_e30	ENSE00001692605	MYOM1_e30_del36to56	TAAGAACTATTCAACTTCACAAGAGTACACTTTCTGGTTTTTCTCCTAGGTGGCAAATATTAAGAAGGAGACTCATATTGTGTGGTACAAAGATGAGAGGGAGATATCAGTGGATGAAAAGCATGACTTTAAGGATGGTATATGTACCCTGCTTATAACAGAGGTAGGCGATTATAAATGTAAAATGT	MUT5	36	56	21	UAUUUUAAGAAAAGUAAUUAU	∆21nt	∆21nt	Intron up	Intron up	Intron up	114	80.4726368159204	65.8900836320191	83.7106570955274	92.4733686111782	91.2075154498767	-1.2658531613015	0.368876930563709	2.50847311316422	2.33923997173466	-0.16923314142956	0.000971825960433583	yes	neg1	chr18:3086166_3086186del
chr18	3086167_3086187del	ATAATTACTTTTCTTAAAATAA	A	MYOM1_e30	ENSE00001692605	MYOM1_e30_del35to55	TAAGAACTATTCAACTTCACAAGAGTACACTTTCTGGTTTTTCTCCTAGGTGGCAAATATTAAGAAGGAGACTCATATTGTGTGGTACAAAGATGAGAGGGAGATATCAGTGGATGAAAAGCATGACTTTAAGGATGGTATATGTACCCTGCTTATAACAGAGGTAGGCGATTATAAATGTAAAATGT	MUT5	35	55	21	UUAUUUUAAGAAAAGUAAUUA	∆21nt	∆21nt	Intron up	Intron up	Intron up	114	80.4726368159204	65.8900836320191	83.7106570955274	92.4733686111782	91.2075154498767	-1.2658531613015	0.368876930563709	2.50847311316422	2.33923997173466	-0.16923314142956	0.000971825960433583	yes	neg1	chr18:3086167_3086187del
chr18	3086184	A	T	MYOM1_e30	ENSE00001692605	MYOM1_e30_T38A	TAAGAACTATTCAACTTCACAAGAGTACACTTTCTTAATTTAAGAAAAGTAATTATGGTTTTTCTCCTAGGTGGCAAATATTAAGAAGGAGACTCATATTGTGTGGTACAAAGATGAGAGGGAGATATCAGTGGATGAAAAGCATGACTTTAAGGATGGTATATGTACCCTGCTTATAACAGAGGTAGGCGATTATAAATGTAAAATGT	MUT5	38	38	1	U	A	sub	Intron up	Intron up	Intron up					92.4733686111782				2.50847311316422				no	mid	chr18:3086184A>T
chr18	3086184	A	G	MYOM1_e30	ENSE00001692605	MYOM1_e30_T38C	TAAGAACTATTCAACTTCACAAGAGTACACTTTCTTACTTTAAGAAAAGTAATTATGGTTTTTCTCCTAGGTGGCAAATATTAAGAAGGAGACTCATATTGTGTGGTACAAAGATGAGAGGGAGATATCAGTGGATGAAAAGCATGACTTTAAGGATGGTATATGTACCCTGCTTATAACAGAGGTAGGCGATTATAAATGTAAAATGT	MUT5	38	38	1	U	C	sub	Intron up	Intron up	Intron up	114	83.3508403361345	68.2145716573259	85.8519793459553	92.4733686111782	92.4928094851431	0.0194408739649043	0.381012174561301	2.50847311316422	2.51126960963774	0.00279649647351965	0.981697565471337	no	mid	chr18:3086184A>G
chr18	3086179_3086184del	CTTAAAA	C	MYOM1_e30	ENSE00001692605	MYOM1_e30_del38to43	TAAGAACTATTCAACTTCACAAGAGTACACTTTCTTAGAAAAGTAATTATGGTTTTTCTCCTAGGTGGCAAATATTAAGAAGGAGACTCATATTGTGTGGTACAAAGATGAGAGGGAGATATCAGTGGATGAAAAGCATGACTTTAAGGATGGTATATGTACCCTGCTTATAACAGAGGTAGGCGATTATAAATGTAAAATGT	MUT5	38	43	6	UUUUAA	∆6nt	∆6nt	Intron up	Intron up	Intron up	114	79.5258620689655	72.1518987341772	85.6071964017991	92.4733686111782	90.7644241974674	-1.7089444137108	0.835241628720433	2.50847311316422	2.28520444310124	-0.22326867006298	0.0735863556712222	yes	neg1	chr18:3086179_3086184del
chr18	3086180_3086185del	TTAAAAT	T	MYOM1_e30	ENSE00001692605	MYOM1_e30_del37to42	TAAGAACTATTCAACTTCACAAGAGTACACTTTCTTAGAAAAGTAATTATGGTTTTTCTCCTAGGTGGCAAATATTAAGAAGGAGACTCATATTGTGTGGTACAAAGATGAGAGGGAGATATCAGTGGATGAAAAGCATGACTTTAAGGATGGTATATGTACCCTGCTTATAACAGAGGTAGGCGATTATAAATGTAAAATGT	MUT5	37	42	6	AUUUUA	∆6nt	∆6nt	Intron up	Intron up	Intron up	114	79.5258620689655	72.1518987341772	85.6071964017991	92.4733686111782	90.7644241974674	-1.7089444137108	0.835241628720433	2.50847311316422	2.28520444310124	-0.22326867006298	0.0735863556712222	yes	neg1	chr18:3086180_3086185del
chr18	3086184	A	C	MYOM1_e30	ENSE00001692605	MYOM1_e30_T38G	TAAGAACTATTCAACTTCACAAGAGTACACTTTCTTAGTTTAAGAAAAGTAATTATGGTTTTTCTCCTAGGTGGCAAATATTAAGAAGGAGACTCATATTGTGTGGTACAAAGATGAGAGGGAGATATCAGTGGATGAAAAGCATGACTTTAAGGATGGTATATGTACCCTGCTTATAACAGAGGTAGGCGATTATAAATGTAAAATGT	MUT5	38	38	1	U	G	sub	Intron up	Intron up	Intron up					92.4733686111782				2.50847311316422				no	mid	chr18:3086184A>C
chr18	3086178_3086183del	TCTTAAA	T	MYOM1_e30	ENSE00001692605	MYOM1_e30_del39to44	TAAGAACTATTCAACTTCACAAGAGTACACTTTCTTATAAAAGTAATTATGGTTTTTCTCCTAGGTGGCAAATATTAAGAAGGAGACTCATATTGTGTGGTACAAAGATGAGAGGGAGATATCAGTGGATGAAAAGCATGACTTTAAGGATGGTATATGTACCCTGCTTATAACAGAGGTAGGCGATTATAAATGTAAAATGT	MUT5	39	44	6	UUUAAG	∆6nt	∆6nt	Intron up	Intron up	Intron up	114	82.9623287671233	69.7201017811705	87.0558375634518	92.4733686111782	92.3423642519355	-0.131004359242692	0.34938873917382	2.50847311316422	2.48979973348623	-0.0186733796779901	0.840640755196436	no	mid	chr18:3086178_3086183del
chr18	3086181_3086183del	TAAA	T	MYOM1_e30	ENSE00001692605	MYOM1_e30_del39to41	TAAGAACTATTCAACTTCACAAGAGTACACTTTCTTATAAGAAAAGTAATTATGGTTTTTCTCCTAGGTGGCAAATATTAAGAAGGAGACTCATATTGTGTGGTACAAAGATGAGAGGGAGATATCAGTGGATGAAAAGCATGACTTTAAGGATGGTATATGTACCCTGCTTATAACAGAGGTAGGCGATTATAAATGTAAAATGT	MUT5	39	41	3	UUU	∆3nt	∆3nt	Intron up	Intron up	Intron up	114	84.0970350404313	73.2436472346786	87.673672960456	92.4733686111782	92.8451334293512	0.371764818173004	0.374236005977211	2.50847311316422	2.56314010874328	0.0546669955790597	0.531510575710302	no	mid	chr18:3086181_3086183del
chr18	3086182_3086184del	AAAA	A	MYOM1_e30	ENSE00001692605	MYOM1_e30_del38to40	TAAGAACTATTCAACTTCACAAGAGTACACTTTCTTATAAGAAAAGTAATTATGGTTTTTCTCCTAGGTGGCAAATATTAAGAAGGAGACTCATATTGTGTGGTACAAAGATGAGAGGGAGATATCAGTGGATGAAAAGCATGACTTTAAGGATGGTATATGTACCCTGCTTATAACAGAGGTAGGCGATTATAAATGTAAAATGT	MUT5	38	40	3	UUU	∆3nt	∆3nt	Intron up	Intron up	Intron up	114	84.0970350404313	73.2436472346786	87.673672960456	92.4733686111782	92.8451334293512	0.371764818173004	0.374236005977211	2.50847311316422	2.56314010874328	0.0546669955790597	0.531510575710302	no	mid	chr18:3086182_3086184del
chr18	3086183	A	T	MYOM1_e30	ENSE00001692605	MYOM1_e30_T39A	TAAGAACTATTCAACTTCACAAGAGTACACTTTCTTATATTAAGAAAAGTAATTATGGTTTTTCTCCTAGGTGGCAAATATTAAGAAGGAGACTCATATTGTGTGGTACAAAGATGAGAGGGAGATATCAGTGGATGAAAAGCATGACTTTAAGGATGGTATATGTACCCTGCTTATAACAGAGGTAGGCGATTATAAATGTAAAATGT	MUT5	39	39	1	U	A	sub	Intron up	Intron up	Intron up	114	81.9718309859155	69.0677966101695	86.9051138043157	92.4733686111782	91.9032162884344	-0.5701523227438	0.3488009931575	2.50847311316422	2.42926911626915	-0.0792039968950702	0.214122490474196	no	mid	chr18:3086183A>T
chr18	3086183	A	G	MYOM1_e30	ENSE00001692605	MYOM1_e30_T39C	TAAGAACTATTCAACTTCACAAGAGTACACTTTCTTATCTTAAGAAAAGTAATTATGGTTTTTCTCCTAGGTGGCAAATATTAAGAAGGAGACTCATATTGTGTGGTACAAAGATGAGAGGGAGATATCAGTGGATGAAAAGCATGACTTTAAGGATGGTATATGTACCCTGCTTATAACAGAGGTAGGCGATTATAAATGTAAAATGT	MUT5	39	39	1	U	C	sub	Intron up	Intron up	Intron up	114	83.8427947598253	67.4556213017752	88.2882882882883	92.4733686111782	92.3995776821829	-0.0737909289952987	1.03711684927708	2.50847311316422	2.49791859421579	-0.01055451894843	0.97537273515362	no	mid	chr18:3086183A>G
chr18	3086183	A	C	MYOM1_e30	ENSE00001692605	MYOM1_e30_T39G	TAAGAACTATTCAACTTCACAAGAGTACACTTTCTTATGTTAAGAAAAGTAATTATGGTTTTTCTCCTAGGTGGCAAATATTAAGAAGGAGACTCATATTGTGTGGTACAAAGATGAGAGGGAGATATCAGTGGATGAAAAGCATGACTTTAAGGATGGTATATGTACCCTGCTTATAACAGAGGTAGGCGATTATAAATGTAAAATGT	MUT5	39	39	1	U	G	sub	Intron up	Intron up	Intron up	114	84.6554719166184	68.2472480948349	86.961819658814	92.4733686111782	93.0608003267255	0.587431715547304	0.381999660978465	2.50847311316422	2.59606659947984	0.0875934863156198	0.294091168691952	no	mid	chr18:3086183A>C
chr18	3086177_3086182del	TTCTTAA	T	MYOM1_e30	ENSE00001692605	MYOM1_e30_del40to45	TAAGAACTATTCAACTTCACAAGAGTACACTTTCTTATTAAAGTAATTATGGTTTTTCTCCTAGGTGGCAAATATTAAGAAGGAGACTCATATTGTGTGGTACAAAGATGAGAGGGAGATATCAGTGGATGAAAAGCATGACTTTAAGGATGGTATATGTACCCTGCTTATAACAGAGGTAGGCGATTATAAATGTAAAATGT	MUT5	40	45	6	UUAAGA	∆6nt	∆6nt	Intron up	Intron up	Intron up	114	82.1513002364066	70.6779661016949	86.968613428685	92.4733686111782	91.9754178810459	-0.497950730132302	0.415794826256027	2.50847311316422	2.43901174914463	-0.06946136401959	0.405079763444481	no	mid	chr18:3086177_3086182del
chr18	3086180_3086182del	TTAA	T	MYOM1_e30	ENSE00001692605	MYOM1_e30_del40to42	TAAGAACTATTCAACTTCACAAGAGTACACTTTCTTATTAGAAAAGTAATTATGGTTTTTCTCCTAGGTGGCAAATATTAAGAAGGAGACTCATATTGTGTGGTACAAAGATGAGAGGGAGATATCAGTGGATGAAAAGCATGACTTTAAGGATGGTATATGTACCCTGCTTATAACAGAGGTAGGCGATTATAAATGTAAAATGT	MUT5	40	42	3	UUA	∆3nt	∆3nt	Intron up	Intron up	Intron up	114	82.6564215148189	67.6424050632911	86.3018867924528	92.4733686111782	92.1865599786269	-0.286808632551294	0.395242225584654	2.50847311316422	2.46796901908007	-0.0405040940841501	0.648989732132695	no	mid	chr18:3086180_3086182del
chr18	3086182	A	T	MYOM1_e30	ENSE00001692605	MYOM1_e30_T40A	TAAGAACTATTCAACTTCACAAGAGTACACTTTCTTATTATAAGAAAAGTAATTATGGTTTTTCTCCTAGGTGGCAAATATTAAGAAGGAGACTCATATTGTGTGGTACAAAGATGAGAGGGAGATATCAGTGGATGAAAAGCATGACTTTAAGGATGGTATATGTACCCTGCTTATAACAGAGGTAGGCGATTATAAATGTAAAATGT	MUT5	40	40	1	U	A	sub	Intron up	Intron up	Intron up	114	83.5753468860923	67.6758267349791	86.842674745726	92.4733686111782	92.6177458578475	0.144377246669303	0.295801041798517	2.50847311316422	2.52940173193376	0.0209286187695397	0.785083567883588	no	mid	chr18:3086182A>T
chr18	3086182	A	G	MYOM1_e30	ENSE00001692605	MYOM1_e30_T40C	TAAGAACTATTCAACTTCACAAGAGTACACTTTCTTATTCTAAGAAAAGTAATTATGGTTTTTCTCCTAGGTGGCAAATATTAAGAAGGAGACTCATATTGTGTGGTACAAAGATGAGAGGGAGATATCAGTGGATGAAAAGCATGACTTTAAGGATGGTATATGTACCCTGCTTATAACAGAGGTAGGCGATTATAAATGTAAAATGT	MUT5	40	40	1	U	C	sub	Intron up	Intron up	Intron up	114	83.8638045891932	67.8642714570858	86.5123301459487	92.4733686111782	92.6944747877867	0.221106176608499	0.44472936758493	2.50847311316422	2.54067792739149	0.0322048142272697	0.783080114290189	no	mid	chr18:3086182A>G
chr18	3086182	A	C	MYOM1_e30	ENSE00001692605	MYOM1_e30_T40G	TAAGAACTATTCAACTTCACAAGAGTACACTTTCTTATTGTAAGAAAAGTAATTATGGTTTTTCTCCTAGGTGGCAAATATTAAGAAGGAGACTCATATTGTGTGGTACAAAGATGAGAGGGAGATATCAGTGGATGAAAAGCATGACTTTAAGGATGGTATATGTACCCTGCTTATAACAGAGGTAGGCGATTATAAATGTAAAATGT	MUT5	40	40	1	U	G	sub	Intron up	Intron up	Intron up	114	82.6510721247563	64.4366197183099	90.6020558002937	92.4733686111782	92.1265710630248	-0.346797548153399	0.731570876023336	2.50847311316422	2.45966973922318	-0.0488033739410403	0.785083567883588	no	mid	chr18:3086182A>C
chr18	3086181	A	T	MYOM1_e30	ENSE00001692605	MYOM1_e30_T41A	TAAGAACTATTCAACTTCACAAGAGTACACTTTCTTATTTAAAGAAAAGTAATTATGGTTTTTCTCCTAGGTGGCAAATATTAAGAAGGAGACTCATATTGTGTGGTACAAAGATGAGAGGGAGATATCAGTGGATGAAAAGCATGACTTTAAGGATGGTATATGTACCCTGCTTATAACAGAGGTAGGCGATTATAAATGTAAAATGT	MUT5	41	41	1	U	A	sub	Intron up	Intron up	Intron up	114	83.3096590909091	67.8498985801217	87.8048780487805	92.4733686111782	92.468972340449	-0.00439627072920112	0.439744985629138	2.50847311316422	2.50784164621859	-0.000631466945629988	0.998500381410203	no	mid	chr18:3086181A>T
chr18	3086181del	TA	T	MYOM1_e30	ENSE00001692605	MYOM1_e30_del41to41	TAAGAACTATTCAACTTCACAAGAGTACACTTTCTTATTTAAGAAAAGTAATTATGGTTTTTCTCCTAGGTGGCAAATATTAAGAAGGAGACTCATATTGTGTGGTACAAAGATGAGAGGGAGATATCAGTGGATGAAAAGCATGACTTTAAGGATGGTATATGTACCCTGCTTATAACAGAGGTAGGCGATTATAAATGTAAAATGT	MUT5	41	41	1	U	∆1nt	∆1nt	Intron up	Intron up	Intron up	114	83.1036242981113	70.4789135096497	87.3239436619718	92.4733686111782	92.4021113743002	-0.0712572368779973	0.374680785782596	2.50847311316422	2.49827943247044	-0.0101936806937801	0.92962062782456	no	mid	chr18:3086181del
chr18	3086182del	AA	A	MYOM1_e30	ENSE00001692605	MYOM1_e30_del40to40	TAAGAACTATTCAACTTCACAAGAGTACACTTTCTTATTTAAGAAAAGTAATTATGGTTTTTCTCCTAGGTGGCAAATATTAAGAAGGAGACTCATATTGTGTGGTACAAAGATGAGAGGGAGATATCAGTGGATGAAAAGCATGACTTTAAGGATGGTATATGTACCCTGCTTATAACAGAGGTAGGCGATTATAAATGTAAAATGT	MUT5	40	40	1	U	∆1nt	∆1nt	Intron up	Intron up	Intron up	114	83.1036242981113	70.4789135096497	87.3239436619718	92.4733686111782	92.4021113743002	-0.0712572368779973	0.374680785782596	2.50847311316422	2.49827943247044	-0.0101936806937801	0.92962062782456	no	mid	chr18:3086182del
chr18	3086183del	AA	A	MYOM1_e30	ENSE00001692605	MYOM1_e30_del39to39	TAAGAACTATTCAACTTCACAAGAGTACACTTTCTTATTTAAGAAAAGTAATTATGGTTTTTCTCCTAGGTGGCAAATATTAAGAAGGAGACTCATATTGTGTGGTACAAAGATGAGAGGGAGATATCAGTGGATGAAAAGCATGACTTTAAGGATGGTATATGTACCCTGCTTATAACAGAGGTAGGCGATTATAAATGTAAAATGT	MUT5	39	39	1	U	∆1nt	∆1nt	Intron up	Intron up	Intron up	114	83.1036242981113	70.4789135096497	87.3239436619718	92.4733686111782	92.4021113743002	-0.0712572368779973	0.374680785782596	2.50847311316422	2.49827943247044	-0.0101936806937801	0.92962062782456	no	mid	chr18:3086183del
chr18	3086184del	AA	A	MYOM1_e30	ENSE00001692605	MYOM1_e30_del38to38	TAAGAACTATTCAACTTCACAAGAGTACACTTTCTTATTTAAGAAAAGTAATTATGGTTTTTCTCCTAGGTGGCAAATATTAAGAAGGAGACTCATATTGTGTGGTACAAAGATGAGAGGGAGATATCAGTGGATGAAAAGCATGACTTTAAGGATGGTATATGTACCCTGCTTATAACAGAGGTAGGCGATTATAAATGTAAAATGT	MUT5	38	38	1	U	∆1nt	∆1nt	Intron up	Intron up	Intron up	114	83.1036242981113	70.4789135096497	87.3239436619718	92.4733686111782	92.4021113743002	-0.0712572368779973	0.374680785782596	2.50847311316422	2.49827943247044	-0.0101936806937801	0.92962062782456	no	mid	chr18:3086184del
chr18	3086176_3086181del	TTTCTTA	T	MYOM1_e30	ENSE00001692605	MYOM1_e30_del41to46	TAAGAACTATTCAACTTCACAAGAGTACACTTTCTTATTTAAGTAATTATGGTTTTTCTCCTAGGTGGCAAATATTAAGAAGGAGACTCATATTGTGTGGTACAAAGATGAGAGGGAGATATCAGTGGATGAAAAGCATGACTTTAAGGATGGTATATGTACCCTGCTTATAACAGAGGTAGGCGATTATAAATGTAAAATGT	MUT5	41	46	6	UAAGAA	∆6nt	∆6nt	Intron up	Intron up	Intron up	114	92	70	86.2745098039216	92.4733686111782	92.4526226770611	-0.0207459341170946	2.49094282540545	2.50847311316422	2.50549619756338	-0.00297691560084035	0.998961796466818	no	mid	chr18:3086176_3086181del
chr18	3086181	A	G	MYOM1_e30	ENSE00001692605	MYOM1_e30_T41C	TAAGAACTATTCAACTTCACAAGAGTACACTTTCTTATTTCAAGAAAAGTAATTATGGTTTTTCTCCTAGGTGGCAAATATTAAGAAGGAGACTCATATTGTGTGGTACAAAGATGAGAGGGAGATATCAGTGGATGAAAAGCATGACTTTAAGGATGGTATATGTACCCTGCTTATAACAGAGGTAGGCGATTATAAATGTAAAATGT	MUT5	41	41	1	U	C	sub	Intron up	Intron up	Intron up	114	84.3516483516484	71.007371007371	87.9810538780344	92.4733686111782	92.9593404417287	0.485971830550502	0.339168828142613	2.50847311316422	2.58046034496635	0.07198723180213	0.334647308743855	no	mid	chr18:3086181A>G
chr18	3086179_3086181del	CTTA	C	MYOM1_e30	ENSE00001692605	MYOM1_e30_del41to43	TAAGAACTATTCAACTTCACAAGAGTACACTTTCTTATTTGAAAAGTAATTATGGTTTTTCTCCTAGGTGGCAAATATTAAGAAGGAGACTCATATTGTGTGGTACAAAGATGAGAGGGAGATATCAGTGGATGAAAAGCATGACTTTAAGGATGGTATATGTACCCTGCTTATAACAGAGGTAGGCGATTATAAATGTAAAATGT	MUT5	41	43	3	UAA	∆3nt	∆3nt	Intron up	Intron up	Intron up	114	82.4347826086957	68.5676392572944	86.3649895802322	92.4733686111782	92.1023265310559	-0.371042080122297	0.353363229664199	2.50847311316422	2.45633198536769	-0.05214112779653	0.481838675235288	no	mid	chr18:3086179_3086181del
chr18	3086181	A	C	MYOM1_e30	ENSE00001692605	MYOM1_e30_T41G	TAAGAACTATTCAACTTCACAAGAGTACACTTTCTTATTTGAAGAAAAGTAATTATGGTTTTTCTCCTAGGTGGCAAATATTAAGAAGGAGACTCATATTGTGTGGTACAAAGATGAGAGGGAGATATCAGTGGATGAAAAGCATGACTTTAAGGATGGTATATGTACCCTGCTTATAACAGAGGTAGGCGATTATAAATGTAAAATGT	MUT5	41	41	1	U	G	sub	Intron up	Intron up	Intron up	114	89.3333333333333	70.6896551724138	88.4297520661157	92.4733686111782	93.5904196182386	1.1170510070604	1.51713716740926	2.50847311316422	2.68113421801293	0.17266110484871	0.679486736730573	no	mid	chr18:3086181A>C
chr18	3086178	C	T	MYOM1_e30	ENSE00001692605	MYOM1_e30_G44A	TAAGAACTATTCAACTTCACAAGAGTACACTTTCTTATTTTAAAAAAAGTAATTATGGTTTTTCTCCTAGGTGGCAAATATTAAGAAGGAGACTCATATTGTGTGGTACAAAGATGAGAGGGAGATATCAGTGGATGAAAAGCATGACTTTAAGGATGGTATATGTACCCTGCTTATAACAGAGGTAGGCGATTATAAATGTAAAATGT	MUT5	44	44	1	G	A	sub	Intron up	Intron up	Intron up	114	84.8765432098766	70	87.9544459045116	92.4733686111782	93.1655023153499	0.692133704171705	0.393788692819396	2.50847311316422	2.61239453050263	0.10392141733841	0.216891259585161	no	mid	chr18:3086178C>T
chr18	3086178del	TC	T	MYOM1_e30	ENSE00001692605	MYOM1_e30_del44to44	TAAGAACTATTCAACTTCACAAGAGTACACTTTCTTATTTTAAAAAAGTAATTATGGTTTTTCTCCTAGGTGGCAAATATTAAGAAGGAGACTCATATTGTGTGGTACAAAGATGAGAGGGAGATATCAGTGGATGAAAAGCATGACTTTAAGGATGGTATATGTACCCTGCTTATAACAGAGGTAGGCGATTATAAATGTAAAATGT	MUT5	44	44	1	G	∆1nt	∆1nt	Intron up	Intron up	Intron up	114	84.0151038388924	71.353251318102	86.8145667643366	92.4733686111782	92.7885981902902	0.315229579111997	0.404923654008166	2.50847311316422	2.55466040975907	0.0461872965948498	0.641386784348218	no	mid	chr18:3086178del
chr18	3086176_3086178del	TTTC	T	MYOM1_e30	ENSE00001692605	MYOM1_e30_del44to46	TAAGAACTATTCAACTTCACAAGAGTACACTTTCTTATTTTAAAAGTAATTATGGTTTTTCTCCTAGGTGGCAAATATTAAGAAGGAGACTCATATTGTGTGGTACAAAGATGAGAGGGAGATATCAGTGGATGAAAAGCATGACTTTAAGGATGGTATATGTACCCTGCTTATAACAGAGGTAGGCGATTATAAATGTAAAATGT	MUT5	44	46	3	GAA	∆3nt	∆3nt	Intron up	Intron up	Intron up	114	83.5472578763127	70.3358208955224	87.5626043405676	92.4733686111782	92.5440114827269	0.0706428715486984	0.556738335903379	2.50847311316422	2.51866679385801	0.0101936806937899	0.947991843893812	no	mid	chr18:3086176_3086178del
chr18	3086177_3086179del	TTCT	T	MYOM1_e30	ENSE00001692605	MYOM1_e30_del43to45	TAAGAACTATTCAACTTCACAAGAGTACACTTTCTTATTTTAAAAGTAATTATGGTTTTTCTCCTAGGTGGCAAATATTAAGAAGGAGACTCATATTGTGTGGTACAAAGATGAGAGGGAGATATCAGTGGATGAAAAGCATGACTTTAAGGATGGTATATGTACCCTGCTTATAACAGAGGTAGGCGATTATAAATGTAAAATGT	MUT5	43	45	3	AGA	∆3nt	∆3nt	Intron up	Intron up	Intron up	114	83.5472578763127	70.3358208955224	87.5626043405676	92.4733686111782	92.5440114827269	0.0706428715486984	0.556738335903379	2.50847311316422	2.51866679385801	0.0101936806937899	0.947991843893812	no	mid	chr18:3086177_3086179del
chr18	3086178_3086180del	TCTT	T	MYOM1_e30	ENSE00001692605	MYOM1_e30_del42to44	TAAGAACTATTCAACTTCACAAGAGTACACTTTCTTATTTTAAAAGTAATTATGGTTTTTCTCCTAGGTGGCAAATATTAAGAAGGAGACTCATATTGTGTGGTACAAAGATGAGAGGGAGATATCAGTGGATGAAAAGCATGACTTTAAGGATGGTATATGTACCCTGCTTATAACAGAGGTAGGCGATTATAAATGTAAAATGT	MUT5	42	44	3	AAG	∆3nt	∆3nt	Intron up	Intron up	Intron up	114	83.5472578763127	70.3358208955224	87.5626043405676	92.4733686111782	92.5440114827269	0.0706428715486984	0.556738335903379	2.50847311316422	2.51866679385801	0.0101936806937899	0.947991843893812	no	mid	chr18:3086178_3086180del
chr18	3086178	C	G	MYOM1_e30	ENSE00001692605	MYOM1_e30_G44C	TAAGAACTATTCAACTTCACAAGAGTACACTTTCTTATTTTAACAAAAGTAATTATGGTTTTTCTCCTAGGTGGCAAATATTAAGAAGGAGACTCATATTGTGTGGTACAAAGATGAGAGGGAGATATCAGTGGATGAAAAGCATGACTTTAAGGATGGTATATGTACCCTGCTTATAACAGAGGTAGGCGATTATAAATGTAAAATGT	MUT5	44	44	1	G	C	sub	Intron up	Intron up	Intron up	114	83.8951310861423	72.3870056497175	88.1871727748691	92.4733686111782	92.7632048227215	0.289836211543304	0.353113292299837	2.50847311316422	2.55087160808527	0.0423984949210499	0.615461629735833	no	mid	chr18:3086178C>G
chr18	3086173	C	T	MYOM1_e30	ENSE00001692605	MYOM1_e30_G49A	TAAGAACTATTCAACTTCACAAGAGTACACTTTCTTATTTTAAGAAAAATAATTATGGTTTTTCTCCTAGGTGGCAAATATTAAGAAGGAGACTCATATTGTGTGGTACAAAGATGAGAGGGAGATATCAGTGGATGAAAAGCATGACTTTAAGGATGGTATATGTACCCTGCTTATAACAGAGGTAGGCGATTATAAATGTAAAATGT	MUT5	49	49	1	G	A	sub	Intron up	Intron up	Intron up	114	82.2746521476104	68.5585585585586	85.8828315703824	92.4733686111782	92.0132869238459	-0.460081687332292	0.419277160419506	2.50847311316422	2.44415369427335	-0.0643194188908702	0.452901193988216	no	mid	chr18:3086173C>T
chr18	3086168_3086173del	TAATTAC	T	MYOM1_e30	ENSE00001692605	MYOM1_e30_del49to54	TAAGAACTATTCAACTTCACAAGAGTACACTTTCTTATTTTAAGAAAAATGGTTTTTCTCCTAGGTGGCAAATATTAAGAAGGAGACTCATATTGTGTGGTACAAAGATGAGAGGGAGATATCAGTGGATGAAAAGCATGACTTTAAGGATGGTATATGTACCCTGCTTATAACAGAGGTAGGCGATTATAAATGTAAAATGT	MUT5	49	54	6	GUAAUU	∆6nt	∆6nt	Intron up	Intron up	Intron up	114	77.1141901576684	61.4819759679573	79.5527156549521	92.4733686111782	89.6339403462973	-2.83942826488089	0.435532588695015	2.50847311316422	2.15719707226512	-0.3512760408991	4.34999773768077e-13	yes	neg1	chr18:3086168_3086173del
chr18	3086171_3086173del	TTAC	T	MYOM1_e30	ENSE00001692605	MYOM1_e30_del49to51	TAAGAACTATTCAACTTCACAAGAGTACACTTTCTTATTTTAAGAAAAATTATGGTTTTTCTCCTAGGTGGCAAATATTAAGAAGGAGACTCATATTGTGTGGTACAAAGATGAGAGGGAGATATCAGTGGATGAAAAGCATGACTTTAAGGATGGTATATGTACCCTGCTTATAACAGAGGTAGGCGATTATAAATGTAAAATGT	MUT5	49	51	3	GUA	∆3nt	∆3nt	Intron up	Intron up	Intron up	114	82.2849807445443	69.6857670979667	87.3563218390805	92.4733686111782	92.0305062683803	-0.442862342797901	0.433859742799196	2.50847311316422	2.44649914292856	-0.0619739702356603	0.489088214417657	no	mid	chr18:3086171_3086173del
chr18	3086172_3086174del	TACT	T	MYOM1_e30	ENSE00001692605	MYOM1_e30_del48to50	TAAGAACTATTCAACTTCACAAGAGTACACTTTCTTATTTTAAGAAAAATTATGGTTTTTCTCCTAGGTGGCAAATATTAAGAAGGAGACTCATATTGTGTGGTACAAAGATGAGAGGGAGATATCAGTGGATGAAAAGCATGACTTTAAGGATGGTATATGTACCCTGCTTATAACAGAGGTAGGCGATTATAAATGTAAAATGT	MUT5	48	50	3	AGU	∆3nt	∆3nt	Intron up	Intron up	Intron up	114	82.2849807445443	69.6857670979667	87.3563218390805	92.4733686111782	92.0305062683803	-0.442862342797901	0.433859742799196	2.50847311316422	2.44649914292856	-0.0619739702356603	0.489088214417657	no	mid	chr18:3086172_3086174del
chr18	3086173	C	G	MYOM1_e30	ENSE00001692605	MYOM1_e30_G49C	TAAGAACTATTCAACTTCACAAGAGTACACTTTCTTATTTTAAGAAAACTAATTATGGTTTTTCTCCTAGGTGGCAAATATTAAGAAGGAGACTCATATTGTGTGGTACAAAGATGAGAGGGAGATATCAGTGGATGAAAAGCATGACTTTAAGGATGGTATATGTACCCTGCTTATAACAGAGGTAGGCGATTATAAATGTAAAATGT	MUT5	49	49	1	G	C	sub	Intron up	Intron up	Intron up	114	82.9161451814769	69.5607763023493	87.2437357630979	92.4733686111782	92.3072063127689	-0.1661622984093	0.420055332577523	2.50847311316422	2.48483820748483	-0.0236349056793901	0.826184443419643	no	mid	chr18:3086173C>G
chr18	3086172	A	T	MYOM1_e30	ENSE00001692605	MYOM1_e30_T50A	TAAGAACTATTCAACTTCACAAGAGTACACTTTCTTATTTTAAGAAAAGAAATTATGGTTTTTCTCCTAGGTGGCAAATATTAAGAAGGAGACTCATATTGTGTGGTACAAAGATGAGAGGGAGATATCAGTGGATGAAAAGCATGACTTTAAGGATGGTATATGTACCCTGCTTATAACAGAGGTAGGCGATTATAAATGTAAAATGT	MUT5	50	50	1	U	A	sub	Intron up	Intron up	Intron up	114	79.9703996053281	62.7890173410405	84.1716496658459	92.4733686111782	90.9673202103	-1.5060484008782	0.405989896017909	2.50847311316422	2.30965123485359	-0.19882187831063	0.000252010001616189	yes	neg1	chr18:3086172A>T
chr18	3086172del	TA	T	MYOM1_e30	ENSE00001692605	MYOM1_e30_del50to50	TAAGAACTATTCAACTTCACAAGAGTACACTTTCTTATTTTAAGAAAAGAATTATGGTTTTTCTCCTAGGTGGCAAATATTAAGAAGGAGACTCATATTGTGTGGTACAAAGATGAGAGGGAGATATCAGTGGATGAAAAGCATGACTTTAAGGATGGTATATGTACCCTGCTTATAACAGAGGTAGGCGATTATAAATGTAAAATGT	MUT5	50	50	1	U	∆1nt	∆1nt	Intron up	Intron up	Intron up	114	80.3536345776032	63.903743315508	82.4197860962567	92.4733686111782	91.0771574163446	-1.3962111948336	0.567859513621786	2.50847311316422	2.3230924598392	-0.18538065332502	0.0265363984581704	yes	neg1	chr18:3086172del
chr18	3086172	A	G	MYOM1_e30	ENSE00001692605	MYOM1_e30_T50C	TAAGAACTATTCAACTTCACAAGAGTACACTTTCTTATTTTAAGAAAAGCAATTATGGTTTTTCTCCTAGGTGGCAAATATTAAGAAGGAGACTCATATTGTGTGGTACAAAGATGAGAGGGAGATATCAGTGGATGAAAAGCATGACTTTAAGGATGGTATATGTACCCTGCTTATAACAGAGGTAGGCGATTATAAATGTAAAATGT	MUT5	50	50	1	U	C	sub	Intron up	Intron up	Intron up	114	79.3554006968641	67.3939393939394	86.1438679245283	92.4733686111782	90.6969024634354	-1.77646614774279	0.543572778326113	2.50847311316422	2.27717579193533	-0.23129732122889	0.00136743545496697	yes	neg1	chr18:3086172A>G
chr18	3086172	A	C	MYOM1_e30	ENSE00001692605	MYOM1_e30_T50G	TAAGAACTATTCAACTTCACAAGAGTACACTTTCTTATTTTAAGAAAAGGAATTATGGTTTTTCTCCTAGGTGGCAAATATTAAGAAGGAGACTCATATTGTGTGGTACAAAGATGAGAGGGAGATATCAGTGGATGAAAAGCATGACTTTAAGGATGGTATATGTACCCTGCTTATAACAGAGGTAGGCGATTATAAATGTAAAATGT	MUT5	50	50	1	U	G	sub	Intron up	Intron up	Intron up	114	77.6908023483366	64.3112062812277	81.2016865776529	92.4733686111782	89.915478012093	-2.5578905990852	0.432834004329568	2.50847311316422	2.18786832391014	-0.32060478925408	1.12306226321098e-10	yes	neg1	chr18:3086172A>C
chr18	3086152_3086172del	CCTAGGAGAAAAACCATAATTA	C	MYOM1_e30	ENSE00001692605	MYOM1_e30_del50to70	TAAGAACTATTCAACTTCACAAGAGTACACTTTCTTATTTTAAGAAAAGGTGGCAAATATTAAGAAGGAGACTCATATTGTGTGGTACAAAGATGAGAGGGAGATATCAGTGGATGAAAAGCATGACTTTAAGGATGGTATATGTACCCTGCTTATAACAGAGGTAGGCGATTATAAATGTAAAATGT	MUT5	50	70	21	UAAUUAUGGUUUUUCUCCUAG	∆21nt	∆21nt	3'SS	Intron up	Intron up	114	0	0	0.258397932816537	92.4733686111782	1.8248374761094	-90.6485311350688	1.06591612175378	2.50847311316422	-3.98526232703133	-6.49373544019555	1.00398792633092e-26	yes	neg5	chr18:3086152_3086172del
chr18	3086153_3086173del	CTAGGAGAAAAACCATAATTAC	C	MYOM1_e30	ENSE00001692605	MYOM1_e30_del49to69	TAAGAACTATTCAACTTCACAAGAGTACACTTTCTTATTTTAAGAAAAGGTGGCAAATATTAAGAAGGAGACTCATATTGTGTGGTACAAAGATGAGAGGGAGATATCAGTGGATGAAAAGCATGACTTTAAGGATGGTATATGTACCCTGCTTATAACAGAGGTAGGCGATTATAAATGTAAAATGT	MUT5	49	69	21	GUAAUUAUGGUUUUUCUCCUA	∆21nt	∆21nt	3'SS	Intron up	Intron up	114	0	0	0.258397932816537	92.4733686111782	1.8248374761094	-90.6485311350688	1.06591612175378	2.50847311316422	-3.98526232703133	-6.49373544019555	1.00398792633092e-26	yes	neg5	chr18:3086153_3086173del
chr18	3086154_3086174del	TAGGAGAAAAACCATAATTACT	T	MYOM1_e30	ENSE00001692605	MYOM1_e30_del48to68	TAAGAACTATTCAACTTCACAAGAGTACACTTTCTTATTTTAAGAAAAGGTGGCAAATATTAAGAAGGAGACTCATATTGTGTGGTACAAAGATGAGAGGGAGATATCAGTGGATGAAAAGCATGACTTTAAGGATGGTATATGTACCCTGCTTATAACAGAGGTAGGCGATTATAAATGTAAAATGT	MUT5	48	68	21	AGUAAUUAUGGUUUUUCUCCU	∆21nt	∆21nt	3'SS	Intron up	Intron up	114	0	0	0.258397932816537	92.4733686111782	1.8248374761094	-90.6485311350688	1.06591612175378	2.50847311316422	-3.98526232703133	-6.49373544019555	1.00398792633092e-26	yes	neg5	chr18:3086154_3086174del
chr18	3086169	A	T	MYOM1_e30	ENSE00001692605	MYOM1_e30_T53A	TAAGAACTATTCAACTTCACAAGAGTACACTTTCTTATTTTAAGAAAAGTAAATATGGTTTTTCTCCTAGGTGGCAAATATTAAGAAGGAGACTCATATTGTGTGGTACAAAGATGAGAGGGAGATATCAGTGGATGAAAAGCATGACTTTAAGGATGGTATATGTACCCTGCTTATAACAGAGGTAGGCGATTATAAATGTAAAATGT	MUT5	53	53	1	U	A	sub	Intron up	Intron up	Intron up	114	78.4641068447412	64.9079754601227	85.0746268656716	92.4733686111782	90.2966367050309	-2.1767319061473	0.387214907610932	2.50847311316422	2.23062765708584	-0.27784545607838	1.87019638786698e-09	yes	neg1	chr18:3086169A>T
chr18	3086169	A	G	MYOM1_e30	ENSE00001692605	MYOM1_e30_T53C	TAAGAACTATTCAACTTCACAAGAGTACACTTTCTTATTTTAAGAAAAGTAACTATGGTTTTTCTCCTAGGTGGCAAATATTAAGAAGGAGACTCATATTGTGTGGTACAAAGATGAGAGGGAGATATCAGTGGATGAAAAGCATGACTTTAAGGATGGTATATGTACCCTGCTTATAACAGAGGTAGGCGATTATAAATGTAAAATGT	MUT5	53	53	1	U	C	sub	Intron up	Intron up	Intron up	114	81.0569105691057	71.6911764705882	86.9613878007835	92.4733686111782	91.4862946064752	-0.987074004702992	0.501778820344101	2.50847311316422	2.37451191112643	-0.13396120203779	0.102200518601843	no	mid	chr18:3086169A>G	intron_variant	Intronic	Likely Benign	1
chr18	3086149_3086169del	CCACCTAGGAGAAAAACCATAA	C	MYOM1_e30	ENSE00001692605	MYOM1_e30_del53to73	TAAGAACTATTCAACTTCACAAGAGTACACTTTCTTATTTTAAGAAAAGTAAGCAAATATTAAGAAGGAGACTCATATTGTGTGGTACAAAGATGAGAGGGAGATATCAGTGGATGAAAAGCATGACTTTAAGGATGGTATATGTACCCTGCTTATAACAGAGGTAGGCGATTATAAATGTAAAATGT	MUT5	53	73	21	UUAUGGUUUUUCUCCUAGGUG	∆21nt	∆21nt	3'SS	Intron up	Exon	111	0	0	0	92.4733686111782	0.153255368031191	-92.320113243147	0.105054936352805	2.50847311316422	-6.47928613358944	-8.98775924675366	5.01727453074662e-38	yes	neg5	chr18:3086149_3086169del
chr18	3086169	A	C	MYOM1_e30	ENSE00001692605	MYOM1_e30_T53G	TAAGAACTATTCAACTTCACAAGAGTACACTTTCTTATTTTAAGAAAAGTAAGTATGGTTTTTCTCCTAGGTGGCAAATATTAAGAAGGAGACTCATATTGTGTGGTACAAAGATGAGAGGGAGATATCAGTGGATGAAAAGCATGACTTTAAGGATGGTATATGTACCCTGCTTATAACAGAGGTAGGCGATTATAAATGTAAAATGT	MUT5	53	53	1	U	G	sub	Intron up	Intron up	Intron up	114	68.2352941176471	49.748743718593	69.8305084745763	92.4733686111782	84.6347888951502	-7.83857971602799	1.78683323349466	2.50847311316422	1.70623946351973	-0.80223364964449	2.87557160217879e-08	yes	neg2	chr18:3086169A>C
chr18	3086168	A	T	MYOM1_e30	ENSE00001692605	MYOM1_e30_T54A	TAAGAACTATTCAACTTCACAAGAGTACACTTTCTTATTTTAAGAAAAGTAATAATGGTTTTTCTCCTAGGTGGCAAATATTAAGAAGGAGACTCATATTGTGTGGTACAAAGATGAGAGGGAGATATCAGTGGATGAAAAGCATGACTTTAAGGATGGTATATGTACCCTGCTTATAACAGAGGTAGGCGATTATAAATGTAAAATGT	MUT5	54	54	1	U	A	sub	Intron up	Intron up	Intron up	114	83.8129496402878	64.1975308641975	85.4838709677419	92.4733686111782	92.2873248739266	-0.186043737251596	0.967414531074121	2.50847311316422	2.48204171101131	-0.0264314021529102	0.92962062782456	no	mid	chr18:3086168A>T
chr18	3086168del	TA	T	MYOM1_e30	ENSE00001692605	MYOM1_e30_del54to54	TAAGAACTATTCAACTTCACAAGAGTACACTTTCTTATTTTAAGAAAAGTAATATGGTTTTTCTCCTAGGTGGCAAATATTAAGAAGGAGACTCATATTGTGTGGTACAAAGATGAGAGGGAGATATCAGTGGATGAAAAGCATGACTTTAAGGATGGTATATGTACCCTGCTTATAACAGAGGTAGGCGATTATAAATGTAAAATGT	MUT5	54	54	1	U	∆1nt	∆1nt	Intron up	Intron up	Intron up	114	80.9842331581462	67.3314993122421	85.2991452991453	92.4733686111782	91.4433361607888	-1.0300324503894	0.386607025788416	2.50847311316422	2.36900912774306	-0.13946398542116	0.0166009340542685	yes	neg1	chr18:3086168del
chr18	3086169del	AA	A	MYOM1_e30	ENSE00001692605	MYOM1_e30_del53to53	TAAGAACTATTCAACTTCACAAGAGTACACTTTCTTATTTTAAGAAAAGTAATATGGTTTTTCTCCTAGGTGGCAAATATTAAGAAGGAGACTCATATTGTGTGGTACAAAGATGAGAGGGAGATATCAGTGGATGAAAAGCATGACTTTAAGGATGGTATATGTACCCTGCTTATAACAGAGGTAGGCGATTATAAATGTAAAATGT	MUT5	53	53	1	U	∆1nt	∆1nt	Intron up	Intron up	Intron up	114	80.9842331581462	67.3314993122421	85.2991452991453	92.4733686111782	91.4433361607888	-1.0300324503894	0.386607025788416	2.50847311316422	2.36900912774306	-0.13946398542116	0.0166009340542685	yes	neg1	chr18:3086169del
chr18	3086148_3086168del	GCCACCTAGGAGAAAAACCATA	G	MYOM1_e30	ENSE00001692605	MYOM1_e30_del54to74	TAAGAACTATTCAACTTCACAAGAGTACACTTTCTTATTTTAAGAAAAGTAATCAAATATTAAGAAGGAGACTCATATTGTGTGGTACAAAGATGAGAGGGAGATATCAGTGGATGAAAAGCATGACTTTAAGGATGGTATATGTACCCTGCTTATAACAGAGGTAGGCGATTATAAATGTAAAATGT	MUT5	54	74	21	UAUGGUUUUUCUCCUAGGUGG	∆21nt	∆21nt	3'SS	Intron up	Exon	110	0	0	0	92.4733686111782	0.0721318123296333	-92.4012367988486	0.0494857692072081	2.50847311316422	-7.23370871449318	-9.7421818276574	1.65992110565218e-44	yes	neg5	chr18:3086148_3086168del
chr18	3086168	A	G	MYOM1_e30	ENSE00001692605	MYOM1_e30_T54C	TAAGAACTATTCAACTTCACAAGAGTACACTTTCTTATTTTAAGAAAAGTAATCATGGTTTTTCTCCTAGGTGGCAAATATTAAGAAGGAGACTCATATTGTGTGGTACAAAGATGAGAGGGAGATATCAGTGGATGAAAAGCATGACTTTAAGGATGGTATATGTACCCTGCTTATAACAGAGGTAGGCGATTATAAATGTAAAATGT	MUT5	54	54	1	U	C	sub	Intron up	Intron up	Intron up	114	81.5515610217597	66.7867435158502	86.3543788187373	92.4733686111782	91.701598277805	-0.771770333373201	0.382212414590573	2.50847311316422	2.40247687586159	-0.10599623730263	0.0954649657243236	yes	neg1	chr18:3086168A>G
chr18	3086168	A	C	MYOM1_e30	ENSE00001692605	MYOM1_e30_T54G	TAAGAACTATTCAACTTCACAAGAGTACACTTTCTTATTTTAAGAAAAGTAATGATGGTTTTTCTCCTAGGTGGCAAATATTAAGAAGGAGACTCATATTGTGTGGTACAAAGATGAGAGGGAGATATCAGTGGATGAAAAGCATGACTTTAAGGATGGTATATGTACCCTGCTTATAACAGAGGTAGGCGATTATAAATGTAAAATGT	MUT5	54	54	1	U	G	sub	Intron up	Intron up	Intron up	114	81.5147625160462	68.1985294117647	84.1634738186462	92.4733686111782	91.6610063274138	-0.812362283764401	0.441512268278496	2.50847311316422	2.39715451160554	-0.11131860155868	0.139362959151373	no	mid	chr18:3086168A>C
chr18	3086166_3086168del	CATA	C	MYOM1_e30	ENSE00001692605	MYOM1_e30_del54to56	TAAGAACTATTCAACTTCACAAGAGTACACTTTCTTATTTTAAGAAAAGTAATGGTTTTTCTCCTAGGTGGCAAATATTAAGAAGGAGACTCATATTGTGTGGTACAAAGATGAGAGGGAGATATCAGTGGATGAAAAGCATGACTTTAAGGATGGTATATGTACCCTGCTTATAACAGAGGTAGGCGATTATAAATGTAAAATGT	MUT5	54	56	3	UAU	∆3nt	∆3nt	Intron up	Intron up	Intron up	114	70	58.2278481012658	75.78125	92.4733686111782	85.7749151645161	-6.6984534466621	2.12579881381082	2.50847311316422	1.79671965587252	-0.7117534572917	0.000198243465447477	yes	neg2	chr18:3086166_3086168del
chr18	3086167_3086169del	ATAA	A	MYOM1_e30	ENSE00001692605	MYOM1_e30_del53to55	TAAGAACTATTCAACTTCACAAGAGTACACTTTCTTATTTTAAGAAAAGTAATGGTTTTTCTCCTAGGTGGCAAATATTAAGAAGGAGACTCATATTGTGTGGTACAAAGATGAGAGGGAGATATCAGTGGATGAAAAGCATGACTTTAAGGATGGTATATGTACCCTGCTTATAACAGAGGTAGGCGATTATAAATGTAAAATGT	MUT5	53	55	3	UUA	∆3nt	∆3nt	Intron up	Intron up	Intron up	114	70	58.2278481012658	75.78125	92.4733686111782	85.7749151645161	-6.6984534466621	2.12579881381082	2.50847311316422	1.79671965587252	-0.7117534572917	0.000198243465447477	yes	neg2	chr18:3086167_3086169del
chr18	3086168_3086170del	TAAT	T	MYOM1_e30	ENSE00001692605	MYOM1_e30_del52to54	TAAGAACTATTCAACTTCACAAGAGTACACTTTCTTATTTTAAGAAAAGTAATGGTTTTTCTCCTAGGTGGCAAATATTAAGAAGGAGACTCATATTGTGTGGTACAAAGATGAGAGGGAGATATCAGTGGATGAAAAGCATGACTTTAAGGATGGTATATGTACCCTGCTTATAACAGAGGTAGGCGATTATAAATGTAAAATGT	MUT5	52	54	3	AUU	∆3nt	∆3nt	Intron up	Intron up	Intron up	114	70	58.2278481012658	75.78125	92.4733686111782	85.7749151645161	-6.6984534466621	2.12579881381082	2.50847311316422	1.79671965587252	-0.7117534572917	0.000198243465447477	yes	neg2	chr18:3086168_3086170del
chr18	3086146_3086166del	TTGCCACCTAGGAGAAAAACCA	T	MYOM1_e30	ENSE00001692605	MYOM1_e30_del56to76	TAAGAACTATTCAACTTCACAAGAGTACACTTTCTTATTTTAAGAAAAGTAATTAAATATTAAGAAGGAGACTCATATTGTGTGGTACAAAGATGAGAGGGAGATATCAGTGGATGAAAAGCATGACTTTAAGGATGGTATATGTACCCTGCTTATAACAGAGGTAGGCGATTATAAATGTAAAATGT	MUT5	56	76	21	UGGUUUUUCUCCUAGGUGGCA	∆21nt	∆21nt	3'SS	Intron up	Exon	109	0	0	0	92.4733686111782	0.0723988989491311	-92.4009697122291	0.0496688702624024	2.50847311316422	-7.23001012238304	-9.73848323554726	1.75260890551665e-44	yes	neg5	chr18:3086146_3086166del
chr18	3086147_3086167del	TGCCACCTAGGAGAAAAACCAT	T	MYOM1_e30	ENSE00001692605	MYOM1_e30_del55to75	TAAGAACTATTCAACTTCACAAGAGTACACTTTCTTATTTTAAGAAAAGTAATTAAATATTAAGAAGGAGACTCATATTGTGTGGTACAAAGATGAGAGGGAGATATCAGTGGATGAAAAGCATGACTTTAAGGATGGTATATGTACCCTGCTTATAACAGAGGTAGGCGATTATAAATGTAAAATGT	MUT5	55	75	21	AUGGUUUUUCUCCUAGGUGGC	∆21nt	∆21nt	3'SS	Intron up	Exon	109	0	0	0	92.4733686111782	0.0723988989491311	-92.4009697122291	0.0496688702624024	2.50847311316422	-7.23001012238304	-9.73848323554726	1.75260890551665e-44	yes	neg5	chr18:3086147_3086167del
chr18	3086166	A	T	MYOM1_e30	ENSE00001692605	MYOM1_e30_T56A	TAAGAACTATTCAACTTCACAAGAGTACACTTTCTTATTTTAAGAAAAGTAATTAAGGTTTTTCTCCTAGGTGGCAAATATTAAGAAGGAGACTCATATTGTGTGGTACAAAGATGAGAGGGAGATATCAGTGGATGAAAAGCATGACTTTAAGGATGGTATATGTACCCTGCTTATAACAGAGGTAGGCGATTATAAATGTAAAATGT	MUT5	56	56	1	U	A	sub	Intron up	Intron up	Intron up	114	81.1066126855601	65.0952858575727	84.8938223938224	92.4733686111782	91.4701201794416	-1.00324843173659	0.461539602815607	2.50847311316422	2.37243709116221	-0.13603602200201	0.0650086428513799	yes	neg1	chr18:3086166A>T
chr18	3086166	A	G	MYOM1_e30	ENSE00001692605	MYOM1_e30_T56C	TAAGAACTATTCAACTTCACAAGAGTACACTTTCTTATTTTAAGAAAAGTAATTACGGTTTTTCTCCTAGGTGGCAAATATTAAGAAGGAGACTCATATTGTGTGGTACAAAGATGAGAGGGAGATATCAGTGGATGAAAAGCATGACTTTAAGGATGGTATATGTACCCTGCTTATAACAGAGGTAGGCGATTATAAATGTAAAATGT	MUT5	56	56	1	U	C	sub	Intron up	Intron up	Intron up	114	87.5	85.7142857142857	100	92.4733686111782	93.5518908927191	1.07852228154091	2.88873713273735	2.50847311316422	2.67472933899294	0.16625622582872	0.856970725788405	no	mid	chr18:3086166A>G	intron_variant	Intronic	Likely Benign	1
chr18	3086166	A	C	MYOM1_e30	ENSE00001692605	MYOM1_e30_T56G	TAAGAACTATTCAACTTCACAAGAGTACACTTTCTTATTTTAAGAAAAGTAATTAGGGTTTTTCTCCTAGGTGGCAAATATTAAGAAGGAGACTCATATTGTGTGGTACAAAGATGAGAGGGAGATATCAGTGGATGAAAAGCATGACTTTAAGGATGGTATATGTACCCTGCTTATAACAGAGGTAGGCGATTATAAATGTAAAATGT	MUT5	56	56	1	U	G	sub	Intron up	Intron up	Intron up	114	66.9811320754717	62.5	79.8449612403101	92.4733686111782	84.9684617848001	-7.5049068263781	2.13383494749069	2.50847311316422	1.73212960829067	-0.77634350487355	1.60131270068465e-05	yes	neg2	chr18:3086166A>C
chr18	3086166del	CA	C	MYOM1_e30	ENSE00001692605	MYOM1_e30_del56to56	TAAGAACTATTCAACTTCACAAGAGTACACTTTCTTATTTTAAGAAAAGTAATTAGGTTTTTCTCCTAGGTGGCAAATATTAAGAAGGAGACTCATATTGTGTGGTACAAAGATGAGAGGGAGATATCAGTGGATGAAAAGCATGACTTTAAGGATGGTATATGTACCCTGCTTATAACAGAGGTAGGCGATTATAAATGTAAAATGT	MUT5	56	56	1	U	∆1nt	∆1nt	Intron up	Intron up	Intron up	114	71.883920076118	59.173313995649	78.3840503672613	92.4733686111782	87.1193903753994	-5.3539782357788	0.485475978890921	2.50847311316422	1.91155643041401	-0.59691668275021	3.8575480562281e-42	yes	neg2	chr18:3086166del
chr18	3086165	C	T	MYOM1_e30	ENSE00001692605	MYOM1_e30_G57A	TAAGAACTATTCAACTTCACAAGAGTACACTTTCTTATTTTAAGAAAAGTAATTATAGTTTTTCTCCTAGGTGGCAAATATTAAGAAGGAGACTCATATTGTGTGGTACAAAGATGAGAGGGAGATATCAGTGGATGAAAAGCATGACTTTAAGGATGGTATATGTACCCTGCTTATAACAGAGGTAGGCGATTATAAATGTAAAATGT	MUT5	57	57	1	G	A	sub	Intron up	Intron up	Intron up	114	81.7019183472701	67.8842177808408	85.3051483123082	92.4733686111782	91.7645356805302	-0.708832930647996	0.385647510986112	2.50847311316422	2.41077615571848	-0.09769695744574	0.14217356526936	no	mid	chr18:3086165C>T	intron_variant	Intronic	Likely Benign	1
chr18	3086145_3086165del	TTTGCCACCTAGGAGAAAAACC	T	MYOM1_e30	ENSE00001692605	MYOM1_e30_del57to77	TAAGAACTATTCAACTTCACAAGAGTACACTTTCTTATTTTAAGAAAAGTAATTATATATTAAGAAGGAGACTCATATTGTGTGGTACAAAGATGAGAGGGAGATATCAGTGGATGAAAAGCATGACTTTAAGGATGGTATATGTACCCTGCTTATAACAGAGGTAGGCGATTATAAATGTAAAATGT	MUT5	57	77	21	GGUUUUUCUCCUAGGUGGCAA	∆21nt	∆21nt	3'SS	Intron up	Exon	107	0	0	0	92.4733686111782	0.0630825448697518	-92.4102860663085	0.0432814710934011	2.50847311316422	-7.36785033565829	-9.87632344882251	1.09091595034877e-45	yes	neg5	chr18:3086145_3086165del
chr18	3086165	C	G	MYOM1_e30	ENSE00001692605	MYOM1_e30_G57C	TAAGAACTATTCAACTTCACAAGAGTACACTTTCTTATTTTAAGAAAAGTAATTATCGTTTTTCTCCTAGGTGGCAAATATTAAGAAGGAGACTCATATTGTGTGGTACAAAGATGAGAGGGAGATATCAGTGGATGAAAAGCATGACTTTAAGGATGGTATATGTACCCTGCTTATAACAGAGGTAGGCGATTATAAATGTAAAATGT	MUT5	57	57	1	G	C	sub	Intron up	Intron up	Intron up	114	80.2631578947368	67.5862068965517	86.1167002012073	92.4733686111782	91.0072669799733	-1.4661016312049	0.904203084373912	2.50847311316422	2.31452255129132	-0.1939505618729	0.187729500617623	no	mid	chr18:3086165C>G
chr18	3086164	C	T	MYOM1_e30	ENSE00001692605	MYOM1_e30_G58A	TAAGAACTATTCAACTTCACAAGAGTACACTTTCTTATTTTAAGAAAAGTAATTATGATTTTTCTCCTAGGTGGCAAATATTAAGAAGGAGACTCATATTGTGTGGTACAAAGATGAGAGGGAGATATCAGTGGATGAAAAGCATGACTTTAAGGATGGTATATGTACCCTGCTTATAACAGAGGTAGGCGATTATAAATGTAAAATGT	MUT5	58	58	1	G	A	sub	Intron up	Intron up	Intron up	114	83.9976553341149	71.44	86.8772782503038	92.4733686111782	92.7861833192899	0.312814708111708	0.391314228828	2.50847311316422	2.55429957150442	0.0458264583401999	0.628388859993703	no	mid	chr18:3086164C>T
chr18	3086159_3086164del	GAAAAAC	G	MYOM1_e30	ENSE00001692605	MYOM1_e30_del58to63	TAAGAACTATTCAACTTCACAAGAGTACACTTTCTTATTTTAAGAAAAGTAATTATGCTCCTAGGTGGCAAATATTAAGAAGGAGACTCATATTGTGTGGTACAAAGATGAGAGGGAGATATCAGTGGATGAAAAGCATGACTTTAAGGATGGTATATGTACCCTGCTTATAACAGAGGTAGGCGATTATAAATGTAAAATGT	MUT5	58	63	6	GUUUUU	∆6nt	∆6nt	Intron up	Intron up	Intron up					92.4733686111782				2.50847311316422				no	mid	chr18:3086159_3086164del
chr18	3086164	C	G	MYOM1_e30	ENSE00001692605	MYOM1_e30_G58C	TAAGAACTATTCAACTTCACAAGAGTACACTTTCTTATTTTAAGAAAAGTAATTATGCTTTTTCTCCTAGGTGGCAAATATTAAGAAGGAGACTCATATTGTGTGGTACAAAGATGAGAGGGAGATATCAGTGGATGAAAAGCATGACTTTAAGGATGGTATATGTACCCTGCTTATAACAGAGGTAGGCGATTATAAATGTAAAATGT	MUT5	58	58	1	G	C	sub	Intron up	Intron up	Intron up					92.4733686111782				2.50847311316422				no	mid	chr18:3086164C>G
chr18	3086143_3086163del	TATTTGCCACCTAGGAGAAAAA	T	MYOM1_e30	ENSE00001692605	MYOM1_e30_del59to79	TAAGAACTATTCAACTTCACAAGAGTACACTTTCTTATTTTAAGAAAAGTAATTATGGATTAAGAAGGAGACTCATATTGTGTGGTACAAAGATGAGAGGGAGATATCAGTGGATGAAAAGCATGACTTTAAGGATGGTATATGTACCCTGCTTATAACAGAGGTAGGCGATTATAAATGTAAAATGT	MUT5	59	79	21	UUUUUCUCCUAGGUGGCAAAU	∆21nt	∆21nt	3'SS	Intron up	Exon	105	0	0	0	92.4733686111782	0.077274484232282	-92.3960941269459	0.0530111523855407	2.50847311316422	-7.16478860785555	-9.67326172101977	6.68427993833333e-44	yes	neg5	chr18:3086143_3086163del
chr18	3086163	A	T	MYOM1_e30	ENSE00001692605	MYOM1_e30_T59A	TAAGAACTATTCAACTTCACAAGAGTACACTTTCTTATTTTAAGAAAAGTAATTATGGATTTTCTCCTAGGTGGCAAATATTAAGAAGGAGACTCATATTGTGTGGTACAAAGATGAGAGGGAGATATCAGTGGATGAAAAGCATGACTTTAAGGATGGTATATGTACCCTGCTTATAACAGAGGTAGGCGATTATAAATGTAAAATGT	MUT5	59	59	1	U	A	sub	Intron up	Intron up	Intron up	114	81.687898089172	67.4725274725275	85.9538784067086	92.4733686111782	91.6706546181338	-0.802713993044402	0.688801026379561	2.50847311316422	2.39841744549681	-0.11005566766741	0.411960989960343	no	mid	chr18:3086163A>T
chr18	3086163	A	G	MYOM1_e30	ENSE00001692605	MYOM1_e30_T59C	TAAGAACTATTCAACTTCACAAGAGTACACTTTCTTATTTTAAGAAAAGTAATTATGGCTTTTCTCCTAGGTGGCAAATATTAAGAAGGAGACTCATATTGTGTGGTACAAAGATGAGAGGGAGATATCAGTGGATGAAAAGCATGACTTTAAGGATGGTATATGTACCCTGCTTATAACAGAGGTAGGCGATTATAAATGTAAAATGT	MUT5	59	59	1	U	C	sub	Intron up	Intron up	Intron up	114	83.463687150838	69.3726937269373	85.6678339169585	92.4733686111782	92.5614214313511	0.0880528201729014	0.32274121830404	2.50847311316422	2.52119266164054	0.0127195484763196	0.892994329688034	no	mid	chr18:3086163A>G
chr18	3086163	A	C	MYOM1_e30	ENSE00001692605	MYOM1_e30_T59G	TAAGAACTATTCAACTTCACAAGAGTACACTTTCTTATTTTAAGAAAAGTAATTATGGGTTTTCTCCTAGGTGGCAAATATTAAGAAGGAGACTCATATTGTGTGGTACAAAGATGAGAGGGAGATATCAGTGGATGAAAAGCATGACTTTAAGGATGGTATATGTACCCTGCTTATAACAGAGGTAGGCGATTATAAATGTAAAATGT	MUT5	59	59	1	U	G	sub	Intron up	Intron up	Intron up	114	80.5524861878453	65.6129529683886	85.7651245551602	92.4733686111782	91.2414571756415	-1.23191143553669	0.420354896867597	2.50847311316422	2.34347982122677	-0.16499329193745	0.00652828202702295	yes	neg1	chr18:3086163A>C
chr18	3086162	A	T	MYOM1_e30	ENSE00001692605	MYOM1_e30_T60A	TAAGAACTATTCAACTTCACAAGAGTACACTTTCTTATTTTAAGAAAAGTAATTATGGTATTTCTCCTAGGTGGCAAATATTAAGAAGGAGACTCATATTGTGTGGTACAAAGATGAGAGGGAGATATCAGTGGATGAAAAGCATGACTTTAAGGATGGTATATGTACCCTGCTTATAACAGAGGTAGGCGATTATAAATGTAAAATGT	MUT5	60	60	1	U	A	sub	Intron up	Intron up	Intron up	114	81.66231830041	70.5882352941177	86.6511145671333	92.4733686111782	91.7693065666274	-0.704062044550802	0.333804416946279	2.50847311316422	2.41140762266411	-0.09706549050011	0.0796048298330883	yes	neg1	chr18:3086162A>T
chr18	3086157_3086162del	GAGAAAA	G	MYOM1_e30	ENSE00001692605	MYOM1_e30_del60to65	TAAGAACTATTCAACTTCACAAGAGTACACTTTCTTATTTTAAGAAAAGTAATTATGGTCCTAGGTGGCAAATATTAAGAAGGAGACTCATATTGTGTGGTACAAAGATGAGAGGGAGATATCAGTGGATGAAAAGCATGACTTTAAGGATGGTATATGTACCCTGCTTATAACAGAGGTAGGCGATTATAAATGTAAAATGT	MUT5	60	65	6	UUUUCU	∆6nt	∆6nt	Intron up	Intron up	Intron up	114	1.79689627007895	1.73376432559506	3.12349831811629	92.4733686111782	7.53124739218126	-84.9421212189969	0.743324612229495	2.50847311316422	-2.50781009337817	-5.01628320654239	0	yes	neg5	chr18:3086157_3086162del
chr18	3086158_3086163del	AGAAAAA	A	MYOM1_e30	ENSE00001692605	MYOM1_e30_del59to64	TAAGAACTATTCAACTTCACAAGAGTACACTTTCTTATTTTAAGAAAAGTAATTATGGTCCTAGGTGGCAAATATTAAGAAGGAGACTCATATTGTGTGGTACAAAGATGAGAGGGAGATATCAGTGGATGAAAAGCATGACTTTAAGGATGGTATATGTACCCTGCTTATAACAGAGGTAGGCGATTATAAATGTAAAATGT	MUT5	59	64	6	UUUUUC	∆6nt	∆6nt	Intron up	Intron up	Intron up	114	1.79689627007895	1.73376432559506	3.12349831811629	92.4733686111782	7.53124739218126	-84.9421212189969	0.743324612229495	2.50847311316422	-2.50781009337817	-5.01628320654239	0	yes	neg5	chr18:3086158_3086163del
chr18	3086162	A	G	MYOM1_e30	ENSE00001692605	MYOM1_e30_T60C	TAAGAACTATTCAACTTCACAAGAGTACACTTTCTTATTTTAAGAAAAGTAATTATGGTCTTTCTCCTAGGTGGCAAATATTAAGAAGGAGACTCATATTGTGTGGTACAAAGATGAGAGGGAGATATCAGTGGATGAAAAGCATGACTTTAAGGATGGTATATGTACCCTGCTTATAACAGAGGTAGGCGATTATAAATGTAAAATGT	MUT5	60	60	1	U	C	sub	Intron up	Intron up	Intron up	114	84.5277963831212	69.43359375	86.1454046639232	92.4733686111782	92.9929199696971	0.519551358518899	0.415646901006213	2.50847311316422	2.58560229009507	0.0771291769308498	0.417397159612775	no	mid	chr18:3086162A>G
chr18	3086162	A	C	MYOM1_e30	ENSE00001692605	MYOM1_e30_T60G	TAAGAACTATTCAACTTCACAAGAGTACACTTTCTTATTTTAAGAAAAGTAATTATGGTGTTTCTCCTAGGTGGCAAATATTAAGAAGGAGACTCATATTGTGTGGTACAAAGATGAGAGGGAGATATCAGTGGATGAAAAGCATGACTTTAAGGATGGTATATGTACCCTGCTTATAACAGAGGTAGGCGATTATAAATGTAAAATGT	MUT5	60	60	1	U	G	sub	Intron up	Intron up	Intron up	114	82.355915065723	67.5898203592814	84.5229424617626	92.4733686111782	92.0476916965696	-0.425676914608597	0.38503317598323	2.50847311316422	2.44884459158376	-0.0596285215804602	0.448870937073785	no	mid	chr18:3086162A>C
chr18	3086161	A	T	MYOM1_e30	ENSE00001692605	MYOM1_e30_T61A	TAAGAACTATTCAACTTCACAAGAGTACACTTTCTTATTTTAAGAAAAGTAATTATGGTTATTCTCCTAGGTGGCAAATATTAAGAAGGAGACTCATATTGTGTGGTACAAAGATGAGAGGGAGATATCAGTGGATGAAAAGCATGACTTTAAGGATGGTATATGTACCCTGCTTATAACAGAGGTAGGCGATTATAAATGTAAAATGT	MUT5	61	61	1	U	A	sub	Intron up	Intron up	Intron up	114	80.0437796424663	63.936170212766	83.3247422680412	92.4733686111782	91.0131714621605	-1.46019714901769	0.346078505353985	2.50847311316422	2.31524422780062	-0.1932288853636	2.33677474488218e-05	yes	neg1	chr18:3086161A>T
chr18	3086156_3086161del	GGAGAAA	G	MYOM1_e30	ENSE00001692605	MYOM1_e30_del61to66	TAAGAACTATTCAACTTCACAAGAGTACACTTTCTTATTTTAAGAAAAGTAATTATGGTTCTAGGTGGCAAATATTAAGAAGGAGACTCATATTGTGTGGTACAAAGATGAGAGGGAGATATCAGTGGATGAAAAGCATGACTTTAAGGATGGTATATGTACCCTGCTTATAACAGAGGTAGGCGATTATAAATGTAAAATGT	MUT5	61	66	6	UUUCUC	∆6nt	∆6nt	Intron up	Intron up	Intron up	114	8.27880512091038	6.51347615756738	13.2649134060295	92.4733686111782	24.9756864259618	-67.4976821852164	0.717147185646967	2.50847311316422	-1.09990943330826	-3.60838254647248	0	yes	neg5	chr18:3086156_3086161del
chr18	3086159_3086161del	GAAA	G	MYOM1_e30	ENSE00001692605	MYOM1_e30_del61to63	TAAGAACTATTCAACTTCACAAGAGTACACTTTCTTATTTTAAGAAAAGTAATTATGGTTCTCCTAGGTGGCAAATATTAAGAAGGAGACTCATATTGTGTGGTACAAAGATGAGAGGGAGATATCAGTGGATGAAAAGCATGACTTTAAGGATGGTATATGTACCCTGCTTATAACAGAGGTAGGCGATTATAAATGTAAAATGT	MUT5	61	63	3	UUU	∆3nt	∆3nt	Intron up	Intron up	Intron up	114	49.5541094239576	40.7085561497326	58.4041047416844	92.4733686111782	74.0941349057767	-18.3792337054015	0.547563528604309	2.50847311316422	1.05086698351666	-1.45760612964756	0	yes	neg3	chr18:3086159_3086161del
chr18	3086160_3086162del	AAAA	A	MYOM1_e30	ENSE00001692605	MYOM1_e30_del60to62	TAAGAACTATTCAACTTCACAAGAGTACACTTTCTTATTTTAAGAAAAGTAATTATGGTTCTCCTAGGTGGCAAATATTAAGAAGGAGACTCATATTGTGTGGTACAAAGATGAGAGGGAGATATCAGTGGATGAAAAGCATGACTTTAAGGATGGTATATGTACCCTGCTTATAACAGAGGTAGGCGATTATAAATGTAAAATGT	MUT5	60	62	3	UUU	∆3nt	∆3nt	Intron up	Intron up	Intron up	114	49.5541094239576	40.7085561497326	58.4041047416844	92.4733686111782	74.0941349057767	-18.3792337054015	0.547563528604309	2.50847311316422	1.05086698351666	-1.45760612964756	0	yes	neg3	chr18:3086160_3086162del
chr18	3086161_3086163del	AAAA	A	MYOM1_e30	ENSE00001692605	MYOM1_e30_del59to61	TAAGAACTATTCAACTTCACAAGAGTACACTTTCTTATTTTAAGAAAAGTAATTATGGTTCTCCTAGGTGGCAAATATTAAGAAGGAGACTCATATTGTGTGGTACAAAGATGAGAGGGAGATATCAGTGGATGAAAAGCATGACTTTAAGGATGGTATATGTACCCTGCTTATAACAGAGGTAGGCGATTATAAATGTAAAATGT	MUT5	59	61	3	UUU	∆3nt	∆3nt	Intron up	Intron up	Intron up	114	49.5541094239576	40.7085561497326	58.4041047416844	92.4733686111782	74.0941349057767	-18.3792337054015	0.547563528604309	2.50847311316422	1.05086698351666	-1.45760612964756	0	yes	neg3	chr18:3086161_3086163del
chr18	3086161	A	G	MYOM1_e30	ENSE00001692605	MYOM1_e30_T61C	TAAGAACTATTCAACTTCACAAGAGTACACTTTCTTATTTTAAGAAAAGTAATTATGGTTCTTCTCCTAGGTGGCAAATATTAAGAAGGAGACTCATATTGTGTGGTACAAAGATGAGAGGGAGATATCAGTGGATGAAAAGCATGACTTTAAGGATGGTATATGTACCCTGCTTATAACAGAGGTAGGCGATTATAAATGTAAAATGT	MUT5	61	61	1	U	C	sub	Intron up	Intron up	Intron up					92.4733686111782				2.50847311316422				no	mid	chr18:3086161A>G
chr18	3086161	A	C	MYOM1_e30	ENSE00001692605	MYOM1_e30_T61G	TAAGAACTATTCAACTTCACAAGAGTACACTTTCTTATTTTAAGAAAAGTAATTATGGTTGTTCTCCTAGGTGGCAAATATTAAGAAGGAGACTCATATTGTGTGGTACAAAGATGAGAGGGAGATATCAGTGGATGAAAAGCATGACTTTAAGGATGGTATATGTACCCTGCTTATAACAGAGGTAGGCGATTATAAATGTAAAATGT	MUT5	61	61	1	U	G	sub	Intron up	Intron up	Intron up	114	82.3151125401929	64.1083521444695	83.9285714285714	92.4733686111782	91.8716105963128	-0.601758014865395	0.683686533255687	2.50847311316422	2.42502926677704	-0.0834438463871803	0.561733561353166	no	mid	chr18:3086161A>C
chr18	3086140_3086160del	TAATATTTGCCACCTAGGAGAA	T	MYOM1_e30	ENSE00001692605	MYOM1_e30_del62to82	TAAGAACTATTCAACTTCACAAGAGTACACTTTCTTATTTTAAGAAAAGTAATTATGGTTTAAGAAGGAGACTCATATTGTGTGGTACAAAGATGAGAGGGAGATATCAGTGGATGAAAAGCATGACTTTAAGGATGGTATATGTACCCTGCTTATAACAGAGGTAGGCGATTATAAATGTAAAATGT	MUT5	62	82	21	UUCUCCUAGGUGGCAAAUAUU	∆21nt	∆21nt	3'SS	Intron up	Exon	104	0	0	0	92.4733686111782	0.0664088460686332	-92.4069597651096	0.0455621581229538	2.50847311316422	-7.31643088437106	-9.82490399753528	3.09703625216542e-45	yes	neg5	chr18:3086140_3086160del
chr18	3086141_3086161del	AATATTTGCCACCTAGGAGAAA	A	MYOM1_e30	ENSE00001692605	MYOM1_e30_del61to81	TAAGAACTATTCAACTTCACAAGAGTACACTTTCTTATTTTAAGAAAAGTAATTATGGTTTAAGAAGGAGACTCATATTGTGTGGTACAAAGATGAGAGGGAGATATCAGTGGATGAAAAGCATGACTTTAAGGATGGTATATGTACCCTGCTTATAACAGAGGTAGGCGATTATAAATGTAAAATGT	MUT5	61	81	21	UUUCUCCUAGGUGGCAAAUAU	∆21nt	∆21nt	3'SS	Intron up	Exon	104	0	0	0	92.4733686111782	0.0664088460686332	-92.4069597651096	0.0455621581229538	2.50847311316422	-7.31643088437106	-9.82490399753528	3.09703625216542e-45	yes	neg5	chr18:3086141_3086161del
chr18	3086142_3086162del	ATATTTGCCACCTAGGAGAAAA	A	MYOM1_e30	ENSE00001692605	MYOM1_e30_del60to80	TAAGAACTATTCAACTTCACAAGAGTACACTTTCTTATTTTAAGAAAAGTAATTATGGTTTAAGAAGGAGACTCATATTGTGTGGTACAAAGATGAGAGGGAGATATCAGTGGATGAAAAGCATGACTTTAAGGATGGTATATGTACCCTGCTTATAACAGAGGTAGGCGATTATAAATGTAAAATGT	MUT5	60	80	21	UUUUCUCCUAGGUGGCAAAUA	∆21nt	∆21nt	3'SS	Intron up	Exon	104	0	0	0	92.4733686111782	0.0664088460686332	-92.4069597651096	0.0455621581229538	2.50847311316422	-7.31643088437106	-9.82490399753528	3.09703625216542e-45	yes	neg5	chr18:3086142_3086162del
chr18	3086160	A	T	MYOM1_e30	ENSE00001692605	MYOM1_e30_T62A	TAAGAACTATTCAACTTCACAAGAGTACACTTTCTTATTTTAAGAAAAGTAATTATGGTTTATCTCCTAGGTGGCAAATATTAAGAAGGAGACTCATATTGTGTGGTACAAAGATGAGAGGGAGATATCAGTGGATGAAAAGCATGACTTTAAGGATGGTATATGTACCCTGCTTATAACAGAGGTAGGCGATTATAAATGTAAAATGT	MUT5	62	62	1	U	A	sub	Intron up	Intron up	Intron up	114	84.6153846153846	77.2727272727273	87.3015873015873	92.4733686111782	92.1800597631628	-0.293308848015394	2.05427353959314	2.50847311316422	2.46706692344345	-0.04140618972077	0.946052853183525	no	mid	chr18:3086160A>T
chr18	3086160	A	G	MYOM1_e30	ENSE00001692605	MYOM1_e30_T62C	TAAGAACTATTCAACTTCACAAGAGTACACTTTCTTATTTTAAGAAAAGTAATTATGGTTTCTCTCCTAGGTGGCAAATATTAAGAAGGAGACTCATATTGTGTGGTACAAAGATGAGAGGGAGATATCAGTGGATGAAAAGCATGACTTTAAGGATGGTATATGTACCCTGCTTATAACAGAGGTAGGCGATTATAAATGTAAAATGT	MUT5	62	62	1	U	C	sub	Intron up	Intron up	Intron up	114	82.1958456973294	66.4987405541562	85.4237288135593	92.4733686111782	91.8796908093345	-0.593677801843695	0.656003982187635	2.50847311316422	2.42611178154099	-0.0823613316232303	0.549919515156918	no	mid	chr18:3086160A>G
chr18	3086160	A	C	MYOM1_e30	ENSE00001692605	MYOM1_e30_T62G	TAAGAACTATTCAACTTCACAAGAGTACACTTTCTTATTTTAAGAAAAGTAATTATGGTTTGTCTCCTAGGTGGCAAATATTAAGAAGGAGACTCATATTGTGTGGTACAAAGATGAGAGGGAGATATCAGTGGATGAAAAGCATGACTTTAAGGATGGTATATGTACCCTGCTTATAACAGAGGTAGGCGATTATAAATGTAAAATGT	MUT5	62	62	1	U	G	sub	Intron up	Intron up	Intron up	114	80.3102625298329	64.972634870993	82.3996971990916	92.4733686111782	91.1057071634985	-1.3676614476797	0.444641968136862	2.50847311316422	2.32661063282201	-0.18186248034221	0.00361006130455626	yes	neg1	chr18:3086160A>C
chr18	3086159	A	T	MYOM1_e30	ENSE00001692605	MYOM1_e30_T63A	TAAGAACTATTCAACTTCACAAGAGTACACTTTCTTATTTTAAGAAAAGTAATTATGGTTTTACTCCTAGGTGGCAAATATTAAGAAGGAGACTCATATTGTGTGGTACAAAGATGAGAGGGAGATATCAGTGGATGAAAAGCATGACTTTAAGGATGGTATATGTACCCTGCTTATAACAGAGGTAGGCGATTATAAATGTAAAATGT	MUT5	63	63	1	U	A	sub	Intron up	Intron up	Intron up	114	79.0476190476191	63.9221556886228	82.7215424545792	92.4733686111782	90.5404597808699	-1.9329088303083	0.430175975989809	2.50847311316422	2.25877304094832	-0.2497000722159	3.27971282480082e-06	yes	neg1	chr18:3086159A>T
chr18	3086139_3086159del	TTAATATTTGCCACCTAGGAGA	T	MYOM1_e30	ENSE00001692605	MYOM1_e30_del63to83	TAAGAACTATTCAACTTCACAAGAGTACACTTTCTTATTTTAAGAAAAGTAATTATGGTTTTAGAAGGAGACTCATATTGTGTGGTACAAAGATGAGAGGGAGATATCAGTGGATGAAAAGCATGACTTTAAGGATGGTATATGTACCCTGCTTATAACAGAGGTAGGCGATTATAAATGTAAAATGT	MUT5	63	83	21	UCUCCUAGGUGGCAAAUAUUA	∆21nt	∆21nt	3'SS	Intron up	Exon	101	0	0	0	92.4733686111782	0.0694080562622129	-92.403960554916	0.0476184441103069	2.50847311316422	-7.27222819817677	-9.78070131134099	7.70904237008006e-45	yes	neg5	chr18:3086139_3086159del
chr18	3086154_3086159del	TAGGAGA	T	MYOM1_e30	ENSE00001692605	MYOM1_e30_del63to68	TAAGAACTATTCAACTTCACAAGAGTACACTTTCTTATTTTAAGAAAAGTAATTATGGTTTTAGGTGGCAAATATTAAGAAGGAGACTCATATTGTGTGGTACAAAGATGAGAGGGAGATATCAGTGGATGAAAAGCATGACTTTAAGGATGGTATATGTACCCTGCTTATAACAGAGGTAGGCGATTATAAATGTAAAATGT	MUT5	63	68	6	UCUCCU	∆6nt	∆6nt	3'SS	Intron up	Intron up	114	6.16887289551472	4.42782348541511	9.21873228257172	92.4733686111782	20.0009563811339	-72.4724122300443	0.677016854010569	2.50847311316422	-1.38623458837086	-3.89470770153508	0	yes	neg5	chr18:3086154_3086159del
chr18	3086155_3086160del	AGGAGAA	A	MYOM1_e30	ENSE00001692605	MYOM1_e30_del62to67	TAAGAACTATTCAACTTCACAAGAGTACACTTTCTTATTTTAAGAAAAGTAATTATGGTTTTAGGTGGCAAATATTAAGAAGGAGACTCATATTGTGTGGTACAAAGATGAGAGGGAGATATCAGTGGATGAAAAGCATGACTTTAAGGATGGTATATGTACCCTGCTTATAACAGAGGTAGGCGATTATAAATGTAAAATGT	MUT5	62	67	6	UUCUCC	∆6nt	∆6nt	3'SS	Intron up	Intron up	114	6.16887289551472	4.42782348541511	9.21873228257172	92.4733686111782	20.0009563811339	-72.4724122300443	0.677016854010569	2.50847311316422	-1.38623458837086	-3.89470770153508	0	yes	neg5	chr18:3086155_3086160del
chr18	3086157_3086159del	GAGA	G	MYOM1_e30	ENSE00001692605	MYOM1_e30_del63to65	TAAGAACTATTCAACTTCACAAGAGTACACTTTCTTATTTTAAGAAAAGTAATTATGGTTTTCCTAGGTGGCAAATATTAAGAAGGAGACTCATATTGTGTGGTACAAAGATGAGAGGGAGATATCAGTGGATGAAAAGCATGACTTTAAGGATGGTATATGTACCCTGCTTATAACAGAGGTAGGCGATTATAAATGTAAAATGT	MUT5	63	65	3	UCU	∆3nt	∆3nt	Intron up	Intron up	Intron up	114	66.110183639399	48.1707317073171	74.0044247787611	92.4733686111782	84.0366059863966	-8.4367626247816	1.01970721877263	2.50847311316422	1.6609542625615	-0.84751885060272	7.7152104541387e-28	yes	neg2	chr18:3086157_3086159del
chr18	3086158_3086160del	AGAA	A	MYOM1_e30	ENSE00001692605	MYOM1_e30_del62to64	TAAGAACTATTCAACTTCACAAGAGTACACTTTCTTATTTTAAGAAAAGTAATTATGGTTTTCCTAGGTGGCAAATATTAAGAAGGAGACTCATATTGTGTGGTACAAAGATGAGAGGGAGATATCAGTGGATGAAAAGCATGACTTTAAGGATGGTATATGTACCCTGCTTATAACAGAGGTAGGCGATTATAAATGTAAAATGT	MUT5	62	64	3	UUC	∆3nt	∆3nt	Intron up	Intron up	Intron up	114	66.110183639399	48.1707317073171	74.0044247787611	92.4733686111782	84.0366059863966	-8.4367626247816	1.01970721877263	2.50847311316422	1.6609542625615	-0.84751885060272	7.7152104541387e-28	yes	neg2	chr18:3086158_3086160del
chr18	3086159	A	G	MYOM1_e30	ENSE00001692605	MYOM1_e30_T63C	TAAGAACTATTCAACTTCACAAGAGTACACTTTCTTATTTTAAGAAAAGTAATTATGGTTTTCCTCCTAGGTGGCAAATATTAAGAAGGAGACTCATATTGTGTGGTACAAAGATGAGAGGGAGATATCAGTGGATGAAAAGCATGACTTTAAGGATGGTATATGTACCCTGCTTATAACAGAGGTAGGCGATTATAAATGTAAAATGT	MUT5	63	63	1	U	C	sub	Intron up	Intron up	Intron up	114	82.5671641791045	70.3111111111111	86.4069952305247	92.4733686111782	92.1527047844631	-0.320663826715095	0.412582359964612	2.50847311316422	2.46327812176965	-0.04519499139457	0.623310080325123	no	mid	chr18:3086159A>G
chr18	3086159del	GA	G	MYOM1_e30	ENSE00001692605	MYOM1_e30_del63to63	TAAGAACTATTCAACTTCACAAGAGTACACTTTCTTATTTTAAGAAAAGTAATTATGGTTTTCTCCTAGGTGGCAAATATTAAGAAGGAGACTCATATTGTGTGGTACAAAGATGAGAGGGAGATATCAGTGGATGAAAAGCATGACTTTAAGGATGGTATATGTACCCTGCTTATAACAGAGGTAGGCGATTATAAATGTAAAATGT	MUT5	63	63	1	U	∆1nt	∆1nt	Intron up	Intron up	Intron up	114	81.9464720194647	66.6666666666667	85.9927797833935	92.4733686111782	91.873631336392	-0.599737274786194	0.380991226193087	2.50847311316422	2.42529989546803	-0.0831732176961904	0.234102496380605	no	mid	chr18:3086159del
chr18	3086160del	AA	A	MYOM1_e30	ENSE00001692605	MYOM1_e30_del62to62	TAAGAACTATTCAACTTCACAAGAGTACACTTTCTTATTTTAAGAAAAGTAATTATGGTTTTCTCCTAGGTGGCAAATATTAAGAAGGAGACTCATATTGTGTGGTACAAAGATGAGAGGGAGATATCAGTGGATGAAAAGCATGACTTTAAGGATGGTATATGTACCCTGCTTATAACAGAGGTAGGCGATTATAAATGTAAAATGT	MUT5	62	62	1	U	∆1nt	∆1nt	Intron up	Intron up	Intron up	114	81.9464720194647	66.6666666666667	85.9927797833935	92.4733686111782	91.873631336392	-0.599737274786194	0.380991226193087	2.50847311316422	2.42529989546803	-0.0831732176961904	0.234102496380605	no	mid	chr18:3086160del
chr18	3086161del	AA	A	MYOM1_e30	ENSE00001692605	MYOM1_e30_del61to61	TAAGAACTATTCAACTTCACAAGAGTACACTTTCTTATTTTAAGAAAAGTAATTATGGTTTTCTCCTAGGTGGCAAATATTAAGAAGGAGACTCATATTGTGTGGTACAAAGATGAGAGGGAGATATCAGTGGATGAAAAGCATGACTTTAAGGATGGTATATGTACCCTGCTTATAACAGAGGTAGGCGATTATAAATGTAAAATGT	MUT5	61	61	1	U	∆1nt	∆1nt	Intron up	Intron up	Intron up	114	81.9464720194647	66.6666666666667	85.9927797833935	92.4733686111782	91.873631336392	-0.599737274786194	0.380991226193087	2.50847311316422	2.42529989546803	-0.0831732176961904	0.234102496380605	no	mid	chr18:3086161del
chr18	3086162del	AA	A	MYOM1_e30	ENSE00001692605	MYOM1_e30_del60to60	TAAGAACTATTCAACTTCACAAGAGTACACTTTCTTATTTTAAGAAAAGTAATTATGGTTTTCTCCTAGGTGGCAAATATTAAGAAGGAGACTCATATTGTGTGGTACAAAGATGAGAGGGAGATATCAGTGGATGAAAAGCATGACTTTAAGGATGGTATATGTACCCTGCTTATAACAGAGGTAGGCGATTATAAATGTAAAATGT	MUT5	60	60	1	U	∆1nt	∆1nt	Intron up	Intron up	Intron up	114	81.9464720194647	66.6666666666667	85.9927797833935	92.4733686111782	91.873631336392	-0.599737274786194	0.380991226193087	2.50847311316422	2.42529989546803	-0.0831732176961904	0.234102496380605	no	mid	chr18:3086162del
chr18	3086163del	AA	A	MYOM1_e30	ENSE00001692605	MYOM1_e30_del59to59	TAAGAACTATTCAACTTCACAAGAGTACACTTTCTTATTTTAAGAAAAGTAATTATGGTTTTCTCCTAGGTGGCAAATATTAAGAAGGAGACTCATATTGTGTGGTACAAAGATGAGAGGGAGATATCAGTGGATGAAAAGCATGACTTTAAGGATGGTATATGTACCCTGCTTATAACAGAGGTAGGCGATTATAAATGTAAAATGT	MUT5	59	59	1	U	∆1nt	∆1nt	Intron up	Intron up	Intron up	114	81.9464720194647	66.6666666666667	85.9927797833935	92.4733686111782	91.873631336392	-0.599737274786194	0.380991226193087	2.50847311316422	2.42529989546803	-0.0831732176961904	0.234102496380605	no	mid	chr18:3086163del
chr18	3086159	A	C	MYOM1_e30	ENSE00001692605	MYOM1_e30_T63G	TAAGAACTATTCAACTTCACAAGAGTACACTTTCTTATTTTAAGAAAAGTAATTATGGTTTTGCTCCTAGGTGGCAAATATTAAGAAGGAGACTCATATTGTGTGGTACAAAGATGAGAGGGAGATATCAGTGGATGAAAAGCATGACTTTAAGGATGGTATATGTACCCTGCTTATAACAGAGGTAGGCGATTATAAATGTAAAATGT	MUT5	63	63	1	U	G	sub	Intron up	Intron up	Intron up	114	77.1332492643968	63.2895559724828	81.6505706760316	92.4733686111782	89.6615677634683	-2.8118008477099	0.401030601879271	2.50847311316422	2.16017398786596	-0.34829912529826	5.56788493820668e-15	yes	neg1	chr18:3086159A>C
chr18	3086158	G	T	MYOM1_e30	ENSE00001692605	MYOM1_e30_C64A	TAAGAACTATTCAACTTCACAAGAGTACACTTTCTTATTTTAAGAAAAGTAATTATGGTTTTTATCCTAGGTGGCAAATATTAAGAAGGAGACTCATATTGTGTGGTACAAAGATGAGAGGGAGATATCAGTGGATGAAAAGCATGACTTTAAGGATGGTATATGTACCCTGCTTATAACAGAGGTAGGCGATTATAAATGTAAAATGT	MUT5	64	64	1	C	A	sub	Intron up	Intron up	Intron up	114	80.327868852459	66.396292004635	84.0239912758997	92.4733686111782	91.1130143223425	-1.3603542888357	0.506067090272407	2.50847311316422	2.32751272845863	-0.18096038470559	0.0135711558169813	yes	neg1	chr18:3086158G>T
chr18	3086137_3086157del	TCTTAATATTTGCCACCTAGGA	T	MYOM1_e30	ENSE00001692605	MYOM1_e30_del65to85	TAAGAACTATTCAACTTCACAAGAGTACACTTTCTTATTTTAAGAAAAGTAATTATGGTTTTTCAAGGAGACTCATATTGTGTGGTACAAAGATGAGAGGGAGATATCAGTGGATGAAAAGCATGACTTTAAGGATGGTATATGTACCCTGCTTATAACAGAGGTAGGCGATTATAAATGTAAAATGT	MUT5	65	85	21	UCCUAGGUGGCAAAUAUUAAG	∆21nt	∆21nt	3'SS	Intron up	Exon	99	0	0	0	92.4733686111782	0.0611892925932902	-92.4121793185849	0.0419832899244198	2.50847311316422	-7.39834116817599	-9.90681428134021	5.80714190651208e-46	yes	neg5	chr18:3086137_3086157del
chr18	3086157	A	T	MYOM1_e30	ENSE00001692605	MYOM1_e30_T65A	TAAGAACTATTCAACTTCACAAGAGTACACTTTCTTATTTTAAGAAAAGTAATTATGGTTTTTCACCTAGGTGGCAAATATTAAGAAGGAGACTCATATTGTGTGGTACAAAGATGAGAGGGAGATATCAGTGGATGAAAAGCATGACTTTAAGGATGGTATATGTACCCTGCTTATAACAGAGGTAGGCGATTATAAATGTAAAATGT	MUT5	65	65	1	U	A	sub	Intron up	Intron up	Intron up	114	76.1041376104138	62.6614987080103	80.2511773940345	92.4733686111782	89.1690194793475	-3.3043491318307	0.435616531119862	2.50847311316422	2.1081230696331	-0.40035004353112	5.05947259164325e-18	yes	neg1	chr18:3086157A>T
chr18	3086157	A	G	MYOM1_e30	ENSE00001692605	MYOM1_e30_T65C	TAAGAACTATTCAACTTCACAAGAGTACACTTTCTTATTTTAAGAAAAGTAATTATGGTTTTTCCCCTAGGTGGCAAATATTAAGAAGGAGACTCATATTGTGTGGTACAAAGATGAGAGGGAGATATCAGTGGATGAAAAGCATGACTTTAAGGATGGTATATGTACCCTGCTTATAACAGAGGTAGGCGATTATAAATGTAAAATGT	MUT5	65	65	1	U	C	sub	Intron up	Intron up	Intron up	114	82.8402366863905	69.2010309278351	86.6816431322208	92.4733686111782	92.2828290045081	-0.190539606670093	0.357694656300128	2.50847311316422	2.48141024406568	-0.0270628690985402	0.759841468426767	no	mid	chr18:3086157A>G
chr18	3086157del	GA	G	MYOM1_e30	ENSE00001692605	MYOM1_e30_del65to65	TAAGAACTATTCAACTTCACAAGAGTACACTTTCTTATTTTAAGAAAAGTAATTATGGTTTTTCCCTAGGTGGCAAATATTAAGAAGGAGACTCATATTGTGTGGTACAAAGATGAGAGGGAGATATCAGTGGATGAAAAGCATGACTTTAAGGATGGTATATGTACCCTGCTTATAACAGAGGTAGGCGATTATAAATGTAAAATGT	MUT5	65	65	1	U	∆1nt	∆1nt	Intron up	Intron up	Intron up	114	93.6170212765957	60	75.5555555555556	92.4733686111782	91.9893886637004	-0.483979947477797	2.43337126284981	2.50847311316422	2.44090614998152	-0.0675669631827001	0.926146061352135	no	mid	chr18:3086157del
chr18	3086157	A	C	MYOM1_e30	ENSE00001692605	MYOM1_e30_T65G	TAAGAACTATTCAACTTCACAAGAGTACACTTTCTTATTTTAAGAAAAGTAATTATGGTTTTTCGCCTAGGTGGCAAATATTAAGAAGGAGACTCATATTGTGTGGTACAAAGATGAGAGGGAGATATCAGTGGATGAAAAGCATGACTTTAAGGATGGTATATGTACCCTGCTTATAACAGAGGTAGGCGATTATAAATGTAAAATGT	MUT5	65	65	1	U	G	sub	Intron up	Intron up	Intron up	114	66	47.6190476190476	74.8663101604278	92.4733686111782	83.7145256151917	-8.75884299598649	1.9523338620139	2.50847311316422	1.63713893775478	-0.87133417540944	6.53142207753775e-09	yes	neg2	chr18:3086157A>C
chr18	3086152_3086157del	CCTAGGA	C	MYOM1_e30	ENSE00001692605	MYOM1_e30_del65to70	TAAGAACTATTCAACTTCACAAGAGTACACTTTCTTATTTTAAGAAAAGTAATTATGGTTTTTCGTGGCAAATATTAAGAAGGAGACTCATATTGTGTGGTACAAAGATGAGAGGGAGATATCAGTGGATGAAAAGCATGACTTTAAGGATGGTATATGTACCCTGCTTATAACAGAGGTAGGCGATTATAAATGTAAAATGT	MUT5	65	70	6	UCCUAG	∆6nt	∆6nt	3'SS	Intron up	Intron up	114	0.0572363041700736	0.0577422769704552	0.00775013562737348	92.4733686111782	0.351184674474168	-92.122183936704	0.0955971500428566	2.50847311316422	-5.64809521400951	-8.15656832717373	2.61140592864961e-194	yes	neg5	chr18:3086152_3086157del
chr18	3086156	G	T	MYOM1_e30	ENSE00001692605	MYOM1_e30_C66A	TAAGAACTATTCAACTTCACAAGAGTACACTTTCTTATTTTAAGAAAAGTAATTATGGTTTTTCTACTAGGTGGCAAATATTAAGAAGGAGACTCATATTGTGTGGTACAAAGATGAGAGGGAGATATCAGTGGATGAAAAGCATGACTTTAAGGATGGTATATGTACCCTGCTTATAACAGAGGTAGGCGATTATAAATGTAAAATGT	MUT5	66	66	1	C	A	sub	Intron up	Intron up	Intron up	114	79.5454545454546	39.4736842105263	76.8	92.4733686111782	88.4483918756335	-4.02497673554469	2.05270154464263	2.50847311316422	2.035594580449	-0.47287853271522	0.0570966374592447	yes	neg1	chr18:3086156G>T
chr18	3086136_3086156del	TTCTTAATATTTGCCACCTAGG	T	MYOM1_e30	ENSE00001692605	MYOM1_e30_del66to86	TAAGAACTATTCAACTTCACAAGAGTACACTTTCTTATTTTAAGAAAAGTAATTATGGTTTTTCTAGGAGACTCATATTGTGTGGTACAAAGATGAGAGGGAGATATCAGTGGATGAAAAGCATGACTTTAAGGATGGTATATGTACCCTGCTTATAACAGAGGTAGGCGATTATAAATGTAAAATGT	MUT5	66	86	21	CCUAGGUGGCAAAUAUUAAGA	∆21nt	∆21nt	3'SS	Intron up	Exon	98	0	0	0	92.4733686111782	2.37346442801362	-90.0999041831646	1.59546921014616	2.50847311316422	-3.71679866557377	-6.22527177873799	1.1630262788253e-18	yes	neg5	chr18:3086136_3086156del
chr18	3086154_3086156del	TAGG	T	MYOM1_e30	ENSE00001692605	MYOM1_e30_del66to68	TAAGAACTATTCAACTTCACAAGAGTACACTTTCTTATTTTAAGAAAAGTAATTATGGTTTTTCTAGGTGGCAAATATTAAGAAGGAGACTCATATTGTGTGGTACAAAGATGAGAGGGAGATATCAGTGGATGAAAAGCATGACTTTAAGGATGGTATATGTACCCTGCTTATAACAGAGGTAGGCGATTATAAATGTAAAATGT	MUT5	66	68	3	CCU	∆3nt	∆3nt	3'SS	Intron up	Intron up					92.4733686111782				2.50847311316422				no	mid	chr18:3086154_3086156del
chr18	3086155_3086157del	AGGA	A	MYOM1_e30	ENSE00001692605	MYOM1_e30_del65to67	TAAGAACTATTCAACTTCACAAGAGTACACTTTCTTATTTTAAGAAAAGTAATTATGGTTTTTCTAGGTGGCAAATATTAAGAAGGAGACTCATATTGTGTGGTACAAAGATGAGAGGGAGATATCAGTGGATGAAAAGCATGACTTTAAGGATGGTATATGTACCCTGCTTATAACAGAGGTAGGCGATTATAAATGTAAAATGT	MUT5	65	67	3	UCC	∆3nt	∆3nt	3'SS	Intron up	Intron up					92.4733686111782				2.50847311316422				no	mid	chr18:3086155_3086157del
chr18	3086156_3086158del	GGAG	G	MYOM1_e30	ENSE00001692605	MYOM1_e30_del64to66	TAAGAACTATTCAACTTCACAAGAGTACACTTTCTTATTTTAAGAAAAGTAATTATGGTTTTTCTAGGTGGCAAATATTAAGAAGGAGACTCATATTGTGTGGTACAAAGATGAGAGGGAGATATCAGTGGATGAAAAGCATGACTTTAAGGATGGTATATGTACCCTGCTTATAACAGAGGTAGGCGATTATAAATGTAAAATGT	MUT5	64	66	3	CUC	∆3nt	∆3nt	Intron up	Intron up	Intron up					92.4733686111782				2.50847311316422				no	mid	chr18:3086156_3086158del
chr18	3086155	G	T	MYOM1_e30	ENSE00001692605	MYOM1_e30_C67A	TAAGAACTATTCAACTTCACAAGAGTACACTTTCTTATTTTAAGAAAAGTAATTATGGTTTTTCTCATAGGTGGCAAATATTAAGAAGGAGACTCATATTGTGTGGTACAAAGATGAGAGGGAGATATCAGTGGATGAAAAGCATGACTTTAAGGATGGTATATGTACCCTGCTTATAACAGAGGTAGGCGATTATAAATGTAAAATGT	MUT5	67	67	1	C	A	sub	3'SS	Intron up	Intron up	114	83.3333333333333	61.5384615384615	85.5421686746988	92.4733686111782	90.9561955538734	-1.5171730573048	2.00217355839652	2.50847311316422	2.30829809139866	-0.20017502176556	0.606853282447142	no	mid	chr18:3086155G>T
chr18	3086154	A	T	MYOM1_e30	ENSE00001692605	MYOM1_e30_T68A	TAAGAACTATTCAACTTCACAAGAGTACACTTTCTTATTTTAAGAAAAGTAATTATGGTTTTTCTCCAAGGTGGCAAATATTAAGAAGGAGACTCATATTGTGTGGTACAAAGATGAGAGGGAGATATCAGTGGATGAAAAGCATGACTTTAAGGATGGTATATGTACCCTGCTTATAACAGAGGTAGGCGATTATAAATGTAAAATGT	MUT5	68	68	1	U	A	sub	3'SS	Intron up	Intron up	114	56.8627450980392	44.1620879120879	63.1791483113069	92.4733686111782	78.8258406171274	-13.6475279940508	0.689980819601454	2.50847311316422	1.31445932853648	-1.19401378462774	6.87909602842953e-182	yes	neg3	chr18:3086154A>T
chr18	3086154del	TA	T	MYOM1_e30	ENSE00001692605	MYOM1_e30_del68to68	TAAGAACTATTCAACTTCACAAGAGTACACTTTCTTATTTTAAGAAAAGTAATTATGGTTTTTCTCCAGGTGGCAAATATTAAGAAGGAGACTCATATTGTGTGGTACAAAGATGAGAGGGAGATATCAGTGGATGAAAAGCATGACTTTAAGGATGGTATATGTACCCTGCTTATAACAGAGGTAGGCGATTATAAATGTAAAATGT	MUT5	68	68	1	U	∆1nt	∆1nt	3'SS	Intron up	Intron up	114	77.2552783109405	63.0573248407643	80.4331013147719	92.4733686111782	89.6640761140468	-2.8092924971314	0.608636925919792	2.50847311316422	2.16044461655695	-0.34802849660727	5.94734258711157e-07	yes	neg1	chr18:3086154del
chr18	3086154	A	G	MYOM1_e30	ENSE00001692605	MYOM1_e30_T68C	TAAGAACTATTCAACTTCACAAGAGTACACTTTCTTATTTTAAGAAAAGTAATTATGGTTTTTCTCCCAGGTGGCAAATATTAAGAAGGAGACTCATATTGTGTGGTACAAAGATGAGAGGGAGATATCAGTGGATGAAAAGCATGACTTTAAGGATGGTATATGTACCCTGCTTATAACAGAGGTAGGCGATTATAAATGTAAAATGT	MUT5	68	68	1	U	C	sub	3'SS	Intron up	Intron up	114	79.0269248937175	65.7523510971787	83.7401292175162	92.4733686111782	90.5466389236513	-1.9267296875269	0.408592300157047	2.50847311316422	2.25949471745762	-0.2489783957066	9.32743466779261e-07	yes	neg1	chr18:3086154A>G	intron_variant	Intronic	VUS/Conflicting	1
chr18	3086134_3086154del	CCTTCTTAATATTTGCCACCTA	C	MYOM1_e30	ENSE00001692605	MYOM1_e30_del68to88	TAAGAACTATTCAACTTCACAAGAGTACACTTTCTTATTTTAAGAAAAGTAATTATGGTTTTTCTCCGAGACTCATATTGTGTGGTACAAAGATGAGAGGGAGATATCAGTGGATGAAAAGCATGACTTTAAGGATGGTATATGTACCCTGCTTATAACAGAGGTAGGCGATTATAAATGTAAAATGT	MUT5	68	88	21	UAGGUGGCAAAUAUUAAGAAG	∆21nt	∆21nt	3'SS	Intron up	Exon	96	0	0	0	92.4733686111782	0.196038284946836	-92.2773303262314	0.134336188435544	2.50847311316422	-6.23265318653805	-8.74112629970227	5.20299328583558e-36	yes	neg5	chr18:3086134_3086154del
chr18	3086154	A	C	MYOM1_e30	ENSE00001692605	MYOM1_e30_T68G	TAAGAACTATTCAACTTCACAAGAGTACACTTTCTTATTTTAAGAAAAGTAATTATGGTTTTTCTCCGAGGTGGCAAATATTAAGAAGGAGACTCATATTGTGTGGTACAAAGATGAGAGGGAGATATCAGTGGATGAAAAGCATGACTTTAAGGATGGTATATGTACCCTGCTTATAACAGAGGTAGGCGATTATAAATGTAAAATGT	MUT5	68	68	1	U	G	sub	3'SS	Intron up	Intron up	114	51.4619883040936	42.2413793103448	60.4761904761905	92.4733686111782	75.3748349432666	-17.0985336679116	2.39736983763657	2.50847311316422	1.11870457539034	-1.38976853777388	5.30455457504021e-26	yes	neg3	chr18:3086154A>C
chr18	3086149_3086154del	CCACCTA	C	MYOM1_e30	ENSE00001692605	MYOM1_e30_del68to73	TAAGAACTATTCAACTTCACAAGAGTACACTTTCTTATTTTAAGAAAAGTAATTATGGTTTTTCTCCGCAAATATTAAGAAGGAGACTCATATTGTGTGGTACAAAGATGAGAGGGAGATATCAGTGGATGAAAAGCATGACTTTAAGGATGGTATATGTACCCTGCTTATAACAGAGGTAGGCGATTATAAATGTAAAATGT	MUT5	68	73	6	UAGGUG	∆6nt	∆6nt	3'SS	Intron up	Exon	111	0	0	0	92.4733686111782	0.246306729283497	-92.2270618818947	0.168697873275472	2.50847311316422	-6.0038817330917	-8.51235484625592	3.35536034828011e-34	yes	neg5	chr18:3086149_3086154del
chr18	3086152_3086154del	CCTA	C	MYOM1_e30	ENSE00001692605	MYOM1_e30_del68to70	TAAGAACTATTCAACTTCACAAGAGTACACTTTCTTATTTTAAGAAAAGTAATTATGGTTTTTCTCCGTGGCAAATATTAAGAAGGAGACTCATATTGTGTGGTACAAAGATGAGAGGGAGATATCAGTGGATGAAAAGCATGACTTTAAGGATGGTATATGTACCCTGCTTATAACAGAGGTAGGCGATTATAAATGTAAAATGT	MUT5	68	70	3	UAG	∆3nt	∆3nt	3'SS	Intron up	Intron up	114	0	0	0.082827167310878	92.4733686111782	0.449457368840029	-92.0239112423382	0.235078353728183	2.50847311316422	-5.40037975219417	-7.90885286535839	6.23607458951007e-50	yes	neg5	chr18:3086152_3086154del
chr18	3086147_3086152del	TGCCACC	T	MYOM1_e30	ENSE00001692605	MYOM1_e30_del70to75	TAAGAACTATTCAACTTCACAAGAGTACACTTTCTTATTTTAAGAAAAGTAATTATGGTTTTTCTCCTAAAATATTAAGAAGGAGACTCATATTGTGTGGTACAAAGATGAGAGGGAGATATCAGTGGATGAAAAGCATGACTTTAAGGATGGTATATGTACCCTGCTTATAACAGAGGTAGGCGATTATAAATGTAAAATGT	MUT5	70	75	6	GGUGGC	∆6nt	∆6nt	3'SS	Intron up	Exon	109	0	0	0	92.4733686111782	1.58486475005417	-90.888503861124	1.07267827454642	2.50847311316422	-4.12869553325361	-6.63716864641783	4.14652248480965e-21	yes	neg5	chr18:3086147_3086152del
chr18	3086152	C	T	MYOM1_e30	ENSE00001692605	MYOM1_e30_G70A	TAAGAACTATTCAACTTCACAAGAGTACACTTTCTTATTTTAAGAAAAGTAATTATGGTTTTTCTCCTAAGTGGCAAATATTAAGAAGGAGACTCATATTGTGTGGTACAAAGATGAGAGGGAGATATCAGTGGATGAAAAGCATGACTTTAAGGATGGTATATGTACCCTGCTTATAACAGAGGTAGGCGATTATAAATGTAAAATGT	MUT5	70	70	1	G	A	sub	3'SS	Intron up	Intron up	114	0.0998387220643576	0.124140565317036	0.0851261414641696	92.4733686111782	0.622734615790501	-91.8506339953877	0.128886145556475	2.50847311316422	-5.07255819784715	-7.58103131101137	2.19781734843744e-288	yes	neg5	chr18:3086152C>T
chr18	3086152	C	G	MYOM1_e30	ENSE00001692605	MYOM1_e30_G70C	TAAGAACTATTCAACTTCACAAGAGTACACTTTCTTATTTTAAGAAAAGTAATTATGGTTTTTCTCCTACGTGGCAAATATTAAGAAGGAGACTCATATTGTGTGGTACAAAGATGAGAGGGAGATATCAGTGGATGAAAAGCATGACTTTAAGGATGGTATATGTACCCTGCTTATAACAGAGGTAGGCGATTATAAATGTAAAATGT	MUT5	70	70	1	G	C	sub	3'SS	Intron up	Intron up	114	0.0256585699623674	0.0395061728395062	0.0228275757114594	92.4733686111782	0.240675659658046	-92.2326929515201	0.080167536025506	2.50847311316422	-6.02706559095278	-8.535538704117	1.12683784699355e-142	yes	neg5	chr18:3086152C>G
chr18	3086146_3086151del	TTGCCAC	T	MYOM1_e30	ENSE00001692605	MYOM1_e30_del71to76	TAAGAACTATTCAACTTCACAAGAGTACACTTTCTTATTTTAAGAAAAGTAATTATGGTTTTTCTCCTAGAATATTAAGAAGGAGACTCATATTGTGTGGTACAAAGATGAGAGGGAGATATCAGTGGATGAAAAGCATGACTTTAAGGATGGTATATGTACCCTGCTTATAACAGAGGTAGGCGATTATAAATGTAAAATGT	MUT5	71	76	6	GUGGCA	∆6nt	∆6nt	3'SS	Exon	Exon	108	59.7304128053917	44.0789473684211	63.7037037037037	92.4733686111782	80.535326627562	-11.9380419836162	0.583056428015151	2.50847311316422	1.42009472758446	-1.08837838557976	1.15583505759216e-186	yes	neg3	chr18:3086146_3086151del
chr18	3086131_3086151del	TCTCCTTCTTAATATTTGCCAC	T	MYOM1_e30	ENSE00001692605	MYOM1_e30_del71to91	TAAGAACTATTCAACTTCACAAGAGTACACTTTCTTATTTTAAGAAAAGTAATTATGGTTTTTCTCCTAGACTCATATTGTGTGGTACAAAGATGAGAGGGAGATATCAGTGGATGAAAAGCATGACTTTAAGGATGGTATATGTACCCTGCTTATAACAGAGGTAGGCGATTATAAATGTAAAATGT	MUT5	71	91	21	GUGGCAAAUAUUAAGAAGGAG	∆21nt	∆21nt	3'SS	Exon	Exon	95	0	0	0	92.4733686111782	8.45860572885344	-84.0147628823248	5.39794912122429	2.50847311316422	-2.38160691381529	-4.89008002697951	1.46041888172284e-11	yes	neg5	chr18:3086131_3086151del
chr18	3086132_3086152del	CTCCTTCTTAATATTTGCCACC	C	MYOM1_e30	ENSE00001692605	MYOM1_e30_del70to90	TAAGAACTATTCAACTTCACAAGAGTACACTTTCTTATTTTAAGAAAAGTAATTATGGTTTTTCTCCTAGACTCATATTGTGTGGTACAAAGATGAGAGGGAGATATCAGTGGATGAAAAGCATGACTTTAAGGATGGTATATGTACCCTGCTTATAACAGAGGTAGGCGATTATAAATGTAAAATGT	MUT5	70	90	21	GGUGGCAAAUAUUAAGAAGGA	∆21nt	∆21nt	3'SS	Intron up	Exon	95	0	0	0	92.4733686111782	8.45860572885344	-84.0147628823248	5.39794912122429	2.50847311316422	-2.38160691381529	-4.89008002697951	1.46041888172284e-11	yes	neg5	chr18:3086132_3086152del
chr18	3086133_3086153del	TCCTTCTTAATATTTGCCACCT	T	MYOM1_e30	ENSE00001692605	MYOM1_e30_del69to89	TAAGAACTATTCAACTTCACAAGAGTACACTTTCTTATTTTAAGAAAAGTAATTATGGTTTTTCTCCTAGACTCATATTGTGTGGTACAAAGATGAGAGGGAGATATCAGTGGATGAAAAGCATGACTTTAAGGATGGTATATGTACCCTGCTTATAACAGAGGTAGGCGATTATAAATGTAAAATGT	MUT5	69	89	21	AGGUGGCAAAUAUUAAGAAGG	∆21nt	∆21nt	3'SS	Intron up	Exon	95	0	0	0	92.4733686111782	8.45860572885344	-84.0147628823248	5.39794912122429	2.50847311316422	-2.38160691381529	-4.89008002697951	1.46041888172284e-11	yes	neg5	chr18:3086133_3086153del
chr18	3086151	C	T	MYOM1_e30	ENSE00001692605	MYOM1_e30_G71A	TAAGAACTATTCAACTTCACAAGAGTACACTTTCTTATTTTAAGAAAAGTAATTATGGTTTTTCTCCTAGATGGCAAATATTAAGAAGGAGACTCATATTGTGTGGTACAAAGATGAGAGGGAGATATCAGTGGATGAAAAGCATGACTTTAAGGATGGTATATGTACCCTGCTTATAACAGAGGTAGGCGATTATAAATGTAAAATGT	MUT5	71	71	1	G	A	sub	3'SS	Exon	Exon	114	79.0200445434299	60.5047318611987	83.7691326530612	92.4733686111782	90.5319575537782	-1.9414110574	0.394276927487479	2.50847311316422	2.25778073574804	-0.25069237741618	2.61559815090069e-07	yes	neg1	chr18:3086151C>T
chr18	3086151	C	G	MYOM1_e30	ENSE00001692605	MYOM1_e30_G71C	TAAGAACTATTCAACTTCACAAGAGTACACTTTCTTATTTTAAGAAAAGTAATTATGGTTTTTCTCCTAGCTGGCAAATATTAAGAAGGAGACTCATATTGTGTGGTACAAAGATGAGAGGGAGATATCAGTGGATGAAAAGCATGACTTTAAGGATGGTATATGTACCCTGCTTATAACAGAGGTAGGCGATTATAAATGTAAAATGT	MUT5	71	71	1	G	C	sub	3'SS	Exon	Exon	114	44.6304044630404	34.790612057064	56.3284781516826	92.4733686111782	70.5326594031789	-21.9407092079993	0.701532510484062	2.50847311316422	0.872793304848243	-1.63567980831598	0	yes	neg3	chr18:3086151C>G
chr18	3086150	A	T	MYOM1_e30	ENSE00001692605	MYOM1_e30_T72A	TAAGAACTATTCAACTTCACAAGAGTACACTTTCTTATTTTAAGAAAAGTAATTATGGTTTTTCTCCTAGGAGGCAAATATTAAGAAGGAGACTCATATTGTGTGGTACAAAGATGAGAGGGAGATATCAGTGGATGAAAAGCATGACTTTAAGGATGGTATATGTACCCTGCTTATAACAGAGGTAGGCGATTATAAATGTAAAATGT	MUT5	72	72	1	U	A	sub	Exon	Exon	Exon	114	75.2380952380953	63.4615384615385	81.3106796116505	92.4733686111782	88.574977597641	-3.89839101353719	1.35404168338548	2.50847311316422	2.04804350023433	-0.46042961292989	0.00231032992003874	yes	neg1	chr18:3086150A>T
chr18	3086145_3086150del	TTTGCCA	T	MYOM1_e30	ENSE00001692605	MYOM1_e30_del72to77	TAAGAACTATTCAACTTCACAAGAGTACACTTTCTTATTTTAAGAAAAGTAATTATGGTTTTTCTCCTAGGATATTAAGAAGGAGACTCATATTGTGTGGTACAAAGATGAGAGGGAGATATCAGTGGATGAAAAGCATGACTTTAAGGATGGTATATGTACCCTGCTTATAACAGAGGTAGGCGATTATAAATGTAAAATGT	MUT5	72	77	6	UGGCAA	∆6nt	∆6nt	Exon	Exon	Exon	108	82.6807228915663	64.8854961832061	83.5241210139003	92.4733686111782	92.1781087336823	-0.295259877495901	0.379255256080622	2.50847311316422	2.46679629475246	-0.04167681841176	0.623310080325123	no	mid	chr18:3086145_3086150del
chr18	3086148_3086150del	GCCA	G	MYOM1_e30	ENSE00001692605	MYOM1_e30_del72to74	TAAGAACTATTCAACTTCACAAGAGTACACTTTCTTATTTTAAGAAAAGTAATTATGGTTTTTCTCCTAGGCAAATATTAAGAAGGAGACTCATATTGTGTGGTACAAAGATGAGAGGGAGATATCAGTGGATGAAAAGCATGACTTTAAGGATGGTATATGTACCCTGCTTATAACAGAGGTAGGCGATTATAAATGTAAAATGT	MUT5	72	74	3	UGG	∆3nt	∆3nt	Exon	Exon	Exon	112	0	0	0.347222222222222	92.4733686111782	1.7285161301192	-90.744852481059	0.936480709274048	2.50847311316422	-4.04047057999235	-6.54894369315657	1.79253849893751e-31	yes	neg5	chr18:3086148_3086150del
chr18	3086149_3086151del	CCAC	C	MYOM1_e30	ENSE00001692605	MYOM1_e30_del71to73	TAAGAACTATTCAACTTCACAAGAGTACACTTTCTTATTTTAAGAAAAGTAATTATGGTTTTTCTCCTAGGCAAATATTAAGAAGGAGACTCATATTGTGTGGTACAAAGATGAGAGGGAGATATCAGTGGATGAAAAGCATGACTTTAAGGATGGTATATGTACCCTGCTTATAACAGAGGTAGGCGATTATAAATGTAAAATGT	MUT5	71	73	3	GUG	∆3nt	∆3nt	3'SS	Exon	Exon	112	0	0	0.347222222222222	92.4733686111782	1.7285161301192	-90.744852481059	0.936480709274048	2.50847311316422	-4.04047057999235	-6.54894369315657	1.79253849893751e-31	yes	neg5	chr18:3086149_3086151del
chr18	3086150_3086152del	CACC	C	MYOM1_e30	ENSE00001692605	MYOM1_e30_del70to72	TAAGAACTATTCAACTTCACAAGAGTACACTTTCTTATTTTAAGAAAAGTAATTATGGTTTTTCTCCTAGGCAAATATTAAGAAGGAGACTCATATTGTGTGGTACAAAGATGAGAGGGAGATATCAGTGGATGAAAAGCATGACTTTAAGGATGGTATATGTACCCTGCTTATAACAGAGGTAGGCGATTATAAATGTAAAATGT	MUT5	70	72	3	GGU	∆3nt	∆3nt	3'SS	Intron up	Exon	112	0	0	0.347222222222222	92.4733686111782	1.7285161301192	-90.744852481059	0.936480709274048	2.50847311316422	-4.04047057999235	-6.54894369315657	1.79253849893751e-31	yes	neg5	chr18:3086150_3086152del
chr18	3086150	A	G	MYOM1_e30	ENSE00001692605	MYOM1_e30_T72C	TAAGAACTATTCAACTTCACAAGAGTACACTTTCTTATTTTAAGAAAAGTAATTATGGTTTTTCTCCTAGGCGGCAAATATTAAGAAGGAGACTCATATTGTGTGGTACAAAGATGAGAGGGAGATATCAGTGGATGAAAAGCATGACTTTAAGGATGGTATATGTACCCTGCTTATAACAGAGGTAGGCGATTATAAATGTAAAATGT	MUT5	72	72	1	U	C	sub	Exon	Exon	Exon	114	79.8467884502063	63.6767317939609	84.9087893864013	92.4733686111782	90.9093371531466	-1.5640314580316	0.447309245513457	2.50847311316422	2.30261488888797	-0.20585822427625	0.000607395607344357	yes	neg1	chr18:3086150A>G
chr18	3086130_3086150del	GTCTCCTTCTTAATATTTGCCA	G	MYOM1_e30	ENSE00001692605	MYOM1_e30_del72to92	TAAGAACTATTCAACTTCACAAGAGTACACTTTCTTATTTTAAGAAAAGTAATTATGGTTTTTCTCCTAGGCTCATATTGTGTGGTACAAAGATGAGAGGGAGATATCAGTGGATGAAAAGCATGACTTTAAGGATGGTATATGTACCCTGCTTATAACAGAGGTAGGCGATTATAAATGTAAAATGT	MUT5	72	92	21	UGGCAAAUAUUAAGAAGGAGA	∆21nt	∆21nt	Exon	Exon	Exon	93	87.2386641325007	73.1377846391355	89.7242083758938	92.4733686111782	94.2403877917835	1.7670191806053	0.239876946093841	2.50847311316422	2.79497868735414	0.28650557418992	5.28510014949471e-10	yes	pos1	chr18:3086130_3086150del
chr18	3086150del	CA	C	MYOM1_e30	ENSE00001692605	MYOM1_e30_del72to72	TAAGAACTATTCAACTTCACAAGAGTACACTTTCTTATTTTAAGAAAAGTAATTATGGTTTTTCTCCTAGGGGCAAATATTAAGAAGGAGACTCATATTGTGTGGTACAAAGATGAGAGGGAGATATCAGTGGATGAAAAGCATGACTTTAAGGATGGTATATGTACCCTGCTTATAACAGAGGTAGGCGATTATAAATGTAAAATGT	MUT5	72	72	1	U	∆1nt	∆1nt	Exon	Exon	Exon	113	76.6771488469602	58.6148648648649	79.9758745476478	92.4733686111782	89.4191002476705	-3.0542683635077	0.459625882186943	2.50847311316422	2.13428384309502	-0.3741892700692	8.84499336944309e-14	yes	neg1	chr18:3086150del
chr18	3086150	A	C	MYOM1_e30	ENSE00001692605	MYOM1_e30_T72G	TAAGAACTATTCAACTTCACAAGAGTACACTTTCTTATTTTAAGAAAAGTAATTATGGTTTTTCTCCTAGGGGGCAAATATTAAGAAGGAGACTCATATTGTGTGGTACAAAGATGAGAGGGAGATATCAGTGGATGAAAAGCATGACTTTAAGGATGGTATATGTACCCTGCTTATAACAGAGGTAGGCGATTATAAATGTAAAATGT	MUT5	72	72	1	U	G	sub	Exon	Exon	Exon	114	65.0508209538702	54.9742710120069	75.6781609195402	92.4733686111782	83.581264638206	-8.8921039729722	0.721839563325968	2.50847311316422	1.6273963048793	-0.88107680828492	1.14984113464888e-61	yes	neg2	chr18:3086150A>C
chr18	3086147_3086149del	TGCC	T	MYOM1_e30	ENSE00001692605	MYOM1_e30_del73to75	TAAGAACTATTCAACTTCACAAGAGTACACTTTCTTATTTTAAGAAAAGTAATTATGGTTTTTCTCCTAGGTAAATATTAAGAAGGAGACTCATATTGTGTGGTACAAAGATGAGAGGGAGATATCAGTGGATGAAAAGCATGACTTTAAGGATGGTATATGTACCCTGCTTATAACAGAGGTAGGCGATTATAAATGTAAAATGT	MUT5	73	75	3	GGC	∆3nt	∆3nt	Exon	Exon	Exon	111	69.3222969477496	51.2269938650307	72.9406743491251	92.4733686111782	85.7870185328034	-6.68635007837479	0.538846377112524	2.50847311316422	1.7977119610728	-0.71076115209142	6.75484630785166e-57	yes	neg2	chr18:3086147_3086149del
chr18	3086149	C	T	MYOM1_e30	ENSE00001692605	MYOM1_e30_G73A	TAAGAACTATTCAACTTCACAAGAGTACACTTTCTTATTTTAAGAAAAGTAATTATGGTTTTTCTCCTAGGTAGCAAATATTAAGAAGGAGACTCATATTGTGTGGTACAAAGATGAGAGGGAGATATCAGTGGATGAAAAGCATGACTTTAAGGATGGTATATGTACCCTGCTTATAACAGAGGTAGGCGATTATAAATGTAAAATGT	MUT5	73	73	1	G	A	sub	Exon	Exon	Exon	114	73.2236842105263	58.1081081081081	80.5717054263566	92.4733686111782	87.7709286601212	-4.702439951057	0.556229123229989	2.50847311316422	1.97091432330348	-0.53755878986074	3.13788175511603e-24	yes	neg2	chr18:3086149C>T
chr18	3086149	C	G	MYOM1_e30	ENSE00001692605	MYOM1_e30_G73C	TAAGAACTATTCAACTTCACAAGAGTACACTTTCTTATTTTAAGAAAAGTAATTATGGTTTTTCTCCTAGGTCGCAAATATTAAGAAGGAGACTCATATTGTGTGGTACAAAGATGAGAGGGAGATATCAGTGGATGAAAAGCATGACTTTAAGGATGGTATATGTACCCTGCTTATAACAGAGGTAGGCGATTATAAATGTAAAATGT	MUT5	73	73	1	G	C	sub	Exon	Exon	Exon	114	82.4424163407214	66.0629921259843	86.7422899680964	92.4733686111782	92.1010140732756	-0.372354537902597	0.353416916306692	2.50847311316422	2.45615156624037	-0.0523215469238503	0.479807058118035	no	mid	chr18:3086149C>G
chr18	3086146_3086148del	TTGC	T	MYOM1_e30	ENSE00001692605	MYOM1_e30_del74to76	TAAGAACTATTCAACTTCACAAGAGTACACTTTCTTATTTTAAGAAAAGTAATTATGGTTTTTCTCCTAGGTGAATATTAAGAAGGAGACTCATATTGTGTGGTACAAAGATGAGAGGGAGATATCAGTGGATGAAAAGCATGACTTTAAGGATGGTATATGTACCCTGCTTATAACAGAGGTAGGCGATTATAAATGTAAAATGT	MUT5	74	76	3	GCA	∆3nt	∆3nt	Exon	Exon	Exon	111	76.5217391304348	63.2183908045977	87.5	92.4733686111782	89.3222660479611	-3.1511025632171	1.672774156014	2.50847311316422	2.12409016240124	-0.38438295076298	0.080408687628763	yes	neg1	chr18:3086146_3086148del
chr18	3086148	C	T	MYOM1_e30	ENSE00001692605	MYOM1_e30_G74A	TAAGAACTATTCAACTTCACAAGAGTACACTTTCTTATTTTAAGAAAAGTAATTATGGTTTTTCTCCTAGGTGACAAATATTAAGAAGGAGACTCATATTGTGTGGTACAAAGATGAGAGGGAGATATCAGTGGATGAAAAGCATGACTTTAAGGATGGTATATGTACCCTGCTTATAACAGAGGTAGGCGATTATAAATGTAAAATGT	MUT5	74	74	1	G	A	sub	Exon	Exon	Exon	114	80.4964539007092	64.1598119858989	86.8109222050489	92.4733686111782	91.2075154498767	-1.2658531613015	0.479867303600795	2.50847311316422	2.33923997173466	-0.16923314142956	0.0164382328812694	yes	neg1	chr18:3086148C>T
chr18	3086143_3086148del	TATTTGC	T	MYOM1_e30	ENSE00001692605	MYOM1_e30_del74to79	TAAGAACTATTCAACTTCACAAGAGTACACTTTCTTATTTTAAGAAAAGTAATTATGGTTTTTCTCCTAGGTGATTAAGAAGGAGACTCATATTGTGTGGTACAAAGATGAGAGGGAGATATCAGTGGATGAAAAGCATGACTTTAAGGATGGTATATGTACCCTGCTTATAACAGAGGTAGGCGATTATAAATGTAAAATGT	MUT5	74	79	6	GCAAAU	∆6nt	∆6nt	Exon	Exon	Exon	108	82.3899371069182	73.202614379085	85.9618717504333	92.4733686111782	91.9940406546782	-0.479327956499998	0.763330512945075	2.50847311316422	2.44153761692716	-0.0669354962370603	0.705131567089407	no	mid	chr18:3086143_3086148del
chr18	3086148del	GC	G	MYOM1_e30	ENSE00001692605	MYOM1_e30_del74to74	TAAGAACTATTCAACTTCACAAGAGTACACTTTCTTATTTTAAGAAAAGTAATTATGGTTTTTCTCCTAGGTGCAAATATTAAGAAGGAGACTCATATTGTGTGGTACAAAGATGAGAGGGAGATATCAGTGGATGAAAAGCATGACTTTAAGGATGGTATATGTACCCTGCTTATAACAGAGGTAGGCGATTATAAATGTAAAATGT	MUT5	74	74	1	G	∆1nt	∆1nt	Exon	Exon	Exon	113	82.9875518672199	65.6511805026657	87.097994702989	92.4733686111782	92.3340675156683	-0.139301095509892	0.383116441458332	2.50847311316422	2.48862700915862	-0.0198461040056004	0.847717862251531	no	mid	chr18:3086148del
chr18	3086149del	CC	C	MYOM1_e30	ENSE00001692605	MYOM1_e30_del73to73	TAAGAACTATTCAACTTCACAAGAGTACACTTTCTTATTTTAAGAAAAGTAATTATGGTTTTTCTCCTAGGTGCAAATATTAAGAAGGAGACTCATATTGTGTGGTACAAAGATGAGAGGGAGATATCAGTGGATGAAAAGCATGACTTTAAGGATGGTATATGTACCCTGCTTATAACAGAGGTAGGCGATTATAAATGTAAAATGT	MUT5	73	73	1	G	∆1nt	∆1nt	Exon	Exon	Exon	113	82.9875518672199	65.6511805026657	87.097994702989	92.4733686111782	92.3340675156683	-0.139301095509892	0.383116441458332	2.50847311316422	2.48862700915862	-0.0198461040056004	0.847717862251531	no	mid	chr18:3086149del
chr18	3086128_3086148del	GAGTCTCCTTCTTAATATTTGC	G	MYOM1_e30	ENSE00001692605	MYOM1_e30_del74to94	TAAGAACTATTCAACTTCACAAGAGTACACTTTCTTATTTTAAGAAAAGTAATTATGGTTTTTCTCCTAGGTGCATATTGTGTGGTACAAAGATGAGAGGGAGATATCAGTGGATGAAAAGCATGACTTTAAGGATGGTATATGTACCCTGCTTATAACAGAGGTAGGCGATTATAAATGTAAAATGT	MUT5	74	94	21	GCAAAUAUUAAGAAGGAGACU	∆21nt	∆21nt	Exon	Exon	Exon	93	86.7324561403509	77.9896013864818	90.2173913043478	92.4733686111782	93.9809345073321	1.50756589615391	0.48410845186973	2.50847311316422	2.74815992381366	0.23968681064944	0.0177244418903436	yes	pos1	chr18:3086128_3086148del
chr18	3086148	C	G	MYOM1_e30	ENSE00001692605	MYOM1_e30_G74C	TAAGAACTATTCAACTTCACAAGAGTACACTTTCTTATTTTAAGAAAAGTAATTATGGTTTTTCTCCTAGGTGCCAAATATTAAGAAGGAGACTCATATTGTGTGGTACAAAGATGAGAGGGAGATATCAGTGGATGAAAAGCATGACTTTAAGGATGGTATATGTACCCTGCTTATAACAGAGGTAGGCGATTATAAATGTAAAATGT	MUT5	74	74	1	G	C	sub	Exon	Exon	Exon	114	82.6027397260274	65.0472334682861	87.2828784119107	92.4733686111782	92.1703001603942	-0.303068450783994	0.362467893676534	2.50847311316422	2.46571377998852	-0.0427593331757001	0.593196847870236	no	mid	chr18:3086148C>G
chr18	3086147	G	T	MYOM1_e30	ENSE00001692605	MYOM1_e30_C75A	TAAGAACTATTCAACTTCACAAGAGTACACTTTCTTATTTTAAGAAAAGTAATTATGGTTTTTCTCCTAGGTGGAAAATATTAAGAAGGAGACTCATATTGTGTGGTACAAAGATGAGAGGGAGATATCAGTGGATGAAAAGCATGACTTTAAGGATGGTATATGTACCCTGCTTATAACAGAGGTAGGCGATTATAAATGTAAAATGT	MUT5	75	75	1	C	A	sub	Exon	Exon	Exon	114	80.8948863636364	63.4517766497462	84.2920353982301	92.4733686111782	91.3618142664627	-1.11155434471549	0.477579956948492	2.50847311316422	2.35863502792195	-0.14983808524227	0.0424526059770604	yes	neg1	chr18:3086147G>T
chr18	3086147del	TG	T	MYOM1_e30	ENSE00001692605	MYOM1_e30_del75to75	TAAGAACTATTCAACTTCACAAGAGTACACTTTCTTATTTTAAGAAAAGTAATTATGGTTTTTCTCCTAGGTGGAAATATTAAGAAGGAGACTCATATTGTGTGGTACAAAGATGAGAGGGAGATATCAGTGGATGAAAAGCATGACTTTAAGGATGGTATATGTACCCTGCTTATAACAGAGGTAGGCGATTATAAATGTAAAATGT	MUT5	75	75	1	C	∆1nt	∆1nt	Exon	Exon	Exon	113	80.3556308213379	65.6821378340366	85.4191263282172	92.4733686111782	91.1283417235513	-1.3450268876269	0.525911329164103	2.50847311316422	2.32940712929552	-0.1790659838687	0.0202921125701099	yes	neg1	chr18:3086147del
chr18	3086145_3086147del	TTTG	T	MYOM1_e30	ENSE00001692605	MYOM1_e30_del75to77	TAAGAACTATTCAACTTCACAAGAGTACACTTTCTTATTTTAAGAAAAGTAATTATGGTTTTTCTCCTAGGTGGATATTAAGAAGGAGACTCATATTGTGTGGTACAAAGATGAGAGGGAGATATCAGTGGATGAAAAGCATGACTTTAAGGATGGTATATGTACCCTGCTTATAACAGAGGTAGGCGATTATAAATGTAAAATGT	MUT5	75	77	3	CAA	∆3nt	∆3nt	Exon	Exon	Exon	111	81.9672131147541	66.3461538461538	91.1290322580645	92.4733686111782	91.7767985902674	-0.696570020910792	1.18508016216529	2.50847311316422	2.41239992786439	-0.0960731852998302	0.722432640360782	no	mid	chr18:3086145_3086147del
chr18	3086127_3086147del	TGAGTCTCCTTCTTAATATTTG	T	MYOM1_e30	ENSE00001692605	MYOM1_e30_del75to95	TAAGAACTATTCAACTTCACAAGAGTACACTTTCTTATTTTAAGAAAAGTAATTATGGTTTTTCTCCTAGGTGGATATTGTGTGGTACAAAGATGAGAGGGAGATATCAGTGGATGAAAAGCATGACTTTAAGGATGGTATATGTACCCTGCTTATAACAGAGGTAGGCGATTATAAATGTAAAATGT	MUT5	75	95	21	CAAAUAUUAAGAAGGAGACUC	∆21nt	∆21nt	Exon	Exon	Exon	93	88.8802124004373	76.0149323378442	90.0906572651725	92.4733686111782	94.9669835717096	2.4936149605314	0.172470000745551	2.50847311316422	2.9375097979398	0.42903668477558	1.60899942322012e-31	yes	pos1	chr18:3086127_3086147del
chr18	3086143	A	T	MYOM1_e30	ENSE00001692605	MYOM1_e30_T79A	TAAGAACTATTCAACTTCACAAGAGTACACTTTCTTATTTTAAGAAAAGTAATTATGGTTTTTCTCCTAGGTGGCAAAAATTAAGAAGGAGACTCATATTGTGTGGTACAAAGATGAGAGGGAGATATCAGTGGATGAAAAGCATGACTTTAAGGATGGTATATGTACCCTGCTTATAACAGAGGTAGGCGATTATAAATGTAAAATGT	MUT5	79	79	1	U	A	sub	Exon	Exon	Exon	114	82.2857142857143	67.826904985889	86.6386554621849	92.4733686111782	92.0185887992783	-0.454779811899897	0.429370776152344	2.50847311316422	2.44487537078264	-0.0635977423815803	0.475094917947161	no	mid	chr18:3086143A>T
chr18	3086143del	TA	T	MYOM1_e30	ENSE00001692605	MYOM1_e30_del79to79	TAAGAACTATTCAACTTCACAAGAGTACACTTTCTTATTTTAAGAAAAGTAATTATGGTTTTTCTCCTAGGTGGCAAAATTAAGAAGGAGACTCATATTGTGTGGTACAAAGATGAGAGGGAGATATCAGTGGATGAAAAGCATGACTTTAAGGATGGTATATGTACCCTGCTTATAACAGAGGTAGGCGATTATAAATGTAAAATGT	MUT5	79	79	1	U	∆1nt	∆1nt	Exon	Exon	Exon	113	81.9894498869631	68.8800792864222	86.2264150943396	92.4733686111782	91.8796908093345	-0.593677801843695	0.471132119224318	2.50847311316422	2.42611178154099	-0.0823613316232303	0.370184448524031	no	mid	chr18:3086143del
chr18	3086143	A	G	MYOM1_e30	ENSE00001692605	MYOM1_e30_T79C	TAAGAACTATTCAACTTCACAAGAGTACACTTTCTTATTTTAAGAAAAGTAATTATGGTTTTTCTCCTAGGTGGCAAACATTAAGAAGGAGACTCATATTGTGTGGTACAAAGATGAGAGGGAGATATCAGTGGATGAAAAGCATGACTTTAAGGATGGTATATGTACCCTGCTTATAACAGAGGTAGGCGATTATAAATGTAAAATGT	MUT5	79	79	1	U	C	sub	Exon	Exon	Exon	114	85.3950103950104	67.2848664688427	88.5882761012834	92.4733686111782	93.3956103722913	0.922241761113107	0.356290023574408	2.50847311316422	2.64910982291299	0.14063670974877	0.0470825679679927	yes	pos1	chr18:3086143A>G
chr18	3086138_3086143del	CTTAATA	C	MYOM1_e30	ENSE00001692605	MYOM1_e30_del79to84	TAAGAACTATTCAACTTCACAAGAGTACACTTTCTTATTTTAAGAAAAGTAATTATGGTTTTTCTCCTAGGTGGCAAAGAAGGAGACTCATATTGTGTGGTACAAAGATGAGAGGGAGATATCAGTGGATGAAAAGCATGACTTTAAGGATGGTATATGTACCCTGCTTATAACAGAGGTAGGCGATTATAAATGTAAAATGT	MUT5	79	84	6	UAUUAA	∆6nt	∆6nt	Exon	Exon	Exon					92.4733686111782				2.50847311316422				no	mid	chr18:3086138_3086143del
chr18	3086139_3086144del	TTAATAT	T	MYOM1_e30	ENSE00001692605	MYOM1_e30_del78to83	TAAGAACTATTCAACTTCACAAGAGTACACTTTCTTATTTTAAGAAAAGTAATTATGGTTTTTCTCCTAGGTGGCAAAGAAGGAGACTCATATTGTGTGGTACAAAGATGAGAGGGAGATATCAGTGGATGAAAAGCATGACTTTAAGGATGGTATATGTACCCTGCTTATAACAGAGGTAGGCGATTATAAATGTAAAATGT	MUT5	78	83	6	AUAUUA	∆6nt	∆6nt	Exon	Exon	Exon					92.4733686111782				2.50847311316422				no	mid	chr18:3086139_3086144del
chr18	3086140_3086145del	TAATATT	T	MYOM1_e30	ENSE00001692605	MYOM1_e30_del77to82	TAAGAACTATTCAACTTCACAAGAGTACACTTTCTTATTTTAAGAAAAGTAATTATGGTTTTTCTCCTAGGTGGCAAAGAAGGAGACTCATATTGTGTGGTACAAAGATGAGAGGGAGATATCAGTGGATGAAAAGCATGACTTTAAGGATGGTATATGTACCCTGCTTATAACAGAGGTAGGCGATTATAAATGTAAAATGT	MUT5	77	82	6	AAUAUU	∆6nt	∆6nt	Exon	Exon	Exon					92.4733686111782				2.50847311316422				no	mid	chr18:3086140_3086145del
chr18	3086143	A	C	MYOM1_e30	ENSE00001692605	MYOM1_e30_T79G	TAAGAACTATTCAACTTCACAAGAGTACACTTTCTTATTTTAAGAAAAGTAATTATGGTTTTTCTCCTAGGTGGCAAAGATTAAGAAGGAGACTCATATTGTGTGGTACAAAGATGAGAGGGAGATATCAGTGGATGAAAAGCATGACTTTAAGGATGGTATATGTACCCTGCTTATAACAGAGGTAGGCGATTATAAATGTAAAATGT	MUT5	79	79	1	U	G	sub	Exon	Exon	Exon	114	82.5835475578406	67.8988326848249	88.2551957467376	92.4733686111782	92.1618328236988	-0.3115357874794	0.427319227913135	2.50847311316422	2.46454105566092	-0.0439320575033002	0.647100799784045	no	mid	chr18:3086143A>C
chr18	3086139_3086141del	TTAA	T	MYOM1_e30	ENSE00001692605	MYOM1_e30_del81to83	TAAGAACTATTCAACTTCACAAGAGTACACTTTCTTATTTTAAGAAAAGTAATTATGGTTTTTCTCCTAGGTGGCAAATAAGAAGGAGACTCATATTGTGTGGTACAAAGATGAGAGGGAGATATCAGTGGATGAAAAGCATGACTTTAAGGATGGTATATGTACCCTGCTTATAACAGAGGTAGGCGATTATAAATGTAAAATGT	MUT5	81	83	3	UUA	∆3nt	∆3nt	Exon	Exon	Exon	111	86.4	68.935427574171	88.8318863456985	92.4733686111782	93.8270565069745	1.35368789579631	0.358196967414844	2.50847311316422	2.72127747384244	0.21280436067822	0.00231032992003874	yes	pos1	chr18:3086139_3086141del
chr18	3086140_3086142del	TAAT	T	MYOM1_e30	ENSE00001692605	MYOM1_e30_del80to82	TAAGAACTATTCAACTTCACAAGAGTACACTTTCTTATTTTAAGAAAAGTAATTATGGTTTTTCTCCTAGGTGGCAAATAAGAAGGAGACTCATATTGTGTGGTACAAAGATGAGAGGGAGATATCAGTGGATGAAAAGCATGACTTTAAGGATGGTATATGTACCCTGCTTATAACAGAGGTAGGCGATTATAAATGTAAAATGT	MUT5	80	82	3	AUU	∆3nt	∆3nt	Exon	Exon	Exon	111	86.4	68.935427574171	88.8318863456985	92.4733686111782	93.8270565069745	1.35368789579631	0.358196967414844	2.50847311316422	2.72127747384244	0.21280436067822	0.00231032992003874	yes	pos1	chr18:3086140_3086142del
chr18	3086141_3086143del	AATA	A	MYOM1_e30	ENSE00001692605	MYOM1_e30_del79to81	TAAGAACTATTCAACTTCACAAGAGTACACTTTCTTATTTTAAGAAAAGTAATTATGGTTTTTCTCCTAGGTGGCAAATAAGAAGGAGACTCATATTGTGTGGTACAAAGATGAGAGGGAGATATCAGTGGATGAAAAGCATGACTTTAAGGATGGTATATGTACCCTGCTTATAACAGAGGTAGGCGATTATAAATGTAAAATGT	MUT5	79	81	3	UAU	∆3nt	∆3nt	Exon	Exon	Exon	111	86.4	68.935427574171	88.8318863456985	92.4733686111782	93.8270565069745	1.35368789579631	0.358196967414844	2.50847311316422	2.72127747384244	0.21280436067822	0.00231032992003874	yes	pos1	chr18:3086141_3086143del
chr18	3086136_3086141del	TTCTTAA	T	MYOM1_e30	ENSE00001692605	MYOM1_e30_del81to86	TAAGAACTATTCAACTTCACAAGAGTACACTTTCTTATTTTAAGAAAAGTAATTATGGTTTTTCTCCTAGGTGGCAAATAAGGAGACTCATATTGTGTGGTACAAAGATGAGAGGGAGATATCAGTGGATGAAAAGCATGACTTTAAGGATGGTATATGTACCCTGCTTATAACAGAGGTAGGCGATTATAAATGTAAAATGT	MUT5	81	86	6	UUAAGA	∆6nt	∆6nt	Exon	Exon	Exon	108	81.9277108433735	61.2903225806452	92.2077922077922	92.4733686111782	91.4454534571943	-1.02791515398389	1.71119836475817	2.50847311316422	2.36927975643404	-0.13919335673018	0.710943306749042	no	mid	chr18:3086136_3086141del
chr18	3086137_3086142del	TCTTAAT	T	MYOM1_e30	ENSE00001692605	MYOM1_e30_del80to85	TAAGAACTATTCAACTTCACAAGAGTACACTTTCTTATTTTAAGAAAAGTAATTATGGTTTTTCTCCTAGGTGGCAAATAAGGAGACTCATATTGTGTGGTACAAAGATGAGAGGGAGATATCAGTGGATGAAAAGCATGACTTTAAGGATGGTATATGTACCCTGCTTATAACAGAGGTAGGCGATTATAAATGTAAAATGT	MUT5	80	85	6	AUUAAG	∆6nt	∆6nt	Exon	Exon	Exon	108	81.9277108433735	61.2903225806452	92.2077922077922	92.4733686111782	91.4454534571943	-1.02791515398389	1.71119836475817	2.50847311316422	2.36927975643404	-0.13919335673018	0.710943306749042	no	mid	chr18:3086137_3086142del
chr18	3086141	A	T	MYOM1_e30	ENSE00001692605	MYOM1_e30_T81A	TAAGAACTATTCAACTTCACAAGAGTACACTTTCTTATTTTAAGAAAAGTAATTATGGTTTTTCTCCTAGGTGGCAAATAATAAGAAGGAGACTCATATTGTGTGGTACAAAGATGAGAGGGAGATATCAGTGGATGAAAAGCATGACTTTAAGGATGGTATATGTACCCTGCTTATAACAGAGGTAGGCGATTATAAATGTAAAATGT	MUT5	81	81	1	U	A	sub	Exon	Exon	Exon	114	81.9558359621451	66.0698299015219	85.7374392220421	92.4733686111782	91.8601510819999	-0.6132175291783	0.431904779491863	2.50847311316422	2.42349570419479	-0.0849774089694302	0.298573225295014	no	mid	chr18:3086141A>T	missense_variant	Missense	Not provided	0
chr18	3086141	A	G	MYOM1_e30	ENSE00001692605	MYOM1_e30_T81C	TAAGAACTATTCAACTTCACAAGAGTACACTTTCTTATTTTAAGAAAAGTAATTATGGTTTTTCTCCTAGGTGGCAAATACTAAGAAGGAGACTCATATTGTGTGGTACAAAGATGAGAGGGAGATATCAGTGGATGAAAAGCATGACTTTAAGGATGGTATATGTACCCTGCTTATAACAGAGGTAGGCGATTATAAATGTAAAATGT	MUT5	81	81	1	U	C	sub	Exon	Exon	Exon	114	83.9527027027027	68.0665610142631	87.3398643556895	92.4733686111782	92.7601763171259	0.2868077059477	0.387912760081745	2.50847311316422	2.55042056026696	0.0419474471027397	0.655521540229104	no	mid	chr18:3086141A>G	missense_variant	Missense	VUS/Conflicting	2
chr18	3086141	A	C	MYOM1_e30	ENSE00001692605	MYOM1_e30_T81G	TAAGAACTATTCAACTTCACAAGAGTACACTTTCTTATTTTAAGAAAAGTAATTATGGTTTTTCTCCTAGGTGGCAAATAGTAAGAAGGAGACTCATATTGTGTGGTACAAAGATGAGAGGGAGATATCAGTGGATGAAAAGCATGACTTTAAGGATGGTATATGTACCCTGCTTATAACAGAGGTAGGCGATTATAAATGTAAAATGT	MUT5	81	81	1	U	G	sub	Exon	Exon	Exon	114	80.4003021148036	65.017667844523	85.4115729421353	92.4733686111782	91.1836130492161	-1.2897555619621	0.355275813664693	2.50847311316422	2.33626305613382	-0.1722100570304	0.000421286081031801	yes	neg1	chr18:3086141A>C
chr18	3086140	A	T	MYOM1_e30	ENSE00001692605	MYOM1_e30_T82A	TAAGAACTATTCAACTTCACAAGAGTACACTTTCTTATTTTAAGAAAAGTAATTATGGTTTTTCTCCTAGGTGGCAAATATAAAGAAGGAGACTCATATTGTGTGGTACAAAGATGAGAGGGAGATATCAGTGGATGAAAAGCATGACTTTAAGGATGGTATATGTACCCTGCTTATAACAGAGGTAGGCGATTATAAATGTAAAATGT	MUT5	82	82	1	U	A	sub	Exon	Exon	Exon	114	82.4686940966011	66.7597765363129	85.9876543209877	92.4733686111782	92.0635251112953	-0.4098434998829	0.506283570753077	2.50847311316422	2.45100962111165	-0.0574634920525701	0.601722547755686	no	mid	chr18:3086140A>T
chr18	3086140del	TA	T	MYOM1_e30	ENSE00001692605	MYOM1_e30_del82to82	TAAGAACTATTCAACTTCACAAGAGTACACTTTCTTATTTTAAGAAAAGTAATTATGGTTTTTCTCCTAGGTGGCAAATATAAGAAGGAGACTCATATTGTGTGGTACAAAGATGAGAGGGAGATATCAGTGGATGAAAAGCATGACTTTAAGGATGGTATATGTACCCTGCTTATAACAGAGGTAGGCGATTATAAATGTAAAATGT	MUT5	82	82	1	U	∆1nt	∆1nt	Exon	Exon	Exon	113	83.0864197530864	67.2316384180791	86.2847922549415	92.4733686111782	92.3665690539746	-0.106799557203596	0.417081957606277	2.50847311316422	2.49322769690537	-0.0152454162588502	0.901234378692954	no	mid	chr18:3086140del
chr18	3086141del	AA	A	MYOM1_e30	ENSE00001692605	MYOM1_e30_del81to81	TAAGAACTATTCAACTTCACAAGAGTACACTTTCTTATTTTAAGAAAAGTAATTATGGTTTTTCTCCTAGGTGGCAAATATAAGAAGGAGACTCATATTGTGTGGTACAAAGATGAGAGGGAGATATCAGTGGATGAAAAGCATGACTTTAAGGATGGTATATGTACCCTGCTTATAACAGAGGTAGGCGATTATAAATGTAAAATGT	MUT5	81	81	1	U	∆1nt	∆1nt	Exon	Exon	Exon	113	83.0864197530864	67.2316384180791	86.2847922549415	92.4733686111782	92.3665690539746	-0.106799557203596	0.417081957606277	2.50847311316422	2.49322769690537	-0.0152454162588502	0.901234378692954	no	mid	chr18:3086141del
chr18	3086140	A	G	MYOM1_e30	ENSE00001692605	MYOM1_e30_T82C	TAAGAACTATTCAACTTCACAAGAGTACACTTTCTTATTTTAAGAAAAGTAATTATGGTTTTTCTCCTAGGTGGCAAATATCAAGAAGGAGACTCATATTGTGTGGTACAAAGATGAGAGGGAGATATCAGTGGATGAAAAGCATGACTTTAAGGATGGTATATGTACCCTGCTTATAACAGAGGTAGGCGATTATAAATGTAAAATGT	MUT5	82	82	1	U	C	sub	Exon	Exon	Exon	114	85.4235062376888	67.3618352450469	89.7400185701021	92.4733686111782	93.4017284840905	0.928359872912299	0.397029490237341	2.50847311316422	2.65010212811327	0.14162901494905	0.0795112273411056	yes	pos1	chr18:3086140A>G
chr18	3086140	A	C	MYOM1_e30	ENSE00001692605	MYOM1_e30_T82G	TAAGAACTATTCAACTTCACAAGAGTACACTTTCTTATTTTAAGAAAAGTAATTATGGTTTTTCTCCTAGGTGGCAAATATGAAGAAGGAGACTCATATTGTGTGGTACAAAGATGAGAGGGAGATATCAGTGGATGAAAAGCATGACTTTAAGGATGGTATATGTACCCTGCTTATAACAGAGGTAGGCGATTATAAATGTAAAATGT	MUT5	82	82	1	U	G	sub	Exon	Exon	Exon	114	90.4761904761905	85.7142857142857	93.1034482758621	92.4733686111782	94.3591848493692	1.88581623819101	2.24903877153932	2.50847311316422	2.81708003045128	0.30860691728706	0.653692173305378	no	mid	chr18:3086140A>C	missense_variant	Missense	VUS/Conflicting	1
chr18	3086138_3086140del	CTTA	C	MYOM1_e30	ENSE00001692605	MYOM1_e30_del82to84	TAAGAACTATTCAACTTCACAAGAGTACACTTTCTTATTTTAAGAAAAGTAATTATGGTTTTTCTCCTAGGTGGCAAATATGAAGGAGACTCATATTGTGTGGTACAAAGATGAGAGGGAGATATCAGTGGATGAAAAGCATGACTTTAAGGATGGTATATGTACCCTGCTTATAACAGAGGTAGGCGATTATAAATGTAAAATGT	MUT5	82	84	3	UAA	∆3nt	∆3nt	Exon	Exon	Exon	111	83.8933333333333	70.0371747211896	87.7442273534636	92.4733686111782	92.7468370065538	0.273468395375598	0.374085543373052	2.50847311316422	2.5484359498664	0.03996283670218	0.658933651766106	no	mid	chr18:3086138_3086140del
chr18	3086135_3086140del	CTTCTTA	C	MYOM1_e30	ENSE00001692605	MYOM1_e30_del82to87	TAAGAACTATTCAACTTCACAAGAGTACACTTTCTTATTTTAAGAAAAGTAATTATGGTTTTTCTCCTAGGTGGCAAATATGGAGACTCATATTGTGTGGTACAAAGATGAGAGGGAGATATCAGTGGATGAAAAGCATGACTTTAAGGATGGTATATGTACCCTGCTTATAACAGAGGTAGGCGATTATAAATGTAAAATGT	MUT5	82	87	6	UAAGAA	∆6nt	∆6nt	Exon	Exon	Exon	108	85.3484466834593	72.3365617433414	89.4499294781382	92.4733686111782	93.4061747111536	0.932806099975403	0.319170375525377	2.50847311316422	2.65082380462256	0.14235069145834	0.0206005957933391	yes	pos1	chr18:3086135_3086140del
chr18	3086120_3086140del	CACAATATGAGTCTCCTTCTTA	C	MYOM1_e30	ENSE00001692605	MYOM1_e30_del82to102	TAAGAACTATTCAACTTCACAAGAGTACACTTTCTTATTTTAAGAAAAGTAATTATGGTTTTTCTCCTAGGTGGCAAATATGTGGTACAAAGATGAGAGGGAGATATCAGTGGATGAAAAGCATGACTTTAAGGATGGTATATGTACCCTGCTTATAACAGAGGTAGGCGATTATAAATGTAAAATGT	MUT5	82	102	21	UAAGAAGGAGACUCAUAUUGU	∆21nt	∆21nt	Exon	Exon	Exon	93	89.2718176764869	77.5117739403454	90.6491959499702	92.4733686111782	95.1228895570958	2.64952094591761	0.221451804061337	2.50847311316422	2.97061670780368	0.46214359463946	3.11138136568409e-21	yes	pos1	chr18:3086120_3086140del
chr18	3086121_3086141del	ACAATATGAGTCTCCTTCTTAA	A	MYOM1_e30	ENSE00001692605	MYOM1_e30_del81to101	TAAGAACTATTCAACTTCACAAGAGTACACTTTCTTATTTTAAGAAAAGTAATTATGGTTTTTCTCCTAGGTGGCAAATATGTGGTACAAAGATGAGAGGGAGATATCAGTGGATGAAAAGCATGACTTTAAGGATGGTATATGTACCCTGCTTATAACAGAGGTAGGCGATTATAAATGTAAAATGT	MUT5	81	101	21	UUAAGAAGGAGACUCAUAUUG	∆21nt	∆21nt	Exon	Exon	Exon	93	89.2718176764869	77.5117739403454	90.6491959499702	92.4733686111782	95.1228895570958	2.64952094591761	0.221451804061337	2.50847311316422	2.97061670780368	0.46214359463946	3.11138136568409e-21	yes	pos1	chr18:3086121_3086141del
chr18	3086137	C	T	MYOM1_e30	ENSE00001692605	MYOM1_e30_G85A	TAAGAACTATTCAACTTCACAAGAGTACACTTTCTTATTTTAAGAAAAGTAATTATGGTTTTTCTCCTAGGTGGCAAATATTAAAAAGGAGACTCATATTGTGTGGTACAAAGATGAGAGGGAGATATCAGTGGATGAAAAGCATGACTTTAAGGATGGTATATGTACCCTGCTTATAACAGAGGTAGGCGATTATAAATGTAAAATGT	MUT5	85	85	1	G	A	sub	Exon	Exon	Exon	114	79.7427652733119	64.84375	85.8031088082902	92.4733686111782	90.8577654349556	-1.6156031762226	0.519143728982924	2.50847311316422	2.2963904289953	-0.21208268416892	0.00274366699119693	yes	neg1	chr18:3086137C>T
chr18	3086137del	TC	T	MYOM1_e30	ENSE00001692605	MYOM1_e30_del85to85	TAAGAACTATTCAACTTCACAAGAGTACACTTTCTTATTTTAAGAAAAGTAATTATGGTTTTTCTCCTAGGTGGCAAATATTAAAAGGAGACTCATATTGTGTGGTACAAAGATGAGAGGGAGATATCAGTGGATGAAAAGCATGACTTTAAGGATGGTATATGTACCCTGCTTATAACAGAGGTAGGCGATTATAAATGTAAAATGT	MUT5	85	85	1	G	∆1nt	∆1nt	Exon	Exon	Exon	113	82.3529411764706	78.5714285714286	84.6153846153846	92.4733686111782	91.8209430258053	-0.652425585372896	1.42754250905393	2.50847311316422	2.41826354950241	-0.0902095636618103	0.786957560436844	no	mid	chr18:3086137del
chr18	3086137	C	G	MYOM1_e30	ENSE00001692605	MYOM1_e30_G85C	TAAGAACTATTCAACTTCACAAGAGTACACTTTCTTATTTTAAGAAAAGTAATTATGGTTTTTCTCCTAGGTGGCAAATATTAACAAGGAGACTCATATTGTGTGGTACAAAGATGAGAGGGAGATATCAGTGGATGAAAAGCATGACTTTAAGGATGGTATATGTACCCTGCTTATAACAGAGGTAGGCGATTATAAATGTAAAATGT	MUT5	85	85	1	G	C	sub	Exon	Exon	Exon	114	83.609576427256	66.0938532716457	84.9621785173979	92.4733686111782	92.6029292851613	0.129560673983098	0.354971959093913	2.50847311316422	2.52723670240588	0.0187635892416598	0.850327153093381	no	mid	chr18:3086137C>G
chr18	3086134	C	T	MYOM1_e30	ENSE00001692605	MYOM1_e30_G88A	TAAGAACTATTCAACTTCACAAGAGTACACTTTCTTATTTTAAGAAAAGTAATTATGGTTTTTCTCCTAGGTGGCAAATATTAAGAAAGAGACTCATATTGTGTGGTACAAAGATGAGAGGGAGATATCAGTGGATGAAAAGCATGACTTTAAGGATGGTATATGTACCCTGCTTATAACAGAGGTAGGCGATTATAAATGTAAAATGT	MUT5	88	88	1	G	A	sub	Exon	Exon	Exon	114	78.1818181818182	60	84.5283018867925	92.4733686111782	89.7705985346618	-2.70277007651639	1.41556022794164	2.50847311316422	2.17199144070566	-0.33648167245856	0.0819405755951597	yes	neg1	chr18:3086134C>T
chr18	3086114_3086134del	GTACCACACAATATGAGTCTCC	G	MYOM1_e30	ENSE00001692605	MYOM1_e30_del88to108	TAAGAACTATTCAACTTCACAAGAGTACACTTTCTTATTTTAAGAAAAGTAATTATGGTTTTTCTCCTAGGTGGCAAATATTAAGAACAAAGATGAGAGGGAGATATCAGTGGATGAAAAGCATGACTTTAAGGATGGTATATGTACCCTGCTTATAACAGAGGTAGGCGATTATAAATGTAAAATGT	MUT5	88	108	21	GGAGACUCAUAUUGUGUGGUA	∆21nt	∆21nt	Exon	Exon	Exon	93	88.5041551246537	75.5866900175131	90.3291139240506	92.4733686111782	94.7961401720891	2.32277156091091	0.208727738102092	2.50847311316422	2.90232806811169	0.39385495494747	1.01174446710024e-19	yes	pos1	chr18:3086114_3086134del
chr18	3086115_3086135del	TACCACACAATATGAGTCTCCT	T	MYOM1_e30	ENSE00001692605	MYOM1_e30_del87to107	TAAGAACTATTCAACTTCACAAGAGTACACTTTCTTATTTTAAGAAAAGTAATTATGGTTTTTCTCCTAGGTGGCAAATATTAAGAACAAAGATGAGAGGGAGATATCAGTGGATGAAAAGCATGACTTTAAGGATGGTATATGTACCCTGCTTATAACAGAGGTAGGCGATTATAAATGTAAAATGT	MUT5	87	107	21	AGGAGACUCAUAUUGUGUGGU	∆21nt	∆21nt	Exon	Exon	Exon	93	88.5041551246537	75.5866900175131	90.3291139240506	92.4733686111782	94.7961401720891	2.32277156091091	0.208727738102092	2.50847311316422	2.90232806811169	0.39385495494747	1.01174446710024e-19	yes	pos1	chr18:3086115_3086135del
chr18	3086134	C	G	MYOM1_e30	ENSE00001692605	MYOM1_e30_G88C	TAAGAACTATTCAACTTCACAAGAGTACACTTTCTTATTTTAAGAAAAGTAATTATGGTTTTTCTCCTAGGTGGCAAATATTAAGAACGAGACTCATATTGTGTGGTACAAAGATGAGAGGGAGATATCAGTGGATGAAAAGCATGACTTTAAGGATGGTATATGTACCCTGCTTATAACAGAGGTAGGCGATTATAAATGTAAAATGT	MUT5	88	88	1	G	C	sub	Exon	Exon	Exon	114	84.8623853211009	68.2634730538922	89.7832817337461	92.4733686111782	92.854715617316	0.3813470061378	1.02274529566287	2.50847311316422	2.56458346176187	0.0561103485976497	0.84935599986103	no	mid	chr18:3086134C>G
chr18	3086113_3086133del	TGTACCACACAATATGAGTCTC	T	MYOM1_e30	ENSE00001692605	MYOM1_e30_del89to109	TAAGAACTATTCAACTTCACAAGAGTACACTTTCTTATTTTAAGAAAAGTAATTATGGTTTTTCTCCTAGGTGGCAAATATTAAGAAGAAAGATGAGAGGGAGATATCAGTGGATGAAAAGCATGACTTTAAGGATGGTATATGTACCCTGCTTATAACAGAGGTAGGCGATTATAAATGTAAAATGT	MUT5	89	109	21	GAGACUCAUAUUGUGUGGUAC	∆21nt	∆21nt	Exon	Exon	Exon	93	87.0183196462413	74.0911182696733	91.3682864450128	92.4733686111782	94.1506220881811	1.6772534770029	0.258147152533818	2.50847311316422	2.77856054676769	0.27008743360347	4.46984032892476e-08	yes	pos1	chr18:3086113_3086133del
chr18	3086133	C	T	MYOM1_e30	ENSE00001692605	MYOM1_e30_G89A	TAAGAACTATTCAACTTCACAAGAGTACACTTTCTTATTTTAAGAAAAGTAATTATGGTTTTTCTCCTAGGTGGCAAATATTAAGAAGAAGACTCATATTGTGTGGTACAAAGATGAGAGGGAGATATCAGTGGATGAAAAGCATGACTTTAAGGATGGTATATGTACCCTGCTTATAACAGAGGTAGGCGATTATAAATGTAAAATGT	MUT5	89	89	1	G	A	sub	Exon	Exon	Exon	114	87.3056994818653	66.6666666666667	85.6451612903226	92.4733686111782	93.8118870878271	1.3385184766489	0.7461337806676	2.50847311316422	2.71866139649624	0.21018828333202	0.234102496380605	no	mid	chr18:3086133C>T
chr18	3086131_3086133del	TCTC	T	MYOM1_e30	ENSE00001692605	MYOM1_e30_del89to91	TAAGAACTATTCAACTTCACAAGAGTACACTTTCTTATTTTAAGAAAAGTAATTATGGTTTTTCTCCTAGGTGGCAAATATTAAGAAGACTCATATTGTGTGGTACAAAGATGAGAGGGAGATATCAGTGGATGAAAAGCATGACTTTAAGGATGGTATATGTACCCTGCTTATAACAGAGGTAGGCGATTATAAATGTAAAATGT	MUT5	89	91	3	GAG	∆3nt	∆3nt	Exon	Exon	Exon	111	82.7661909989023	68.485342019544	87.2394881170018	92.4733686111782	92.243548956829	-0.229819654349195	0.397872057436271	2.50847311316422	2.47590746068231	-0.0325656524819102	0.738671936914716	no	mid	chr18:3086131_3086133del
chr18	3086132_3086134del	CTCC	C	MYOM1_e30	ENSE00001692605	MYOM1_e30_del88to90	TAAGAACTATTCAACTTCACAAGAGTACACTTTCTTATTTTAAGAAAAGTAATTATGGTTTTTCTCCTAGGTGGCAAATATTAAGAAGACTCATATTGTGTGGTACAAAGATGAGAGGGAGATATCAGTGGATGAAAAGCATGACTTTAAGGATGGTATATGTACCCTGCTTATAACAGAGGTAGGCGATTATAAATGTAAAATGT	MUT5	88	90	3	GGA	∆3nt	∆3nt	Exon	Exon	Exon	111	82.7661909989023	68.485342019544	87.2394881170018	92.4733686111782	92.243548956829	-0.229819654349195	0.397872057436271	2.50847311316422	2.47590746068231	-0.0325656524819102	0.738671936914716	no	mid	chr18:3086132_3086134del
chr18	3086133_3086135del	TCCT	T	MYOM1_e30	ENSE00001692605	MYOM1_e30_del87to89	TAAGAACTATTCAACTTCACAAGAGTACACTTTCTTATTTTAAGAAAAGTAATTATGGTTTTTCTCCTAGGTGGCAAATATTAAGAAGACTCATATTGTGTGGTACAAAGATGAGAGGGAGATATCAGTGGATGAAAAGCATGACTTTAAGGATGGTATATGTACCCTGCTTATAACAGAGGTAGGCGATTATAAATGTAAAATGT	MUT5	87	89	3	AGG	∆3nt	∆3nt	Exon	Exon	Exon	111	82.7661909989023	68.485342019544	87.2394881170018	92.4733686111782	92.243548956829	-0.229819654349195	0.397872057436271	2.50847311316422	2.47590746068231	-0.0325656524819102	0.738671936914716	no	mid	chr18:3086133_3086135del
chr18	3086133del	TC	T	MYOM1_e30	ENSE00001692605	MYOM1_e30_del89to89	TAAGAACTATTCAACTTCACAAGAGTACACTTTCTTATTTTAAGAAAAGTAATTATGGTTTTTCTCCTAGGTGGCAAATATTAAGAAGAGACTCATATTGTGTGGTACAAAGATGAGAGGGAGATATCAGTGGATGAAAAGCATGACTTTAAGGATGGTATATGTACCCTGCTTATAACAGAGGTAGGCGATTATAAATGTAAAATGT	MUT5	89	89	1	G	∆1nt	∆1nt	Exon	Exon	Exon	113	83.2977967306326	69.2786715101194	87.153828252269	92.4733686111782	92.4965669018015	0.0231982906233053	0.313046040409248	2.50847311316422	2.51181086701971	0.00333775385548973	0.974015973401938	no	mid	chr18:3086133del
chr18	3086134del	CC	C	MYOM1_e30	ENSE00001692605	MYOM1_e30_del88to88	TAAGAACTATTCAACTTCACAAGAGTACACTTTCTTATTTTAAGAAAAGTAATTATGGTTTTTCTCCTAGGTGGCAAATATTAAGAAGAGACTCATATTGTGTGGTACAAAGATGAGAGGGAGATATCAGTGGATGAAAAGCATGACTTTAAGGATGGTATATGTACCCTGCTTATAACAGAGGTAGGCGATTATAAATGTAAAATGT	MUT5	88	88	1	G	∆1nt	∆1nt	Exon	Exon	Exon	113	83.2977967306326	69.2786715101194	87.153828252269	92.4733686111782	92.4965669018015	0.0231982906233053	0.313046040409248	2.50847311316422	2.51181086701971	0.00333775385548973	0.974015973401938	no	mid	chr18:3086134del
chr18	3086133	C	G	MYOM1_e30	ENSE00001692605	MYOM1_e30_G89C	TAAGAACTATTCAACTTCACAAGAGTACACTTTCTTATTTTAAGAAAAGTAATTATGGTTTTTCTCCTAGGTGGCAAATATTAAGAAGCAGACTCATATTGTGTGGTACAAAGATGAGAGGGAGATATCAGTGGATGAAAAGCATGACTTTAAGGATGGTATATGTACCCTGCTTATAACAGAGGTAGGCGATTATAAATGTAAAATGT	MUT5	89	89	1	G	C	sub	Exon	Exon	Exon	114	83.9909297052154	66.4879356568365	87.866473149492	92.4733686111782	92.787390848	0.314022236821798	0.346809442489986	2.50847311316422	2.55447999063174	0.0460068774675198	0.573630033618032	no	mid	chr18:3086133C>G
chr18	3086128_3086133del	GAGTCTC	G	MYOM1_e30	ENSE00001692605	MYOM1_e30_del89to94	TAAGAACTATTCAACTTCACAAGAGTACACTTTCTTATTTTAAGAAAAGTAATTATGGTTTTTCTCCTAGGTGGCAAATATTAAGAAGCATATTGTGTGGTACAAAGATGAGAGGGAGATATCAGTGGATGAAAAGCATGACTTTAAGGATGGTATATGTACCCTGCTTATAACAGAGGTAGGCGATTATAAATGTAAAATGT	MUT5	89	94	6	GAGACU	∆6nt	∆6nt	Exon	Exon	Exon	108	82.0158102766798	70.2064896755162	86.3429801482899	92.4733686111782	91.9280184859043	-0.545350125273902	0.313972766861367	2.50847311316422	2.43260687012464	-0.07586624303958	0.176016431793872	no	mid	chr18:3086128_3086133del
chr18	3086131	C	T	MYOM1_e30	ENSE00001692605	MYOM1_e30_G91A	TAAGAACTATTCAACTTCACAAGAGTACACTTTCTTATTTTAAGAAAAGTAATTATGGTTTTTCTCCTAGGTGGCAAATATTAAGAAGGAAACTCATATTGTGTGGTACAAAGATGAGAGGGAGATATCAGTGGATGAAAAGCATGACTTTAAGGATGGTATATGTACCCTGCTTATAACAGAGGTAGGCGATTATAAATGTAAAATGT	MUT5	91	91	1	G	A	sub	Exon	Exon	Exon	114	82.4120603015076	58.9147286821705	83.4375	92.4733686111782	91.3994722348939	-1.0738963762843	1.1971368583858	2.50847311316422	2.36341613479603	-0.14505697836819	0.542146788674777	no	mid	chr18:3086131C>T
chr18	3086131del	TC	T	MYOM1_e30	ENSE00001692605	MYOM1_e30_del91to91	TAAGAACTATTCAACTTCACAAGAGTACACTTTCTTATTTTAAGAAAAGTAATTATGGTTTTTCTCCTAGGTGGCAAATATTAAGAAGGAACTCATATTGTGTGGTACAAAGATGAGAGGGAGATATCAGTGGATGAAAAGCATGACTTTAAGGATGGTATATGTACCCTGCTTATAACAGAGGTAGGCGATTATAAATGTAAAATGT	MUT5	91	91	1	G	∆1nt	∆1nt	Exon	Exon	Exon	113	85.1351351351351	62.0833333333333	88.9748549323018	92.4733686111782	92.9882160025258	0.514847391347606	0.806469507595368	2.50847311316422	2.58488061358577	0.0764075004215497	0.719795229659829	no	mid	chr18:3086131del
chr18	3086111_3086131del	TTTGTACCACACAATATGAGTC	T	MYOM1_e30	ENSE00001692605	MYOM1_e30_del91to111	TAAGAACTATTCAACTTCACAAGAGTACACTTTCTTATTTTAAGAAAAGTAATTATGGTTTTTCTCCTAGGTGGCAAATATTAAGAAGGAAGATGAGAGGGAGATATCAGTGGATGAAAAGCATGACTTTAAGGATGGTATATGTACCCTGCTTATAACAGAGGTAGGCGATTATAAATGTAAAATGT	MUT5	91	111	21	GACUCAUAUUGUGUGGUACAA	∆21nt	∆21nt	Exon	Exon	Exon	93	87.7675840978593	75.5466309683177	90.2154793315743	92.4733686111782	94.4709651927112	1.997596581533	0.249332719707749	2.50847311316422	2.83827927791181	0.32980616474759	3.01812946408133e-11	yes	pos1	chr18:3086111_3086131del
chr18	3086112_3086132del	TTGTACCACACAATATGAGTCT	T	MYOM1_e30	ENSE00001692605	MYOM1_e30_del90to110	TAAGAACTATTCAACTTCACAAGAGTACACTTTCTTATTTTAAGAAAAGTAATTATGGTTTTTCTCCTAGGTGGCAAATATTAAGAAGGAAGATGAGAGGGAGATATCAGTGGATGAAAAGCATGACTTTAAGGATGGTATATGTACCCTGCTTATAACAGAGGTAGGCGATTATAAATGTAAAATGT	MUT5	90	110	21	AGACUCAUAUUGUGUGGUACA	∆21nt	∆21nt	Exon	Exon	Exon	93	87.7675840978593	75.5466309683177	90.2154793315743	92.4733686111782	94.4709651927112	1.997596581533	0.249332719707749	2.50847311316422	2.83827927791181	0.32980616474759	3.01812946408133e-11	yes	pos1	chr18:3086112_3086132del
chr18	3086131	C	G	MYOM1_e30	ENSE00001692605	MYOM1_e30_G91C	TAAGAACTATTCAACTTCACAAGAGTACACTTTCTTATTTTAAGAAAAGTAATTATGGTTTTTCTCCTAGGTGGCAAATATTAAGAAGGACACTCATATTGTGTGGTACAAAGATGAGAGGGAGATATCAGTGGATGAAAAGCATGACTTTAAGGATGGTATATGTACCCTGCTTATAACAGAGGTAGGCGATTATAAATGTAAAATGT	MUT5	91	91	1	G	C	sub	Exon	Exon	Exon	114	82.5316455696203	69.7705802968961	88.385269121813	92.4733686111782	92.1357269069886	-0.337641704189595	0.489140078080032	2.50847311316422	2.46093267311445	-0.0475404400497701	0.666878816131815	no	mid	chr18:3086131C>G
chr18	3086127_3086129del	TGAG	T	MYOM1_e30	ENSE00001692605	MYOM1_e30_del93to95	TAAGAACTATTCAACTTCACAAGAGTACACTTTCTTATTTTAAGAAAAGTAATTATGGTTTTTCTCCTAGGTGGCAAATATTAAGAAGGAGAATATTGTGTGGTACAAAGATGAGAGGGAGATATCAGTGGATGAAAAGCATGACTTTAAGGATGGTATATGTACCCTGCTTATAACAGAGGTAGGCGATTATAAATGTAAAATGT	MUT5	93	95	3	CUC	∆3nt	∆3nt	Exon	Exon	Exon	111	81.0071942446043	64.0490797546012	85.0916295195641	92.4733686111782	91.4193069181893	-1.05406169298889	0.474699890663177	2.50847311316422	2.36594200257856	-0.14253111058566	0.0570411914941516	yes	neg1	chr18:3086127_3086129del
chr18	3086129	G	T	MYOM1_e30	ENSE00001692605	MYOM1_e30_C93A	TAAGAACTATTCAACTTCACAAGAGTACACTTTCTTATTTTAAGAAAAGTAATTATGGTTTTTCTCCTAGGTGGCAAATATTAAGAAGGAGAATCATATTGTGTGGTACAAAGATGAGAGGGAGATATCAGTGGATGAAAAGCATGACTTTAAGGATGGTATATGTACCCTGCTTATAACAGAGGTAGGCGATTATAAATGTAAAATGT	MUT5	93	93	1	C	A	sub	Exon	Exon	Exon	114	79.4326241134752	62.7659574468085	89.7560975609756	92.4733686111782	90.5928673690925	-1.8805012420857	1.43001931862268	2.50847311316422	2.26490729127733	-0.24356582188689	0.306756315431496	no	mid	chr18:3086129G>T
chr18	3086109_3086129del	TCTTTGTACCACACAATATGAG	T	MYOM1_e30	ENSE00001692605	MYOM1_e30_del93to113	TAAGAACTATTCAACTTCACAAGAGTACACTTTCTTATTTTAAGAAAAGTAATTATGGTTTTTCTCCTAGGTGGCAAATATTAAGAAGGAGAATGAGAGGGAGATATCAGTGGATGAAAAGCATGACTTTAAGGATGGTATATGTACCCTGCTTATAACAGAGGTAGGCGATTATAAATGTAAAATGT	MUT5	93	113	21	CUCAUAUUGUGUGGUACAAAG	∆21nt	∆21nt	Exon	Exon	Exon	93	87.6404494382023	74.5980707395498	89.5995550611791	92.4733686111782	94.4189044818807	1.94553587070251	0.222967895653633	2.50847311316422	2.82835622590901	0.31988311274479	2.63508830203322e-13	yes	pos1	chr18:3086109_3086129del
chr18	3086128	A	T	MYOM1_e30	ENSE00001692605	MYOM1_e30_T94A	TAAGAACTATTCAACTTCACAAGAGTACACTTTCTTATTTTAAGAAAAGTAATTATGGTTTTTCTCCTAGGTGGCAAATATTAAGAAGGAGACACATATTGTGTGGTACAAAGATGAGAGGGAGATATCAGTGGATGAAAAGCATGACTTTAAGGATGGTATATGTACCCTGCTTATAACAGAGGTAGGCGATTATAAATGTAAAATGT	MUT5	94	94	1	U	A	sub	Exon	Exon	Exon	114	86.3270777479893	69.4736842105263	84.6655791190865	92.4733686111782	93.4333471430964	0.959978531918204	0.778809324611099	2.50847311316422	2.65524407324199	0.14677096007777	0.436942429376759	no	mid	chr18:3086128A>T
chr18	3086128del	GA	G	MYOM1_e30	ENSE00001692605	MYOM1_e30_del94to94	TAAGAACTATTCAACTTCACAAGAGTACACTTTCTTATTTTAAGAAAAGTAATTATGGTTTTTCTCCTAGGTGGCAAATATTAAGAAGGAGACCATATTGTGTGGTACAAAGATGAGAGGGAGATATCAGTGGATGAAAAGCATGACTTTAAGGATGGTATATGTACCCTGCTTATAACAGAGGTAGGCGATTATAAATGTAAAATGT	MUT5	94	94	1	U	∆1nt	∆1nt	Exon	Exon	Exon	113	82.4878387769284	62.8384687208217	86.7391304347826	92.4733686111782	92.0826187164785	-0.390749894699693	0.450879752296994	2.50847311316422	2.45362569845784	-0.05484741470638	0.573630033618032	no	mid	chr18:3086128del
chr18	3086128	A	G	MYOM1_e30	ENSE00001692605	MYOM1_e30_T94C	TAAGAACTATTCAACTTCACAAGAGTACACTTTCTTATTTTAAGAAAAGTAATTATGGTTTTTCTCCTAGGTGGCAAATATTAAGAAGGAGACCCATATTGTGTGGTACAAAGATGAGAGGGAGATATCAGTGGATGAAAAGCATGACTTTAAGGATGGTATATGTACCCTGCTTATAACAGAGGTAGGCGATTATAAATGTAAAATGT	MUT5	94	94	1	U	C	sub	Exon	Exon	Exon	114	81.4637072585483	66.5474060822898	84.5166809238666	92.4733686111782	91.638914932769	-0.834453678409197	0.431645746766704	2.50847311316422	2.39426780556837	-0.11420530759585	0.113297362200129	no	mid	chr18:3086128A>G
chr18	3086128	A	C	MYOM1_e30	ENSE00001692605	MYOM1_e30_T94G	TAAGAACTATTCAACTTCACAAGAGTACACTTTCTTATTTTAAGAAAAGTAATTATGGTTTTTCTCCTAGGTGGCAAATATTAAGAAGGAGACGCATATTGTGTGGTACAAAGATGAGAGGGAGATATCAGTGGATGAAAAGCATGACTTTAAGGATGGTATATGTACCCTGCTTATAACAGAGGTAGGCGATTATAAATGTAAAATGT	MUT5	94	94	1	U	G	sub	Exon	Exon	Exon	114	83.5301837270341	67.9925994449584	85.9528907922912	92.4733686111782	92.5558294574723	0.0824608462941079	0.421552422388555	2.50847311316422	2.52038077556758	0.0119076624033596	0.92962062782456	no	mid	chr18:3086128A>C
chr18	3086127	G	T	MYOM1_e30	ENSE00001692605	MYOM1_e30_C95A	TAAGAACTATTCAACTTCACAAGAGTACACTTTCTTATTTTAAGAAAAGTAATTATGGTTTTTCTCCTAGGTGGCAAATATTAAGAAGGAGACTAATATTGTGTGGTACAAAGATGAGAGGGAGATATCAGTGGATGAAAAGCATGACTTTAAGGATGGTATATGTACCCTGCTTATAACAGAGGTAGGCGATTATAAATGTAAAATGT	MUT5	95	95	1	C	A	sub	Exon	Exon	Exon	114	79.0812720848057	64.0530759951749	83.4014300306435	92.4733686111782	90.5450944769392	-1.92827413423899	0.500494543604215	2.50847311316422	2.2593142983303	-0.24915881483392	9.28025579886673e-05	yes	neg1	chr18:3086127G>T
chr18	3086127del	TG	T	MYOM1_e30	ENSE00001692605	MYOM1_e30_del95to95	TAAGAACTATTCAACTTCACAAGAGTACACTTTCTTATTTTAAGAAAAGTAATTATGGTTTTTCTCCTAGGTGGCAAATATTAAGAAGGAGACTATATTGTGTGGTACAAAGATGAGAGGGAGATATCAGTGGATGAAAAGCATGACTTTAAGGATGGTATATGTACCCTGCTTATAACAGAGGTAGGCGATTATAAATGTAAAATGT	MUT5	95	95	1	C	∆1nt	∆1nt	Exon	Exon	Exon	113	78.2296650717704	55.8219178082192	82.5242718446602	92.4733686111782	89.9195671727285	-2.5538014384497	0.928711503651253	2.50847311316422	2.18831937172845	-0.32015374143577	0.00678160005117143	yes	neg1	chr18:3086127del
chr18	3086125_3086127del	TATG	T	MYOM1_e30	ENSE00001692605	MYOM1_e30_del95to97	TAAGAACTATTCAACTTCACAAGAGTACACTTTCTTATTTTAAGAAAAGTAATTATGGTTTTTCTCCTAGGTGGCAAATATTAAGAAGGAGACTATTGTGTGGTACAAAGATGAGAGGGAGATATCAGTGGATGAAAAGCATGACTTTAAGGATGGTATATGTACCCTGCTTATAACAGAGGTAGGCGATTATAAATGTAAAATGT	MUT5	95	97	3	CAU	∆3nt	∆3nt	Exon	Exon	Exon	111	82.6204412426835	66.8741355463347	86.048	92.4733686111782	92.1768077998917	-0.296560811286495	0.362192199805203	2.50847311316422	2.46661587562514	-0.0418572375390802	0.601722547755686	no	mid	chr18:3086125_3086127del
chr18	3086126_3086128del	ATGA	A	MYOM1_e30	ENSE00001692605	MYOM1_e30_del94to96	TAAGAACTATTCAACTTCACAAGAGTACACTTTCTTATTTTAAGAAAAGTAATTATGGTTTTTCTCCTAGGTGGCAAATATTAAGAAGGAGACTATTGTGTGGTACAAAGATGAGAGGGAGATATCAGTGGATGAAAAGCATGACTTTAAGGATGGTATATGTACCCTGCTTATAACAGAGGTAGGCGATTATAAATGTAAAATGT	MUT5	94	96	3	UCA	∆3nt	∆3nt	Exon	Exon	Exon	111	82.6204412426835	66.8741355463347	86.048	92.4733686111782	92.1768077998917	-0.296560811286495	0.362192199805203	2.50847311316422	2.46661587562514	-0.0418572375390802	0.601722547755686	no	mid	chr18:3086126_3086128del
chr18	3086125	A	T	MYOM1_e30	ENSE00001692605	MYOM1_e30_T97A	TAAGAACTATTCAACTTCACAAGAGTACACTTTCTTATTTTAAGAAAAGTAATTATGGTTTTTCTCCTAGGTGGCAAATATTAAGAAGGAGACTCAAATTGTGTGGTACAAAGATGAGAGGGAGATATCAGTGGATGAAAAGCATGACTTTAAGGATGGTATATGTACCCTGCTTATAACAGAGGTAGGCGATTATAAATGTAAAATGT	MUT5	97	97	1	U	A	sub	Exon	Exon	Exon	114	82.7366746221162	65.4450261780105	86.7577509196006	92.4733686111782	92.2338619154531	-0.2395066957251	0.335760780498753	2.50847311316422	2.47455431722738	-0.0339187959368403	0.656173711736271	no	mid	chr18:3086125A>T
chr18	3086125del	TA	T	MYOM1_e30	ENSE00001692605	MYOM1_e30_del97to97	TAAGAACTATTCAACTTCACAAGAGTACACTTTCTTATTTTAAGAAAAGTAATTATGGTTTTTCTCCTAGGTGGCAAATATTAAGAAGGAGACTCAATTGTGTGGTACAAAGATGAGAGGGAGATATCAGTGGATGAAAAGCATGACTTTAAGGATGGTATATGTACCCTGCTTATAACAGAGGTAGGCGATTATAAATGTAAAATGT	MUT5	97	97	1	U	∆1nt	∆1nt	Exon	Exon	Exon	113	84.6969696969697	67.7189409368636	85.9359844810863	92.4733686111782	93.0456388765184	0.572270265340202	0.436817326734351	2.50847311316422	2.59372115082463	0.0852480376604099	0.389898172858682	no	mid	chr18:3086125del
chr18	3086125	A	G	MYOM1_e30	ENSE00001692605	MYOM1_e30_T97C	TAAGAACTATTCAACTTCACAAGAGTACACTTTCTTATTTTAAGAAAAGTAATTATGGTTTTTCTCCTAGGTGGCAAATATTAAGAAGGAGACTCACATTGTGTGGTACAAAGATGAGAGGGAGATATCAGTGGATGAAAAGCATGACTTTAAGGATGGTATATGTACCCTGCTTATAACAGAGGTAGGCGATTATAAATGTAAAATGT	MUT5	97	97	1	U	C	sub	Exon	Exon	Exon	114	80.4667863554758	64.6720368239356	85.6692913385827	92.4733686111782	91.2154698955928	-1.25789871558539	0.346659842534028	2.50847311316422	2.34023227693494	-0.16824083622928	0.000433948598673485	yes	neg1	chr18:3086125A>G
chr18	3086105_3086125del	CTCATCTTTGTACCACACAATA	C	MYOM1_e30	ENSE00001692605	MYOM1_e30_del97to117	TAAGAACTATTCAACTTCACAAGAGTACACTTTCTTATTTTAAGAAAAGTAATTATGGTTTTTCTCCTAGGTGGCAAATATTAAGAAGGAGACTCAGAGGGAGATATCAGTGGATGAAAAGCATGACTTTAAGGATGGTATATGTACCCTGCTTATAACAGAGGTAGGCGATTATAAATGTAAAATGT	MUT5	97	117	21	UAUUGUGUGGUACAAAGAUGA	∆21nt	∆21nt	Exon	Exon	Exon	93	88.7667216419278	74.9636098981077	90.8828382838284	92.4733686111782	94.915860698793	2.4424920876148	0.184690716597816	2.50847311316422	2.92686506942771	0.41839195626349	8.46358995736311e-27	yes	pos1	chr18:3086105_3086125del
chr18	3086106_3086126del	TCATCTTTGTACCACACAATAT	T	MYOM1_e30	ENSE00001692605	MYOM1_e30_del96to116	TAAGAACTATTCAACTTCACAAGAGTACACTTTCTTATTTTAAGAAAAGTAATTATGGTTTTTCTCCTAGGTGGCAAATATTAAGAAGGAGACTCAGAGGGAGATATCAGTGGATGAAAAGCATGACTTTAAGGATGGTATATGTACCCTGCTTATAACAGAGGTAGGCGATTATAAATGTAAAATGT	MUT5	96	116	21	AUAUUGUGUGGUACAAAGAUG	∆21nt	∆21nt	Exon	Exon	Exon	93	88.7667216419278	74.9636098981077	90.8828382838284	92.4733686111782	94.915860698793	2.4424920876148	0.184690716597816	2.50847311316422	2.92686506942771	0.41839195626349	8.46358995736311e-27	yes	pos1	chr18:3086106_3086126del
chr18	3086125	A	C	MYOM1_e30	ENSE00001692605	MYOM1_e30_T97G	TAAGAACTATTCAACTTCACAAGAGTACACTTTCTTATTTTAAGAAAAGTAATTATGGTTTTTCTCCTAGGTGGCAAATATTAAGAAGGAGACTCAGATTGTGTGGTACAAAGATGAGAGGGAGATATCAGTGGATGAAAAGCATGACTTTAAGGATGGTATATGTACCCTGCTTATAACAGAGGTAGGCGATTATAAATGTAAAATGT	MUT5	97	97	1	U	G	sub	Exon	Exon	Exon	114	82.3623945359582	64.9132947976879	86.5220971726599	92.4733686111782	92.0648432613909	-0.408525349787292	0.342439450838915	2.50847311316422	2.45119004023897	-0.0572830729252503	0.411066873677545	no	mid	chr18:3086125A>C
chr18	3086120_3086125del	CACAATA	C	MYOM1_e30	ENSE00001692605	MYOM1_e30_del97to102	TAAGAACTATTCAACTTCACAAGAGTACACTTTCTTATTTTAAGAAAAGTAATTATGGTTTTTCTCCTAGGTGGCAAATATTAAGAAGGAGACTCAGTGGTACAAAGATGAGAGGGAGATATCAGTGGATGAAAAGCATGACTTTAAGGATGGTATATGTACCCTGCTTATAACAGAGGTAGGCGATTATAAATGTAAAATGT	MUT5	97	102	6	UAUUGU	∆6nt	∆6nt	Exon	Exon	Exon	108	84.3634686346863	69.7612732095491	87.1035940803383	92.4733686111782	92.9540248337263	0.480656222548104	0.344509615578421	2.50847311316422	2.57964845889339	0.07117534572917	0.347260099463873	no	mid	chr18:3086120_3086125del
chr18	3086123	A	T	MYOM1_e30	ENSE00001692605	MYOM1_e30_T99A	TAAGAACTATTCAACTTCACAAGAGTACACTTTCTTATTTTAAGAAAAGTAATTATGGTTTTTCTCCTAGGTGGCAAATATTAAGAAGGAGACTCATAATGTGTGGTACAAAGATGAGAGGGAGATATCAGTGGATGAAAAGCATGACTTTAAGGATGGTATATGTACCCTGCTTATAACAGAGGTAGGCGATTATAAATGTAAAATGT	MUT5	99	99	1	U	A	sub	Exon	Exon	Exon	114	82.9809725158562	67.0023237800155	87.1540099361249	92.4733686111782	92.3347060186862	-0.138662592492	0.388371391127356	2.50847311316422	2.48871721872228	-0.01975589444194	0.851414120088155	no	mid	chr18:3086123A>T	missense_variant	Missense	VUS/Conflicting	2
chr18	3086123	A	G	MYOM1_e30	ENSE00001692605	MYOM1_e30_T99C	TAAGAACTATTCAACTTCACAAGAGTACACTTTCTTATTTTAAGAAAAGTAATTATGGTTTTTCTCCTAGGTGGCAAATATTAAGAAGGAGACTCATACTGTGTGGTACAAAGATGAGAGGGAGATATCAGTGGATGAAAAGCATGACTTTAAGGATGGTATATGTACCCTGCTTATAACAGAGGTAGGCGATTATAAATGTAAAATGT	MUT5	99	99	1	U	C	sub	Exon	Exon	Exon	114	85.2438516048354	65.8037326911499	87.0462046204621	92.4733686111782	93.3313319471752	0.857963335997003	0.31760997609653	2.50847311316422	2.63873572309188	0.13026260992766	0.0348069223024722	yes	pos1	chr18:3086123A>G
chr18	3086103_3086123del	CTCTCATCTTTGTACCACACAA	C	MYOM1_e30	ENSE00001692605	MYOM1_e30_del99to119	TAAGAACTATTCAACTTCACAAGAGTACACTTTCTTATTTTAAGAAAAGTAATTATGGTTTTTCTCCTAGGTGGCAAATATTAAGAAGGAGACTCATAGGGAGATATCAGTGGATGAAAAGCATGACTTTAAGGATGGTATATGTACCCTGCTTATAACAGAGGTAGGCGATTATAAATGTAAAATGT	MUT5	99	119	21	UUGUGUGGUACAAAGAUGAGA	∆21nt	∆21nt	Exon	Exon	Exon	93	83.0645161290323	70	91.4285714285714	92.4733686111782	92.2590252053747	-0.214343405803497	1.33905671141137	2.50847311316422	2.47807249021019	-0.0304006229540303	0.943285855347442	no	mid	chr18:3086103_3086123del
chr18	3086104_3086124del	TCTCATCTTTGTACCACACAAT	T	MYOM1_e30	ENSE00001692605	MYOM1_e30_del98to118	TAAGAACTATTCAACTTCACAAGAGTACACTTTCTTATTTTAAGAAAAGTAATTATGGTTTTTCTCCTAGGTGGCAAATATTAAGAAGGAGACTCATAGGGAGATATCAGTGGATGAAAAGCATGACTTTAAGGATGGTATATGTACCCTGCTTATAACAGAGGTAGGCGATTATAAATGTAAAATGT	MUT5	98	118	21	AUUGUGUGGUACAAAGAUGAG	∆21nt	∆21nt	Exon	Exon	Exon	93	83.0645161290323	70	91.4285714285714	92.4733686111782	92.2590252053747	-0.214343405803497	1.33905671141137	2.50847311316422	2.47807249021019	-0.0304006229540303	0.943285855347442	no	mid	chr18:3086104_3086124del
chr18	3086118_3086123del	CACACAA	C	MYOM1_e30	ENSE00001692605	MYOM1_e30_del99to104	TAAGAACTATTCAACTTCACAAGAGTACACTTTCTTATTTTAAGAAAAGTAATTATGGTTTTTCTCCTAGGTGGCAAATATTAAGAAGGAGACTCATAGGTACAAAGATGAGAGGGAGATATCAGTGGATGAAAAGCATGACTTTAAGGATGGTATATGTACCCTGCTTATAACAGAGGTAGGCGATTATAAATGTAAAATGT	MUT5	99	104	6	UUGUGU	∆6nt	∆6nt	Exon	Exon	Exon	108	81.5238847216739	68.6211340206186	86.5346534653465	92.4733686111782	91.7009117782185	-0.7724568329597	0.350060647137793	2.50847311316422	2.40238666629793	-0.10608644686629	0.0644387900522114	yes	neg1	chr18:3086118_3086123del
chr18	3086123	A	C	MYOM1_e30	ENSE00001692605	MYOM1_e30_T99G	TAAGAACTATTCAACTTCACAAGAGTACACTTTCTTATTTTAAGAAAAGTAATTATGGTTTTTCTCCTAGGTGGCAAATATTAAGAAGGAGACTCATAGTGTGTGGTACAAAGATGAGAGGGAGATATCAGTGGATGAAAAGCATGACTTTAAGGATGGTATATGTACCCTGCTTATAACAGAGGTAGGCGATTATAAATGTAAAATGT	MUT5	99	99	1	U	G	sub	Exon	Exon	Exon	114	83.8235294117647	74.0740740740741	83.8235294117647	92.4733686111782	91.7856447952023	-0.687723815975894	1.76706575468738	2.50847311316422	2.41357265219199	-0.0949004609722301	0.82362077592912	no	mid	chr18:3086123A>C
chr18	3086122	A	T	MYOM1_e30	ENSE00001692605	MYOM1_e30_T100A	TAAGAACTATTCAACTTCACAAGAGTACACTTTCTTATTTTAAGAAAAGTAATTATGGTTTTTCTCCTAGGTGGCAAATATTAAGAAGGAGACTCATATAGTGTGGTACAAAGATGAGAGGGAGATATCAGTGGATGAAAAGCATGACTTTAAGGATGGTATATGTACCCTGCTTATAACAGAGGTAGGCGATTATAAATGTAAAATGT	MUT5	100	100	1	U	A	sub	Exon	Exon	Exon	114	100	33.3333333333333	100	92.4733686111782	83.8187932074423	-8.6545754037359	7.96593213757356	2.50847311316422	1.64480675066603	-0.86366636249819	0.298573225295014	no	mid	chr18:3086122A>T
chr18	3086122	A	G	MYOM1_e30	ENSE00001692605	MYOM1_e30_T100C	TAAGAACTATTCAACTTCACAAGAGTACACTTTCTTATTTTAAGAAAAGTAATTATGGTTTTTCTCCTAGGTGGCAAATATTAAGAAGGAGACTCATATCGTGTGGTACAAAGATGAGAGGGAGATATCAGTGGATGAAAAGCATGACTTTAAGGATGGTATATGTACCCTGCTTATAACAGAGGTAGGCGATTATAAATGTAAAATGT	MUT5	100	100	1	U	C	sub	Exon	Exon	Exon	114	84.8988064348729	67.5960813865863	86.4690231851007	92.4733686111782	93.1689479093092	0.695579298130999	0.358545002953759	2.50847311316422	2.6129357878846	0.10446267472038	0.159188956277875	no	mid	chr18:3086122A>G
chr18	3086102_3086122del	CCTCTCATCTTTGTACCACACA	C	MYOM1_e30	ENSE00001692605	MYOM1_e30_del100to120	TAAGAACTATTCAACTTCACAAGAGTACACTTTCTTATTTTAAGAAAAGTAATTATGGTTTTTCTCCTAGGTGGCAAATATTAAGAAGGAGACTCATATGGAGATATCAGTGGATGAAAAGCATGACTTTAAGGATGGTATATGTACCCTGCTTATAACAGAGGTAGGCGATTATAAATGTAAAATGT	MUT5	100	120	21	UGUGUGGUACAAAGAUGAGAG	∆21nt	∆21nt	Exon	Exon	Exon	93	88.6998784933171	74.1608613046232	90.0873800315141	92.4733686111782	94.8809219820534	2.4075533708752	0.195946822237474	2.50847311316422	2.91964830433476	0.41117519117054	1.99074834295778e-23	yes	pos1	chr18:3086102_3086122del
chr18	3086122	A	C	MYOM1_e30	ENSE00001692605	MYOM1_e30_T100G	TAAGAACTATTCAACTTCACAAGAGTACACTTTCTTATTTTAAGAAAAGTAATTATGGTTTTTCTCCTAGGTGGCAAATATTAAGAAGGAGACTCATATGGTGTGGTACAAAGATGAGAGGGAGATATCAGTGGATGAAAAGCATGACTTTAAGGATGGTATATGTACCCTGCTTATAACAGAGGTAGGCGATTATAAATGTAAAATGT	MUT5	100	100	1	U	G	sub	Exon	Exon	Exon	114	91.0112359550562	65.8227848101266	86.764705882353	92.4733686111782	93.7614223397616	1.2880537285834	1.45468563734369	2.50847311316422	2.71000127838471	0.20152816522049	0.613769598651849	no	mid	chr18:3086122A>C
chr18	3086117_3086122del	CCACACA	C	MYOM1_e30	ENSE00001692605	MYOM1_e30_del100to105	TAAGAACTATTCAACTTCACAAGAGTACACTTTCTTATTTTAAGAAAAGTAATTATGGTTTTTCTCCTAGGTGGCAAATATTAAGAAGGAGACTCATATGTACAAAGATGAGAGGGAGATATCAGTGGATGAAAAGCATGACTTTAAGGATGGTATATGTACCCTGCTTATAACAGAGGTAGGCGATTATAAATGTAAAATGT	MUT5	100	105	6	UGUGUG	∆6nt	∆6nt	Exon	Exon	Exon	108	83.2672831351827	66.8732782369146	86.8	92.4733686111782	92.467087502463	-0.00628110871520038	0.349851330873518	2.50847311316422	2.5075710175276	-0.000902095636620359	0.992828440450301	no	mid	chr18:3086117_3086122del
chr18	3086120_3086122del	CACA	C	MYOM1_e30	ENSE00001692605	MYOM1_e30_del100to102	TAAGAACTATTCAACTTCACAAGAGTACACTTTCTTATTTTAAGAAAAGTAATTATGGTTTTTCTCCTAGGTGGCAAATATTAAGAAGGAGACTCATATGTGGTACAAAGATGAGAGGGAGATATCAGTGGATGAAAAGCATGACTTTAAGGATGGTATATGTACCCTGCTTATAACAGAGGTAGGCGATTATAAATGTAAAATGT	MUT5	100	102	3	UGU	∆3nt	∆3nt	Exon	Exon	Exon	111	85.9060402684564	68.5929648241206	91.1138923654568	92.4733686111782	93.5371826085431	1.0638139973649	0.614554795938757	2.50847311316422	2.67229368077407	0.16382056760985	0.241117917582956	no	mid	chr18:3086120_3086122del
chr18	3086121_3086123del	ACAA	A	MYOM1_e30	ENSE00001692605	MYOM1_e30_del99to101	TAAGAACTATTCAACTTCACAAGAGTACACTTTCTTATTTTAAGAAAAGTAATTATGGTTTTTCTCCTAGGTGGCAAATATTAAGAAGGAGACTCATATGTGGTACAAAGATGAGAGGGAGATATCAGTGGATGAAAAGCATGACTTTAAGGATGGTATATGTACCCTGCTTATAACAGAGGTAGGCGATTATAAATGTAAAATGT	MUT5	99	101	3	UUG	∆3nt	∆3nt	Exon	Exon	Exon	111	85.9060402684564	68.5929648241206	91.1138923654568	92.4733686111782	93.5371826085431	1.0638139973649	0.614554795938757	2.50847311316422	2.67229368077407	0.16382056760985	0.241117917582956	no	mid	chr18:3086121_3086123del
chr18	3086122del	CA	C	MYOM1_e30	ENSE00001692605	MYOM1_e30_del100to100	TAAGAACTATTCAACTTCACAAGAGTACACTTTCTTATTTTAAGAAAAGTAATTATGGTTTTTCTCCTAGGTGGCAAATATTAAGAAGGAGACTCATATGTGTGGTACAAAGATGAGAGGGAGATATCAGTGGATGAAAAGCATGACTTTAAGGATGGTATATGTACCCTGCTTATAACAGAGGTAGGCGATTATAAATGTAAAATGT	MUT5	100	100	1	U	∆1nt	∆1nt	Exon	Exon	Exon	113	72.8813559322034	65	76.9230769230769	92.4733686111782	87.188069321041	-5.2852992901372	2.48062168141202	2.50847311316422	1.91769068074301	-0.59078243242121	0.0260888444290313	yes	neg2	chr18:3086122del
chr18	3086123del	AA	A	MYOM1_e30	ENSE00001692605	MYOM1_e30_del99to99	TAAGAACTATTCAACTTCACAAGAGTACACTTTCTTATTTTAAGAAAAGTAATTATGGTTTTTCTCCTAGGTGGCAAATATTAAGAAGGAGACTCATATGTGTGGTACAAAGATGAGAGGGAGATATCAGTGGATGAAAAGCATGACTTTAAGGATGGTATATGTACCCTGCTTATAACAGAGGTAGGCGATTATAAATGTAAAATGT	MUT5	99	99	1	U	∆1nt	∆1nt	Exon	Exon	Exon	113	72.8813559322034	65	76.9230769230769	92.4733686111782	87.188069321041	-5.2852992901372	2.48062168141202	2.50847311316422	1.91769068074301	-0.59078243242121	0.0260888444290313	yes	neg2	chr18:3086123del
chr18	3086121	C	T	MYOM1_e30	ENSE00001692605	MYOM1_e30_G101A	TAAGAACTATTCAACTTCACAAGAGTACACTTTCTTATTTTAAGAAAAGTAATTATGGTTTTTCTCCTAGGTGGCAAATATTAAGAAGGAGACTCATATTATGTGGTACAAAGATGAGAGGGAGATATCAGTGGATGAAAAGCATGACTTTAAGGATGGTATATGTACCCTGCTTATAACAGAGGTAGGCGATTATAAATGTAAAATGT	MUT5	101	101	1	G	A	sub	Exon	Exon	Exon	114	84.9836779107726	68.0532445923461	86.1686390532544	92.4733686111782	93.1269169764547	0.653548365276502	0.519663132897473	2.50847311316422	2.60635048973729	0.0978773765730701	0.418227663428088	no	mid	chr18:3086121C>T	missense_variant	Missense	VUS/Conflicting	1
chr18	3086121	C	G	MYOM1_e30	ENSE00001692605	MYOM1_e30_G101C	TAAGAACTATTCAACTTCACAAGAGTACACTTTCTTATTTTAAGAAAAGTAATTATGGTTTTTCTCCTAGGTGGCAAATATTAAGAAGGAGACTCATATTCTGTGGTACAAAGATGAGAGGGAGATATCAGTGGATGAAAAGCATGACTTTAAGGATGGTATATGTACCCTGCTTATAACAGAGGTAGGCGATTATAAATGTAAAATGT	MUT5	101	101	1	G	C	sub	Exon	Exon	Exon	114	82.4902723735409	67.1296296296296	85.7320099255583	92.4733686111782	92.0977320564008	-0.375636554777392	0.435491424362085	2.50847311316422	2.45570051842206	-0.05277259474216	0.574908312431393	no	mid	chr18:3086121C>G
chr18	3086115_3086120del	TACCACA	T	MYOM1_e30	ENSE00001692605	MYOM1_e30_del102to107	TAAGAACTATTCAACTTCACAAGAGTACACTTTCTTATTTTAAGAAAAGTAATTATGGTTTTTCTCCTAGGTGGCAAATATTAAGAAGGAGACTCATATTGACAAAGATGAGAGGGAGATATCAGTGGATGAAAAGCATGACTTTAAGGATGGTATATGTACCCTGCTTATAACAGAGGTAGGCGATTATAAATGTAAAATGT	MUT5	102	107	6	UGUGGU	∆6nt	∆6nt	Exon	Exon	Exon	108	83.6120401337793	73.953488372093	87.308533916849	92.4733686111782	92.4702286584285	-0.00313995274969781	0.912383724282821	2.50847311316422	2.50802206534591	-0.00045104781831018	1	no	mid	chr18:3086115_3086120del
chr18	3086100_3086120del	TCCCTCTCATCTTTGTACCACA	T	MYOM1_e30	ENSE00001692605	MYOM1_e30_del102to122	TAAGAACTATTCAACTTCACAAGAGTACACTTTCTTATTTTAAGAAAAGTAATTATGGTTTTTCTCCTAGGTGGCAAATATTAAGAAGGAGACTCATATTGAGATATCAGTGGATGAAAAGCATGACTTTAAGGATGGTATATGTACCCTGCTTATAACAGAGGTAGGCGATTATAAATGTAAAATGT	MUT5	102	122	21	UGUGGUACAAAGAUGAGAGGG	∆21nt	∆21nt	Exon	Exon	Exon	93	88.2550930026572	74.9200813716943	89.9721448467967	92.4733686111782	94.6937382349256	2.2203696237474	0.186890391997147	2.50847311316422	2.8817602875968	0.37328717443258	9.46273040258083e-23	yes	pos1	chr18:3086100_3086120del
chr18	3086101_3086121del	CCCTCTCATCTTTGTACCACAC	C	MYOM1_e30	ENSE00001692605	MYOM1_e30_del101to121	TAAGAACTATTCAACTTCACAAGAGTACACTTTCTTATTTTAAGAAAAGTAATTATGGTTTTTCTCCTAGGTGGCAAATATTAAGAAGGAGACTCATATTGAGATATCAGTGGATGAAAAGCATGACTTTAAGGATGGTATATGTACCCTGCTTATAACAGAGGTAGGCGATTATAAATGTAAAATGT	MUT5	101	121	21	GUGUGGUACAAAGAUGAGAGG	∆21nt	∆21nt	Exon	Exon	Exon	93	88.2550930026572	74.9200813716943	89.9721448467967	92.4733686111782	94.6937382349256	2.2203696237474	0.186890391997147	2.50847311316422	2.8817602875968	0.37328717443258	9.46273040258083e-23	yes	pos1	chr18:3086101_3086121del
chr18	3086120	A	T	MYOM1_e30	ENSE00001692605	MYOM1_e30_T102A	TAAGAACTATTCAACTTCACAAGAGTACACTTTCTTATTTTAAGAAAAGTAATTATGGTTTTTCTCCTAGGTGGCAAATATTAAGAAGGAGACTCATATTGAGTGGTACAAAGATGAGAGGGAGATATCAGTGGATGAAAAGCATGACTTTAAGGATGGTATATGTACCCTGCTTATAACAGAGGTAGGCGATTATAAATGTAAAATGT	MUT5	102	102	1	U	A	sub	Exon	Exon	Exon	114	82.5553983969826	65.4934437543133	87.5285667646099	92.4733686111782	92.1500949875734	-0.323273623604792	0.369137154525196	2.50847311316422	2.46291728351501	-0.04555582964921	0.570765688204314	no	mid	chr18:3086120A>T
chr18	3086120	A	G	MYOM1_e30	ENSE00001692605	MYOM1_e30_T102C	TAAGAACTATTCAACTTCACAAGAGTACACTTTCTTATTTTAAGAAAAGTAATTATGGTTTTTCTCCTAGGTGGCAAATATTAAGAAGGAGACTCATATTGCGTGGTACAAAGATGAGAGGGAGATATCAGTGGATGAAAAGCATGACTTTAAGGATGGTATATGTACCCTGCTTATAACAGAGGTAGGCGATTATAAATGTAAAATGT	MUT5	102	102	1	U	C	sub	Exon	Exon	Exon	114	81.4634146341463	73.2876712328767	90.7120743034056	92.4733686111782	91.7461101033941	-0.727258507784101	1.1224856442454	2.50847311316422	2.40834049749961	-0.10013261566461	0.685052606070591	no	mid	chr18:3086120A>G
chr18	3086118_3086120del	CACA	C	MYOM1_e30	ENSE00001692605	MYOM1_e30_del102to104	TAAGAACTATTCAACTTCACAAGAGTACACTTTCTTATTTTAAGAAAAGTAATTATGGTTTTTCTCCTAGGTGGCAAATATTAAGAAGGAGACTCATATTGGGTACAAAGATGAGAGGGAGATATCAGTGGATGAAAAGCATGACTTTAAGGATGGTATATGTACCCTGCTTATAACAGAGGTAGGCGATTATAAATGTAAAATGT	MUT5	102	104	3	UGU	∆3nt	∆3nt	Exon	Exon	Exon	111	80.2188893392785	66.4960182025028	85.8314690529456	92.4733686111782	91.1049761494993	-1.3683924616789	0.365520553068884	2.50847311316422	2.32652042325835	-0.18195268990587	0.000242749974209576	yes	neg1	chr18:3086118_3086120del
chr18	3086120	A	C	MYOM1_e30	ENSE00001692605	MYOM1_e30_T102G	TAAGAACTATTCAACTTCACAAGAGTACACTTTCTTATTTTAAGAAAAGTAATTATGGTTTTTCTCCTAGGTGGCAAATATTAAGAAGGAGACTCATATTGGGTGGTACAAAGATGAGAGGGAGATATCAGTGGATGAAAAGCATGACTTTAAGGATGGTATATGTACCCTGCTTATAACAGAGGTAGGCGATTATAAATGTAAAATGT	MUT5	102	102	1	U	G	sub	Exon	Exon	Exon					92.4733686111782				2.50847311316422				no	mid	chr18:3086120A>C
chr18	3086120del	CA	C	MYOM1_e30	ENSE00001692605	MYOM1_e30_del102to102	TAAGAACTATTCAACTTCACAAGAGTACACTTTCTTATTTTAAGAAAAGTAATTATGGTTTTTCTCCTAGGTGGCAAATATTAAGAAGGAGACTCATATTGGTGGTACAAAGATGAGAGGGAGATATCAGTGGATGAAAAGCATGACTTTAAGGATGGTATATGTACCCTGCTTATAACAGAGGTAGGCGATTATAAATGTAAAATGT	MUT5	102	102	1	U	∆1nt	∆1nt	Exon	Exon	Exon	113	82.736974262398	66.0523763336567	86.6203301476977	92.4733686111782	92.2105677973261	-0.262800813852093	0.424886867360828	2.50847311316422	2.47130677293555	-0.0371663402286702	0.714494555438365	no	mid	chr18:3086120del
chr18	3086119	C	T	MYOM1_e30	ENSE00001692605	MYOM1_e30_G103A	TAAGAACTATTCAACTTCACAAGAGTACACTTTCTTATTTTAAGAAAAGTAATTATGGTTTTTCTCCTAGGTGGCAAATATTAAGAAGGAGACTCATATTGTATGGTACAAAGATGAGAGGGAGATATCAGTGGATGAAAAGCATGACTTTAAGGATGGTATATGTACCCTGCTTATAACAGAGGTAGGCGATTATAAATGTAAAATGT	MUT5	103	103	1	G	A	sub	Exon	Exon	Exon	114	83.0891330891331	64.8994515539305	85.5242566510172	92.4733686111782	92.3544754386663	-0.118893172511902	0.412802635279799	2.50847311316422	2.4915137151958	-0.0169593979684204	0.881724306499535	no	mid	chr18:3086119C>T
chr18	3086114_3086119del	GTACCAC	G	MYOM1_e30	ENSE00001692605	MYOM1_e30_del103to108	TAAGAACTATTCAACTTCACAAGAGTACACTTTCTTATTTTAAGAAAAGTAATTATGGTTTTTCTCCTAGGTGGCAAATATTAAGAAGGAGACTCATATTGTCAAAGATGAGAGGGAGATATCAGTGGATGAAAAGCATGACTTTAAGGATGGTATATGTACCCTGCTTATAACAGAGGTAGGCGATTATAAATGTAAAATGT	MUT5	103	108	6	GUGGUA	∆6nt	∆6nt	Exon	Exon	Exon	108	84	66.6666666666667	92.8571428571429	92.4733686111782	91.4263806828187	-1.0469879283595	2.70926404692066	2.50847311316422	2.36684409821518	-0.14162901494904	0.821394186564879	no	mid	chr18:3086114_3086119del
chr18	3086119	C	G	MYOM1_e30	ENSE00001692605	MYOM1_e30_G103C	TAAGAACTATTCAACTTCACAAGAGTACACTTTCTTATTTTAAGAAAAGTAATTATGGTTTTTCTCCTAGGTGGCAAATATTAAGAAGGAGACTCATATTGTCTGGTACAAAGATGAGAGGGAGATATCAGTGGATGAAAAGCATGACTTTAAGGATGGTATATGTACCCTGCTTATAACAGAGGTAGGCGATTATAAATGTAAAATGT	MUT5	103	103	1	G	C	sub	Exon	Exon	Exon	114	50	25	93.75	92.4733686111782	79.3006818981232	-13.172686713055	6.67494043390907	2.50847311316422	1.34314596978093	-1.16532714338329	0.0148732476343628	yes	neg3	chr18:3086119C>G
chr18	3086113_3086118del	TGTACCA	T	MYOM1_e30	ENSE00001692605	MYOM1_e30_del104to109	TAAGAACTATTCAACTTCACAAGAGTACACTTTCTTATTTTAAGAAAAGTAATTATGGTTTTTCTCCTAGGTGGCAAATATTAAGAAGGAGACTCATATTGTGAAAGATGAGAGGGAGATATCAGTGGATGAAAAGCATGACTTTAAGGATGGTATATGTACCCTGCTTATAACAGAGGTAGGCGATTATAAATGTAAAATGT	MUT5	104	109	6	UGGUAC	∆6nt	∆6nt	Exon	Exon	Exon					92.4733686111782				2.50847311316422				no	mid	chr18:3086113_3086118del
chr18	3086118	A	T	MYOM1_e30	ENSE00001692605	MYOM1_e30_T104A	TAAGAACTATTCAACTTCACAAGAGTACACTTTCTTATTTTAAGAAAAGTAATTATGGTTTTTCTCCTAGGTGGCAAATATTAAGAAGGAGACTCATATTGTGAGGTACAAAGATGAGAGGGAGATATCAGTGGATGAAAAGCATGACTTTAAGGATGGTATATGTACCCTGCTTATAACAGAGGTAGGCGATTATAAATGTAAAATGT	MUT5	104	104	1	U	A	sub	Exon	Exon	Exon	114	82.59874069834	64.9046793760832	87.3336022589754	92.4733686111782	92.1566179914909	-0.3167506196873	0.407206574990228	2.50847311316422	2.46381937915162	-0.0446537340126003	0.623310080325123	no	mid	chr18:3086118A>T
chr18	3086098_3086118del	TCTCCCTCTCATCTTTGTACCA	T	MYOM1_e30	ENSE00001692605	MYOM1_e30_del104to124	TAAGAACTATTCAACTTCACAAGAGTACACTTTCTTATTTTAAGAAAAGTAATTATGGTTTTTCTCCTAGGTGGCAAATATTAAGAAGGAGACTCATATTGTGATATCAGTGGATGAAAAGCATGACTTTAAGGATGGTATATGTACCCTGCTTATAACAGAGGTAGGCGATTATAAATGTAAAATGT	MUT5	104	124	21	UGGUACAAAGAUGAGAGGGAG	∆21nt	∆21nt	Exon	Exon	Exon	93	89.5604395604396	75.2066115702479	94.238683127572	92.4733686111782	94.8975461052853	2.42417749410711	0.913118984564345	2.50847311316422	2.92307626775391	0.41460315458969	0.0795112273411056	yes	pos1	chr18:3086098_3086118del
chr18	3086099_3086119del	CTCCCTCTCATCTTTGTACCAC	C	MYOM1_e30	ENSE00001692605	MYOM1_e30_del103to123	TAAGAACTATTCAACTTCACAAGAGTACACTTTCTTATTTTAAGAAAAGTAATTATGGTTTTTCTCCTAGGTGGCAAATATTAAGAAGGAGACTCATATTGTGATATCAGTGGATGAAAAGCATGACTTTAAGGATGGTATATGTACCCTGCTTATAACAGAGGTAGGCGATTATAAATGTAAAATGT	MUT5	103	123	21	GUGGUACAAAGAUGAGAGGGA	∆21nt	∆21nt	Exon	Exon	Exon	93	89.5604395604396	75.2066115702479	94.238683127572	92.4733686111782	94.8975461052853	2.42417749410711	0.913118984564345	2.50847311316422	2.92307626775391	0.41460315458969	0.0795112273411056	yes	pos1	chr18:3086099_3086119del
chr18	3086118	A	G	MYOM1_e30	ENSE00001692605	MYOM1_e30_T104C	TAAGAACTATTCAACTTCACAAGAGTACACTTTCTTATTTTAAGAAAAGTAATTATGGTTTTTCTCCTAGGTGGCAAATATTAAGAAGGAGACTCATATTGTGCGGTACAAAGATGAGAGGGAGATATCAGTGGATGAAAAGCATGACTTTAAGGATGGTATATGTACCCTGCTTATAACAGAGGTAGGCGATTATAAATGTAAAATGT	MUT5	104	104	1	U	C	sub	Exon	Exon	Exon	114	84.3283582089552	69.0335305719921	88.0186282811177	92.4733686111782	92.9196796352052	0.446311024027002	0.419660599669691	2.50847311316422	2.57441630420101	0.0659431910367898	0.497988040630559	no	mid	chr18:3086118A>G
chr18	3086118	A	C	MYOM1_e30	ENSE00001692605	MYOM1_e30_T104G	TAAGAACTATTCAACTTCACAAGAGTACACTTTCTTATTTTAAGAAAAGTAATTATGGTTTTTCTCCTAGGTGGCAAATATTAAGAAGGAGACTCATATTGTGGGGTACAAAGATGAGAGGGAGATATCAGTGGATGAAAAGCATGACTTTAAGGATGGTATATGTACCCTGCTTATAACAGAGGTAGGCGATTATAAATGTAAAATGT	MUT5	104	104	1	U	G	sub	Exon	Exon	Exon	114	85	68.75	79.7979797979798	92.4733686111782	91.3973446285086	-1.07602398266959	1.96945414996627	2.50847311316422	2.36314550610504	-0.14532760705918	0.740465727343094	no	mid	chr18:3086118A>C
chr18	3086118del	CA	C	MYOM1_e30	ENSE00001692605	MYOM1_e30_del104to104	TAAGAACTATTCAACTTCACAAGAGTACACTTTCTTATTTTAAGAAAAGTAATTATGGTTTTTCTCCTAGGTGGCAAATATTAAGAAGGAGACTCATATTGTGGGTACAAAGATGAGAGGGAGATATCAGTGGATGAAAAGCATGACTTTAAGGATGGTATATGTACCCTGCTTATAACAGAGGTAGGCGATTATAAATGTAAAATGT	MUT5	104	104	1	U	∆1nt	∆1nt	Exon	Exon	Exon	113	79.4022617124394	64.0142517814727	82.96918767507	92.4733686111782	90.6763309206576	-1.7970376905206	0.528389270849878	2.50847311316422	2.27474013371647	-0.23373297944775	0.000776453212291502	yes	neg1	chr18:3086118del
chr18	3086112_3086117del	TTGTACC	T	MYOM1_e30	ENSE00001692605	MYOM1_e30_del105to110	TAAGAACTATTCAACTTCACAAGAGTACACTTTCTTATTTTAAGAAAAGTAATTATGGTTTTTCTCCTAGGTGGCAAATATTAAGAAGGAGACTCATATTGTGTAAGATGAGAGGGAGATATCAGTGGATGAAAAGCATGACTTTAAGGATGGTATATGTACCCTGCTTATAACAGAGGTAGGCGATTATAAATGTAAAATGT	MUT5	105	110	6	GGUACA	∆6nt	∆6nt	Exon	Exon	Exon	108	77.7222777222777	66.013986013986	84.1666666666667	92.4733686111782	89.9261067675328	-2.5472618436454	0.611546846436787	2.50847311316422	2.18904104823774	-0.31943206492648	1.06770933642039e-05	yes	neg1	chr18:3086112_3086117del
chr18	3086115_3086117del	TACC	T	MYOM1_e30	ENSE00001692605	MYOM1_e30_del105to107	TAAGAACTATTCAACTTCACAAGAGTACACTTTCTTATTTTAAGAAAAGTAATTATGGTTTTTCTCCTAGGTGGCAAATATTAAGAAGGAGACTCATATTGTGTACAAAGATGAGAGGGAGATATCAGTGGATGAAAAGCATGACTTTAAGGATGGTATATGTACCCTGCTTATAACAGAGGTAGGCGATTATAAATGTAAAATGT	MUT5	105	107	3	GGU	∆3nt	∆3nt	Exon	Exon	Exon	111	85.7142857142857	88.8888888888889	92.8571428571429	92.4733686111782	92.8994744026748	0.4261057914966	2.96513653640287	2.50847311316422	2.5713491790365	0.0628760658722798	0.946052853183525	no	mid	chr18:3086115_3086117del
chr18	3086116_3086118del	ACCA	A	MYOM1_e30	ENSE00001692605	MYOM1_e30_del104to106	TAAGAACTATTCAACTTCACAAGAGTACACTTTCTTATTTTAAGAAAAGTAATTATGGTTTTTCTCCTAGGTGGCAAATATTAAGAAGGAGACTCATATTGTGTACAAAGATGAGAGGGAGATATCAGTGGATGAAAAGCATGACTTTAAGGATGGTATATGTACCCTGCTTATAACAGAGGTAGGCGATTATAAATGTAAAATGT	MUT5	104	106	3	UGG	∆3nt	∆3nt	Exon	Exon	Exon	111	85.7142857142857	88.8888888888889	92.8571428571429	92.4733686111782	92.8994744026748	0.4261057914966	2.96513653640287	2.50847311316422	2.5713491790365	0.0628760658722798	0.946052853183525	no	mid	chr18:3086116_3086118del
chr18	3086117_3086119del	CCAC	C	MYOM1_e30	ENSE00001692605	MYOM1_e30_del103to105	TAAGAACTATTCAACTTCACAAGAGTACACTTTCTTATTTTAAGAAAAGTAATTATGGTTTTTCTCCTAGGTGGCAAATATTAAGAAGGAGACTCATATTGTGTACAAAGATGAGAGGGAGATATCAGTGGATGAAAAGCATGACTTTAAGGATGGTATATGTACCCTGCTTATAACAGAGGTAGGCGATTATAAATGTAAAATGT	MUT5	103	105	3	GUG	∆3nt	∆3nt	Exon	Exon	Exon	111	85.7142857142857	88.8888888888889	92.8571428571429	92.4733686111782	92.8994744026748	0.4261057914966	2.96513653640287	2.50847311316422	2.5713491790365	0.0628760658722798	0.946052853183525	no	mid	chr18:3086117_3086119del
chr18	3086117	C	T	MYOM1_e30	ENSE00001692605	MYOM1_e30_G105A	TAAGAACTATTCAACTTCACAAGAGTACACTTTCTTATTTTAAGAAAAGTAATTATGGTTTTTCTCCTAGGTGGCAAATATTAAGAAGGAGACTCATATTGTGTAGTACAAAGATGAGAGGGAGATATCAGTGGATGAAAAGCATGACTTTAAGGATGGTATATGTACCCTGCTTATAACAGAGGTAGGCGATTATAAATGTAAAATGT	MUT5	105	105	1	G	A	sub	Exon	Exon	Exon	114	72.2222222222222	71.4285714285714	76.7441860465116	92.4733686111782	87.1335557563788	-5.3398128547994	2.95719265617435	2.50847311316422	1.91281936430528	-0.59565374885894	0.0712386483644143	yes	neg2	chr18:3086117C>T
chr18	3086117	C	G	MYOM1_e30	ENSE00001692605	MYOM1_e30_G105C	TAAGAACTATTCAACTTCACAAGAGTACACTTTCTTATTTTAAGAAAAGTAATTATGGTTTTTCTCCTAGGTGGCAAATATTAAGAAGGAGACTCATATTGTGTCGTACAAAGATGAGAGGGAGATATCAGTGGATGAAAAGCATGACTTTAAGGATGGTATATGTACCCTGCTTATAACAGAGGTAGGCGATTATAAATGTAAAATGT	MUT5	105	105	1	G	C	sub	Exon	Exon	Exon	114	84.3038951021982	66.7465548232475	86.4426419466976	92.4733686111782	92.9262052422795	0.452836631101306	0.319331851104686	2.50847311316422	2.57540860940129	0.0669354962370696	0.339183389435309	no	mid	chr18:3086117C>G
chr18	3086111_3086116del	TTTGTAC	T	MYOM1_e30	ENSE00001692605	MYOM1_e30_del106to111	TAAGAACTATTCAACTTCACAAGAGTACACTTTCTTATTTTAAGAAAAGTAATTATGGTTTTTCTCCTAGGTGGCAAATATTAAGAAGGAGACTCATATTGTGTGAGATGAGAGGGAGATATCAGTGGATGAAAAGCATGACTTTAAGGATGGTATATGTACCCTGCTTATAACAGAGGTAGGCGATTATAAATGTAAAATGT	MUT5	106	111	6	GUACAA	∆6nt	∆6nt	Exon	Exon	Exon	108	87.5	70.1754385964912	85.7142857142857	92.4733686111782	93.0875495160634	0.614180904885198	1.44184572923832	2.50847311316422	2.60021623940828	0.0917431262440598	0.821394186564879	no	mid	chr18:3086111_3086116del
chr18	3086116	C	T	MYOM1_e30	ENSE00001692605	MYOM1_e30_G106A	TAAGAACTATTCAACTTCACAAGAGTACACTTTCTTATTTTAAGAAAAGTAATTATGGTTTTTCTCCTAGGTGGCAAATATTAAGAAGGAGACTCATATTGTGTGATACAAAGATGAGAGGGAGATATCAGTGGATGAAAAGCATGACTTTAAGGATGGTATATGTACCCTGCTTATAACAGAGGTAGGCGATTATAAATGTAAAATGT	MUT5	106	106	1	G	A	sub	Exon	Exon	Exon	114	81.1475409836066	61.6129032258065	84.2980705256154	92.4733686111782	91.4277948014428	-1.0455738097354	0.565605172616617	2.50847311316422	2.3670245173425	-0.14144859582172	0.130838039888995	no	mid	chr18:3086116C>T
chr18	3086096_3086116del	TATCTCCCTCTCATCTTTGTAC	T	MYOM1_e30	ENSE00001692605	MYOM1_e30_del106to126	TAAGAACTATTCAACTTCACAAGAGTACACTTTCTTATTTTAAGAAAAGTAATTATGGTTTTTCTCCTAGGTGGCAAATATTAAGAAGGAGACTCATATTGTGTGATCAGTGGATGAAAAGCATGACTTTAAGGATGGTATATGTACCCTGCTTATAACAGAGGTAGGCGATTATAAATGTAAAATGT	MUT5	106	126	21	GUACAAAGAUGAGAGGGAGAU	∆21nt	∆21nt	Exon	Exon	Exon	93	88.6964246058184	76.0283209710047	91.238847447711	92.4733686111782	94.8835502460149	2.41018163483671	0.20541093637812	2.50847311316422	2.92018956171673	0.41171644855251	1.9499484737425e-21	yes	pos1	chr18:3086096_3086116del
chr18	3086114_3086116del	GTAC	G	MYOM1_e30	ENSE00001692605	MYOM1_e30_del106to108	TAAGAACTATTCAACTTCACAAGAGTACACTTTCTTATTTTAAGAAAAGTAATTATGGTTTTTCTCCTAGGTGGCAAATATTAAGAAGGAGACTCATATTGTGTGCAAAGATGAGAGGGAGATATCAGTGGATGAAAAGCATGACTTTAAGGATGGTATATGTACCCTGCTTATAACAGAGGTAGGCGATTATAAATGTAAAATGT	MUT5	106	108	3	GUA	∆3nt	∆3nt	Exon	Exon	Exon	111	85.4460093896714	71.326164874552	86.1216730038023	92.4733686111782	93.1941664506909	0.720797839512699	0.741612898409943	2.50847311316422	2.61690500868572	0.1084318955215	0.553903326657236	no	mid	chr18:3086114_3086116del
chr18	3086116	C	G	MYOM1_e30	ENSE00001692605	MYOM1_e30_G106C	TAAGAACTATTCAACTTCACAAGAGTACACTTTCTTATTTTAAGAAAAGTAATTATGGTTTTTCTCCTAGGTGGCAAATATTAAGAAGGAGACTCATATTGTGTGCTACAAAGATGAGAGGGAGATATCAGTGGATGAAAAGCATGACTTTAAGGATGGTATATGTACCCTGCTTATAACAGAGGTAGGCGATTATAAATGTAAAATGT	MUT5	106	106	1	G	C	sub	Exon	Exon	Exon	114	80.0518134715026	66.9230769230769	87.6138433515483	92.4733686111782	90.9554534715656	-1.5179151396126	0.899760224004084	2.50847311316422	2.308207881835	-0.20026523132922	0.165888144289396	no	mid	chr18:3086116C>G
chr18	3086113_3086115del	TGTA	T	MYOM1_e30	ENSE00001692605	MYOM1_e30_del107to109	TAAGAACTATTCAACTTCACAAGAGTACACTTTCTTATTTTAAGAAAAGTAATTATGGTTTTTCTCCTAGGTGGCAAATATTAAGAAGGAGACTCATATTGTGTGGAAAGATGAGAGGGAGATATCAGTGGATGAAAAGCATGACTTTAAGGATGGTATATGTACCCTGCTTATAACAGAGGTAGGCGATTATAAATGTAAAATGT	MUT5	107	109	3	UAC	∆3nt	∆3nt	Exon	Exon	Exon	111	79.3611793611794	64.1791044776119	86.5196078431373	92.4733686111782	90.6013205780361	-1.87204803314209	0.899112903007393	2.50847311316422	2.26589959647761	-0.24257351668661	0.0651220633023729	yes	neg1	chr18:3086113_3086115del
chr18	3086115	A	T	MYOM1_e30	ENSE00001692605	MYOM1_e30_T107A	TAAGAACTATTCAACTTCACAAGAGTACACTTTCTTATTTTAAGAAAAGTAATTATGGTTTTTCTCCTAGGTGGCAAATATTAAGAAGGAGACTCATATTGTGTGGAACAAAGATGAGAGGGAGATATCAGTGGATGAAAAGCATGACTTTAAGGATGGTATATGTACCCTGCTTATAACAGAGGTAGGCGATTATAAATGTAAAATGT	MUT5	107	107	1	U	A	sub	Exon	Exon	Exon	114	81.25	61.9047619047619	93.2203389830508	92.4733686111782	91.0485250316344	-1.4248435795438	2.4428940690834	2.50847311316422	2.31957428685639	-0.18889882630783	0.714494555438365	no	mid	chr18:3086115A>T
chr18	3086115del	TA	T	MYOM1_e30	ENSE00001692605	MYOM1_e30_del107to107	TAAGAACTATTCAACTTCACAAGAGTACACTTTCTTATTTTAAGAAAAGTAATTATGGTTTTTCTCCTAGGTGGCAAATATTAAGAAGGAGACTCATATTGTGTGGACAAAGATGAGAGGGAGATATCAGTGGATGAAAAGCATGACTTTAAGGATGGTATATGTACCCTGCTTATAACAGAGGTAGGCGATTATAAATGTAAAATGT	MUT5	107	107	1	U	∆1nt	∆1nt	Exon	Exon	Exon	113	82.4722040549379	68.0785123966942	88.0952380952381	92.4733686111782	92.1115081543614	-0.361860456816798	0.434797255879189	2.50847311316422	2.45759491925896	-0.0508781939052603	0.593196847870236	no	mid	chr18:3086115del
chr18	3086115	A	G	MYOM1_e30	ENSE00001692605	MYOM1_e30_T107C	TAAGAACTATTCAACTTCACAAGAGTACACTTTCTTATTTTAAGAAAAGTAATTATGGTTTTTCTCCTAGGTGGCAAATATTAAGAAGGAGACTCATATTGTGTGGCACAAAGATGAGAGGGAGATATCAGTGGATGAAAAGCATGACTTTAAGGATGGTATATGTACCCTGCTTATAACAGAGGTAGGCGATTATAAATGTAAAATGT	MUT5	107	107	1	U	C	sub	Exon	Exon	Exon	114	62.5	83.3333333333333	80	92.4733686111782	85.4616848789094	-7.01168373226879	5.50917509949382	2.50847311316422	1.77128055891989	-0.73719255424433	0.223213397750087	no	mid	chr18:3086115A>G
chr18	3086115	A	C	MYOM1_e30	ENSE00001692605	MYOM1_e30_T107G	TAAGAACTATTCAACTTCACAAGAGTACACTTTCTTATTTTAAGAAAAGTAATTATGGTTTTTCTCCTAGGTGGCAAATATTAAGAAGGAGACTCATATTGTGTGGGACAAAGATGAGAGGGAGATATCAGTGGATGAAAAGCATGACTTTAAGGATGGTATATGTACCCTGCTTATAACAGAGGTAGGCGATTATAAATGTAAAATGT	MUT5	107	107	1	U	G	sub	Exon	Exon	Exon	114	78.5542168674699	65.9498207885305	85.4092526690392	92.4733686111782	90.2538712895849	-2.2194973215933	0.908209858550277	2.50847311316422	2.2257563406481	-0.28271677251612	0.0210533146203794	yes	neg1	chr18:3086115A>C
chr18	3086110_3086115del	CTTTGTA	C	MYOM1_e30	ENSE00001692605	MYOM1_e30_del107to112	TAAGAACTATTCAACTTCACAAGAGTACACTTTCTTATTTTAAGAAAAGTAATTATGGTTTTTCTCCTAGGTGGCAAATATTAAGAAGGAGACTCATATTGTGTGGGATGAGAGGGAGATATCAGTGGATGAAAAGCATGACTTTAAGGATGGTATATGTACCCTGCTTATAACAGAGGTAGGCGATTATAAATGTAAAATGT	MUT5	107	112	6	UACAAA	∆6nt	∆6nt	Exon	Exon	Exon	108	76.6666666666667	80	82.1428571428571	92.4733686111782	89.704969679042	-2.7683989321362	2.66981972736582	2.50847311316422	2.16486488517638	-0.34360822798784	0.42314836955409	no	mid	chr18:3086110_3086115del
chr18	3086113	G	T	MYOM1_e30	ENSE00001692605	MYOM1_e30_C109A	TAAGAACTATTCAACTTCACAAGAGTACACTTTCTTATTTTAAGAAAAGTAATTATGGTTTTTCTCCTAGGTGGCAAATATTAAGAAGGAGACTCATATTGTGTGGTAAAAAGATGAGAGGGAGATATCAGTGGATGAAAAGCATGACTTTAAGGATGGTATATGTACCCTGCTTATAACAGAGGTAGGCGATTATAAATGTAAAATGT	MUT5	109	109	1	C	A	sub	Exon	Exon	Exon	114	77.7269260106789	58.7058823529412	82.2687787429739	92.4733686111782	89.8925514867913	-2.5808171243869	0.537467310745014	2.50847311316422	2.18534245612761	-0.32313065703661	2.4479962694864e-07	yes	neg1	chr18:3086113G>T
chr18	3086113del	TG	T	MYOM1_e30	ENSE00001692605	MYOM1_e30_del109to109	TAAGAACTATTCAACTTCACAAGAGTACACTTTCTTATTTTAAGAAAAGTAATTATGGTTTTTCTCCTAGGTGGCAAATATTAAGAAGGAGACTCATATTGTGTGGTAAAAGATGAGAGGGAGATATCAGTGGATGAAAAGCATGACTTTAAGGATGGTATATGTACCCTGCTTATAACAGAGGTAGGCGATTATAAATGTAAAATGT	MUT5	109	109	1	C	∆1nt	∆1nt	Exon	Exon	Exon	113	77.468152866242	61.1570247933884	84.9035187287174	92.4733686111782	89.8036867732455	-2.6696818379327	0.547918867050343	2.50847311316422	2.17559982325213	-0.33287328991209	1.39410216974319e-07	yes	neg1	chr18:3086113del
chr18	3086111_3086113del	TTTG	T	MYOM1_e30	ENSE00001692605	MYOM1_e30_del109to111	TAAGAACTATTCAACTTCACAAGAGTACACTTTCTTATTTTAAGAAAAGTAATTATGGTTTTTCTCCTAGGTGGCAAATATTAAGAAGGAGACTCATATTGTGTGGTAAGATGAGAGGGAGATATCAGTGGATGAAAAGCATGACTTTAAGGATGGTATATGTACCCTGCTTATAACAGAGGTAGGCGATTATAAATGTAAAATGT	MUT5	109	111	3	CAA	∆3nt	∆3nt	Exon	Exon	Exon	111	74.8339973439575	57.2471324296142	80.2144249512671	92.4733686111782	88.5347486873903	-3.9386199237879	0.53393621465075	2.50847311316422	2.04407427943321	-0.46439883373101	7.64689988275972e-18	yes	neg1	chr18:3086111_3086113del
chr18	3086112_3086114del	TTGT	T	MYOM1_e30	ENSE00001692605	MYOM1_e30_del108to110	TAAGAACTATTCAACTTCACAAGAGTACACTTTCTTATTTTAAGAAAAGTAATTATGGTTTTTCTCCTAGGTGGCAAATATTAAGAAGGAGACTCATATTGTGTGGTAAGATGAGAGGGAGATATCAGTGGATGAAAAGCATGACTTTAAGGATGGTATATGTACCCTGCTTATAACAGAGGTAGGCGATTATAAATGTAAAATGT	MUT5	108	110	3	ACA	∆3nt	∆3nt	Exon	Exon	Exon	111	74.8339973439575	57.2471324296142	80.2144249512671	92.4733686111782	88.5347486873903	-3.9386199237879	0.53393621465075	2.50847311316422	2.04407427943321	-0.46439883373101	7.64689988275972e-18	yes	neg1	chr18:3086112_3086114del
chr18	3086093_3086113del	TGATATCTCCCTCTCATCTTTG	T	MYOM1_e30	ENSE00001692605	MYOM1_e30_del109to129	TAAGAACTATTCAACTTCACAAGAGTACACTTTCTTATTTTAAGAAAAGTAATTATGGTTTTTCTCCTAGGTGGCAAATATTAAGAAGGAGACTCATATTGTGTGGTAAGTGGATGAAAAGCATGACTTTAAGGATGGTATATGTACCCTGCTTATAACAGAGGTAGGCGATTATAAATGTAAAATGT	MUT5	109	129	21	CAAAGAUGAGAGGGAGAUAUC	∆21nt	∆21nt	Exon	Exon	Exon	93	0	0	5.37634408602151	92.4733686111782	10.704736748551	-81.7686318626272	4.79409348151767	2.50847311316422	-2.1212621130873	-4.62973522625152	2.04113096005941e-19	yes	neg5	chr18:3086093_3086113del
chr18	3086109	C	T	MYOM1_e30	ENSE00001692605	MYOM1_e30_G113A	TAAGAACTATTCAACTTCACAAGAGTACACTTTCTTATTTTAAGAAAAGTAATTATGGTTTTTCTCCTAGGTGGCAAATATTAAGAAGGAGACTCATATTGTGTGGTACAAAAATGAGAGGGAGATATCAGTGGATGAAAAGCATGACTTTAAGGATGGTATATGTACCCTGCTTATAACAGAGGTAGGCGATTATAAATGTAAAATGT	MUT5	113	113	1	G	A	sub	Exon	Exon	Exon	114	80.2011646373743	63.6796193497225	85.0073313782991	92.4733686111782	91.0749578614018	-1.3984107497764	0.421229526949622	2.50847311316422	2.32282183114821	-0.18565128201601	0.00140474184444396	yes	neg1	chr18:3086109C>T
chr18	3086104_3086109del	TCTCATC	T	MYOM1_e30	ENSE00001692605	MYOM1_e30_del113to118	TAAGAACTATTCAACTTCACAAGAGTACACTTTCTTATTTTAAGAAAAGTAATTATGGTTTTTCTCCTAGGTGGCAAATATTAAGAAGGAGACTCATATTGTGTGGTACAAAAGGGAGATATCAGTGGATGAAAAGCATGACTTTAAGGATGGTATATGTACCCTGCTTATAACAGAGGTAGGCGATTATAAATGTAAAATGT	MUT5	113	118	6	GAUGAG	∆6nt	∆6nt	Exon	Exon	Exon	108	84.5827439886846	68.7176538240368	88.4894172223833	92.4733686111782	93.0654592308971	0.592090619718899	0.302510668096448	2.50847311316422	2.59678827598913	0.0883151628249097	0.151282814303802	no	mid	chr18:3086104_3086109del
chr18	3086109del	TC	T	MYOM1_e30	ENSE00001692605	MYOM1_e30_del113to113	TAAGAACTATTCAACTTCACAAGAGTACACTTTCTTATTTTAAGAAAAGTAATTATGGTTTTTCTCCTAGGTGGCAAATATTAAGAAGGAGACTCATATTGTGTGGTACAAAATGAGAGGGAGATATCAGTGGATGAAAAGCATGACTTTAAGGATGGTATATGTACCCTGCTTATAACAGAGGTAGGCGATTATAAATGTAAAATGT	MUT5	113	113	1	G	∆1nt	∆1nt	Exon	Exon	Exon	113	82.7309236947791	68.4577114427861	86.2642169728784	92.4733686111782	92.2099198262549	-0.263448784923293	0.434688760298869	2.50847311316422	2.47121656337189	-0.0372565497923301	0.719795229659829	no	mid	chr18:3086109del
chr18	3086109	C	G	MYOM1_e30	ENSE00001692605	MYOM1_e30_G113C	TAAGAACTATTCAACTTCACAAGAGTACACTTTCTTATTTTAAGAAAAGTAATTATGGTTTTTCTCCTAGGTGGCAAATATTAAGAAGGAGACTCATATTGTGTGGTACAAACATGAGAGGGAGATATCAGTGGATGAAAAGCATGACTTTAAGGATGGTATATGTACCCTGCTTATAACAGAGGTAGGCGATTATAAATGTAAAATGT	MUT5	113	113	1	G	C	sub	Exon	Exon	Exon	114	82.1900566393959	69.1570881226054	86.2083873757026	92.4733686111782	91.978746273722	-0.494622337456196	0.431327320043888	2.50847311316422	2.43946279696293	-0.0690103162012901	0.426745560441843	no	mid	chr18:3086109C>G
chr18	3086107	A	T	MYOM1_e30	ENSE00001692605	MYOM1_e30_T115A	TAAGAACTATTCAACTTCACAAGAGTACACTTTCTTATTTTAAGAAAAGTAATTATGGTTTTTCTCCTAGGTGGCAAATATTAAGAAGGAGACTCATATTGTGTGGTACAAAGAAGAGAGGGAGATATCAGTGGATGAAAAGCATGACTTTAAGGATGGTATATGTACCCTGCTTATAACAGAGGTAGGCGATTATAAATGTAAAATGT	MUT5	115	115	1	U	A	sub	Exon	Exon	Exon	114	84.155161078238	66.5989847715736	87.3320537428023	92.4733686111782	92.831938555403	0.358569944224807	0.415884122163614	2.50847311316422	2.56115549834272	0.0526823851784997	0.598684402603464	no	mid	chr18:3086107A>T
chr18	3086107	A	G	MYOM1_e30	ENSE00001692605	MYOM1_e30_T115C	TAAGAACTATTCAACTTCACAAGAGTACACTTTCTTATTTTAAGAAAAGTAATTATGGTTTTTCTCCTAGGTGGCAAATATTAAGAAGGAGACTCATATTGTGTGGTACAAAGACGAGAGGGAGATATCAGTGGATGAAAAGCATGACTTTAAGGATGGTATATGTACCCTGCTTATAACAGAGGTAGGCGATTATAAATGTAAAATGT	MUT5	115	115	1	U	C	sub	Exon	Exon	Exon	114	84.9779086892489	67.4946004319654	86.522633744856	92.4733686111782	93.1729657343826	0.699597123204399	0.429406483827469	2.50847311316422	2.61356725483023	0.10509414166601	0.263254719971855	no	mid	chr18:3086107A>G
chr18	3086107del	CA	C	MYOM1_e30	ENSE00001692605	MYOM1_e30_del115to115	TAAGAACTATTCAACTTCACAAGAGTACACTTTCTTATTTTAAGAAAAGTAATTATGGTTTTTCTCCTAGGTGGCAAATATTAAGAAGGAGACTCATATTGTGTGGTACAAAGAGAGAGGGAGATATCAGTGGATGAAAAGCATGACTTTAAGGATGGTATATGTACCCTGCTTATAACAGAGGTAGGCGATTATAAATGTAAAATGT	MUT5	115	115	1	U	∆1nt	∆1nt	Exon	Exon	Exon	113	82.5581395348837	66.2921348314607	83.59375	92.4733686111782	91.1005889268839	-1.3727796842943	1.71364637522526	2.50847311316422	2.32597916587637	-0.18249394728785	0.585592108572295	no	mid	chr18:3086107del
chr18	3086105_3086107del	CTCA	C	MYOM1_e30	ENSE00001692605	MYOM1_e30_del115to117	TAAGAACTATTCAACTTCACAAGAGTACACTTTCTTATTTTAAGAAAAGTAATTATGGTTTTTCTCCTAGGTGGCAAATATTAAGAAGGAGACTCATATTGTGTGGTACAAAGAGAGGGAGATATCAGTGGATGAAAAGCATGACTTTAAGGATGGTATATGTACCCTGCTTATAACAGAGGTAGGCGATTATAAATGTAAAATGT	MUT5	115	117	3	UGA	∆3nt	∆3nt	Exon	Exon	Exon	111	82.7319587628866	68.7943262411348	86.6037735849057	92.4733686111782	92.0589100101274	-0.414458601050793	0.839375010560103	2.50847311316422	2.45037815416601	-0.0580949589982103	0.775599733875712	no	mid	chr18:3086105_3086107del
chr18	3086106_3086108del	TCAT	T	MYOM1_e30	ENSE00001692605	MYOM1_e30_del114to116	TAAGAACTATTCAACTTCACAAGAGTACACTTTCTTATTTTAAGAAAAGTAATTATGGTTTTTCTCCTAGGTGGCAAATATTAAGAAGGAGACTCATATTGTGTGGTACAAAGAGAGGGAGATATCAGTGGATGAAAAGCATGACTTTAAGGATGGTATATGTACCCTGCTTATAACAGAGGTAGGCGATTATAAATGTAAAATGT	MUT5	114	116	3	AUG	∆3nt	∆3nt	Exon	Exon	Exon	111	82.7319587628866	68.7943262411348	86.6037735849057	92.4733686111782	92.0589100101274	-0.414458601050793	0.839375010560103	2.50847311316422	2.45037815416601	-0.0580949589982103	0.775599733875712	no	mid	chr18:3086106_3086108del
chr18	3086107_3086109del	CATC	C	MYOM1_e30	ENSE00001692605	MYOM1_e30_del113to115	TAAGAACTATTCAACTTCACAAGAGTACACTTTCTTATTTTAAGAAAAGTAATTATGGTTTTTCTCCTAGGTGGCAAATATTAAGAAGGAGACTCATATTGTGTGGTACAAAGAGAGGGAGATATCAGTGGATGAAAAGCATGACTTTAAGGATGGTATATGTACCCTGCTTATAACAGAGGTAGGCGATTATAAATGTAAAATGT	MUT5	113	115	3	GAU	∆3nt	∆3nt	Exon	Exon	Exon	111	82.7319587628866	68.7943262411348	86.6037735849057	92.4733686111782	92.0589100101274	-0.414458601050793	0.839375010560103	2.50847311316422	2.45037815416601	-0.0580949589982103	0.775599733875712	no	mid	chr18:3086107_3086109del
chr18	3086107	A	C	MYOM1_e30	ENSE00001692605	MYOM1_e30_T115G	TAAGAACTATTCAACTTCACAAGAGTACACTTTCTTATTTTAAGAAAAGTAATTATGGTTTTTCTCCTAGGTGGCAAATATTAAGAAGGAGACTCATATTGTGTGGTACAAAGAGGAGAGGGAGATATCAGTGGATGAAAAGCATGACTTTAAGGATGGTATATGTACCCTGCTTATAACAGAGGTAGGCGATTATAAATGTAAAATGT	MUT5	115	115	1	U	G	sub	Exon	Exon	Exon	114	82.1210061182869	66.8987680771291	86.1413731948315	92.4733686111782	91.9667581597134	-0.506610451464795	0.319623144296011	2.50847311316422	2.43783902481702	-0.0706340883472003	0.234102496380605	no	mid	chr18:3086107A>C
chr18	3086102_3086107del	CCTCTCA	C	MYOM1_e30	ENSE00001692605	MYOM1_e30_del115to120	TAAGAACTATTCAACTTCACAAGAGTACACTTTCTTATTTTAAGAAAAGTAATTATGGTTTTTCTCCTAGGTGGCAAATATTAAGAAGGAGACTCATATTGTGTGGTACAAAGAGGAGATATCAGTGGATGAAAAGCATGACTTTAAGGATGGTATATGTACCCTGCTTATAACAGAGGTAGGCGATTATAAATGTAAAATGT	MUT5	115	120	6	UGAGAG	∆6nt	∆6nt	Exon	Exon	Exon	108	86.2040133779264	72.3625557206538	88.5065152021383	92.4733686111782	93.7703867109272	1.297018099749	0.30726906286474	2.50847311316422	2.71153484096696	0.20306172780274	0.000484534767146875	yes	pos1	chr18:3086102_3086107del
chr18	3086106	C	T	MYOM1_e30	ENSE00001692605	MYOM1_e30_G116A	TAAGAACTATTCAACTTCACAAGAGTACACTTTCTTATTTTAAGAAAAGTAATTATGGTTTTTCTCCTAGGTGGCAAATATTAAGAAGGAGACTCATATTGTGTGGTACAAAGATAAGAGGGAGATATCAGTGGATGAAAAGCATGACTTTAAGGATGGTATATGTACCCTGCTTATAACAGAGGTAGGCGATTATAAATGTAAAATGT	MUT5	116	116	1	G	A	sub	Exon	Exon	Exon	114	100	85.7142857142857	92.3076923076923	92.4733686111782	92.0364589059215	-0.436909705256694	4.43088252734967	2.50847311316422	2.44731102900151	-0.0611620841627101	0.96006294876038	no	mid	chr18:3086106C>T
chr18	3086106del	TC	T	MYOM1_e30	ENSE00001692605	MYOM1_e30_del116to116	TAAGAACTATTCAACTTCACAAGAGTACACTTTCTTATTTTAAGAAAAGTAATTATGGTTTTTCTCCTAGGTGGCAAATATTAAGAAGGAGACTCATATTGTGTGGTACAAAGATAGAGGGAGATATCAGTGGATGAAAAGCATGACTTTAAGGATGGTATATGTACCCTGCTTATAACAGAGGTAGGCGATTATAAATGTAAAATGT	MUT5	116	116	1	G	∆1nt	∆1nt	Exon	Exon	Exon	113	78.1115879828326	69.2857142857143	78.1065088757397	92.4733686111782	89.8185455043573	-2.6548231068209	1.21522946653553	2.50847311316422	2.17722359539805	-0.33124951776617	0.0406074486038081	yes	neg1	chr18:3086106del
chr18	3086104_3086106del	TCTC	T	MYOM1_e30	ENSE00001692605	MYOM1_e30_del116to118	TAAGAACTATTCAACTTCACAAGAGTACACTTTCTTATTTTAAGAAAAGTAATTATGGTTTTTCTCCTAGGTGGCAAATATTAAGAAGGAGACTCATATTGTGTGGTACAAAGATAGGGAGATATCAGTGGATGAAAAGCATGACTTTAAGGATGGTATATGTACCCTGCTTATAACAGAGGTAGGCGATTATAAATGTAAAATGT	MUT5	116	118	3	GAG	∆3nt	∆3nt	Exon	Exon	Exon	111	67.8498985801217	54.0246555474982	72.6763717805151	92.4733686111782	85.0409038657332	-7.432464745445	0.550363622889976	2.50847311316422	1.73781281080136	-0.77066030236286	1.15181767345003e-69	yes	neg2	chr18:3086104_3086106del
chr18	3086106	C	G	MYOM1_e30	ENSE00001692605	MYOM1_e30_G116C	TAAGAACTATTCAACTTCACAAGAGTACACTTTCTTATTTTAAGAAAAGTAATTATGGTTTTTCTCCTAGGTGGCAAATATTAAGAAGGAGACTCATATTGTGTGGTACAAAGATCAGAGGGAGATATCAGTGGATGAAAAGCATGACTTTAAGGATGGTATATGTACCCTGCTTATAACAGAGGTAGGCGATTATAAATGTAAAATGT	MUT5	116	116	1	G	C	sub	Exon	Exon	Exon	114	84.8449385605617	68.9265536723164	86.9991823385119	92.4733686111782	93.1447949111617	0.671426299983502	0.382083218492962	2.50847311316422	2.6091469862108	0.10067387304658	0.216317848848787	no	mid	chr18:3086106C>G
chr18	3086084_3086104del	TTCATCCACTGATATCTCCCTC	T	MYOM1_e30	ENSE00001692605	MYOM1_e30_del118to138	TAAGAACTATTCAACTTCACAAGAGTACACTTTCTTATTTTAAGAAAAGTAATTATGGTTTTTCTCCTAGGTGGCAAATATTAAGAAGGAGACTCATATTGTGTGGTACAAAGATGAAAAGCATGACTTTAAGGATGGTATATGTACCCTGCTTATAACAGAGGTAGGCGATTATAAATGTAAAATGT	MUT5	118	138	21	GAGGGAGAUAUCAGUGGAUGA	∆21nt	∆21nt	Exon	Exon	Exon	93	87.8454279937093	75.2334703025775	91.8000653381248	92.4733686111782	94.5183634649451	2.0449948537669	0.214184805784049	2.50847311316422	2.84739044384165	0.33891733067743	1.67205001494623e-15	yes	pos1	chr18:3086084_3086104del
chr18	3086085_3086105del	TCATCCACTGATATCTCCCTCT	T	MYOM1_e30	ENSE00001692605	MYOM1_e30_del117to137	TAAGAACTATTCAACTTCACAAGAGTACACTTTCTTATTTTAAGAAAAGTAATTATGGTTTTTCTCCTAGGTGGCAAATATTAAGAAGGAGACTCATATTGTGTGGTACAAAGATGAAAAGCATGACTTTAAGGATGGTATATGTACCCTGCTTATAACAGAGGTAGGCGATTATAAATGTAAAATGT	MUT5	117	137	21	AGAGGGAGAUAUCAGUGGAUG	∆21nt	∆21nt	Exon	Exon	Exon	93	87.8454279937093	75.2334703025775	91.8000653381248	92.4733686111782	94.5183634649451	2.0449948537669	0.214184805784049	2.50847311316422	2.84739044384165	0.33891733067743	1.67205001494623e-15	yes	pos1	chr18:3086085_3086105del
chr18	3086086_3086106del	CATCCACTGATATCTCCCTCTC	C	MYOM1_e30	ENSE00001692605	MYOM1_e30_del116to136	TAAGAACTATTCAACTTCACAAGAGTACACTTTCTTATTTTAAGAAAAGTAATTATGGTTTTTCTCCTAGGTGGCAAATATTAAGAAGGAGACTCATATTGTGTGGTACAAAGATGAAAAGCATGACTTTAAGGATGGTATATGTACCCTGCTTATAACAGAGGTAGGCGATTATAAATGTAAAATGT	MUT5	116	136	21	GAGAGGGAGAUAUCAGUGGAU	∆21nt	∆21nt	Exon	Exon	Exon	93	87.8454279937093	75.2334703025775	91.8000653381248	92.4733686111782	94.5183634649451	2.0449948537669	0.214184805784049	2.50847311316422	2.84739044384165	0.33891733067743	1.67205001494623e-15	yes	pos1	chr18:3086086_3086106del
chr18	3086087_3086107del	ATCCACTGATATCTCCCTCTCA	A	MYOM1_e30	ENSE00001692605	MYOM1_e30_del115to135	TAAGAACTATTCAACTTCACAAGAGTACACTTTCTTATTTTAAGAAAAGTAATTATGGTTTTTCTCCTAGGTGGCAAATATTAAGAAGGAGACTCATATTGTGTGGTACAAAGATGAAAAGCATGACTTTAAGGATGGTATATGTACCCTGCTTATAACAGAGGTAGGCGATTATAAATGTAAAATGT	MUT5	115	135	21	UGAGAGGGAGAUAUCAGUGGA	∆21nt	∆21nt	Exon	Exon	Exon	93	87.8454279937093	75.2334703025775	91.8000653381248	92.4733686111782	94.5183634649451	2.0449948537669	0.214184805784049	2.50847311316422	2.84739044384165	0.33891733067743	1.67205001494623e-15	yes	pos1	chr18:3086087_3086107del
chr18	3086088_3086108del	TCCACTGATATCTCCCTCTCAT	T	MYOM1_e30	ENSE00001692605	MYOM1_e30_del114to134	TAAGAACTATTCAACTTCACAAGAGTACACTTTCTTATTTTAAGAAAAGTAATTATGGTTTTTCTCCTAGGTGGCAAATATTAAGAAGGAGACTCATATTGTGTGGTACAAAGATGAAAAGCATGACTTTAAGGATGGTATATGTACCCTGCTTATAACAGAGGTAGGCGATTATAAATGTAAAATGT	MUT5	114	134	21	AUGAGAGGGAGAUAUCAGUGG	∆21nt	∆21nt	Exon	Exon	Exon	93	87.8454279937093	75.2334703025775	91.8000653381248	92.4733686111782	94.5183634649451	2.0449948537669	0.214184805784049	2.50847311316422	2.84739044384165	0.33891733067743	1.67205001494623e-15	yes	pos1	chr18:3086088_3086108del
chr18	3086089_3086109del	CCACTGATATCTCCCTCTCATC	C	MYOM1_e30	ENSE00001692605	MYOM1_e30_del113to133	TAAGAACTATTCAACTTCACAAGAGTACACTTTCTTATTTTAAGAAAAGTAATTATGGTTTTTCTCCTAGGTGGCAAATATTAAGAAGGAGACTCATATTGTGTGGTACAAAGATGAAAAGCATGACTTTAAGGATGGTATATGTACCCTGCTTATAACAGAGGTAGGCGATTATAAATGTAAAATGT	MUT5	113	133	21	GAUGAGAGGGAGAUAUCAGUG	∆21nt	∆21nt	Exon	Exon	Exon	93	87.8454279937093	75.2334703025775	91.8000653381248	92.4733686111782	94.5183634649451	2.0449948537669	0.214184805784049	2.50847311316422	2.84739044384165	0.33891733067743	1.67205001494623e-15	yes	pos1	chr18:3086089_3086109del
chr18	3086104	C	T	MYOM1_e30	ENSE00001692605	MYOM1_e30_G118A	TAAGAACTATTCAACTTCACAAGAGTACACTTTCTTATTTTAAGAAAAGTAATTATGGTTTTTCTCCTAGGTGGCAAATATTAAGAAGGAGACTCATATTGTGTGGTACAAAGATGAAAGGGAGATATCAGTGGATGAAAAGCATGACTTTAAGGATGGTATATGTACCCTGCTTATAACAGAGGTAGGCGATTATAAATGTAAAATGT	MUT5	118	118	1	G	A	sub	Exon	Exon	Exon	114	87.1794871794872	55	87.2340425531915	92.4733686111782	91.3916686803424	-1.0816999308358	2.38676392760094	2.50847311316422	2.36242382959575	-0.14604928356847	0.786080734632644	no	mid	chr18:3086104C>T
chr18	3086104del	TC	T	MYOM1_e30	ENSE00001692605	MYOM1_e30_del118to118	TAAGAACTATTCAACTTCACAAGAGTACACTTTCTTATTTTAAGAAAAGTAATTATGGTTTTTCTCCTAGGTGGCAAATATTAAGAAGGAGACTCATATTGTGTGGTACAAAGATGAAGGGAGATATCAGTGGATGAAAAGCATGACTTTAAGGATGGTATATGTACCCTGCTTATAACAGAGGTAGGCGATTATAAATGTAAAATGT	MUT5	118	118	1	G	∆1nt	∆1nt	Exon	Exon	Exon	113	81.978021978022	65.3465346534653	85.2459016393443	92.4733686111782	91.7043437596944	-0.769024851483802	0.800318195753249	2.50847311316422	2.40283771411624	-0.10563539904798	0.514525998374551	no	mid	chr18:3086104del
chr18	3086104	C	G	MYOM1_e30	ENSE00001692605	MYOM1_e30_G118C	TAAGAACTATTCAACTTCACAAGAGTACACTTTCTTATTTTAAGAAAAGTAATTATGGTTTTTCTCCTAGGTGGCAAATATTAAGAAGGAGACTCATATTGTGTGGTACAAAGATGACAGGGAGATATCAGTGGATGAAAAGCATGACTTTAAGGATGGTATATGTACCCTGCTTATAACAGAGGTAGGCGATTATAAATGTAAAATGT	MUT5	118	118	1	G	C	sub	Exon	Exon	Exon	114	87.2950819672131	77.8625954198473	87.2131147540984	92.4733686111782	93.891010375283	1.4176417641048	0.897695876115003	2.50847311316422	2.73237325017284	0.22390013700862	0.316262114399766	no	mid	chr18:3086104C>G
chr18	3086100_3086102del	TCCC	T	MYOM1_e30	ENSE00001692605	MYOM1_e30_del120to122	TAAGAACTATTCAACTTCACAAGAGTACACTTTCTTATTTTAAGAAAAGTAATTATGGTTTTTCTCCTAGGTGGCAAATATTAAGAAGGAGACTCATATTGTGTGGTACAAAGATGAGAAGATATCAGTGGATGAAAAGCATGACTTTAAGGATGGTATATGTACCCTGCTTATAACAGAGGTAGGCGATTATAAATGTAAAATGT	MUT5	120	122	3	GGG	∆3nt	∆3nt	Exon	Exon	Exon					92.4733686111782				2.50847311316422				no	mid	chr18:3086100_3086102del
chr18	3086082_3086102del	TTTTCATCCACTGATATCTCCC	T	MYOM1_e30	ENSE00001692605	MYOM1_e30_del120to140	TAAGAACTATTCAACTTCACAAGAGTACACTTTCTTATTTTAAGAAAAGTAATTATGGTTTTTCTCCTAGGTGGCAAATATTAAGAAGGAGACTCATATTGTGTGGTACAAAGATGAGAAGCATGACTTTAAGGATGGTATATGTACCCTGCTTATAACAGAGGTAGGCGATTATAAATGTAAAATGT	MUT5	120	140	21	GGGAGAUAUCAGUGGAUGAAA	∆21nt	∆21nt	Exon	Exon	Exon	93	87.953701057445	76.0792639773532	91.4234912666039	92.4733686111782	94.5723287625149	2.0989601513367	0.166955940156618	2.50847311316422	2.85785475322642	0.3493816400622	6.37337750557497e-26	yes	pos1	chr18:3086082_3086102del
chr18	3086083_3086103del	TTTCATCCACTGATATCTCCCT	T	MYOM1_e30	ENSE00001692605	MYOM1_e30_del119to139	TAAGAACTATTCAACTTCACAAGAGTACACTTTCTTATTTTAAGAAAAGTAATTATGGTTTTTCTCCTAGGTGGCAAATATTAAGAAGGAGACTCATATTGTGTGGTACAAAGATGAGAAGCATGACTTTAAGGATGGTATATGTACCCTGCTTATAACAGAGGTAGGCGATTATAAATGTAAAATGT	MUT5	119	139	21	AGGGAGAUAUCAGUGGAUGAA	∆21nt	∆21nt	Exon	Exon	Exon	93	87.953701057445	76.0792639773532	91.4234912666039	92.4733686111782	94.5723287625149	2.0989601513367	0.166955940156618	2.50847311316422	2.85785475322642	0.3493816400622	6.37337750557497e-26	yes	pos1	chr18:3086083_3086103del
chr18	3086102	C	T	MYOM1_e30	ENSE00001692605	MYOM1_e30_G120A	TAAGAACTATTCAACTTCACAAGAGTACACTTTCTTATTTTAAGAAAAGTAATTATGGTTTTTCTCCTAGGTGGCAAATATTAAGAAGGAGACTCATATTGTGTGGTACAAAGATGAGAAGGAGATATCAGTGGATGAAAAGCATGACTTTAAGGATGGTATATGTACCCTGCTTATAACAGAGGTAGGCGATTATAAATGTAAAATGT	MUT5	120	120	1	G	A	sub	Exon	Exon	Exon	114	85.5491329479769	71.9832109129066	88.0842321520288	92.4733686111782	93.452140266345	0.978771655166799	0.413080995849722	2.50847311316422	2.65831119840649	0.14983808524227	0.0762579485865665	yes	pos1	chr18:3086102C>T	missense_variant	Missense	VUS/Conflicting	2
chr18	3086102	C	G	MYOM1_e30	ENSE00001692605	MYOM1_e30_G120C	TAAGAACTATTCAACTTCACAAGAGTACACTTTCTTATTTTAAGAAAAGTAATTATGGTTTTTCTCCTAGGTGGCAAATATTAAGAAGGAGACTCATATTGTGTGGTACAAAGATGAGACGGAGATATCAGTGGATGAAAAGCATGACTTTAAGGATGGTATATGTACCCTGCTTATAACAGAGGTAGGCGATTATAAATGTAAAATGT	MUT5	120	120	1	G	C	sub	Exon	Exon	Exon	114	83.3819241982507	63.6363636363636	88.6029411764706	92.4733686111782	92.2809014682495	-0.192467142928698	0.874010921097435	2.50847311316422	2.48113961537469	-0.0273334977895301	0.918531983838402	no	mid	chr18:3086102C>G
chr18	3086101	C	T	MYOM1_e30	ENSE00001692605	MYOM1_e30_G121A	TAAGAACTATTCAACTTCACAAGAGTACACTTTCTTATTTTAAGAAAAGTAATTATGGTTTTTCTCCTAGGTGGCAAATATTAAGAAGGAGACTCATATTGTGTGGTACAAAGATGAGAGAGAGATATCAGTGGATGAAAAGCATGACTTTAAGGATGGTATATGTACCCTGCTTATAACAGAGGTAGGCGATTATAAATGTAAAATGT	MUT5	121	121	1	G	A	sub	Exon	Exon	Exon	114	84.9931787175989	68.9447236180905	87.2637263726373	92.4733686111782	93.1987423582646	0.7253737470864	0.412338163974868	2.50847311316422	2.61762668519501	0.10915357203079	0.217615236680157	no	mid	chr18:3086101C>T
chr18	3086096_3086101del	TATCTCC	T	MYOM1_e30	ENSE00001692605	MYOM1_e30_del121to126	TAAGAACTATTCAACTTCACAAGAGTACACTTTCTTATTTTAAGAAAAGTAATTATGGTTTTTCTCCTAGGTGGCAAATATTAAGAAGGAGACTCATATTGTGTGGTACAAAGATGAGAGATCAGTGGATGAAAAGCATGACTTTAAGGATGGTATATGTACCCTGCTTATAACAGAGGTAGGCGATTATAAATGTAAAATGT	MUT5	121	126	6	GGAGAU	∆6nt	∆6nt	Exon	Exon	Exon	108	84.8894903022102	71.2871287128713	88.6404833836858	92.4733686111782	93.1970267272502	0.723658116072001	0.333497715011302	2.50847311316422	2.61735605650403	0.10888294333981	0.104373719089417	no	mid	chr18:3086096_3086101del
chr18	3086101	C	G	MYOM1_e30	ENSE00001692605	MYOM1_e30_G121C	TAAGAACTATTCAACTTCACAAGAGTACACTTTCTTATTTTAAGAAAAGTAATTATGGTTTTTCTCCTAGGTGGCAAATATTAAGAAGGAGACTCATATTGTGTGGTACAAAGATGAGAGCGAGATATCAGTGGATGAAAAGCATGACTTTAAGGATGGTATATGTACCCTGCTTATAACAGAGGTAGGCGATTATAAATGTAAAATGT	MUT5	121	121	1	G	C	sub	Exon	Exon	Exon	114	86.5853658536585	64.6616541353384	85.2272727272727	92.4733686111782	92.9811545770822	0.507785965904006	1.17154989049398	2.50847311316422	2.58379809882183	0.0753249856576099	0.814545971992741	no	mid	chr18:3086101C>G
chr18	3086100	C	T	MYOM1_e30	ENSE00001692605	MYOM1_e30_G122A	TAAGAACTATTCAACTTCACAAGAGTACACTTTCTTATTTTAAGAAAAGTAATTATGGTTTTTCTCCTAGGTGGCAAATATTAAGAAGGAGACTCATATTGTGTGGTACAAAGATGAGAGGAAGATATCAGTGGATGAAAAGCATGACTTTAAGGATGGTATATGTACCCTGCTTATAACAGAGGTAGGCGATTATAAATGTAAAATGT	MUT5	122	122	1	G	A	sub	Exon	Exon	Exon	114	82.2947000582411	69.8046181172291	88.1728582259287	92.4733686111782	92.045049989991	-0.428318621187196	0.412498884487713	2.50847311316422	2.44848375332912	-0.0599893598351002	0.485599277454375	no	mid	chr18:3086100C>T
chr18	3086100del	TC	T	MYOM1_e30	ENSE00001692605	MYOM1_e30_del122to122	TAAGAACTATTCAACTTCACAAGAGTACACTTTCTTATTTTAAGAAAAGTAATTATGGTTTTTCTCCTAGGTGGCAAATATTAAGAAGGAGACTCATATTGTGTGGTACAAAGATGAGAGGAGATATCAGTGGATGAAAAGCATGACTTTAAGGATGGTATATGTACCCTGCTTATAACAGAGGTAGGCGATTATAAATGTAAAATGT	MUT5	122	122	1	G	∆1nt	∆1nt	Exon	Exon	Exon	113	90	60.8695652173913	78.9473684210526	92.4733686111782	91.5178597939598	-0.955508817218398	2.19888411463944	2.50847311316422	2.37857134149121	-0.12990177167301	0.793829079582947	no	mid	chr18:3086100del
chr18	3086101del	CC	C	MYOM1_e30	ENSE00001692605	MYOM1_e30_del121to121	TAAGAACTATTCAACTTCACAAGAGTACACTTTCTTATTTTAAGAAAAGTAATTATGGTTTTTCTCCTAGGTGGCAAATATTAAGAAGGAGACTCATATTGTGTGGTACAAAGATGAGAGGAGATATCAGTGGATGAAAAGCATGACTTTAAGGATGGTATATGTACCCTGCTTATAACAGAGGTAGGCGATTATAAATGTAAAATGT	MUT5	121	121	1	G	∆1nt	∆1nt	Exon	Exon	Exon	113	90	60.8695652173913	78.9473684210526	92.4733686111782	91.5178597939598	-0.955508817218398	2.19888411463944	2.50847311316422	2.37857134149121	-0.12990177167301	0.793829079582947	no	mid	chr18:3086101del
chr18	3086102del	CC	C	MYOM1_e30	ENSE00001692605	MYOM1_e30_del120to120	TAAGAACTATTCAACTTCACAAGAGTACACTTTCTTATTTTAAGAAAAGTAATTATGGTTTTTCTCCTAGGTGGCAAATATTAAGAAGGAGACTCATATTGTGTGGTACAAAGATGAGAGGAGATATCAGTGGATGAAAAGCATGACTTTAAGGATGGTATATGTACCCTGCTTATAACAGAGGTAGGCGATTATAAATGTAAAATGT	MUT5	120	120	1	G	∆1nt	∆1nt	Exon	Exon	Exon	113	90	60.8695652173913	78.9473684210526	92.4733686111782	91.5178597939598	-0.955508817218398	2.19888411463944	2.50847311316422	2.37857134149121	-0.12990177167301	0.793829079582947	no	mid	chr18:3086102del
chr18	3086098_3086100del	TCTC	T	MYOM1_e30	ENSE00001692605	MYOM1_e30_del122to124	TAAGAACTATTCAACTTCACAAGAGTACACTTTCTTATTTTAAGAAAAGTAATTATGGTTTTTCTCCTAGGTGGCAAATATTAAGAAGGAGACTCATATTGTGTGGTACAAAGATGAGAGGATATCAGTGGATGAAAAGCATGACTTTAAGGATGGTATATGTACCCTGCTTATAACAGAGGTAGGCGATTATAAATGTAAAATGT	MUT5	122	124	3	GAG	∆3nt	∆3nt	Exon	Exon	Exon	111	83.7310195227766	68.4640522875817	88.0926529134998	92.4733686111782	92.672452493121	0.199083881942808	0.38255526627508	2.50847311316422	2.53743038309966	0.0289572699354399	0.773204165321069	no	mid	chr18:3086098_3086100del
chr18	3086099_3086101del	CTCC	C	MYOM1_e30	ENSE00001692605	MYOM1_e30_del121to123	TAAGAACTATTCAACTTCACAAGAGTACACTTTCTTATTTTAAGAAAAGTAATTATGGTTTTTCTCCTAGGTGGCAAATATTAAGAAGGAGACTCATATTGTGTGGTACAAAGATGAGAGGATATCAGTGGATGAAAAGCATGACTTTAAGGATGGTATATGTACCCTGCTTATAACAGAGGTAGGCGATTATAAATGTAAAATGT	MUT5	121	123	3	GGA	∆3nt	∆3nt	Exon	Exon	Exon	111	83.7310195227766	68.4640522875817	88.0926529134998	92.4733686111782	92.672452493121	0.199083881942808	0.38255526627508	2.50847311316422	2.53743038309966	0.0289572699354399	0.773204165321069	no	mid	chr18:3086099_3086101del
chr18	3086100	C	G	MYOM1_e30	ENSE00001692605	MYOM1_e30_G122C	TAAGAACTATTCAACTTCACAAGAGTACACTTTCTTATTTTAAGAAAAGTAATTATGGTTTTTCTCCTAGGTGGCAAATATTAAGAAGGAGACTCATATTGTGTGGTACAAAGATGAGAGGCAGATATCAGTGGATGAAAAGCATGACTTTAAGGATGGTATATGTACCCTGCTTATAACAGAGGTAGGCGATTATAAATGTAAAATGT	MUT5	122	122	1	G	C	sub	Exon	Exon	Exon	114	83.7994214079074	69.2063492063492	86.7014341590613	92.4733686111782	92.6515975388445	0.178228927666302	0.506469019024498	2.50847311316422	2.53436325793516	0.0258901447709397	0.856938968163234	no	mid	chr18:3086100C>G
chr18	3086080_3086100del	GCTTTTCATCCACTGATATCTC	G	MYOM1_e30	ENSE00001692605	MYOM1_e30_del122to142	TAAGAACTATTCAACTTCACAAGAGTACACTTTCTTATTTTAAGAAAAGTAATTATGGTTTTTCTCCTAGGTGGCAAATATTAAGAAGGAGACTCATATTGTGTGGTACAAAGATGAGAGGCATGACTTTAAGGATGGTATATGTACCCTGCTTATAACAGAGGTAGGCGATTATAAATGTAAAATGT	MUT5	122	142	21	GAGAUAUCAGUGGAUGAAAAG	∆21nt	∆21nt	Exon	Exon	Exon	93	89.1304347826087	75.8620689655172	98.3870967741936	92.4733686111782	94.3955656071326	1.92219699595441	1.68594443620077	2.50847311316422	2.82393595728958	0.31546284412536	0.521772727972369	no	mid	chr18:3086080_3086100del
chr18	3086081_3086101del	CTTTTCATCCACTGATATCTCC	C	MYOM1_e30	ENSE00001692605	MYOM1_e30_del121to141	TAAGAACTATTCAACTTCACAAGAGTACACTTTCTTATTTTAAGAAAAGTAATTATGGTTTTTCTCCTAGGTGGCAAATATTAAGAAGGAGACTCATATTGTGTGGTACAAAGATGAGAGGCATGACTTTAAGGATGGTATATGTACCCTGCTTATAACAGAGGTAGGCGATTATAAATGTAAAATGT	MUT5	121	141	21	GGAGAUAUCAGUGGAUGAAAA	∆21nt	∆21nt	Exon	Exon	Exon	93	89.1304347826087	75.8620689655172	98.3870967741936	92.4733686111782	94.3955656071326	1.92219699595441	1.68594443620077	2.50847311316422	2.82393595728958	0.31546284412536	0.521772727972369	no	mid	chr18:3086081_3086101del
chr18	3086098	C	T	MYOM1_e30	ENSE00001692605	MYOM1_e30_G124A	TAAGAACTATTCAACTTCACAAGAGTACACTTTCTTATTTTAAGAAAAGTAATTATGGTTTTTCTCCTAGGTGGCAAATATTAAGAAGGAGACTCATATTGTGTGGTACAAAGATGAGAGGGAAATATCAGTGGATGAAAAGCATGACTTTAAGGATGGTATATGTACCCTGCTTATAACAGAGGTAGGCGATTATAAATGTAAAATGT	MUT5	124	124	1	G	A	sub	Exon	Exon	Exon	114	83.4995843724023	66.0642570281125	86.830804466075	92.4733686111782	92.5701123793139	0.0967437681356986	0.339833544660122	2.50847311316422	2.5224555955318	0.01398248236758	0.886476083803983	no	mid	chr18:3086098C>T
chr18	3086093_3086098del	TGATATC	T	MYOM1_e30	ENSE00001692605	MYOM1_e30_del124to129	TAAGAACTATTCAACTTCACAAGAGTACACTTTCTTATTTTAAGAAAAGTAATTATGGTTTTTCTCCTAGGTGGCAAATATTAAGAAGGAGACTCATATTGTGTGGTACAAAGATGAGAGGGAAGTGGATGAAAAGCATGACTTTAAGGATGGTATATGTACCCTGCTTATAACAGAGGTAGGCGATTATAAATGTAAAATGT	MUT5	124	129	6	GAUAUC	∆6nt	∆6nt	Exon	Exon	Exon	108	85.4336043360434	70.4361873990307	87.3809523809524	92.4733686111782	93.4366672166301	0.963298605451901	0.287459210532732	2.50847311316422	2.65578533062396	0.14731221745974	0.00643136191822584	yes	pos1	chr18:3086093_3086098del
chr18	3086098del	TC	T	MYOM1_e30	ENSE00001692605	MYOM1_e30_del124to124	TAAGAACTATTCAACTTCACAAGAGTACACTTTCTTATTTTAAGAAAAGTAATTATGGTTTTTCTCCTAGGTGGCAAATATTAAGAAGGAGACTCATATTGTGTGGTACAAAGATGAGAGGGAATATCAGTGGATGAAAAGCATGACTTTAAGGATGGTATATGTACCCTGCTTATAACAGAGGTAGGCGATTATAAATGTAAAATGT	MUT5	124	124	1	G	∆1nt	∆1nt	Exon	Exon	Exon	113	83.3634719710669	66.8882978723404	87.7384196185286	92.4733686111782	92.4696005235045	-0.00376808767369452	0.494612882737168	2.50847311316422	2.50793185578225	-0.000541257381970084	0.998961796466818	no	mid	chr18:3086098del
chr18	3086096_3086098del	TATC	T	MYOM1_e30	ENSE00001692605	MYOM1_e30_del124to126	TAAGAACTATTCAACTTCACAAGAGTACACTTTCTTATTTTAAGAAAAGTAATTATGGTTTTTCTCCTAGGTGGCAAATATTAAGAAGGAGACTCATATTGTGTGGTACAAAGATGAGAGGGAATCAGTGGATGAAAAGCATGACTTTAAGGATGGTATATGTACCCTGCTTATAACAGAGGTAGGCGATTATAAATGTAAAATGT	MUT5	124	126	3	GAU	∆3nt	∆3nt	Exon	Exon	Exon	111	80.7017543859649	73.6842105263158	88.8888888888889	92.4733686111782	91.2702504037988	-1.20311820737939	1.9057295727036	2.50847311316422	2.34708820377324	-0.16138490939098	0.685063828743682	no	mid	chr18:3086096_3086098del
chr18	3086098	C	G	MYOM1_e30	ENSE00001692605	MYOM1_e30_G124C	TAAGAACTATTCAACTTCACAAGAGTACACTTTCTTATTTTAAGAAAAGTAATTATGGTTTTTCTCCTAGGTGGCAAATATTAAGAAGGAGACTCATATTGTGTGGTACAAAGATGAGAGGGACATATCAGTGGATGAAAAGCATGACTTTAAGGATGGTATATGTACCCTGCTTATAACAGAGGTAGGCGATTATAAATGTAAAATGT	MUT5	124	124	1	G	C	sub	Exon	Exon	Exon					92.4733686111782				2.50847311316422				no	mid	chr18:3086098C>G
chr18	3086096	A	T	MYOM1_e30	ENSE00001692605	MYOM1_e30_T126A	TAAGAACTATTCAACTTCACAAGAGTACACTTTCTTATTTTAAGAAAAGTAATTATGGTTTTTCTCCTAGGTGGCAAATATTAAGAAGGAGACTCATATTGTGTGGTACAAAGATGAGAGGGAGAAATCAGTGGATGAAAAGCATGACTTTAAGGATGGTATATGTACCCTGCTTATAACAGAGGTAGGCGATTATAAATGTAAAATGT	MUT5	126	126	1	U	A	sub	Exon	Exon	Exon	114	83.5741811175337	65.7421289355322	85.7832100353812	92.4733686111782	92.5880853546462	0.114716743468002	0.360975356039279	2.50847311316422	2.52507167287799	0.0165985597137697	0.868131006991591	no	mid	chr18:3086096A>T
chr18	3086076_3086096del	TCATGCTTTTCATCCACTGATA	T	MYOM1_e30	ENSE00001692605	MYOM1_e30_del126to146	TAAGAACTATTCAACTTCACAAGAGTACACTTTCTTATTTTAAGAAAAGTAATTATGGTTTTTCTCCTAGGTGGCAAATATTAAGAAGGAGACTCATATTGTGTGGTACAAAGATGAGAGGGAGAACTTTAAGGATGGTATATGTACCCTGCTTATAACAGAGGTAGGCGATTATAAATGTAAAATGT	MUT5	126	146	21	UAUCAGUGGAUGAAAAGCAUG	∆21nt	∆21nt	Exon	Exon	Exon	93	85.9160455080424	72.5537715843684	90.1579586877278	92.4733686111782	93.6753911476146	1.2020225364364	0.213782307439785	2.50847311316422	2.6953873290715	0.18691421590728	1.11911179509186e-06	yes	pos1	chr18:3086076_3086096del
chr18	3086096del	TA	T	MYOM1_e30	ENSE00001692605	MYOM1_e30_del126to126	TAAGAACTATTCAACTTCACAAGAGTACACTTTCTTATTTTAAGAAAAGTAATTATGGTTTTTCTCCTAGGTGGCAAATATTAAGAAGGAGACTCATATTGTGTGGTACAAAGATGAGAGGGAGAATCAGTGGATGAAAAGCATGACTTTAAGGATGGTATATGTACCCTGCTTATAACAGAGGTAGGCGATTATAAATGTAAAATGT	MUT5	126	126	1	U	∆1nt	∆1nt	Exon	Exon	Exon	113	83.9321357285429	68.5135135135135	87.5750300120048	92.4733686111782	92.7109514803875	0.237582869209307	0.51366933008608	2.50847311316422	2.54311358561036	0.03464047244614	0.795395260493014	no	mid	chr18:3086096del
chr18	3086094_3086096del	GATA	G	MYOM1_e30	ENSE00001692605	MYOM1_e30_del126to128	TAAGAACTATTCAACTTCACAAGAGTACACTTTCTTATTTTAAGAAAAGTAATTATGGTTTTTCTCCTAGGTGGCAAATATTAAGAAGGAGACTCATATTGTGTGGTACAAAGATGAGAGGGAGACAGTGGATGAAAAGCATGACTTTAAGGATGGTATATGTACCCTGCTTATAACAGAGGTAGGCGATTATAAATGTAAAATGT	MUT5	126	128	3	UAU	∆3nt	∆3nt	Exon	Exon	Exon	111	80.7339449541285	59.6774193548387	85.4430379746836	92.4733686111782	90.578250322977	-1.89511828820119	1.6148582594926	2.50847311316422	2.26319330956775	-0.24527980359647	0.372341551545898	no	mid	chr18:3086094_3086096del
chr18	3086096	A	G	MYOM1_e30	ENSE00001692605	MYOM1_e30_T126C	TAAGAACTATTCAACTTCACAAGAGTACACTTTCTTATTTTAAGAAAAGTAATTATGGTTTTTCTCCTAGGTGGCAAATATTAAGAAGGAGACTCATATTGTGTGGTACAAAGATGAGAGGGAGACATCAGTGGATGAAAAGCATGACTTTAAGGATGGTATATGTACCCTGCTTATAACAGAGGTAGGCGATTATAAATGTAAAATGT	MUT5	126	126	1	U	C	sub	Exon	Exon	Exon	114	83.7822349570201	69.6763202725724	87.8548895899054	92.4733686111782	92.6944747877867	0.221106176608499	0.39115582539135	2.50847311316422	2.54067792739149	0.0322048142272697	0.748848062725464	no	mid	chr18:3086096A>G
chr18	3086096	A	C	MYOM1_e30	ENSE00001692605	MYOM1_e30_T126G	TAAGAACTATTCAACTTCACAAGAGTACACTTTCTTATTTTAAGAAAAGTAATTATGGTTTTTCTCCTAGGTGGCAAATATTAAGAAGGAGACTCATATTGTGTGGTACAAAGATGAGAGGGAGAGATCAGTGGATGAAAAGCATGACTTTAAGGATGGTATATGTACCCTGCTTATAACAGAGGTAGGCGATTATAAATGTAAAATGT	MUT5	126	126	1	U	G	sub	Exon	Exon	Exon	114	81.4661134163209	66.6666666666667	86.16497829233	92.4733686111782	91.6630746731578	-0.810293938020401	0.377583964316428	2.50847311316422	2.39742514029653	-0.11104797286769	0.072752346125893	yes	neg1	chr18:3086096A>C
chr18	3086094	A	T	MYOM1_e30	ENSE00001692605	MYOM1_e30_T128A	TAAGAACTATTCAACTTCACAAGAGTACACTTTCTTATTTTAAGAAAAGTAATTATGGTTTTTCTCCTAGGTGGCAAATATTAAGAAGGAGACTCATATTGTGTGGTACAAAGATGAGAGGGAGATAACAGTGGATGAAAAGCATGACTTTAAGGATGGTATATGTACCCTGCTTATAACAGAGGTAGGCGATTATAAATGTAAAATGT	MUT5	128	128	1	U	A	sub	Exon	Exon	Exon	114	82.9883897021706	68.299711815562	86.6491285761263	92.4733686111782	92.3410883671775	-0.132280244000693	0.377440633172077	2.50847311316422	2.4896193143589	-0.0188537988053201	0.853762987021855	no	mid	chr18:3086094A>T
chr18	3086094del	GA	G	MYOM1_e30	ENSE00001692605	MYOM1_e30_del128to128	TAAGAACTATTCAACTTCACAAGAGTACACTTTCTTATTTTAAGAAAAGTAATTATGGTTTTTCTCCTAGGTGGCAAATATTAAGAAGGAGACTCATATTGTGTGGTACAAAGATGAGAGGGAGATACAGTGGATGAAAAGCATGACTTTAAGGATGGTATATGTACCCTGCTTATAACAGAGGTAGGCGATTATAAATGTAAAATGT	MUT5	128	128	1	U	∆1nt	∆1nt	Exon	Exon	Exon	113	83.8902743142145	66.4128595600677	86.6865005578282	92.4733686111782	92.7310431598003	0.2576745486221	0.364838841570905	2.50847311316422	2.5460905012112	0.0376173880469799	0.671516603641363	no	mid	chr18:3086094del
chr18	3086094	A	G	MYOM1_e30	ENSE00001692605	MYOM1_e30_T128C	TAAGAACTATTCAACTTCACAAGAGTACACTTTCTTATTTTAAGAAAAGTAATTATGGTTTTTCTCCTAGGTGGCAAATATTAAGAAGGAGACTCATATTGTGTGGTACAAAGATGAGAGGGAGATACCAGTGGATGAAAAGCATGACTTTAAGGATGGTATATGTACCCTGCTTATAACAGAGGTAGGCGATTATAAATGTAAAATGT	MUT5	128	128	1	U	C	sub	Exon	Exon	Exon	114	81.494140625	66.5943600867679	86.2900666455094	92.4733686111782	91.6740979760125	-0.799270635165694	0.389498251778464	2.50847311316422	2.39886849331512	-0.1096046198491	0.0878342490849053	yes	neg1	chr18:3086094A>G	missense_variant	Missense	VUS/Conflicting	1
chr18	3086089_3086094del	CCACTGA	C	MYOM1_e30	ENSE00001692605	MYOM1_e30_del128to133	TAAGAACTATTCAACTTCACAAGAGTACACTTTCTTATTTTAAGAAAAGTAATTATGGTTTTTCTCCTAGGTGGCAAATATTAAGAAGGAGACTCATATTGTGTGGTACAAAGATGAGAGGGAGATAGATGAAAAGCATGACTTTAAGGATGGTATATGTACCCTGCTTATAACAGAGGTAGGCGATTATAAATGTAAAATGT	MUT5	128	133	6	UCAGUG	∆6nt	∆6nt	Exon	Exon	Exon	108	72.1489526764934	57.6093294460641	77.8033352501438	92.4733686111782	87.2494123394145	-5.2239562717637	0.437443627735568	2.50847311316422	1.92319346412638	-0.58527964903784	7.79018490363818e-49	yes	neg2	chr18:3086089_3086094del
chr18	3086094	A	C	MYOM1_e30	ENSE00001692605	MYOM1_e30_T128G	TAAGAACTATTCAACTTCACAAGAGTACACTTTCTTATTTTAAGAAAAGTAATTATGGTTTTTCTCCTAGGTGGCAAATATTAAGAAGGAGACTCATATTGTGTGGTACAAAGATGAGAGGGAGATAGCAGTGGATGAAAAGCATGACTTTAAGGATGGTATATGTACCCTGCTTATAACAGAGGTAGGCGATTATAAATGTAAAATGT	MUT5	128	128	1	U	G	sub	Exon	Exon	Exon	114	100	77.2727272727273	88	92.4733686111782	92.473996457375	0.000627846196799009	3.12904942645945	2.50847311316422	2.50856332272788	9.02095636599043e-05	1	no	mid	chr18:3086094A>C
chr18	3086092_3086094del	CTGA	C	MYOM1_e30	ENSE00001692605	MYOM1_e30_del128to130	TAAGAACTATTCAACTTCACAAGAGTACACTTTCTTATTTTAAGAAAAGTAATTATGGTTTTTCTCCTAGGTGGCAAATATTAAGAAGGAGACTCATATTGTGTGGTACAAAGATGAGAGGGAGATAGTGGATGAAAAGCATGACTTTAAGGATGGTATATGTACCCTGCTTATAACAGAGGTAGGCGATTATAAATGTAAAATGT	MUT5	128	130	3	UCA	∆3nt	∆3nt	Exon	Exon	Exon	111	76.0187353629977	62.6696832579186	80.9859154929577	92.4733686111782	89.1314994979581	-3.3418691132201	0.436941634742796	2.50847311316422	2.10424405839564	-0.40422905476858	2.35230667884635e-18	yes	neg1	chr18:3086092_3086094del
chr18	3086093_3086095del	TGAT	T	MYOM1_e30	ENSE00001692605	MYOM1_e30_del127to129	TAAGAACTATTCAACTTCACAAGAGTACACTTTCTTATTTTAAGAAAAGTAATTATGGTTTTTCTCCTAGGTGGCAAATATTAAGAAGGAGACTCATATTGTGTGGTACAAAGATGAGAGGGAGATAGTGGATGAAAAGCATGACTTTAAGGATGGTATATGTACCCTGCTTATAACAGAGGTAGGCGATTATAAATGTAAAATGT	MUT5	127	129	3	AUC	∆3nt	∆3nt	Exon	Exon	Exon	111	76.0187353629977	62.6696832579186	80.9859154929577	92.4733686111782	89.1314994979581	-3.3418691132201	0.436941634742796	2.50847311316422	2.10424405839564	-0.40422905476858	2.35230667884635e-18	yes	neg1	chr18:3086093_3086095del
chr18	3086093	G	T	MYOM1_e30	ENSE00001692605	MYOM1_e30_C129A	TAAGAACTATTCAACTTCACAAGAGTACACTTTCTTATTTTAAGAAAAGTAATTATGGTTTTTCTCCTAGGTGGCAAATATTAAGAAGGAGACTCATATTGTGTGGTACAAAGATGAGAGGGAGATATAAGTGGATGAAAAGCATGACTTTAAGGATGGTATATGTACCCTGCTTATAACAGAGGTAGGCGATTATAAATGTAAAATGT	MUT5	129	129	1	C	A	sub	Exon	Exon	Exon	114	77.34375	48.2758620689655	86.0824742268041	92.4733686111782	89.0736886839568	-3.3996799272214	1.64954034753583	2.50847311316422	2.09829022719396	-0.41018288597026	0.0487973001469948	yes	neg1	chr18:3086093G>T
chr18	3086093del	TG	T	MYOM1_e30	ENSE00001692605	MYOM1_e30_del129to129	TAAGAACTATTCAACTTCACAAGAGTACACTTTCTTATTTTAAGAAAAGTAATTATGGTTTTTCTCCTAGGTGGCAAATATTAAGAAGGAGACTCATATTGTGTGGTACAAAGATGAGAGGGAGATATAGTGGATGAAAAGCATGACTTTAAGGATGGTATATGTACCCTGCTTATAACAGAGGTAGGCGATTATAAATGTAAAATGT	MUT5	129	129	1	C	∆1nt	∆1nt	Exon	Exon	Exon	113	70.102281667978	56.5555555555556	74.8354430379747	92.4733686111782	86.1869988569615	-6.28636975421669	0.653255763727252	2.50847311316422	1.83090908050035	-0.67756403266387	6.18361031214621e-34	yes	neg2	chr18:3086093del
chr18	3086088_3086093del	TCCACTG	T	MYOM1_e30	ENSE00001692605	MYOM1_e30_del129to134	TAAGAACTATTCAACTTCACAAGAGTACACTTTCTTATTTTAAGAAAAGTAATTATGGTTTTTCTCCTAGGTGGCAAATATTAAGAAGGAGACTCATATTGTGTGGTACAAAGATGAGAGGGAGATATATGAAAAGCATGACTTTAAGGATGGTATATGTACCCTGCTTATAACAGAGGTAGGCGATTATAAATGTAAAATGT	MUT5	129	134	6	CAGUGG	∆6nt	∆6nt	Exon	Exon	Exon	108	78.5782442748092	64.3790849673203	83.9338842975207	92.4733686111782	90.3384472255598	-2.13492138561839	0.416630586221746	2.50847311316422	2.23540876395992	-0.2730643492043	5.66620668718679e-08	yes	neg1	chr18:3086088_3086093del
chr18	3086071_3086091del	TAAAGTCATGCTTTTCATCCAC	T	MYOM1_e30	ENSE00001692605	MYOM1_e30_del131to151	TAAGAACTATTCAACTTCACAAGAGTACACTTTCTTATTTTAAGAAAAGTAATTATGGTTTTTCTCCTAGGTGGCAAATATTAAGAAGGAGACTCATATTGTGTGGTACAAAGATGAGAGGGAGATATCAAAGGATGGTATATGTACCCTGCTTATAACAGAGGTAGGCGATTATAAATGTAAAATGT	MUT5	131	151	21	GUGGAUGAAAAGCAUGACUUU	∆21nt	∆21nt	Exon	Exon	Exon	93	92.3076923076923	94.1176470588235	100	92.4733686111782	95.8182806117965	3.34491200061831	2.11783803539038	2.50847311316422	3.13173098850368	0.62325787533946	0.427082152341167	no	mid	chr18:3086071_3086091del
chr18	3086091	C	T	MYOM1_e30	ENSE00001692605	MYOM1_e30_G131A	TAAGAACTATTCAACTTCACAAGAGTACACTTTCTTATTTTAAGAAAAGTAATTATGGTTTTTCTCCTAGGTGGCAAATATTAAGAAGGAGACTCATATTGTGTGGTACAAAGATGAGAGGGAGATATCAATGGATGAAAAGCATGACTTTAAGGATGGTATATGTACCCTGCTTATAACAGAGGTAGGCGATTATAAATGTAAAATGT	MUT5	131	131	1	G	A	sub	Exon	Exon	Exon	114	85.4237288135593	74.3986254295533	85.9965635738832	92.4733686111782	93.3475958536122	0.874227242434	0.519497630044143	2.50847311316422	2.64135180043807	0.13287868727385	0.249395873929679	no	mid	chr18:3086091C>T
chr18	3086091	C	G	MYOM1_e30	ENSE00001692605	MYOM1_e30_G131C	TAAGAACTATTCAACTTCACAAGAGTACACTTTCTTATTTTAAGAAAAGTAATTATGGTTTTTCTCCTAGGTGGCAAATATTAAGAAGGAGACTCATATTGTGTGGTACAAAGATGAGAGGGAGATATCACTGGATGAAAAGCATGACTTTAAGGATGGTATATGTACCCTGCTTATAACAGAGGTAGGCGATTATAAATGTAAAATGT	MUT5	131	131	1	G	C	sub	Exon	Exon	Exon	114	87.5	50	92.3076923076923	92.4733686111782	92.9374636590291	0.464095047850899	1.49559647578144	2.50847311316422	2.57712259111086	0.0686494779466398	0.875563960629041	no	mid	chr18:3086091C>G
chr18	3086085_3086090del	TCATCCA	T	MYOM1_e30	ENSE00001692605	MYOM1_e30_del132to137	TAAGAACTATTCAACTTCACAAGAGTACACTTTCTTATTTTAAGAAAAGTAATTATGGTTTTTCTCCTAGGTGGCAAATATTAAGAAGGAGACTCATATTGTGTGGTACAAAGATGAGAGGGAGATATCAGAAAAGCATGACTTTAAGGATGGTATATGTACCCTGCTTATAACAGAGGTAGGCGATTATAAATGTAAAATGT	MUT5	132	137	6	UGGAUG	∆6nt	∆6nt	Exon	Exon	Exon	108	80.3084223013049	64.4366197183099	84.4757033248082	92.4733686111782	91.135632096142	-1.33773651503619	0.364383387683192	2.50847311316422	2.33030922493214	-0.17816388823208	0.000338736578007043	yes	neg1	chr18:3086085_3086090del
chr18	3086086_3086091del	CATCCAC	C	MYOM1_e30	ENSE00001692605	MYOM1_e30_del131to136	TAAGAACTATTCAACTTCACAAGAGTACACTTTCTTATTTTAAGAAAAGTAATTATGGTTTTTCTCCTAGGTGGCAAATATTAAGAAGGAGACTCATATTGTGTGGTACAAAGATGAGAGGGAGATATCAGAAAAGCATGACTTTAAGGATGGTATATGTACCCTGCTTATAACAGAGGTAGGCGATTATAAATGTAAAATGT	MUT5	131	136	6	GUGGAU	∆6nt	∆6nt	Exon	Exon	Exon	108	80.3084223013049	64.4366197183099	84.4757033248082	92.4733686111782	91.135632096142	-1.33773651503619	0.364383387683192	2.50847311316422	2.33030922493214	-0.17816388823208	0.000338736578007043	yes	neg1	chr18:3086086_3086091del
chr18	3086090	A	T	MYOM1_e30	ENSE00001692605	MYOM1_e30_T132A	TAAGAACTATTCAACTTCACAAGAGTACACTTTCTTATTTTAAGAAAAGTAATTATGGTTTTTCTCCTAGGTGGCAAATATTAAGAAGGAGACTCATATTGTGTGGTACAAAGATGAGAGGGAGATATCAGAGGATGAAAAGCATGACTTTAAGGATGGTATATGTACCCTGCTTATAACAGAGGTAGGCGATTATAAATGTAAAATGT	MUT5	132	132	1	U	A	sub	Exon	Exon	Exon	114	82.8025477707007	68.5496183206107	87.1762476310802	92.4733686111782	92.2293375055121	-0.244031105666098	0.504945650074462	2.50847311316422	2.47392285028175	-0.0345502628824703	0.783080114290189	no	mid	chr18:3086090A>T
chr18	3086070_3086090del	TTAAAGTCATGCTTTTCATCCA	T	MYOM1_e30	ENSE00001692605	MYOM1_e30_del132to152	TAAGAACTATTCAACTTCACAAGAGTACACTTTCTTATTTTAAGAAAAGTAATTATGGTTTTTCTCCTAGGTGGCAAATATTAAGAAGGAGACTCATATTGTGTGGTACAAAGATGAGAGGGAGATATCAGAGGATGGTATATGTACCCTGCTTATAACAGAGGTAGGCGATTATAAATGTAAAATGT	MUT5	132	152	21	UGGAUGAAAAGCAUGACUUUA	∆21nt	∆21nt	Exon	Exon	Exon	93	84.6153846153846	83.4645669291339	90.7597535934292	92.4733686111782	93.1850060729279	0.711637461749703	0.770731981898322	2.50847311316422	2.61546165566713	0.10698854250291	0.574908312431393	no	mid	chr18:3086070_3086090del
chr18	3086088_3086090del	TCCA	T	MYOM1_e30	ENSE00001692605	MYOM1_e30_del132to134	TAAGAACTATTCAACTTCACAAGAGTACACTTTCTTATTTTAAGAAAAGTAATTATGGTTTTTCTCCTAGGTGGCAAATATTAAGAAGGAGACTCATATTGTGTGGTACAAAGATGAGAGGGAGATATCAGATGAAAAGCATGACTTTAAGGATGGTATATGTACCCTGCTTATAACAGAGGTAGGCGATTATAAATGTAAAATGT	MUT5	132	134	3	UGG	∆3nt	∆3nt	Exon	Exon	Exon	111	74.2857142857143	74.2857142857143	94.5454545454546	92.4733686111782	89.9742200297071	-2.4991485814711	2.47491169700139	2.50847311316422	2.19436341249379	-0.31410970067043	0.441775486960951	no	mid	chr18:3086088_3086090del
chr18	3086089_3086091del	CCAC	C	MYOM1_e30	ENSE00001692605	MYOM1_e30_del131to133	TAAGAACTATTCAACTTCACAAGAGTACACTTTCTTATTTTAAGAAAAGTAATTATGGTTTTTCTCCTAGGTGGCAAATATTAAGAAGGAGACTCATATTGTGTGGTACAAAGATGAGAGGGAGATATCAGATGAAAAGCATGACTTTAAGGATGGTATATGTACCCTGCTTATAACAGAGGTAGGCGATTATAAATGTAAAATGT	MUT5	131	133	3	GUG	∆3nt	∆3nt	Exon	Exon	Exon	111	74.2857142857143	74.2857142857143	94.5454545454546	92.4733686111782	89.9742200297071	-2.4991485814711	2.47491169700139	2.50847311316422	2.19436341249379	-0.31410970067043	0.441775486960951	no	mid	chr18:3086089_3086091del
chr18	3086090	A	G	MYOM1_e30	ENSE00001692605	MYOM1_e30_T132C	TAAGAACTATTCAACTTCACAAGAGTACACTTTCTTATTTTAAGAAAAGTAATTATGGTTTTTCTCCTAGGTGGCAAATATTAAGAAGGAGACTCATATTGTGTGGTACAAAGATGAGAGGGAGATATCAGCGGATGAAAAGCATGACTTTAAGGATGGTATATGTACCCTGCTTATAACAGAGGTAGGCGATTATAAATGTAAAATGT	MUT5	132	132	1	U	C	sub	Exon	Exon	Exon	114	85.1567944250871	67.5824175824176	86.3871635610766	92.4733686111782	93.2539987195683	0.780630108390101	0.413146806011194	2.50847311316422	2.62637701287021	0.11790389970599	0.175442223647728	no	mid	chr18:3086090A>G	missense_variant	Missense	VUS/Conflicting	1
chr18	3086090del	CA	C	MYOM1_e30	ENSE00001692605	MYOM1_e30_del132to132	TAAGAACTATTCAACTTCACAAGAGTACACTTTCTTATTTTAAGAAAAGTAATTATGGTTTTTCTCCTAGGTGGCAAATATTAAGAAGGAGACTCATATTGTGTGGTACAAAGATGAGAGGGAGATATCAGGGATGAAAAGCATGACTTTAAGGATGGTATATGTACCCTGCTTATAACAGAGGTAGGCGATTATAAATGTAAAATGT	MUT5	132	132	1	U	∆1nt	∆1nt	Exon	Exon	Exon	113	73.6964078794902	56.2396006655574	79.0322580645161	92.4733686111782	87.9890315376591	-4.4843370735191	0.513402696509568	2.50847311316422	1.99139189425471	-0.51708121890951	1.80268279940655e-25	yes	neg2	chr18:3086090del
chr18	3086090	A	C	MYOM1_e30	ENSE00001692605	MYOM1_e30_T132G	TAAGAACTATTCAACTTCACAAGAGTACACTTTCTTATTTTAAGAAAAGTAATTATGGTTTTTCTCCTAGGTGGCAAATATTAAGAAGGAGACTCATATTGTGTGGTACAAAGATGAGAGGGAGATATCAGGGGATGAAAAGCATGACTTTAAGGATGGTATATGTACCCTGCTTATAACAGAGGTAGGCGATTATAAATGTAAAATGT	MUT5	132	132	1	U	G	sub	Exon	Exon	Exon	114	72.5988700564972	52.9220779220779	80.5263157894737	92.4733686111782	87.2905018282903	-5.1828667828879	1.14108934871065	2.50847311316422	1.92689205623652	-0.5815810569277	8.27954005678885e-08	yes	neg2	chr18:3086090A>C
chr18	3086084_3086089del	TTCATCC	T	MYOM1_e30	ENSE00001692605	MYOM1_e30_del133to138	TAAGAACTATTCAACTTCACAAGAGTACACTTTCTTATTTTAAGAAAAGTAATTATGGTTTTTCTCCTAGGTGGCAAATATTAAGAAGGAGACTCATATTGTGTGGTACAAAGATGAGAGGGAGATATCAGTAAAGCATGACTTTAAGGATGGTATATGTACCCTGCTTATAACAGAGGTAGGCGATTATAAATGTAAAATGT	MUT5	133	138	6	GGAUGA	∆6nt	∆6nt	Exon	Exon	Exon	108	75.7528353539304	60	81.4639576955191	92.4733686111782	89.0076672701472	-3.465701341031	0.404463666388415	2.50847311316422	2.09152450991932	-0.4169486032449	5.77400450680974e-23	yes	neg1	chr18:3086084_3086089del
chr18	3086089	C	T	MYOM1_e30	ENSE00001692605	MYOM1_e30_G133A	TAAGAACTATTCAACTTCACAAGAGTACACTTTCTTATTTTAAGAAAAGTAATTATGGTTTTTCTCCTAGGTGGCAAATATTAAGAAGGAGACTCATATTGTGTGGTACAAAGATGAGAGGGAGATATCAGTAGATGAAAAGCATGACTTTAAGGATGGTATATGTACCCTGCTTATAACAGAGGTAGGCGATTATAAATGTAAAATGT	MUT5	133	133	1	G	A	sub	Exon	Exon	Exon	114	73.5690235690236	57.1098265895954	79.0094339622642	92.4733686111782	87.9087180775912	-4.564650533587	0.621414698844296	2.50847311316422	1.98381429090712	-0.5246588222571	2.12676068838076e-18	yes	neg2	chr18:3086089C>T
chr18	3086089	C	G	MYOM1_e30	ENSE00001692605	MYOM1_e30_G133C	TAAGAACTATTCAACTTCACAAGAGTACACTTTCTTATTTTAAGAAAAGTAATTATGGTTTTTCTCCTAGGTGGCAAATATTAAGAAGGAGACTCATATTGTGTGGTACAAAGATGAGAGGGAGATATCAGTCGATGAAAAGCATGACTTTAAGGATGGTATATGTACCCTGCTTATAACAGAGGTAGGCGATTATAAATGTAAAATGT	MUT5	133	133	1	G	C	sub	Exon	Exon	Exon	114	82.9281469475959	66.0968660968661	85.9241126070991	92.4733686111782	92.2995158509072	-0.173852760270998	0.390005649758436	2.50847311316422	2.48375569272088	-0.02471742044334	0.797230093358083	no	mid	chr18:3086089C>G
chr18	3086083_3086088del	TTTCATC	T	MYOM1_e30	ENSE00001692605	MYOM1_e30_del134to139	TAAGAACTATTCAACTTCACAAGAGTACACTTTCTTATTTTAAGAAAAGTAATTATGGTTTTTCTCCTAGGTGGCAAATATTAAGAAGGAGACTCATATTGTGTGGTACAAAGATGAGAGGGAGATATCAGTGAAGCATGACTTTAAGGATGGTATATGTACCCTGCTTATAACAGAGGTAGGCGATTATAAATGTAAAATGT	MUT5	134	139	6	GAUGAA	∆6nt	∆6nt	Exon	Exon	Exon	108	81.1619718309859	63.2798573975045	86.7383512544803	92.4733686111782	91.510153678831	-0.963214932347201	0.426307092243107	2.50847311316422	2.37757903629093	-0.13089407687329	0.0529331352650497	yes	neg1	chr18:3086083_3086088del
chr18	3086088	C	T	MYOM1_e30	ENSE00001692605	MYOM1_e30_G134A	TAAGAACTATTCAACTTCACAAGAGTACACTTTCTTATTTTAAGAAAAGTAATTATGGTTTTTCTCCTAGGTGGCAAATATTAAGAAGGAGACTCATATTGTGTGGTACAAAGATGAGAGGGAGATATCAGTGAATGAAAAGCATGACTTTAAGGATGGTATATGTACCCTGCTTATAACAGAGGTAGGCGATTATAAATGTAAAATGT	MUT5	134	134	1	G	A	sub	Exon	Exon	Exon	114	84.375	67.741935483871	89.1566265060241	92.4733686111782	92.1101970917017	-0.363171519476502	1.79178851730657	2.50847311316422	2.45741450013163	-0.0510586130325903	0.926146061352135	no	mid	chr18:3086088C>T
chr18	3086088del	TC	T	MYOM1_e30	ENSE00001692605	MYOM1_e30_del134to134	TAAGAACTATTCAACTTCACAAGAGTACACTTTCTTATTTTAAGAAAAGTAATTATGGTTTTTCTCCTAGGTGGCAAATATTAAGAAGGAGACTCATATTGTGTGGTACAAAGATGAGAGGGAGATATCAGTGATGAAAAGCATGACTTTAAGGATGGTATATGTACCCTGCTTATAACAGAGGTAGGCGATTATAAATGTAAAATGT	MUT5	134	134	1	G	∆1nt	∆1nt	Exon	Exon	Exon	113	81.449690033381	65.0842266462481	87.6778896216591	92.4733686111782	91.6589375152191	-0.814431095959101	0.383998583562725	2.50847311316422	2.39688388291456	-0.11158923024966	0.0760029688965159	yes	neg1	chr18:3086088del
chr18	3086089del	CC	C	MYOM1_e30	ENSE00001692605	MYOM1_e30_del133to133	TAAGAACTATTCAACTTCACAAGAGTACACTTTCTTATTTTAAGAAAAGTAATTATGGTTTTTCTCCTAGGTGGCAAATATTAAGAAGGAGACTCATATTGTGTGGTACAAAGATGAGAGGGAGATATCAGTGATGAAAAGCATGACTTTAAGGATGGTATATGTACCCTGCTTATAACAGAGGTAGGCGATTATAAATGTAAAATGT	MUT5	133	133	1	G	∆1nt	∆1nt	Exon	Exon	Exon	113	81.449690033381	65.0842266462481	87.6778896216591	92.4733686111782	91.6589375152191	-0.814431095959101	0.383998583562725	2.50847311316422	2.39688388291456	-0.11158923024966	0.0760029688965159	yes	neg1	chr18:3086089del
chr18	3086088	C	G	MYOM1_e30	ENSE00001692605	MYOM1_e30_G134C	TAAGAACTATTCAACTTCACAAGAGTACACTTTCTTATTTTAAGAAAAGTAATTATGGTTTTTCTCCTAGGTGGCAAATATTAAGAAGGAGACTCATATTGTGTGGTACAAAGATGAGAGGGAGATATCAGTGCATGAAAAGCATGACTTTAAGGATGGTATATGTACCCTGCTTATAACAGAGGTAGGCGATTATAAATGTAAAATGT	MUT5	134	134	1	G	C	sub	Exon	Exon	Exon	114	77.2062804547916	62.2898318654924	82.375613174492	92.4733686111782	89.6866270489349	-2.7867415622433	0.457026753667442	2.50847311316422	2.16288027477582	-0.3455928383884	1.67930458863438e-11	yes	neg1	chr18:3086088C>G
chr18	3086084_3086086del	TTCA	T	MYOM1_e30	ENSE00001692605	MYOM1_e30_del136to138	TAAGAACTATTCAACTTCACAAGAGTACACTTTCTTATTTTAAGAAAAGTAATTATGGTTTTTCTCCTAGGTGGCAAATATTAAGAAGGAGACTCATATTGTGTGGTACAAAGATGAGAGGGAGATATCAGTGGAAAAGCATGACTTTAAGGATGGTATATGTACCCTGCTTATAACAGAGGTAGGCGATTATAAATGTAAAATGT	MUT5	136	138	3	UGA	∆3nt	∆3nt	Exon	Exon	Exon	111	82.3468862583634	64.5817633760362	86.4705882352941	92.4733686111782	92.045049989991	-0.428318621187196	0.390772953281132	2.50847311316422	2.44848375332912	-0.0599893598351002	0.453624827278952	no	mid	chr18:3086084_3086086del
chr18	3086085_3086087del	TCAT	T	MYOM1_e30	ENSE00001692605	MYOM1_e30_del135to137	TAAGAACTATTCAACTTCACAAGAGTACACTTTCTTATTTTAAGAAAAGTAATTATGGTTTTTCTCCTAGGTGGCAAATATTAAGAAGGAGACTCATATTGTGTGGTACAAAGATGAGAGGGAGATATCAGTGGAAAAGCATGACTTTAAGGATGGTATATGTACCCTGCTTATAACAGAGGTAGGCGATTATAAATGTAAAATGT	MUT5	135	137	3	AUG	∆3nt	∆3nt	Exon	Exon	Exon	111	82.3468862583634	64.5817633760362	86.4705882352941	92.4733686111782	92.045049989991	-0.428318621187196	0.390772953281132	2.50847311316422	2.44848375332912	-0.0599893598351002	0.453624827278952	no	mid	chr18:3086085_3086087del
chr18	3086086_3086088del	CATC	C	MYOM1_e30	ENSE00001692605	MYOM1_e30_del134to136	TAAGAACTATTCAACTTCACAAGAGTACACTTTCTTATTTTAAGAAAAGTAATTATGGTTTTTCTCCTAGGTGGCAAATATTAAGAAGGAGACTCATATTGTGTGGTACAAAGATGAGAGGGAGATATCAGTGGAAAAGCATGACTTTAAGGATGGTATATGTACCCTGCTTATAACAGAGGTAGGCGATTATAAATGTAAAATGT	MUT5	134	136	3	GAU	∆3nt	∆3nt	Exon	Exon	Exon	111	82.3468862583634	64.5817633760362	86.4705882352941	92.4733686111782	92.045049989991	-0.428318621187196	0.390772953281132	2.50847311316422	2.44848375332912	-0.0599893598351002	0.453624827278952	no	mid	chr18:3086086_3086088del
chr18	3086086	A	T	MYOM1_e30	ENSE00001692605	MYOM1_e30_T136A	TAAGAACTATTCAACTTCACAAGAGTACACTTTCTTATTTTAAGAAAAGTAATTATGGTTTTTCTCCTAGGTGGCAAATATTAAGAAGGAGACTCATATTGTGTGGTACAAAGATGAGAGGGAGATATCAGTGGAAGAAAAGCATGACTTTAAGGATGGTATATGTACCCTGCTTATAACAGAGGTAGGCGATTATAAATGTAAAATGT	MUT5	136	136	1	U	A	sub	Exon	Exon	Exon	114	81.1418685121107	66.6666666666667	85.6172140430351	92.4733686111782	91.4136440992123	-1.0597245119659	0.725549654231251	2.50847311316422	2.36522032606926	-0.14325278709496	0.26558201217035	no	mid	chr18:3086086A>T
chr18	3086086	A	G	MYOM1_e30	ENSE00001692605	MYOM1_e30_T136C	TAAGAACTATTCAACTTCACAAGAGTACACTTTCTTATTTTAAGAAAAGTAATTATGGTTTTTCTCCTAGGTGGCAAATATTAAGAAGGAGACTCATATTGTGTGGTACAAAGATGAGAGGGAGATATCAGTGGACGAAAAGCATGACTTTAAGGATGGTATATGTACCCTGCTTATAACAGAGGTAGGCGATTATAAATGTAAAATGT	MUT5	136	136	1	U	C	sub	Exon	Exon	Exon	114	81.0317460317461	66.6285714285714	86.8200836820084	92.4733686111782	91.4496866253496	-1.0236819858286	0.498771739315737	2.50847311316422	2.36982101381602	-0.1386520993482	0.0833088591617078	yes	neg1	chr18:3086086A>G
chr18	3086086del	CA	C	MYOM1_e30	ENSE00001692605	MYOM1_e30_del136to136	TAAGAACTATTCAACTTCACAAGAGTACACTTTCTTATTTTAAGAAAAGTAATTATGGTTTTTCTCCTAGGTGGCAAATATTAAGAAGGAGACTCATATTGTGTGGTACAAAGATGAGAGGGAGATATCAGTGGAGAAAAGCATGACTTTAAGGATGGTATATGTACCCTGCTTATAACAGAGGTAGGCGATTATAAATGTAAAATGT	MUT5	136	136	1	U	∆1nt	∆1nt	Exon	Exon	Exon	113	81.6438356164384	64.2599277978339	87.0109546165884	92.4733686111782	91.551412255975	-0.921956355203202	0.89355990461713	2.50847311316422	2.38290140054698	-0.12557171261724	0.475094917947161	no	mid	chr18:3086086del
chr18	3086081_3086086del	CTTTTCA	C	MYOM1_e30	ENSE00001692605	MYOM1_e30_del136to141	TAAGAACTATTCAACTTCACAAGAGTACACTTTCTTATTTTAAGAAAAGTAATTATGGTTTTTCTCCTAGGTGGCAAATATTAAGAAGGAGACTCATATTGTGTGGTACAAAGATGAGAGGGAGATATCAGTGGAGCATGACTTTAAGGATGGTATATGTACCCTGCTTATAACAGAGGTAGGCGATTATAAATGTAAAATGT	MUT5	136	141	6	UGAAAA	∆6nt	∆6nt	Exon	Exon	Exon	108	79.4117647058824	76.4705882352941	90	92.4733686111782	91.0932725502055	-1.3800960609727	2.37165601453597	2.50847311316422	2.32507707023976	-0.18339604292446	0.714494555438365	no	mid	chr18:3086081_3086086del
chr18	3086082_3086087del	TTTTCAT	T	MYOM1_e30	ENSE00001692605	MYOM1_e30_del135to140	TAAGAACTATTCAACTTCACAAGAGTACACTTTCTTATTTTAAGAAAAGTAATTATGGTTTTTCTCCTAGGTGGCAAATATTAAGAAGGAGACTCATATTGTGTGGTACAAAGATGAGAGGGAGATATCAGTGGAGCATGACTTTAAGGATGGTATATGTACCCTGCTTATAACAGAGGTAGGCGATTATAAATGTAAAATGT	MUT5	135	140	6	AUGAAA	∆6nt	∆6nt	Exon	Exon	Exon	108	79.4117647058824	76.4705882352941	90	92.4733686111782	91.0932725502055	-1.3800960609727	2.37165601453597	2.50847311316422	2.32507707023976	-0.18339604292446	0.714494555438365	no	mid	chr18:3086082_3086087del
chr18	3086086	A	C	MYOM1_e30	ENSE00001692605	MYOM1_e30_T136G	TAAGAACTATTCAACTTCACAAGAGTACACTTTCTTATTTTAAGAAAAGTAATTATGGTTTTTCTCCTAGGTGGCAAATATTAAGAAGGAGACTCATATTGTGTGGTACAAAGATGAGAGGGAGATATCAGTGGAGGAAAAGCATGACTTTAAGGATGGTATATGTACCCTGCTTATAACAGAGGTAGGCGATTATAAATGTAAAATGT	MUT5	136	136	1	U	G	sub	Exon	Exon	Exon	114	80.9595768794862	65.7518582046884	84.4675324675325	92.4733686111782	91.4334491624129	-1.03991944876529	0.346153958640887	2.50847311316422	2.36774619385179	-0.14072691931243	0.00560541806537803	yes	neg1	chr18:3086086A>C
chr18	3086085	C	T	MYOM1_e30	ENSE00001692605	MYOM1_e30_G137A	TAAGAACTATTCAACTTCACAAGAGTACACTTTCTTATTTTAAGAAAAGTAATTATGGTTTTTCTCCTAGGTGGCAAATATTAAGAAGGAGACTCATATTGTGTGGTACAAAGATGAGAGGGAGATATCAGTGGATAAAAAGCATGACTTTAAGGATGGTATATGTACCCTGCTTATAACAGAGGTAGGCGATTATAAATGTAAAATGT	MUT5	137	137	1	G	A	sub	Exon	Exon	Exon	114	75.870253164557	59.9334073251942	81.5848214285714	92.4733686111782	89.0323560698164	-3.4410125413618	0.570871597431103	2.50847311316422	2.09405037770186	-0.41442273546236	8.69325648925694e-12	yes	neg1	chr18:3086085C>T
chr18	3086085del	TC	T	MYOM1_e30	ENSE00001692605	MYOM1_e30_del137to137	TAAGAACTATTCAACTTCACAAGAGTACACTTTCTTATTTTAAGAAAAGTAATTATGGTTTTTCTCCTAGGTGGCAAATATTAAGAAGGAGACTCATATTGTGTGGTACAAAGATGAGAGGGAGATATCAGTGGATAAAAGCATGACTTTAAGGATGGTATATGTACCCTGCTTATAACAGAGGTAGGCGATTATAAATGTAAAATGT	MUT5	137	137	1	G	∆1nt	∆1nt	Exon	Exon	Exon	113	78.6946386946387	66.0297239915074	84.9528761780956	92.4733686111782	90.4020354967111	-2.0713331144671	0.406716519933783	2.50847311316422	2.24271573861652	-0.2657573745477	7.60715275052973e-08	yes	neg1	chr18:3086085del
chr18	3086083_3086085del	TTTC	T	MYOM1_e30	ENSE00001692605	MYOM1_e30_del137to139	TAAGAACTATTCAACTTCACAAGAGTACACTTTCTTATTTTAAGAAAAGTAATTATGGTTTTTCTCCTAGGTGGCAAATATTAAGAAGGAGACTCATATTGTGTGGTACAAAGATGAGAGGGAGATATCAGTGGATAAGCATGACTTTAAGGATGGTATATGTACCCTGCTTATAACAGAGGTAGGCGATTATAAATGTAAAATGT	MUT5	137	139	3	GAA	∆3nt	∆3nt	Exon	Exon	Exon	111	82.1004566210046	63.268156424581	84.3608046722907	92.4733686111782	91.8675677420167	-0.605800869161499	0.522048533360135	2.50847311316422	2.42448800939507	-0.0839851037691504	0.418227663428088	no	mid	chr18:3086083_3086085del
chr18	3086085	C	G	MYOM1_e30	ENSE00001692605	MYOM1_e30_G137C	TAAGAACTATTCAACTTCACAAGAGTACACTTTCTTATTTTAAGAAAAGTAATTATGGTTTTTCTCCTAGGTGGCAAATATTAAGAAGGAGACTCATATTGTGTGGTACAAAGATGAGAGGGAGATATCAGTGGATCAAAAGCATGACTTTAAGGATGGTATATGTACCCTGCTTATAACAGAGGTAGGCGATTATAAATGTAAAATGT	MUT5	137	137	1	G	C	sub	Exon	Exon	Exon	114	81.4126394052045	69.7722567287785	86.9950738916256	92.4733686111782	91.6375324561842	-0.835836154993996	0.478939914569803	2.50847311316422	2.39408738644104	-0.11438572672318	0.165897009222972	no	mid	chr18:3086085C>G
chr18	3086080_3086085del	GCTTTTC	G	MYOM1_e30	ENSE00001692605	MYOM1_e30_del137to142	TAAGAACTATTCAACTTCACAAGAGTACACTTTCTTATTTTAAGAAAAGTAATTATGGTTTTTCTCCTAGGTGGCAAATATTAAGAAGGAGACTCATATTGTGTGGTACAAAGATGAGAGGGAGATATCAGTGGATCATGACTTTAAGGATGGTATATGTACCCTGCTTATAACAGAGGTAGGCGATTATAAATGTAAAATGT	MUT5	137	142	6	GAAAAG	∆6nt	∆6nt	Exon	Exon	Exon	108	85.1851851851852	78.9855072463768	86.6242038216561	92.4733686111782	93.1188289235209	0.645460312342705	0.953316028332827	2.50847311316422	2.60508755584602	0.0966144426817999	0.703155705801999	no	mid	chr18:3086080_3086085del
chr18	3086080	C	T	MYOM1_e30	ENSE00001692605	MYOM1_e30_G142A	TAAGAACTATTCAACTTCACAAGAGTACACTTTCTTATTTTAAGAAAAGTAATTATGGTTTTTCTCCTAGGTGGCAAATATTAAGAAGGAGACTCATATTGTGTGGTACAAAGATGAGAGGGAGATATCAGTGGATGAAAAACATGACTTTAAGGATGGTATATGTACCCTGCTTATAACAGAGGTAGGCGATTATAAATGTAAAATGT	MUT5	142	142	1	G	A	sub	Exon	Exon	Exon	114	81.0565414775072	65.6558998022413	85.4068396226415	92.4733686111782	91.477859248355	-0.995509362823199	0.35859477035263	2.50847311316422	2.37342939636249	-0.13504371680173	0.0120672532187631	yes	neg1	chr18:3086080C>T
chr18	3086060_3086080del	TATACCATCCTTAAAGTCATGC	T	MYOM1_e30	ENSE00001692605	MYOM1_e30_del142to162	TAAGAACTATTCAACTTCACAAGAGTACACTTTCTTATTTTAAGAAAAGTAATTATGGTTTTTCTCCTAGGTGGCAAATATTAAGAAGGAGACTCATATTGTGTGGTACAAAGATGAGAGGGAGATATCAGTGGATGAAAAATGTACCCTGCTTATAACAGAGGTAGGCGATTATAAATGTAAAATGT	MUT5	142	162	21	GCAUGACUUUAAGGAUGGUAU	∆21nt	∆21nt	Exon	Exon	Exon	93	88.1578947368421	74.6712407089766	90.5502097211942	92.4733686111782	94.6317536290804	2.1583850179022	0.263256364433425	2.50847311316422	2.86949178693879	0.36101867377457	2.03795045060983e-11	yes	pos1	chr18:3086060_3086080del
chr18	3086080del	GC	G	MYOM1_e30	ENSE00001692605	MYOM1_e30_del142to142	TAAGAACTATTCAACTTCACAAGAGTACACTTTCTTATTTTAAGAAAAGTAATTATGGTTTTTCTCCTAGGTGGCAAATATTAAGAAGGAGACTCATATTGTGTGGTACAAAGATGAGAGGGAGATATCAGTGGATGAAAACATGACTTTAAGGATGGTATATGTACCCTGCTTATAACAGAGGTAGGCGATTATAAATGTAAAATGT	MUT5	142	142	1	G	∆1nt	∆1nt	Exon	Exon	Exon					92.4733686111782				2.50847311316422				no	mid	chr18:3086080del
chr18	3086080	C	G	MYOM1_e30	ENSE00001692605	MYOM1_e30_G142C	TAAGAACTATTCAACTTCACAAGAGTACACTTTCTTATTTTAAGAAAAGTAATTATGGTTTTTCTCCTAGGTGGCAAATATTAAGAAGGAGACTCATATTGTGTGGTACAAAGATGAGAGGGAGATATCAGTGGATGAAAACCATGACTTTAAGGATGGTATATGTACCCTGCTTATAACAGAGGTAGGCGATTATAAATGTAAAATGT	MUT5	142	142	1	G	C	sub	Exon	Exon	Exon	114	84.1432225063939	67.5925925925926	86.8940754039497	92.4733686111782	92.6245276551817	0.151159044003502	0.805872772059582	2.50847311316422	2.53039403713404	0.0219209239698199	0.931459483168517	no	mid	chr18:3086080C>G
chr18	3086075_3086080del	GTCATGC	G	MYOM1_e30	ENSE00001692605	MYOM1_e30_del142to147	TAAGAACTATTCAACTTCACAAGAGTACACTTTCTTATTTTAAGAAAAGTAATTATGGTTTTTCTCCTAGGTGGCAAATATTAAGAAGGAGACTCATATTGTGTGGTACAAAGATGAGAGGGAGATATCAGTGGATGAAAACTTTAAGGATGGTATATGTACCCTGCTTATAACAGAGGTAGGCGATTATAAATGTAAAATGT	MUT5	142	147	6	GCAUGA	∆6nt	∆6nt	Exon	Exon	Exon	108	83.271375464684	66.5384615384615	85.5315747402078	92.4733686111782	92.3652968686906	-0.108071742487592	0.583033098564794	2.50847311316422	2.49304727777805	-0.01542583538617	0.931459483168517	no	mid	chr18:3086075_3086080del
chr18	3086076_3086081del	TCATGCT	T	MYOM1_e30	ENSE00001692605	MYOM1_e30_del141to146	TAAGAACTATTCAACTTCACAAGAGTACACTTTCTTATTTTAAGAAAAGTAATTATGGTTTTTCTCCTAGGTGGCAAATATTAAGAAGGAGACTCATATTGTGTGGTACAAAGATGAGAGGGAGATATCAGTGGATGAAAACTTTAAGGATGGTATATGTACCCTGCTTATAACAGAGGTAGGCGATTATAAATGTAAAATGT	MUT5	141	146	6	AGCAUG	∆6nt	∆6nt	Exon	Exon	Exon	108	83.271375464684	66.5384615384615	85.5315747402078	92.4733686111782	92.3652968686906	-0.108071742487592	0.583033098564794	2.50847311316422	2.49304727777805	-0.01542583538617	0.931459483168517	no	mid	chr18:3086076_3086081del
chr18	3086079	G	T	MYOM1_e30	ENSE00001692605	MYOM1_e30_C143A	TAAGAACTATTCAACTTCACAAGAGTACACTTTCTTATTTTAAGAAAAGTAATTATGGTTTTTCTCCTAGGTGGCAAATATTAAGAAGGAGACTCATATTGTGTGGTACAAAGATGAGAGGGAGATATCAGTGGATGAAAAGAATGACTTTAAGGATGGTATATGTACCCTGCTTATAACAGAGGTAGGCGATTATAAATGTAAAATGT	MUT5	143	143	1	C	A	sub	Exon	Exon	Exon	114	81.6666666666667	63.2241813602015	85.7668711656442	92.4733686111782	91.5945725300391	-0.878796081139099	0.741539949405181	2.50847311316422	2.38849439349401	-0.11997871967021	0.397948552173237	no	mid	chr18:3086079G>T
chr18	3086079del	TG	T	MYOM1_e30	ENSE00001692605	MYOM1_e30_del143to143	TAAGAACTATTCAACTTCACAAGAGTACACTTTCTTATTTTAAGAAAAGTAATTATGGTTTTTCTCCTAGGTGGCAAATATTAAGAAGGAGACTCATATTGTGTGGTACAAAGATGAGAGGGAGATATCAGTGGATGAAAAGATGACTTTAAGGATGGTATATGTACCCTGCTTATAACAGAGGTAGGCGATTATAAATGTAAAATGT	MUT5	143	143	1	C	∆1nt	∆1nt	Exon	Exon	Exon	113	83.2004253056885	67.1834625322997	86.8769470404985	92.4733686111782	92.4292996445964	-0.0440689665818006	0.383971653395847	2.50847311316422	2.50215844370789	-0.00631466945633008	0.954803807014298	no	mid	chr18:3086079del
chr18	3086077	A	T	MYOM1_e30	ENSE00001692605	MYOM1_e30_T145A	TAAGAACTATTCAACTTCACAAGAGTACACTTTCTTATTTTAAGAAAAGTAATTATGGTTTTTCTCCTAGGTGGCAAATATTAAGAAGGAGACTCATATTGTGTGGTACAAAGATGAGAGGGAGATATCAGTGGATGAAAAGCAAGACTTTAAGGATGGTATATGTACCCTGCTTATAACAGAGGTAGGCGATTATAAATGTAAAATGT	MUT5	145	145	1	U	A	sub	Exon	Exon	Exon	114	83.9195979899498	65.5172413793104	90.7216494845361	92.4733686111782	92.4714847838934	-0.00188382728479874	1.09857689023113	2.50847311316422	2.50820248447323	-0.000270628690990371	1	no	mid	chr18:3086077A>T
chr18	3086077	A	G	MYOM1_e30	ENSE00001692605	MYOM1_e30_T145C	TAAGAACTATTCAACTTCACAAGAGTACACTTTCTTATTTTAAGAAAAGTAATTATGGTTTTTCTCCTAGGTGGCAAATATTAAGAAGGAGACTCATATTGTGTGGTACAAAGATGAGAGGGAGATATCAGTGGATGAAAAGCACGACTTTAAGGATGGTATATGTACCCTGCTTATAACAGAGGTAGGCGATTATAAATGTAAAATGT	MUT5	145	145	1	U	C	sub	Exon	Exon	Exon					92.4733686111782				2.50847311316422				no	mid	chr18:3086077A>G
chr18	3086075_3086077del	GTCA	G	MYOM1_e30	ENSE00001692605	MYOM1_e30_del145to147	TAAGAACTATTCAACTTCACAAGAGTACACTTTCTTATTTTAAGAAAAGTAATTATGGTTTTTCTCCTAGGTGGCAAATATTAAGAAGGAGACTCATATTGTGTGGTACAAAGATGAGAGGGAGATATCAGTGGATGAAAAGCACTTTAAGGATGGTATATGTACCCTGCTTATAACAGAGGTAGGCGATTATAAATGTAAAATGT	MUT5	145	147	3	UGA	∆3nt	∆3nt	Exon	Exon	Exon	111	80.8510638297872	66.3157894736842	90.3083700440529	92.4733686111782	91.2724064415437	-1.2009621696345	1.36533806168012	2.50847311316422	2.34735883246422	-0.1611142807	0.548193728373039	no	mid	chr18:3086075_3086077del
chr18	3086076_3086078del	TCAT	T	MYOM1_e30	ENSE00001692605	MYOM1_e30_del144to146	TAAGAACTATTCAACTTCACAAGAGTACACTTTCTTATTTTAAGAAAAGTAATTATGGTTTTTCTCCTAGGTGGCAAATATTAAGAAGGAGACTCATATTGTGTGGTACAAAGATGAGAGGGAGATATCAGTGGATGAAAAGCACTTTAAGGATGGTATATGTACCCTGCTTATAACAGAGGTAGGCGATTATAAATGTAAAATGT	MUT5	144	146	3	AUG	∆3nt	∆3nt	Exon	Exon	Exon	111	80.8510638297872	66.3157894736842	90.3083700440529	92.4733686111782	91.2724064415437	-1.2009621696345	1.36533806168012	2.50847311316422	2.34735883246422	-0.1611142807	0.548193728373039	no	mid	chr18:3086076_3086078del
chr18	3086077del	CA	C	MYOM1_e30	ENSE00001692605	MYOM1_e30_del145to145	TAAGAACTATTCAACTTCACAAGAGTACACTTTCTTATTTTAAGAAAAGTAATTATGGTTTTTCTCCTAGGTGGCAAATATTAAGAAGGAGACTCATATTGTGTGGTACAAAGATGAGAGGGAGATATCAGTGGATGAAAAGCAGACTTTAAGGATGGTATATGTACCCTGCTTATAACAGAGGTAGGCGATTATAAATGTAAAATGT	MUT5	145	145	1	U	∆1nt	∆1nt	Exon	Exon	Exon	113	82.7429149797571	69.5271453590193	86.7579908675799	92.4733686111782	92.23709215967	-0.236276451508199	0.382134842417646	2.50847311316422	2.47500536504569	-0.0334677481185302	0.714494555438365	no	mid	chr18:3086077del
chr18	3086077	A	C	MYOM1_e30	ENSE00001692605	MYOM1_e30_T145G	TAAGAACTATTCAACTTCACAAGAGTACACTTTCTTATTTTAAGAAAAGTAATTATGGTTTTTCTCCTAGGTGGCAAATATTAAGAAGGAGACTCATATTGTGTGGTACAAAGATGAGAGGGAGATATCAGTGGATGAAAAGCAGGACTTTAAGGATGGTATATGTACCCTGCTTATAACAGAGGTAGGCGATTATAAATGTAAAATGT	MUT5	145	145	1	U	G	sub	Exon	Exon	Exon	114	78.8674033149171	60.1910828025478	84.2372022301064	92.4733686111782	90.440320650811	-2.0330479603672	0.493273740886656	2.50847311316422	2.24713600723595	-0.26133710592827	2.19522025887827e-05	yes	neg1	chr18:3086077A>C
chr18	3086076	C	T	MYOM1_e30	ENSE00001692605	MYOM1_e30_G146A	TAAGAACTATTCAACTTCACAAGAGTACACTTTCTTATTTTAAGAAAAGTAATTATGGTTTTTCTCCTAGGTGGCAAATATTAAGAAGGAGACTCATATTGTGTGGTACAAAGATGAGAGGGAGATATCAGTGGATGAAAAGCATAACTTTAAGGATGGTATATGTACCCTGCTTATAACAGAGGTAGGCGATTATAAATGTAAAATGT	MUT5	146	146	1	G	A	sub	Exon	Exon	Exon	114	77.5352112676056	65.0336215177714	84.4664565511031	92.4733686111782	89.8523187392852	-2.621049871893	0.513666203349217	2.50847311316422	2.18092218750818	-0.32755092565604	3.31276221020863e-08	yes	neg1	chr18:3086076C>T	missense_variant	Missense	VUS/Conflicting	1
chr18	3086071_3086076del	TAAAGTC	T	MYOM1_e30	ENSE00001692605	MYOM1_e30_del146to151	TAAGAACTATTCAACTTCACAAGAGTACACTTTCTTATTTTAAGAAAAGTAATTATGGTTTTTCTCCTAGGTGGCAAATATTAAGAAGGAGACTCATATTGTGTGGTACAAAGATGAGAGGGAGATATCAGTGGATGAAAAGCATAAGGATGGTATATGTACCCTGCTTATAACAGAGGTAGGCGATTATAAATGTAAAATGT	MUT5	146	151	6	GACUUU	∆6nt	∆6nt	Exon	Exon	Exon	108	84.5201238390093	70.2597402597403	88.2044560943644	92.4733686111782	93.0316164928764	0.558247881698204	0.335948080106809	2.50847311316422	2.59155612129675	0.08308300813253	0.242788151909578	no	mid	chr18:3086071_3086076del
chr18	3086072_3086077del	AAAGTCA	A	MYOM1_e30	ENSE00001692605	MYOM1_e30_del145to150	TAAGAACTATTCAACTTCACAAGAGTACACTTTCTTATTTTAAGAAAAGTAATTATGGTTTTTCTCCTAGGTGGCAAATATTAAGAAGGAGACTCATATTGTGTGGTACAAAGATGAGAGGGAGATATCAGTGGATGAAAAGCATAAGGATGGTATATGTACCCTGCTTATAACAGAGGTAGGCGATTATAAATGTAAAATGT	MUT5	145	150	6	UGACUU	∆6nt	∆6nt	Exon	Exon	Exon	108	84.5201238390093	70.2597402597403	88.2044560943644	92.4733686111782	93.0316164928764	0.558247881698204	0.335948080106809	2.50847311316422	2.59155612129675	0.08308300813253	0.242788151909578	no	mid	chr18:3086072_3086077del
chr18	3086056_3086076del	TACATATACCATCCTTAAAGTC	T	MYOM1_e30	ENSE00001692605	MYOM1_e30_del146to166	TAAGAACTATTCAACTTCACAAGAGTACACTTTCTTATTTTAAGAAAAGTAATTATGGTTTTTCTCCTAGGTGGCAAATATTAAGAAGGAGACTCATATTGTGTGGTACAAAGATGAGAGGGAGATATCAGTGGATGAAAAGCATACCCTGCTTATAACAGAGGTAGGCGATTATAAATGTAAAATGT	MUT5	146	166	21	GACUUUAAGGAUGGUAUAUGU	∆21nt	∆21nt	Exon	Exon	Exon	93	86.9879518072289	74.6913580246914	90.4995102840352	92.4733686111782	94.1092507515353	1.6358821403571	0.357141667927196	2.50847311316422	2.77107315298376	0.26260003981954	0.000204804572281982	yes	pos1	chr18:3086056_3086076del
chr18	3086057_3086077del	ACATATACCATCCTTAAAGTCA	A	MYOM1_e30	ENSE00001692605	MYOM1_e30_del145to165	TAAGAACTATTCAACTTCACAAGAGTACACTTTCTTATTTTAAGAAAAGTAATTATGGTTTTTCTCCTAGGTGGCAAATATTAAGAAGGAGACTCATATTGTGTGGTACAAAGATGAGAGGGAGATATCAGTGGATGAAAAGCATACCCTGCTTATAACAGAGGTAGGCGATTATAAATGTAAAATGT	MUT5	145	165	21	UGACUUUAAGGAUGGUAUAUG	∆21nt	∆21nt	Exon	Exon	Exon	93	86.9879518072289	74.6913580246914	90.4995102840352	92.4733686111782	94.1092507515353	1.6358821403571	0.357141667927196	2.50847311316422	2.77107315298376	0.26260003981954	0.000204804572281982	yes	pos1	chr18:3086057_3086077del
chr18	3086076del	TC	T	MYOM1_e30	ENSE00001692605	MYOM1_e30_del146to146	TAAGAACTATTCAACTTCACAAGAGTACACTTTCTTATTTTAAGAAAAGTAATTATGGTTTTTCTCCTAGGTGGCAAATATTAAGAAGGAGACTCATATTGTGTGGTACAAAGATGAGAGGGAGATATCAGTGGATGAAAAGCATACTTTAAGGATGGTATATGTACCCTGCTTATAACAGAGGTAGGCGATTATAAATGTAAAATGT	MUT5	146	146	1	G	∆1nt	∆1nt	Exon	Exon	Exon	113	80.9027777777778	68.2080924855491	86.4089775561097	92.4733686111782	91.4093947630457	-1.06397384813249	0.430891612100883	2.50847311316422	2.36467906868729	-0.14379404447693	0.0288561132481599	yes	neg1	chr18:3086076del
chr18	3086076	C	G	MYOM1_e30	ENSE00001692605	MYOM1_e30_G146C	TAAGAACTATTCAACTTCACAAGAGTACACTTTCTTATTTTAAGAAAAGTAATTATGGTTTTTCTCCTAGGTGGCAAATATTAAGAAGGAGACTCATATTGTGTGGTACAAAGATGAGAGGGAGATATCAGTGGATGAAAAGCATCACTTTAAGGATGGTATATGTACCCTGCTTATAACAGAGGTAGGCGATTATAAATGTAAAATGT	MUT5	146	146	1	G	C	sub	Exon	Exon	Exon	114	83.0469644902635	68.92797319933	87.4756903928433	92.4733686111782	92.3678410447885	-0.105527566389696	0.402208067528252	2.50847311316422	2.4934081160327	-0.0150649971315202	0.897910966551798	no	mid	chr18:3086076C>G
chr18	3086074	G	T	MYOM1_e30	ENSE00001692605	MYOM1_e30_C148A	TAAGAACTATTCAACTTCACAAGAGTACACTTTCTTATTTTAAGAAAAGTAATTATGGTTTTTCTCCTAGGTGGCAAATATTAAGAAGGAGACTCATATTGTGTGGTACAAAGATGAGAGGGAGATATCAGTGGATGAAAAGCATGAATTTAAGGATGGTATATGTACCCTGCTTATAACAGAGGTAGGCGATTATAAATGTAAAATGT	MUT5	148	148	1	C	A	sub	Exon	Exon	Exon	114	80.7628524046435	68.4146341463415	86.7024448419797	92.4733686111782	91.3361501859534	-1.1372184252248	0.514763649757454	2.50847311316422	2.35538748363013	-0.15308562953409	0.0570966374592447	yes	neg1	chr18:3086074G>T
chr18	3086071_3086073del	TAAA	T	MYOM1_e30	ENSE00001692605	MYOM1_e30_del149to151	TAAGAACTATTCAACTTCACAAGAGTACACTTTCTTATTTTAAGAAAAGTAATTATGGTTTTTCTCCTAGGTGGCAAATATTAAGAAGGAGACTCATATTGTGTGGTACAAAGATGAGAGGGAGATATCAGTGGATGAAAAGCATGACAAGGATGGTATATGTACCCTGCTTATAACAGAGGTAGGCGATTATAAATGTAAAATGT	MUT5	149	151	3	UUU	∆3nt	∆3nt	Exon	Exon	Exon	111	86.0110216193302	71.3465220165922	87.3170731707317	92.4733686111782	93.6775286338033	1.2041600226251	0.311540373801742	2.50847311316422	2.69574816732614	0.18727505416192	0.00152453262115775	yes	pos1	chr18:3086071_3086073del
chr18	3086073	A	T	MYOM1_e30	ENSE00001692605	MYOM1_e30_T149A	TAAGAACTATTCAACTTCACAAGAGTACACTTTCTTATTTTAAGAAAAGTAATTATGGTTTTTCTCCTAGGTGGCAAATATTAAGAAGGAGACTCATATTGTGTGGTACAAAGATGAGAGGGAGATATCAGTGGATGAAAAGCATGACATTAAGGATGGTATATGTACCCTGCTTATAACAGAGGTAGGCGATTATAAATGTAAAATGT	MUT5	149	149	1	U	A	sub	Exon	Exon	Exon	114	79.1304347826087	66.6666666666667	85.9519408502773	92.4733686111782	90.533503922036	-1.9398646891422	0.850440346664039	2.50847311316422	2.25796115487537	-0.25051195828885	0.0373677225086374	yes	neg1	chr18:3086073A>T
chr18	3086053_3086073del	GGGTACATATACCATCCTTAAA	G	MYOM1_e30	ENSE00001692605	MYOM1_e30_del149to169	TAAGAACTATTCAACTTCACAAGAGTACACTTTCTTATTTTAAGAAAAGTAATTATGGTTTTTCTCCTAGGTGGCAAATATTAAGAAGGAGACTCATATTGTGTGGTACAAAGATGAGAGGGAGATATCAGTGGATGAAAAGCATGACCTGCTTATAACAGAGGTAGGCGATTATAAATGTAAAATGT	MUT5	149	169	21	UUUAAGGAUGGUAUAUGUACC	∆21nt	∆21nt	Exon	Exon	Exon	93	90.1724137931035	80.4093567251462	93.3333333333333	92.4733686111782	95.4163223998231	2.9429537886449	0.518934292214345	2.50847311316422	3.03574801276751	0.52727489960329	4.09858531036475e-05	yes	pos2	chr18:3086053_3086073del
chr18	3086054_3086074del	GGTACATATACCATCCTTAAAG	G	MYOM1_e30	ENSE00001692605	MYOM1_e30_del148to168	TAAGAACTATTCAACTTCACAAGAGTACACTTTCTTATTTTAAGAAAAGTAATTATGGTTTTTCTCCTAGGTGGCAAATATTAAGAAGGAGACTCATATTGTGTGGTACAAAGATGAGAGGGAGATATCAGTGGATGAAAAGCATGACCTGCTTATAACAGAGGTAGGCGATTATAAATGTAAAATGT	MUT5	148	168	21	CUUUAAGGAUGGUAUAUGUAC	∆21nt	∆21nt	Exon	Exon	Exon	93	90.1724137931035	80.4093567251462	93.3333333333333	92.4733686111782	95.4163223998231	2.9429537886449	0.518934292214345	2.50847311316422	3.03574801276751	0.52727489960329	4.09858531036475e-05	yes	pos2	chr18:3086054_3086074del
chr18	3086073	A	G	MYOM1_e30	ENSE00001692605	MYOM1_e30_T149C	TAAGAACTATTCAACTTCACAAGAGTACACTTTCTTATTTTAAGAAAAGTAATTATGGTTTTTCTCCTAGGTGGCAAATATTAAGAAGGAGACTCATATTGTGTGGTACAAAGATGAGAGGGAGATATCAGTGGATGAAAAGCATGACCTTAAGGATGGTATATGTACCCTGCTTATAACAGAGGTAGGCGATTATAAATGTAAAATGT	MUT5	149	149	1	U	C	sub	Exon	Exon	Exon	114	100	73.3333333333333	100	92.4733686111782	92.240321173337	-0.233047437841194	3.93917540086667	2.50847311316422	2.475456412864	-0.03301670030022	0.978258348004148	no	mid	chr18:3086073A>G
chr18	3086068_3086073del	CCTTAAA	C	MYOM1_e30	ENSE00001692605	MYOM1_e30_del149to154	TAAGAACTATTCAACTTCACAAGAGTACACTTTCTTATTTTAAGAAAAGTAATTATGGTTTTTCTCCTAGGTGGCAAATATTAAGAAGGAGACTCATATTGTGTGGTACAAAGATGAGAGGGAGATATCAGTGGATGAAAAGCATGACGATGGTATATGTACCCTGCTTATAACAGAGGTAGGCGATTATAAATGTAAAATGT	MUT5	149	154	6	UUUAAG	∆6nt	∆6nt	Exon	Exon	Exon	108	85.0574712643678	73.202614379085	88.3870967741936	92.4733686111782	93.0228392252464	0.549470614068204	0.933120566987868	2.50847311316422	2.59020297784182	0.0817298646775999	0.744516426103484	no	mid	chr18:3086068_3086073del
chr18	3086073	A	C	MYOM1_e30	ENSE00001692605	MYOM1_e30_T149G	TAAGAACTATTCAACTTCACAAGAGTACACTTTCTTATTTTAAGAAAAGTAATTATGGTTTTTCTCCTAGGTGGCAAATATTAAGAAGGAGACTCATATTGTGTGGTACAAAGATGAGAGGGAGATATCAGTGGATGAAAAGCATGACGTTAAGGATGGTATATGTACCCTGCTTATAACAGAGGTAGGCGATTATAAATGTAAAATGT	MUT5	149	149	1	U	G	sub	Exon	Exon	Exon	114	83.1149927219796	71.0691823899371	87.4872144561882	92.4733686111782	92.4116058171148	-0.0617627940634025	0.368865841892218	2.50847311316422	2.49963257592536	-0.00884053723886025	0.940486428436813	no	mid	chr18:3086073A>C
chr18	3086070_3086072del	TTAA	T	MYOM1_e30	ENSE00001692605	MYOM1_e30_del150to152	TAAGAACTATTCAACTTCACAAGAGTACACTTTCTTATTTTAAGAAAAGTAATTATGGTTTTTCTCCTAGGTGGCAAATATTAAGAAGGAGACTCATATTGTGTGGTACAAAGATGAGAGGGAGATATCAGTGGATGAAAAGCATGACTAGGATGGTATATGTACCCTGCTTATAACAGAGGTAGGCGATTATAAATGTAAAATGT	MUT5	150	152	3	UUA	∆3nt	∆3nt	Exon	Exon	Exon	111	88.8888888888889	90.9090909090909	83.3333333333333	92.4733686111782	92.2744731607473	-0.198895450430903	3.29101613329845	2.50847311316422	2.48023751973807	-0.02823559342615	0.978025996315591	no	mid	chr18:3086070_3086072del
chr18	3086072	A	T	MYOM1_e30	ENSE00001692605	MYOM1_e30_T150A	TAAGAACTATTCAACTTCACAAGAGTACACTTTCTTATTTTAAGAAAAGTAATTATGGTTTTTCTCCTAGGTGGCAAATATTAAGAAGGAGACTCATATTGTGTGGTACAAAGATGAGAGGGAGATATCAGTGGATGAAAAGCATGACTATAAGGATGGTATATGTACCCTGCTTATAACAGAGGTAGGCGATTATAAATGTAAAATGT	MUT5	150	150	1	U	A	sub	Exon	Exon	Exon	114	82.8621908127209	66.998191681736	85.0345668971127	92.4733686111782	92.2622458612393	-0.211122749938897	0.407306673779495	2.50847311316422	2.4785235380285	-0.0299495751357202	0.766526800591645	no	mid	chr18:3086072A>T
chr18	3086067_3086072del	TCCTTAA	T	MYOM1_e30	ENSE00001692605	MYOM1_e30_del150to155	TAAGAACTATTCAACTTCACAAGAGTACACTTTCTTATTTTAAGAAAAGTAATTATGGTTTTTCTCCTAGGTGGCAAATATTAAGAAGGAGACTCATATTGTGTGGTACAAAGATGAGAGGGAGATATCAGTGGATGAAAAGCATGACTATGGTATATGTACCCTGCTTATAACAGAGGTAGGCGATTATAAATGTAAAATGT	MUT5	150	155	6	UUAAGG	∆6nt	∆6nt	Exon	Exon	Exon	108	82.2434367541766	70.0069589422408	85.8241390839184	92.4733686111782	92.0152755039289	-0.458093107249302	0.374927622583831	2.50847311316422	2.44442432296433	-0.0640487901998901	0.393617038496117	no	mid	chr18:3086067_3086072del
chr18	3086072	A	G	MYOM1_e30	ENSE00001692605	MYOM1_e30_T150C	TAAGAACTATTCAACTTCACAAGAGTACACTTTCTTATTTTAAGAAAAGTAATTATGGTTTTTCTCCTAGGTGGCAAATATTAAGAAGGAGACTCATATTGTGTGGTACAAAGATGAGAGGGAGATATCAGTGGATGAAAAGCATGACTCTAAGGATGGTATATGTACCCTGCTTATAACAGAGGTAGGCGATTATAAATGTAAAATGT	MUT5	150	150	1	U	C	sub	Exon	Exon	Exon	114	83.5584536562646	70.2083333333333	87.7680965147453	92.4733686111782	92.60663599153	0.133267380351798	0.354808282685765	2.50847311316422	2.52777795978785	0.0193048466236299	0.843977748287858	no	mid	chr18:3086072A>G
chr18	3086072	A	C	MYOM1_e30	ENSE00001692605	MYOM1_e30_T150G	TAAGAACTATTCAACTTCACAAGAGTACACTTTCTTATTTTAAGAAAAGTAATTATGGTTTTTCTCCTAGGTGGCAAATATTAAGAAGGAGACTCATATTGTGTGGTACAAAGATGAGAGGGAGATATCAGTGGATGAAAAGCATGACTGTAAGGATGGTATATGTACCCTGCTTATAACAGAGGTAGGCGATTATAAATGTAAAATGT	MUT5	150	150	1	U	G	sub	Exon	Exon	Exon					92.4733686111782				2.50847311316422				no	mid	chr18:3086072A>C
chr18	3086071	A	T	MYOM1_e30	ENSE00001692605	MYOM1_e30_T151A	TAAGAACTATTCAACTTCACAAGAGTACACTTTCTTATTTTAAGAAAAGTAATTATGGTTTTTCTCCTAGGTGGCAAATATTAAGAAGGAGACTCATATTGTGTGGTACAAAGATGAGAGGGAGATATCAGTGGATGAAAAGCATGACTTAAAGGATGGTATATGTACCCTGCTTATAACAGAGGTAGGCGATTATAAATGTAAAATGT	MUT5	151	151	1	U	A	sub	Exon	Exon	Exon	114	83.3683326333473	67.86133960047	87.3301831069108	92.4733686111782	92.5184507436119	0.0450821324337047	0.342005508307008	2.50847311316422	2.51496820174787	0.00649508858364989	0.947991843893812	no	mid	chr18:3086071A>T
chr18	3086071del	TA	T	MYOM1_e30	ENSE00001692605	MYOM1_e30_del151to151	TAAGAACTATTCAACTTCACAAGAGTACACTTTCTTATTTTAAGAAAAGTAATTATGGTTTTTCTCCTAGGTGGCAAATATTAAGAAGGAGACTCATATTGTGTGGTACAAAGATGAGAGGGAGATATCAGTGGATGAAAAGCATGACTTAAGGATGGTATATGTACCCTGCTTATAACAGAGGTAGGCGATTATAAATGTAAAATGT	MUT5	151	151	1	U	∆1nt	∆1nt	Exon	Exon	Exon	113	83.5135135135135	69.7080291970803	87.9411764705882	92.4733686111782	92.5514774721608	0.0781088609826064	0.493601361158744	2.50847311316422	2.51974930862195	0.0112761954577296	0.943572512064233	no	mid	chr18:3086071del
chr18	3086072del	AA	A	MYOM1_e30	ENSE00001692605	MYOM1_e30_del150to150	TAAGAACTATTCAACTTCACAAGAGTACACTTTCTTATTTTAAGAAAAGTAATTATGGTTTTTCTCCTAGGTGGCAAATATTAAGAAGGAGACTCATATTGTGTGGTACAAAGATGAGAGGGAGATATCAGTGGATGAAAAGCATGACTTAAGGATGGTATATGTACCCTGCTTATAACAGAGGTAGGCGATTATAAATGTAAAATGT	MUT5	150	150	1	U	∆1nt	∆1nt	Exon	Exon	Exon	113	83.5135135135135	69.7080291970803	87.9411764705882	92.4733686111782	92.5514774721608	0.0781088609826064	0.493601361158744	2.50847311316422	2.51974930862195	0.0112761954577296	0.943572512064233	no	mid	chr18:3086072del
chr18	3086073del	AA	A	MYOM1_e30	ENSE00001692605	MYOM1_e30_del149to149	TAAGAACTATTCAACTTCACAAGAGTACACTTTCTTATTTTAAGAAAAGTAATTATGGTTTTTCTCCTAGGTGGCAAATATTAAGAAGGAGACTCATATTGTGTGGTACAAAGATGAGAGGGAGATATCAGTGGATGAAAAGCATGACTTAAGGATGGTATATGTACCCTGCTTATAACAGAGGTAGGCGATTATAAATGTAAAATGT	MUT5	149	149	1	U	∆1nt	∆1nt	Exon	Exon	Exon	113	83.5135135135135	69.7080291970803	87.9411764705882	92.4733686111782	92.5514774721608	0.0781088609826064	0.493601361158744	2.50847311316422	2.51974930862195	0.0112761954577296	0.943572512064233	no	mid	chr18:3086073del
chr18	3086071	A	G	MYOM1_e30	ENSE00001692605	MYOM1_e30_T151C	TAAGAACTATTCAACTTCACAAGAGTACACTTTCTTATTTTAAGAAAAGTAATTATGGTTTTTCTCCTAGGTGGCAAATATTAAGAAGGAGACTCATATTGTGTGGTACAAAGATGAGAGGGAGATATCAGTGGATGAAAAGCATGACTTCAAGGATGGTATATGTACCCTGCTTATAACAGAGGTAGGCGATTATAAATGTAAAATGT	MUT5	151	151	1	U	C	sub	Exon	Exon	Exon	114	83.8983050847458	70.4395604395604	87.6176324913324	92.4733686111782	92.7340828975573	0.260714286379105	0.434077714910281	2.50847311316422	2.54654154902951	0.0380684358652896	0.736072583082047	no	mid	chr18:3086071A>G
chr18	3086071	A	C	MYOM1_e30	ENSE00001692605	MYOM1_e30_T151G	TAAGAACTATTCAACTTCACAAGAGTACACTTTCTTATTTTAAGAAAAGTAATTATGGTTTTTCTCCTAGGTGGCAAATATTAAGAAGGAGACTCATATTGTGTGGTACAAAGATGAGAGGGAGATATCAGTGGATGAAAAGCATGACTTGAAGGATGGTATATGTACCCTGCTTATAACAGAGGTAGGCGATTATAAATGTAAAATGT	MUT5	151	151	1	U	G	sub	Exon	Exon	Exon	114	83.5164835164835	65.4867256637168	86.7847411444142	92.4733686111782	92.4141358287009	-0.059232782477292	0.698515369585741	2.50847311316422	2.49999341418001	-0.00847969898420997	0.968488622359461	no	mid	chr18:3086071A>C
chr18	3086051_3086071del	CAGGGTACATATACCATCCTTA	C	MYOM1_e30	ENSE00001692605	MYOM1_e30_del151to171	TAAGAACTATTCAACTTCACAAGAGTACACTTTCTTATTTTAAGAAAAGTAATTATGGTTTTTCTCCTAGGTGGCAAATATTAAGAAGGAGACTCATATTGTGTGGTACAAAGATGAGAGGGAGATATCAGTGGATGAAAAGCATGACTTGCTTATAACAGAGGTAGGCGATTATAAATGTAAAATGT	MUT5	151	171	21	UAAGGAUGGUAUAUGUACCCU	∆21nt	∆21nt	Exon	Exon	Exon	93	87.9203539823009	77.7435265104809	90.5583437892095	92.4733686111782	94.5305029125849	2.0571343014067	0.298650931955727	2.50847311316422	2.84973589249686	0.34126277933264	1.89779860839149e-08	yes	pos1	chr18:3086051_3086071del
chr18	3086052_3086072del	AGGGTACATATACCATCCTTAA	A	MYOM1_e30	ENSE00001692605	MYOM1_e30_del150to170	TAAGAACTATTCAACTTCACAAGAGTACACTTTCTTATTTTAAGAAAAGTAATTATGGTTTTTCTCCTAGGTGGCAAATATTAAGAAGGAGACTCATATTGTGTGGTACAAAGATGAGAGGGAGATATCAGTGGATGAAAAGCATGACTTGCTTATAACAGAGGTAGGCGATTATAAATGTAAAATGT	MUT5	150	170	21	UUAAGGAUGGUAUAUGUACCC	∆21nt	∆21nt	Exon	Exon	Exon	93	87.9203539823009	77.7435265104809	90.5583437892095	92.4733686111782	94.5305029125849	2.0571343014067	0.298650931955727	2.50847311316422	2.84973589249686	0.34126277933264	1.89779860839149e-08	yes	pos1	chr18:3086052_3086072del
chr18	3086069_3086071del	CTTA	C	MYOM1_e30	ENSE00001692605	MYOM1_e30_del151to153	TAAGAACTATTCAACTTCACAAGAGTACACTTTCTTATTTTAAGAAAAGTAATTATGGTTTTTCTCCTAGGTGGCAAATATTAAGAAGGAGACTCATATTGTGTGGTACAAAGATGAGAGGGAGATATCAGTGGATGAAAAGCATGACTTGGATGGTATATGTACCCTGCTTATAACAGAGGTAGGCGATTATAAATGTAAAATGT	MUT5	151	153	3	UAA	∆3nt	∆3nt	Exon	Exon	Exon	111	84.5354330708662	69.0890990542559	88.2168674698795	92.4733686111782	93.0485569184432	0.575188307265007	0.285853040654024	2.50847311316422	2.59417219864294	0.0856990854787196	0.136054328763892	no	mid	chr18:3086069_3086071del
chr18	3086068	C	T	MYOM1_e30	ENSE00001692605	MYOM1_e30_G154A	TAAGAACTATTCAACTTCACAAGAGTACACTTTCTTATTTTAAGAAAAGTAATTATGGTTTTTCTCCTAGGTGGCAAATATTAAGAAGGAGACTCATATTGTGTGGTACAAAGATGAGAGGGAGATATCAGTGGATGAAAAGCATGACTTTAAAGATGGTATATGTACCCTGCTTATAACAGAGGTAGGCGATTATAAATGTAAAATGT	MUT5	154	154	1	G	A	sub	Exon	Exon	Exon	114	80.9976247030879	64.1414141414142	84.981491274458	92.4733686111782	91.4072693805361	-1.06609923064209	0.501013602031232	2.50847311316422	2.36440843999631	-0.14406467316791	0.0712386483644143	yes	neg1	chr18:3086068C>T
chr18	3086068	C	G	MYOM1_e30	ENSE00001692605	MYOM1_e30_G154C	TAAGAACTATTCAACTTCACAAGAGTACACTTTCTTATTTTAAGAAAAGTAATTATGGTTTTTCTCCTAGGTGGCAAATATTAAGAAGGAGACTCATATTGTGTGGTACAAAGATGAGAGGGAGATATCAGTGGATGAAAAGCATGACTTTAACGATGGTATATGTACCCTGCTTATAACAGAGGTAGGCGATTATAAATGTAAAATGT	MUT5	154	154	1	G	C	sub	Exon	Exon	Exon	114	55.5555555555556	100	91.6666666666667	92.4733686111782	84.1428134032496	-8.3305552079286	6.30733668696776	2.50847311316422	1.66889270416374	-0.83958040900048	0.18139230450383	no	mid	chr18:3086068C>G
chr18	3086067	C	T	MYOM1_e30	ENSE00001692605	MYOM1_e30_G155A	TAAGAACTATTCAACTTCACAAGAGTACACTTTCTTATTTTAAGAAAAGTAATTATGGTTTTTCTCCTAGGTGGCAAATATTAAGAAGGAGACTCATATTGTGTGGTACAAAGATGAGAGGGAGATATCAGTGGATGAAAAGCATGACTTTAAGAATGGTATATGTACCCTGCTTATAACAGAGGTAGGCGATTATAAATGTAAAATGT	MUT5	155	155	1	G	A	sub	Exon	Exon	Exon	114	81.7014446227929	66.5374677002584	85.0176263219742	92.4733686111782	91.7276470181591	-0.7457215930191	0.49360956271517	2.50847311316422	2.40590483928074	-0.10256827388348	0.254482245789018	no	mid	chr18:3086067C>T	missense_variant	Missense	Benign	2
chr18	3086047_3086067del	TAAGCAGGGTACATATACCATC	T	MYOM1_e30	ENSE00001692605	MYOM1_e30_del155to175	TAAGAACTATTCAACTTCACAAGAGTACACTTTCTTATTTTAAGAAAAGTAATTATGGTTTTTCTCCTAGGTGGCAAATATTAAGAAGGAGACTCATATTGTGTGGTACAAAGATGAGAGGGAGATATCAGTGGATGAAAAGCATGACTTTAAGATAACAGAGGTAGGCGATTATAAATGTAAAATGT	MUT5	155	175	21	GAUGGUAUAUGUACCCUGCUU	∆21nt	∆21nt	Exon	Exon	Exon	93	85.5291005291005	74.1137675185491	88.8281591604723	92.4733686111782	93.498904456426	1.0255358452478	0.25127848238324	2.50847311316422	2.66597901131774	0.15750589815352	0.00059286516577163	yes	pos1	chr18:3086047_3086067del
chr18	3086062_3086067del	TACCATC	T	MYOM1_e30	ENSE00001692605	MYOM1_e30_del155to160	TAAGAACTATTCAACTTCACAAGAGTACACTTTCTTATTTTAAGAAAAGTAATTATGGTTTTTCTCCTAGGTGGCAAATATTAAGAAGGAGACTCATATTGTGTGGTACAAAGATGAGAGGGAGATATCAGTGGATGAAAAGCATGACTTTAAGATATGTACCCTGCTTATAACAGAGGTAGGCGATTATAAATGTAAAATGT	MUT5	155	160	6	GAUGGU	∆6nt	∆6nt	Exon	Exon	Exon	108	83.6348684210526	69.8957694665849	87.5205254515599	92.4733686111782	92.6429943311651	0.169625719986899	0.331104631199201	2.50847311316422	2.5331003240439	0.0246272108796797	0.775599733875712	no	mid	chr18:3086062_3086067del
chr18	3086067del	TC	T	MYOM1_e30	ENSE00001692605	MYOM1_e30_del155to155	TAAGAACTATTCAACTTCACAAGAGTACACTTTCTTATTTTAAGAAAAGTAATTATGGTTTTTCTCCTAGGTGGCAAATATTAAGAAGGAGACTCATATTGTGTGGTACAAAGATGAGAGGGAGATATCAGTGGATGAAAAGCATGACTTTAAGATGGTATATGTACCCTGCTTATAACAGAGGTAGGCGATTATAAATGTAAAATGT	MUT5	155	155	1	G	∆1nt	∆1nt	Exon	Exon	Exon	113	83.8150289017341	68.1818181818182	90	92.4733686111782	92.4179293943272	-0.0554392168509943	1.16384860297984	2.50847311316422	2.50053467156198	-0.00793844160224033	0.981697565471337	no	mid	chr18:3086067del
chr18	3086068del	CC	C	MYOM1_e30	ENSE00001692605	MYOM1_e30_del154to154	TAAGAACTATTCAACTTCACAAGAGTACACTTTCTTATTTTAAGAAAAGTAATTATGGTTTTTCTCCTAGGTGGCAAATATTAAGAAGGAGACTCATATTGTGTGGTACAAAGATGAGAGGGAGATATCAGTGGATGAAAAGCATGACTTTAAGATGGTATATGTACCCTGCTTATAACAGAGGTAGGCGATTATAAATGTAAAATGT	MUT5	154	154	1	G	∆1nt	∆1nt	Exon	Exon	Exon	113	83.8150289017341	68.1818181818182	90	92.4733686111782	92.4179293943272	-0.0554392168509943	1.16384860297984	2.50847311316422	2.50053467156198	-0.00793844160224033	0.981697565471337	no	mid	chr18:3086068del
chr18	3086067	C	G	MYOM1_e30	ENSE00001692605	MYOM1_e30_G155C	TAAGAACTATTCAACTTCACAAGAGTACACTTTCTTATTTTAAGAAAAGTAATTATGGTTTTTCTCCTAGGTGGCAAATATTAAGAAGGAGACTCATATTGTGTGGTACAAAGATGAGAGGGAGATATCAGTGGATGAAAAGCATGACTTTAAGCATGGTATATGTACCCTGCTTATAACAGAGGTAGGCGATTATAAATGTAAAATGT	MUT5	155	155	1	G	C	sub	Exon	Exon	Exon	114	80.5970149253731	69.6078431372549	80.2752293577982	92.4733686111782	90.6595387575883	-1.8138298535899	1.46938388350669	2.50847311316422	2.27275552331591	-0.23571758984831	0.345414531172523	no	mid	chr18:3086067C>G
chr18	3086045_3086065del	TATAAGCAGGGTACATATACCA	T	MYOM1_e30	ENSE00001692605	MYOM1_e30_del157to177	TAAGAACTATTCAACTTCACAAGAGTACACTTTCTTATTTTAAGAAAAGTAATTATGGTTTTTCTCCTAGGTGGCAAATATTAAGAAGGAGACTCATATTGTGTGGTACAAAGATGAGAGGGAGATATCAGTGGATGAAAAGCATGACTTTAAGGAAACAGAGGTAGGCGATTATAAATGTAAAATGT	MUT5	157	177	21	UGGUAUAUGUACCCUGCUUAU	∆21nt	∆21nt	Exon	Exon	Exon	93	87.9794200187091	73.981981981982	89.6122896854426	92.4733686111782	94.565378784895	2.09201017371681	0.217452982605714	2.50847311316422	2.85650160977149	0.34802849660727	1.3780091725465e-15	yes	pos1	chr18:3086045_3086065del
chr18	3086065	A	T	MYOM1_e30	ENSE00001692605	MYOM1_e30_T157A	TAAGAACTATTCAACTTCACAAGAGTACACTTTCTTATTTTAAGAAAAGTAATTATGGTTTTTCTCCTAGGTGGCAAATATTAAGAAGGAGACTCATATTGTGTGGTACAAAGATGAGAGGGAGATATCAGTGGATGAAAAGCATGACTTTAAGGAAGGTATATGTACCCTGCTTATAACAGAGGTAGGCGATTATAAATGTAAAATGT	MUT5	157	157	1	U	A	sub	Exon	Exon	Exon	114	76.8398268398268	62.5	83.1045406546991	92.4733686111782	89.5100782895819	-2.9632903215963	0.528967597423164	2.50847311316422	2.14393626640684	-0.36453684675738	5.70596257327127e-10	yes	neg1	chr18:3086065A>T
chr18	3086060_3086065del	TATACCA	T	MYOM1_e30	ENSE00001692605	MYOM1_e30_del157to162	TAAGAACTATTCAACTTCACAAGAGTACACTTTCTTATTTTAAGAAAAGTAATTATGGTTTTTCTCCTAGGTGGCAAATATTAAGAAGGAGACTCATATTGTGTGGTACAAAGATGAGAGGGAGATATCAGTGGATGAAAAGCATGACTTTAAGGAATGTACCCTGCTTATAACAGAGGTAGGCGATTATAAATGTAAAATGT	MUT5	157	162	6	UGGUAU	∆6nt	∆6nt	Exon	Exon	Exon	108	85.1983723296033	71.9118804091267	88.170865279299	92.4733686111782	93.3240292516399	0.850660640461698	0.350988422974884	2.50847311316422	2.63756299876427	0.12908988560005	0.0658624812376256	yes	pos1	chr18:3086060_3086065del
chr18	3086065	A	G	MYOM1_e30	ENSE00001692605	MYOM1_e30_T157C	TAAGAACTATTCAACTTCACAAGAGTACACTTTCTTATTTTAAGAAAAGTAATTATGGTTTTTCTCCTAGGTGGCAAATATTAAGAAGGAGACTCATATTGTGTGGTACAAAGATGAGAGGGAGATATCAGTGGATGAAAAGCATGACTTTAAGGACGGTATATGTACCCTGCTTATAACAGAGGTAGGCGATTATAAATGTAAAATGT	MUT5	157	157	1	U	C	sub	Exon	Exon	Exon	114	84.1637010676157	68.6924493554328	86.7440929114938	92.4733686111782	92.8463318511234	0.372963239945201	0.392898481383857	2.50847311316422	2.5633205278706	0.05484741470638	0.553903326657236	no	mid	chr18:3086065A>G
chr18	3086065	A	C	MYOM1_e30	ENSE00001692605	MYOM1_e30_T157G	TAAGAACTATTCAACTTCACAAGAGTACACTTTCTTATTTTAAGAAAAGTAATTATGGTTTTTCTCCTAGGTGGCAAATATTAAGAAGGAGACTCATATTGTGTGGTACAAAGATGAGAGGGAGATATCAGTGGATGAAAAGCATGACTTTAAGGAGGGTATATGTACCCTGCTTATAACAGAGGTAGGCGATTATAAATGTAAAATGT	MUT5	157	157	1	U	G	sub	Exon	Exon	Exon	114	73.0769230769231	53.125	73.9130434782609	92.4733686111782	86.173031635059	-6.30033697611919	2.72556416042958	2.50847311316422	1.82973635617275	-0.67873675699147	0.0109700352102359	yes	neg2	chr18:3086065A>C
chr18	3086065del	CA	C	MYOM1_e30	ENSE00001692605	MYOM1_e30_del157to157	TAAGAACTATTCAACTTCACAAGAGTACACTTTCTTATTTTAAGAAAAGTAATTATGGTTTTTCTCCTAGGTGGCAAATATTAAGAAGGAGACTCATATTGTGTGGTACAAAGATGAGAGGGAGATATCAGTGGATGAAAAGCATGACTTTAAGGAGGTATATGTACCCTGCTTATAACAGAGGTAGGCGATTATAAATGTAAAATGT	MUT5	157	157	1	U	∆1nt	∆1nt	Exon	Exon	Exon	113	82.1670428893905	65.5371900826446	85.2233676975945	92.4733686111782	91.9554210399672	-0.517947571210997	0.411362819994569	2.50847311316422	2.43630546223477	-0.0721676509294502	0.371842094184701	no	mid	chr18:3086065del
chr18	3086044_3086064del	TTATAAGCAGGGTACATATACC	T	MYOM1_e30	ENSE00001692605	MYOM1_e30_del158to178	TAAGAACTATTCAACTTCACAAGAGTACACTTTCTTATTTTAAGAAAAGTAATTATGGTTTTTCTCCTAGGTGGCAAATATTAAGAAGGAGACTCATATTGTGTGGTACAAAGATGAGAGGGAGATATCAGTGGATGAAAAGCATGACTTTAAGGATACAGAGGTAGGCGATTATAAATGTAAAATGT	MUT5	158	178	21	GGUAUAUGUACCCUGCUUAUA	∆21nt	∆21nt	Exon	Exon	Exon	93	87.0257037943697	74.3626062322946	88.8693908247681	92.4733686111782	94.1436629467627	1.6702943355845	0.25843517258315	2.50847311316422	2.77729761287642	0.2688244997122	5.22160273365594e-08	yes	pos1	chr18:3086044_3086064del
chr18	3086064	C	T	MYOM1_e30	ENSE00001692605	MYOM1_e30_G158A	TAAGAACTATTCAACTTCACAAGAGTACACTTTCTTATTTTAAGAAAAGTAATTATGGTTTTTCTCCTAGGTGGCAAATATTAAGAAGGAGACTCATATTGTGTGGTACAAAGATGAGAGGGAGATATCAGTGGATGAAAAGCATGACTTTAAGGATAGTATATGTACCCTGCTTATAACAGAGGTAGGCGATTATAAATGTAAAATGT	MUT5	158	158	1	G	A	sub	Exon	Exon	Exon	114	71.3554987212276	54.9913941480207	75.1954821894005	92.4733686111782	86.8167718442355	-5.6565967669427	0.57485568486763	2.50847311316422	1.88485439957011	-0.62361871359411	2.6944386280021e-34	yes	neg2	chr18:3086064C>T
chr18	3086062_3086064del	TACC	T	MYOM1_e30	ENSE00001692605	MYOM1_e30_del158to160	TAAGAACTATTCAACTTCACAAGAGTACACTTTCTTATTTTAAGAAAAGTAATTATGGTTTTTCTCCTAGGTGGCAAATATTAAGAAGGAGACTCATATTGTGTGGTACAAAGATGAGAGGGAGATATCAGTGGATGAAAAGCATGACTTTAAGGATATATGTACCCTGCTTATAACAGAGGTAGGCGATTATAAATGTAAAATGT	MUT5	158	160	3	GGU	∆3nt	∆3nt	Exon	Exon	Exon	111	81.8736141906874	67.5941080196399	87.1126228269085	92.4733686111782	91.8452992658443	-0.628069345333893	0.405386044393317	2.50847311316422	2.42151109379423	-0.0869620193699903	0.242282480983665	no	mid	chr18:3086062_3086064del
chr18	3086063_3086065del	ACCA	A	MYOM1_e30	ENSE00001692605	MYOM1_e30_del157to159	TAAGAACTATTCAACTTCACAAGAGTACACTTTCTTATTTTAAGAAAAGTAATTATGGTTTTTCTCCTAGGTGGCAAATATTAAGAAGGAGACTCATATTGTGTGGTACAAAGATGAGAGGGAGATATCAGTGGATGAAAAGCATGACTTTAAGGATATATGTACCCTGCTTATAACAGAGGTAGGCGATTATAAATGTAAAATGT	MUT5	157	159	3	UGG	∆3nt	∆3nt	Exon	Exon	Exon	111	81.8736141906874	67.5941080196399	87.1126228269085	92.4733686111782	91.8452992658443	-0.628069345333893	0.405386044393317	2.50847311316422	2.42151109379423	-0.0869620193699903	0.242282480983665	no	mid	chr18:3086063_3086065del
chr18	3086064	C	G	MYOM1_e30	ENSE00001692605	MYOM1_e30_G158C	TAAGAACTATTCAACTTCACAAGAGTACACTTTCTTATTTTAAGAAAAGTAATTATGGTTTTTCTCCTAGGTGGCAAATATTAAGAAGGAGACTCATATTGTGTGGTACAAAGATGAGAGGGAGATATCAGTGGATGAAAAGCATGACTTTAAGGATCGTATATGTACCCTGCTTATAACAGAGGTAGGCGATTATAAATGTAAAATGT	MUT5	158	158	1	G	C	sub	Exon	Exon	Exon	114	91.6666666666667	67.8571428571429	87.5	92.4733686111782	92.0891929773994	-0.384175633778794	2.59730262466064	2.50847311316422	2.45452779409446	-0.0539453190697601	0.946052853183525	no	mid	chr18:3086064C>G
chr18	3086063	C	T	MYOM1_e30	ENSE00001692605	MYOM1_e30_G159A	TAAGAACTATTCAACTTCACAAGAGTACACTTTCTTATTTTAAGAAAAGTAATTATGGTTTTTCTCCTAGGTGGCAAATATTAAGAAGGAGACTCATATTGTGTGGTACAAAGATGAGAGGGAGATATCAGTGGATGAAAAGCATGACTTTAAGGATGATATATGTACCCTGCTTATAACAGAGGTAGGCGATTATAAATGTAAAATGT	MUT5	159	159	1	G	A	sub	Exon	Exon	Exon	114	81.1629315566323	65.8461538461538	87.3790677220756	92.4733686111782	91.5227603805262	-0.950608230651995	0.43708756899672	2.50847311316422	2.37920280843684	-0.12927030472738	0.0654506582706168	yes	neg1	chr18:3086063C>T
chr18	3086043_3086063del	GTTATAAGCAGGGTACATATAC	G	MYOM1_e30	ENSE00001692605	MYOM1_e30_del159to179	TAAGAACTATTCAACTTCACAAGAGTACACTTTCTTATTTTAAGAAAAGTAATTATGGTTTTTCTCCTAGGTGGCAAATATTAAGAAGGAGACTCATATTGTGTGGTACAAAGATGAGAGGGAGATATCAGTGGATGAAAAGCATGACTTTAAGGATGCAGAGGTAGGCGATTATAAATGTAAAATGT	MUT5	159	179	21	GUAUAUGUACCCUGCUUAUAA	∆21nt	∆21nt	Exon	Exon	Exon	93	87.6940552820901	78.5576303927882	89.5759145354484	92.4733686111782	94.435993105547	1.9626244943688	0.276386770909096	2.50847311316422	2.83160377020083	0.32313065703661	4.54491484872213e-09	yes	pos1	chr18:3086043_3086063del
chr18	3086063	C	G	MYOM1_e30	ENSE00001692605	MYOM1_e30_G159C	TAAGAACTATTCAACTTCACAAGAGTACACTTTCTTATTTTAAGAAAAGTAATTATGGTTTTTCTCCTAGGTGGCAAATATTAAGAAGGAGACTCATATTGTGTGGTACAAAGATGAGAGGGAGATATCAGTGGATGAAAAGCATGACTTTAAGGATGCTATATGTACCCTGCTTATAACAGAGGTAGGCGATTATAAATGTAAAATGT	MUT5	159	159	1	G	C	sub	Exon	Exon	Exon	114	83.3333333333333	45.4545454545455	87.5	92.4733686111782	88.9119822836955	-3.5613863274827	3.47638977097468	2.50847311316422	2.08178187704385	-0.42669123612037	0.417397159612775	no	mid	chr18:3086063C>G
chr18	3086062	A	T	MYOM1_e30	ENSE00001692605	MYOM1_e30_T160A	TAAGAACTATTCAACTTCACAAGAGTACACTTTCTTATTTTAAGAAAAGTAATTATGGTTTTTCTCCTAGGTGGCAAATATTAAGAAGGAGACTCATATTGTGTGGTACAAAGATGAGAGGGAGATATCAGTGGATGAAAAGCATGACTTTAAGGATGGAATATGTACCCTGCTTATAACAGAGGTAGGCGATTATAAATGTAAAATGT	MUT5	160	160	1	U	A	sub	Exon	Exon	Exon	114	80.495867768595	71.948051948052	87.3907615480649	92.4733686111782	91.2263063864718	-1.2470622247064	0.718410605719165	2.50847311316422	2.34158542038987	-0.16688769277435	0.157967009307196	no	mid	chr18:3086062A>T
chr18	3086042_3086062del	TGTTATAAGCAGGGTACATATA	T	MYOM1_e30	ENSE00001692605	MYOM1_e30_del160to180	TAAGAACTATTCAACTTCACAAGAGTACACTTTCTTATTTTAAGAAAAGTAATTATGGTTTTTCTCCTAGGTGGCAAATATTAAGAAGGAGACTCATATTGTGTGGTACAAAGATGAGAGGGAGATATCAGTGGATGAAAAGCATGACTTTAAGGATGGAGAGGTAGGCGATTATAAATGTAAAATGT	MUT5	160	180	21	UAUAUGUACCCUGCUUAUAAC	∆21nt	∆21nt	Exon	Exon	Exon	93	88.7762490948588	76.5237020316027	89.5715896279594	92.4733686111782	94.8461971802518	2.3728285690736	0.366289820169639	2.50847311316422	2.91252174880548	0.40404863564126	3.59103225951515e-07	yes	pos1	chr18:3086042_3086062del
chr18	3086062del	TA	T	MYOM1_e30	ENSE00001692605	MYOM1_e30_del160to160	TAAGAACTATTCAACTTCACAAGAGTACACTTTCTTATTTTAAGAAAAGTAATTATGGTTTTTCTCCTAGGTGGCAAATATTAAGAAGGAGACTCATATTGTGTGGTACAAAGATGAGAGGGAGATATCAGTGGATGAAAAGCATGACTTTAAGGATGGATATGTACCCTGCTTATAACAGAGGTAGGCGATTATAAATGTAAAATGT	MUT5	160	160	1	U	∆1nt	∆1nt	Exon	Exon	Exon	113	81.8181818181818	65.6108597285068	89.5491803278689	92.4733686111782	91.7105180735041	-0.762850537674098	0.920100719902294	2.50847311316422	2.40364960018919	-0.10482351297503	0.585134290340782	no	mid	chr18:3086062del
chr18	3086060_3086062del	TATA	T	MYOM1_e30	ENSE00001692605	MYOM1_e30_del160to162	TAAGAACTATTCAACTTCACAAGAGTACACTTTCTTATTTTAAGAAAAGTAATTATGGTTTTTCTCCTAGGTGGCAAATATTAAGAAGGAGACTCATATTGTGTGGTACAAAGATGAGAGGGAGATATCAGTGGATGAAAAGCATGACTTTAAGGATGGATGTACCCTGCTTATAACAGAGGTAGGCGATTATAAATGTAAAATGT	MUT5	160	162	3	UAU	∆3nt	∆3nt	Exon	Exon	Exon	111	86.3778162911612	71.1707065497679	87.8118503118503	92.4733686111782	93.8479228443518	1.37455423317361	0.280477494575341	2.50847311316422	2.72488585638891	0.21641274322469	3.92092479907394e-05	yes	pos1	chr18:3086060_3086062del
chr18	3086062	A	G	MYOM1_e30	ENSE00001692605	MYOM1_e30_T160C	TAAGAACTATTCAACTTCACAAGAGTACACTTTCTTATTTTAAGAAAAGTAATTATGGTTTTTCTCCTAGGTGGCAAATATTAAGAAGGAGACTCATATTGTGTGGTACAAAGATGAGAGGGAGATATCAGTGGATGAAAAGCATGACTTTAAGGATGGCATATGTACCCTGCTTATAACAGAGGTAGGCGATTATAAATGTAAAATGT	MUT5	160	160	1	U	C	sub	Exon	Exon	Exon	114	82.1057834898666	68.8284518828452	85.7329842931937	92.4733686111782	91.9487453276835	-0.524623283494696	0.383635619865846	2.50847311316422	2.43540336659815	-0.0730697465660701	0.32390991762123	no	mid	chr18:3086062A>G
chr18	3086062	A	C	MYOM1_e30	ENSE00001692605	MYOM1_e30_T160G	TAAGAACTATTCAACTTCACAAGAGTACACTTTCTTATTTTAAGAAAAGTAATTATGGTTTTTCTCCTAGGTGGCAAATATTAAGAAGGAGACTCATATTGTGTGGTACAAAGATGAGAGGGAGATATCAGTGGATGAAAAGCATGACTTTAAGGATGGGATATGTACCCTGCTTATAACAGAGGTAGGCGATTATAAATGTAAAATGT	MUT5	160	160	1	U	G	sub	Exon	Exon	Exon	114	88.8888888888889	77.7777777777778	95.1219512195122	92.4733686111782	93.9008340254234	1.4274654142452	2.07688840580892	2.50847311316422	2.73408723188241	0.22561411871819	0.717483824418121	no	mid	chr18:3086062A>C
chr18	3086060	A	T	MYOM1_e30	ENSE00001692605	MYOM1_e30_T162A	TAAGAACTATTCAACTTCACAAGAGTACACTTTCTTATTTTAAGAAAAGTAATTATGGTTTTTCTCCTAGGTGGCAAATATTAAGAAGGAGACTCATATTGTGTGGTACAAAGATGAGAGGGAGATATCAGTGGATGAAAAGCATGACTTTAAGGATGGTAAATGTACCCTGCTTATAACAGAGGTAGGCGATTATAAATGTAAAATGT	MUT5	162	162	1	U	A	sub	Exon	Exon	Exon					92.4733686111782				2.50847311316422				no	mid	chr18:3086060A>T
chr18	3086040_3086060del	TCTGTTATAAGCAGGGTACATA	T	MYOM1_e30	ENSE00001692605	MYOM1_e30_del162to182	TAAGAACTATTCAACTTCACAAGAGTACACTTTCTTATTTTAAGAAAAGTAATTATGGTTTTTCTCCTAGGTGGCAAATATTAAGAAGGAGACTCATATTGTGTGGTACAAAGATGAGAGGGAGATATCAGTGGATGAAAAGCATGACTTTAAGGATGGTAAGGTAGGCGATTATAAATGTAAAATGT	MUT5	162	182	21	UAUGUACCCUGCUUAUAACAG	∆21nt	∆21nt	5'SS	Exon	Exon	93	85.233918128655	73.8307349665924	87.2425629290618	92.4733686111782	93.3178442490745	0.844475637896302	0.420947454223588	2.50847311316422	2.63657069356399	0.12809758039977	0.146983192331548	no	mid	chr18:3086040_3086060del
chr18	3086060del	TA	T	MYOM1_e30	ENSE00001692605	MYOM1_e30_del162to162	TAAGAACTATTCAACTTCACAAGAGTACACTTTCTTATTTTAAGAAAAGTAATTATGGTTTTTCTCCTAGGTGGCAAATATTAAGAAGGAGACTCATATTGTGTGGTACAAAGATGAGAGGGAGATATCAGTGGATGAAAAGCATGACTTTAAGGATGGTAATGTACCCTGCTTATAACAGAGGTAGGCGATTATAAATGTAAAATGT	MUT5	162	162	1	U	∆1nt	∆1nt	Exon	Exon	Exon	113	82.0340501792115	68.9059500959693	85.9693078609458	92.4733686111782	91.9219919050475	-0.551376706130702	0.366890883293616	2.50847311316422	2.43179498405168	-0.07667812911254	0.26487047520818	no	mid	chr18:3086060del
chr18	3086060	A	G	MYOM1_e30	ENSE00001692605	MYOM1_e30_T162C	TAAGAACTATTCAACTTCACAAGAGTACACTTTCTTATTTTAAGAAAAGTAATTATGGTTTTTCTCCTAGGTGGCAAATATTAAGAAGGAGACTCATATTGTGTGGTACAAAGATGAGAGGGAGATATCAGTGGATGAAAAGCATGACTTTAAGGATGGTACATGTACCCTGCTTATAACAGAGGTAGGCGATTATAAATGTAAAATGT	MUT5	162	162	1	U	C	sub	Exon	Exon	Exon	114	84.6944948578343	68.944099378882	85.8199217050892	92.4733686111782	93.0689515090925	0.595582897914304	0.390357562613552	2.50847311316422	2.59732953337111	0.08885642020689	0.299340783135495	no	mid	chr18:3086060A>G
chr18	3086055_3086060del	GTACATA	G	MYOM1_e30	ENSE00001692605	MYOM1_e30_del162to167	TAAGAACTATTCAACTTCACAAGAGTACACTTTCTTATTTTAAGAAAAGTAATTATGGTTTTTCTCCTAGGTGGCAAATATTAAGAAGGAGACTCATATTGTGTGGTACAAAGATGAGAGGGAGATATCAGTGGATGAAAAGCATGACTTTAAGGATGGTACCCTGCTTATAACAGAGGTAGGCGATTATAAATGTAAAATGT	MUT5	162	167	6	UAUGUA	∆6nt	∆6nt	Exon	Exon	Exon	108	84.359325125399	71.0667689946278	87.8420505715275	92.4733686111782	92.9605211845014	0.487152573323202	0.344216034401494	2.50847311316422	2.58064076409367	0.0721676509294498	0.340379329778595	no	mid	chr18:3086055_3086060del
chr18	3086056_3086061del	TACATAT	T	MYOM1_e30	ENSE00001692605	MYOM1_e30_del161to166	TAAGAACTATTCAACTTCACAAGAGTACACTTTCTTATTTTAAGAAAAGTAATTATGGTTTTTCTCCTAGGTGGCAAATATTAAGAAGGAGACTCATATTGTGTGGTACAAAGATGAGAGGGAGATATCAGTGGATGAAAAGCATGACTTTAAGGATGGTACCCTGCTTATAACAGAGGTAGGCGATTATAAATGTAAAATGT	MUT5	161	166	6	AUAUGU	∆6nt	∆6nt	Exon	Exon	Exon	108	84.359325125399	71.0667689946278	87.8420505715275	92.4733686111782	92.9605211845014	0.487152573323202	0.344216034401494	2.50847311316422	2.58064076409367	0.0721676509294498	0.340379329778595	no	mid	chr18:3086056_3086061del
chr18	3086057_3086062del	ACATATA	A	MYOM1_e30	ENSE00001692605	MYOM1_e30_del160to165	TAAGAACTATTCAACTTCACAAGAGTACACTTTCTTATTTTAAGAAAAGTAATTATGGTTTTTCTCCTAGGTGGCAAATATTAAGAAGGAGACTCATATTGTGTGGTACAAAGATGAGAGGGAGATATCAGTGGATGAAAAGCATGACTTTAAGGATGGTACCCTGCTTATAACAGAGGTAGGCGATTATAAATGTAAAATGT	MUT5	160	165	6	UAUAUG	∆6nt	∆6nt	Exon	Exon	Exon	108	84.359325125399	71.0667689946278	87.8420505715275	92.4733686111782	92.9605211845014	0.487152573323202	0.344216034401494	2.50847311316422	2.58064076409367	0.0721676509294498	0.340379329778595	no	mid	chr18:3086057_3086062del
chr18	3086058_3086063del	CATATAC	C	MYOM1_e30	ENSE00001692605	MYOM1_e30_del159to164	TAAGAACTATTCAACTTCACAAGAGTACACTTTCTTATTTTAAGAAAAGTAATTATGGTTTTTCTCCTAGGTGGCAAATATTAAGAAGGAGACTCATATTGTGTGGTACAAAGATGAGAGGGAGATATCAGTGGATGAAAAGCATGACTTTAAGGATGGTACCCTGCTTATAACAGAGGTAGGCGATTATAAATGTAAAATGT	MUT5	159	164	6	GUAUAU	∆6nt	∆6nt	Exon	Exon	Exon	108	84.359325125399	71.0667689946278	87.8420505715275	92.4733686111782	92.9605211845014	0.487152573323202	0.344216034401494	2.50847311316422	2.58064076409367	0.0721676509294498	0.340379329778595	no	mid	chr18:3086058_3086063del
chr18	3086060	A	C	MYOM1_e30	ENSE00001692605	MYOM1_e30_T162G	TAAGAACTATTCAACTTCACAAGAGTACACTTTCTTATTTTAAGAAAAGTAATTATGGTTTTTCTCCTAGGTGGCAAATATTAAGAAGGAGACTCATATTGTGTGGTACAAAGATGAGAGGGAGATATCAGTGGATGAAAAGCATGACTTTAAGGATGGTAGATGTACCCTGCTTATAACAGAGGTAGGCGATTATAAATGTAAAATGT	MUT5	162	162	1	U	G	sub	Exon	Exon	Exon	114	91.6666666666667	72.2222222222222	90.9090909090909	92.4733686111782	92.2770450721589	-0.196323539019294	2.94042835087033	2.50847311316422	2.48059835799272	-0.0278747551715002	0.976260468390063	no	mid	chr18:3086060A>C
chr18	3086058_3086060del	CATA	C	MYOM1_e30	ENSE00001692605	MYOM1_e30_del162to164	TAAGAACTATTCAACTTCACAAGAGTACACTTTCTTATTTTAAGAAAAGTAATTATGGTTTTTCTCCTAGGTGGCAAATATTAAGAAGGAGACTCATATTGTGTGGTACAAAGATGAGAGGGAGATATCAGTGGATGAAAAGCATGACTTTAAGGATGGTAGTACCCTGCTTATAACAGAGGTAGGCGATTATAAATGTAAAATGT	MUT5	162	164	3	UAU	∆3nt	∆3nt	Exon	Exon	Exon	111	87.6106194690266	81.4814814814815	90	92.4733686111782	94.0211216915401	1.5477530803619	1.20002899025578	2.50847311316422	2.75528647934294	0.24681336617872	0.436942429376759	no	mid	chr18:3086058_3086060del
chr18	3086056_3086058del	TACA	T	MYOM1_e30	ENSE00001692605	MYOM1_e30_del164to166	TAAGAACTATTCAACTTCACAAGAGTACACTTTCTTATTTTAAGAAAAGTAATTATGGTTTTTCTCCTAGGTGGCAAATATTAAGAAGGAGACTCATATTGTGTGGTACAAAGATGAGAGGGAGATATCAGTGGATGAAAAGCATGACTTTAAGGATGGTATAACCCTGCTTATAACAGAGGTAGGCGATTATAAATGTAAAATGT	MUT5	164	166	3	UGU	∆3nt	∆3nt	Exon	Exon	Exon	111	100	66.6666666666667	93.3333333333333	92.4733686111782	91.2313592796611	-1.2420093315171	4.4835565943025	2.50847311316422	2.3422168873355	-0.16625622582872	0.878174115251433	no	mid	chr18:3086056_3086058del
chr18	3086058	A	T	MYOM1_e30	ENSE00001692605	MYOM1_e30_T164A	TAAGAACTATTCAACTTCACAAGAGTACACTTTCTTATTTTAAGAAAAGTAATTATGGTTTTTCTCCTAGGTGGCAAATATTAAGAAGGAGACTCATATTGTGTGGTACAAAGATGAGAGGGAGATATCAGTGGATGAAAAGCATGACTTTAAGGATGGTATAAGTACCCTGCTTATAACAGAGGTAGGCGATTATAAATGTAAAATGT	MUT5	164	164	1	U	A	sub	Exon	Exon	Exon	114	81.0532341156268	64.871382636656	86.0991800078095	92.4733686111782	91.4637834746214	-1.0095851365568	0.422589223216766	2.50847311316422	2.37162520508925	-0.13684790807497	0.0370531021421248	yes	neg1	chr18:3086058A>T
chr18	3086058	A	G	MYOM1_e30	ENSE00001692605	MYOM1_e30_T164C	TAAGAACTATTCAACTTCACAAGAGTACACTTTCTTATTTTAAGAAAAGTAATTATGGTTTTTCTCCTAGGTGGCAAATATTAAGAAGGAGACTCATATTGTGTGGTACAAAGATGAGAGGGAGATATCAGTGGATGAAAAGCATGACTTTAAGGATGGTATACGTACCCTGCTTATAACAGAGGTAGGCGATTATAAATGTAAAATGT	MUT5	164	164	1	U	C	sub	Exon	Exon	Exon	114	84.4481605351171	68.5365853658537	88.8475836431227	92.4733686111782	92.8869681099223	0.413599498744099	0.647445369364541	2.50847311316422	2.56945477819961	0.0609816650353898	0.717483824418121	no	mid	chr18:3086058A>G	missense_variant	Missense	VUS/Conflicting	1
chr18	3086053_3086058del	GGGTACA	G	MYOM1_e30	ENSE00001692605	MYOM1_e30_del164to169	TAAGAACTATTCAACTTCACAAGAGTACACTTTCTTATTTTAAGAAAAGTAATTATGGTTTTTCTCCTAGGTGGCAAATATTAAGAAGGAGACTCATATTGTGTGGTACAAAGATGAGAGGGAGATATCAGTGGATGAAAAGCATGACTTTAAGGATGGTATACTGCTTATAACAGAGGTAGGCGATTATAAATGTAAAATGT	MUT5	164	169	6	UGUACC	∆6nt	∆6nt	Exon	Exon	Exon	108	82.860717264387	67.093728927849	87.0401060656281	92.4733686111782	92.2918183429179	-0.1815502682603	0.345594422411605	2.50847311316422	2.48267317795694	-0.0257999352072802	0.763630282614335	no	mid	chr18:3086053_3086058del
chr18	3086058	A	C	MYOM1_e30	ENSE00001692605	MYOM1_e30_T164G	TAAGAACTATTCAACTTCACAAGAGTACACTTTCTTATTTTAAGAAAAGTAATTATGGTTTTTCTCCTAGGTGGCAAATATTAAGAAGGAGACTCATATTGTGTGGTACAAAGATGAGAGGGAGATATCAGTGGATGAAAAGCATGACTTTAAGGATGGTATAGGTACCCTGCTTATAACAGAGGTAGGCGATTATAAATGTAAAATGT	MUT5	164	164	1	U	G	sub	Exon	Exon	Exon	114	84.3891402714932	60.5095541401274	83.4415584415585	92.4733686111782	92.5874662632337	0.1140976520555	0.768301754570336	2.50847311316422	2.52498146331433	0.0165083501501098	0.946052853183525	no	mid	chr18:3086058A>C
chr18	3086058del	CA	C	MYOM1_e30	ENSE00001692605	MYOM1_e30_del164to164	TAAGAACTATTCAACTTCACAAGAGTACACTTTCTTATTTTAAGAAAAGTAATTATGGTTTTTCTCCTAGGTGGCAAATATTAAGAAGGAGACTCATATTGTGTGGTACAAAGATGAGAGGGAGATATCAGTGGATGAAAAGCATGACTTTAAGGATGGTATAGTACCCTGCTTATAACAGAGGTAGGCGATTATAAATGTAAAATGT	MUT5	164	164	1	U	∆1nt	∆1nt	Exon	Exon	Exon	113	83.987103707684	67.3013245033113	86.1726508785332	92.4733686111782	92.7680480022499	0.294679391071706	0.377953906835358	2.50847311316422	2.55159328459457	0.04312017143035	0.640191198767327	no	mid	chr18:3086058del
chr18	3086038_3086058del	CCTCTGTTATAAGCAGGGTACA	C	MYOM1_e30	ENSE00001692605	MYOM1_e30_del164to184	TAAGAACTATTCAACTTCACAAGAGTACACTTTCTTATTTTAAGAAAAGTAATTATGGTTTTTCTCCTAGGTGGCAAATATTAAGAAGGAGACTCATATTGTGTGGTACAAAGATGAGAGGGAGATATCAGTGGATGAAAAGCATGACTTTAAGGATGGTATAGTAGGCGATTATAAATGTAAAATGT	MUT5	164	184	21	UGUACCCUGCUUAUAACAGAG	∆21nt	∆21nt	5'SS	Exon	Exon					92.4733686111782				2.50847311316422				no	mid	chr18:3086038_3086058del
chr18	3086057	C	T	MYOM1_e30	ENSE00001692605	MYOM1_e30_G165A	TAAGAACTATTCAACTTCACAAGAGTACACTTTCTTATTTTAAGAAAAGTAATTATGGTTTTTCTCCTAGGTGGCAAATATTAAGAAGGAGACTCATATTGTGTGGTACAAAGATGAGAGGGAGATATCAGTGGATGAAAAGCATGACTTTAAGGATGGTATATATACCCTGCTTATAACAGAGGTAGGCGATTATAAATGTAAAATGT	MUT5	165	165	1	G	A	sub	Exon	Exon	Exon	114	80.7599517490953	60.8537693006358	83.8344226579521	92.4733686111782	91.3011076258883	-1.1722609852899	0.44165625376921	2.50847311316422	2.3509672150107	-0.15750589815352	0.0162645237386166	yes	neg1	chr18:3086057C>T
chr18	3086055_3086057del	GTAC	G	MYOM1_e30	ENSE00001692605	MYOM1_e30_del165to167	TAAGAACTATTCAACTTCACAAGAGTACACTTTCTTATTTTAAGAAAAGTAATTATGGTTTTTCTCCTAGGTGGCAAATATTAAGAAGGAGACTCATATTGTGTGGTACAAAGATGAGAGGGAGATATCAGTGGATGAAAAGCATGACTTTAAGGATGGTATATCCCTGCTTATAACAGAGGTAGGCGATTATAAATGTAAAATGT	MUT5	165	167	3	GUA	∆3nt	∆3nt	Exon	Exon	Exon	111	83.6141533277169	69.4630872483222	87.8523684975298	92.4733686111782	92.6337663198485	0.160397708670301	0.337153772511997	2.50847311316422	2.53174718058897	0.02327406742475	0.788908737293807	no	mid	chr18:3086055_3086057del
chr18	3086057	C	G	MYOM1_e30	ENSE00001692605	MYOM1_e30_G165C	TAAGAACTATTCAACTTCACAAGAGTACACTTTCTTATTTTAAGAAAAGTAATTATGGTTTTTCTCCTAGGTGGCAAATATTAAGAAGGAGACTCATATTGTGTGGTACAAAGATGAGAGGGAGATATCAGTGGATGAAAAGCATGACTTTAAGGATGGTATATCTACCCTGCTTATAACAGAGGTAGGCGATTATAAATGTAAAATGT	MUT5	165	165	1	G	C	sub	Exon	Exon	Exon	114	74.3589743589744	71.9101123595506	87.1369294605809	92.4733686111782	88.7436801319912	-3.729688479187	1.51056564262467	2.50847311316422	2.06482247907543	-0.44365063408879	0.0120930679226254	yes	neg1	chr18:3086057C>G
chr18	3086056	A	T	MYOM1_e30	ENSE00001692605	MYOM1_e30_T166A	TAAGAACTATTCAACTTCACAAGAGTACACTTTCTTATTTTAAGAAAAGTAATTATGGTTTTTCTCCTAGGTGGCAAATATTAAGAAGGAGACTCATATTGTGTGGTACAAAGATGAGAGGGAGATATCAGTGGATGAAAAGCATGACTTTAAGGATGGTATATGAACCCTGCTTATAACAGAGGTAGGCGATTATAAATGTAAAATGT	MUT5	166	166	1	U	A	sub	Exon	Exon	Exon	114	82.7586206896552	71.2280701754386	86.5695792880259	92.4733686111782	92.1324580811778	-0.340910530000393	0.768146134018418	2.50847311316422	2.46048162529614	-0.0479914878680803	0.796507033872004	no	mid	chr18:3086056A>T
chr18	3086056del	TA	T	MYOM1_e30	ENSE00001692605	MYOM1_e30_del166to166	TAAGAACTATTCAACTTCACAAGAGTACACTTTCTTATTTTAAGAAAAGTAATTATGGTTTTTCTCCTAGGTGGCAAATATTAAGAAGGAGACTCATATTGTGTGGTACAAAGATGAGAGGGAGATATCAGTGGATGAAAAGCATGACTTTAAGGATGGTATATGACCCTGCTTATAACAGAGGTAGGCGATTATAAATGTAAAATGT	MUT5	166	166	1	U	∆1nt	∆1nt	Exon	Exon	Exon	113	84.3373493975904	63.4615384615385	74.7368421052632	92.4733686111782	90.9182793771232	-1.555089234055	1.82603527988184	2.50847311316422	2.30369740365191	-0.20477570951231	0.554285172408308	no	mid	chr18:3086056del
chr18	3086036_3086056del	TACCTCTGTTATAAGCAGGGTA	T	MYOM1_e30	ENSE00001692605	MYOM1_e30_del166to186	TAAGAACTATTCAACTTCACAAGAGTACACTTTCTTATTTTAAGAAAAGTAATTATGGTTTTTCTCCTAGGTGGCAAATATTAAGAAGGAGACTCATATTGTGTGGTACAAAGATGAGAGGGAGATATCAGTGGATGAAAAGCATGACTTTAAGGATGGTATATGAGGCGATTATAAATGTAAAATGT	MUT5	166	186	21	UACCCUGCUUAUAACAGAGGU	∆21nt	∆21nt	5'SS	Exon	Intron down	95	0	0	0	92.4733686111782	0.403856404907692	-92.0695122062705	0.27621597973358	2.50847311316422	-5.50781934251539	-8.01629245567961	1.95171456115414e-30	yes	neg5	chr18:3086036_3086056del
chr18	3086056	A	G	MYOM1_e30	ENSE00001692605	MYOM1_e30_T166C	TAAGAACTATTCAACTTCACAAGAGTACACTTTCTTATTTTAAGAAAAGTAATTATGGTTTTTCTCCTAGGTGGCAAATATTAAGAAGGAGACTCATATTGTGTGGTACAAAGATGAGAGGGAGATATCAGTGGATGAAAAGCATGACTTTAAGGATGGTATATGCACCCTGCTTATAACAGAGGTAGGCGATTATAAATGTAAAATGT	MUT5	166	166	1	U	C	sub	Exon	Exon	Exon	114	83.727959697733	67.5828617623282	86.9534802378454	92.4733686111782	92.6644849839445	0.191116372766298	0.367915224354483	2.50847311316422	2.53625765877206	0.0277845456078398	0.773204165321069	no	mid	chr18:3086056A>G
chr18	3086054_3086056del	GGTA	G	MYOM1_e30	ENSE00001692605	MYOM1_e30_del166to168	TAAGAACTATTCAACTTCACAAGAGTACACTTTCTTATTTTAAGAAAAGTAATTATGGTTTTTCTCCTAGGTGGCAAATATTAAGAAGGAGACTCATATTGTGTGGTACAAAGATGAGAGGGAGATATCAGTGGATGAAAAGCATGACTTTAAGGATGGTATATGCCTGCTTATAACAGAGGTAGGCGATTATAAATGTAAAATGT	MUT5	166	168	3	UAC	∆3nt	∆3nt	Exon	Exon	Exon	111	82.2377622377623	65.9590043923865	86.3324175824176	92.4733686111782	92.0046645163879	-0.468704094790295	0.369470668674645	2.50847311316422	2.44298096994575	-0.0654921432184703	0.370184448524031	no	mid	chr18:3086054_3086056del
chr18	3086056	A	C	MYOM1_e30	ENSE00001692605	MYOM1_e30_T166G	TAAGAACTATTCAACTTCACAAGAGTACACTTTCTTATTTTAAGAAAAGTAATTATGGTTTTTCTCCTAGGTGGCAAATATTAAGAAGGAGACTCATATTGTGTGGTACAAAGATGAGAGGGAGATATCAGTGGATGAAAAGCATGACTTTAAGGATGGTATATGGACCCTGCTTATAACAGAGGTAGGCGATTATAAATGTAAAATGT	MUT5	166	166	1	U	G	sub	Exon	Exon	Exon	114	83.6192398250925	68.080229226361	86.6436537440255	92.4733686111782	92.6356127740603	0.162244162882108	0.301489920814287	2.50847311316422	2.53201780927995	0.0235446961157297	0.763102926972199	no	mid	chr18:3086056A>C
chr18	3086051_3086056del	CAGGGTA	C	MYOM1_e30	ENSE00001692605	MYOM1_e30_del166to171	TAAGAACTATTCAACTTCACAAGAGTACACTTTCTTATTTTAAGAAAAGTAATTATGGTTTTTCTCCTAGGTGGCAAATATTAAGAAGGAGACTCATATTGTGTGGTACAAAGATGAGAGGGAGATATCAGTGGATGAAAAGCATGACTTTAAGGATGGTATATGGCTTATAACAGAGGTAGGCGATTATAAATGTAAAATGT	MUT5	166	171	6	UACCCU	∆6nt	∆6nt	Exon	Exon	Exon	108	82.103134479272	66.3606010016695	85.8549686660698	92.4733686111782	91.939390838537	-0.533977772641192	0.389817674601638	2.50847311316422	2.43414043270689	-0.0743326804573301	0.323232701486606	no	mid	chr18:3086051_3086056del
chr18	3086054	G	T	MYOM1_e30	ENSE00001692605	MYOM1_e30_C168A	TAAGAACTATTCAACTTCACAAGAGTACACTTTCTTATTTTAAGAAAAGTAATTATGGTTTTTCTCCTAGGTGGCAAATATTAAGAAGGAGACTCATATTGTGTGGTACAAAGATGAGAGGGAGATATCAGTGGATGAAAAGCATGACTTTAAGGATGGTATATGTAACCTGCTTATAACAGAGGTAGGCGATTATAAATGTAAAATGT	MUT5	168	168	1	C	A	sub	Exon	Exon	Exon	114	78.5714285714286	65.5913978494624	86.875	92.4733686111782	90.1654363346902	-2.307932276488	1.41972112287658	2.50847311316422	2.21574307908164	-0.29273003408258	0.166284756054019	no	mid	chr18:3086054G>T
chr18	3086053	G	T	MYOM1_e30	ENSE00001692605	MYOM1_e30_C169A	TAAGAACTATTCAACTTCACAAGAGTACACTTTCTTATTTTAAGAAAAGTAATTATGGTTTTTCTCCTAGGTGGCAAATATTAAGAAGGAGACTCATATTGTGTGGTACAAAGATGAGAGGGAGATATCAGTGGATGAAAAGCATGACTTTAAGGATGGTATATGTACACTGCTTATAACAGAGGTAGGCGATTATAAATGTAAAATGT	MUT5	169	169	1	C	A	sub	Exon	Exon	Exon	114	82.3776758409786	65.0557620817844	85.4179377669311	92.4733686111782	92.0694552113986	-0.403913399779599	0.335859665972745	2.50847311316422	2.4518215071846	-0.0566516059796203	0.405493083953649	no	mid	chr18:3086053G>T	synonymous_variant	Synonymous	Likely Benign	1
chr18	3086047_3086052del	TAAGCAG	T	MYOM1_e30	ENSE00001692605	MYOM1_e30_del170to175	TAAGAACTATTCAACTTCACAAGAGTACACTTTCTTATTTTAAGAAAAGTAATTATGGTTTTTCTCCTAGGTGGCAAATATTAAGAAGGAGACTCATATTGTGTGGTACAAAGATGAGAGGGAGATATCAGTGGATGAAAAGCATGACTTTAAGGATGGTATATGTACCATAACAGAGGTAGGCGATTATAAATGTAAAATGT	MUT5	170	175	6	CUGCUU	∆6nt	∆6nt	Exon	Exon	Exon					92.4733686111782				2.50847311316422				no	mid	chr18:3086047_3086052del
chr18	3086052	G	T	MYOM1_e30	ENSE00001692605	MYOM1_e30_C170A	TAAGAACTATTCAACTTCACAAGAGTACACTTTCTTATTTTAAGAAAAGTAATTATGGTTTTTCTCCTAGGTGGCAAATATTAAGAAGGAGACTCATATTGTGTGGTACAAAGATGAGAGGGAGATATCAGTGGATGAAAAGCATGACTTTAAGGATGGTATATGTACCATGCTTATAACAGAGGTAGGCGATTATAAATGTAAAATGT	MUT5	170	170	1	C	A	sub	Exon	Exon	Exon	114	77.8776978417266	63.9930252833479	81.2272727272727	92.4733686111782	89.9912957586493	-2.48207285252889	0.473773103484402	2.50847311316422	2.19625781333069	-0.31221529983353	1.61816722677223e-08	yes	neg1	chr18:3086052G>T
chr18	3086051	A	T	MYOM1_e30	ENSE00001692605	MYOM1_e30_T171A	TAAGAACTATTCAACTTCACAAGAGTACACTTTCTTATTTTAAGAAAAGTAATTATGGTTTTTCTCCTAGGTGGCAAATATTAAGAAGGAGACTCATATTGTGTGGTACAAAGATGAGAGGGAGATATCAGTGGATGAAAAGCATGACTTTAAGGATGGTATATGTACCCAGCTTATAACAGAGGTAGGCGATTATAAATGTAAAATGT	MUT5	171	171	1	U	A	sub	Exon	Exon	Exon	114	74.7368421052632	65.6976744186047	91.5204678362573	92.4733686111782	88.8298985884836	-3.6434700226946	1.15671695129545	2.50847311316422	2.07348259718696	-0.43499051597726	0.000800412578921439	yes	neg1	chr18:3086051A>T
chr18	3086031_3086051del	TCGCCTACCTCTGTTATAAGCA	T	MYOM1_e30	ENSE00001692605	MYOM1_e30_del171to191	TAAGAACTATTCAACTTCACAAGAGTACACTTTCTTATTTTAAGAAAAGTAATTATGGTTTTTCTCCTAGGTGGCAAATATTAAGAAGGAGACTCATATTGTGTGGTACAAAGATGAGAGGGAGATATCAGTGGATGAAAAGCATGACTTTAAGGATGGTATATGTACCCATTATAAATGTAAAATGT	MUT5	171	191	21	UGCUUAUAACAGAGGUAGGCG	∆21nt	∆21nt	5'SS	Exon	Intron down	100	0	0	0	92.4733686111782	0.107772449028737	-92.3655961621495	0.0739105286272957	2.50847311316422	-6.83182510837981	-9.34029822154403	5.35805531500548e-41	yes	neg5	chr18:3086031_3086051del
chr18	3086051	A	G	MYOM1_e30	ENSE00001692605	MYOM1_e30_T171C	TAAGAACTATTCAACTTCACAAGAGTACACTTTCTTATTTTAAGAAAAGTAATTATGGTTTTTCTCCTAGGTGGCAAATATTAAGAAGGAGACTCATATTGTGTGGTACAAAGATGAGAGGGAGATATCAGTGGATGAAAAGCATGACTTTAAGGATGGTATATGTACCCCGCTTATAACAGAGGTAGGCGATTATAAATGTAAAATGT	MUT5	171	171	1	U	C	sub	Exon	Exon	Exon	114	82.9055161114145	66.8695652173913	87.4192322310909	92.4733686111782	92.3007980837257	-0.172570527452498	0.395180536127664	2.50847311316422	2.48393611184821	-0.02453700131601	0.80104604368976	no	mid	chr18:3086051A>G
chr18	3086051del	CA	C	MYOM1_e30	ENSE00001692605	MYOM1_e30_del171to171	TAAGAACTATTCAACTTCACAAGAGTACACTTTCTTATTTTAAGAAAAGTAATTATGGTTTTTCTCCTAGGTGGCAAATATTAAGAAGGAGACTCATATTGTGTGGTACAAAGATGAGAGGGAGATATCAGTGGATGAAAAGCATGACTTTAAGGATGGTATATGTACCCGCTTATAACAGAGGTAGGCGATTATAAATGTAAAATGT	MUT5	171	171	1	U	∆1nt	∆1nt	Exon	Exon	Exon	113	83.8563170933113	70.048602673147	87.8055555555556	92.4733686111782	92.7413734887471	0.268004877568906	0.332614504319232	2.50847311316422	2.54762406379345	0.0391509506292298	0.623310080325123	no	mid	chr18:3086051del
chr18	3086051	A	C	MYOM1_e30	ENSE00001692605	MYOM1_e30_T171G	TAAGAACTATTCAACTTCACAAGAGTACACTTTCTTATTTTAAGAAAAGTAATTATGGTTTTTCTCCTAGGTGGCAAATATTAAGAAGGAGACTCATATTGTGTGGTACAAAGATGAGAGGGAGATATCAGTGGATGAAAAGCATGACTTTAAGGATGGTATATGTACCCGGCTTATAACAGAGGTAGGCGATTATAAATGTAAAATGT	MUT5	171	171	1	U	G	sub	Exon	Exon	Exon	114	83.9416058394161	68.2170542635659	86.3883847549909	92.4733686111782	92.5489895731461	0.0756209619679038	0.791766171060695	2.50847311316422	2.5193884703673	0.0109153572030798	0.963552740757969	no	mid	chr18:3086051A>C
chr18	3086045_3086050del	TATAAGC	T	MYOM1_e30	ENSE00001692605	MYOM1_e30_del172to177	TAAGAACTATTCAACTTCACAAGAGTACACTTTCTTATTTTAAGAAAAGTAATTATGGTTTTTCTCCTAGGTGGCAAATATTAAGAAGGAGACTCATATTGTGTGGTACAAAGATGAGAGGGAGATATCAGTGGATGAAAAGCATGACTTTAAGGATGGTATATGTACCCTAACAGAGGTAGGCGATTATAAATGTAAAATGT	MUT5	172	177	6	GCUUAU	∆6nt	∆6nt	Exon	Exon	Exon	108	82.6086956521739	71.3780918727915	85.7142857142857	92.4733686111782	92.043728836079	-0.4296397750992	0.792752478968473	2.50847311316422	2.44830333420179	-0.0601697789624303	0.748960310041904	no	mid	chr18:3086045_3086050del
chr18	3086046_3086051del	ATAAGCA	A	MYOM1_e30	ENSE00001692605	MYOM1_e30_del171to176	TAAGAACTATTCAACTTCACAAGAGTACACTTTCTTATTTTAAGAAAAGTAATTATGGTTTTTCTCCTAGGTGGCAAATATTAAGAAGGAGACTCATATTGTGTGGTACAAAGATGAGAGGGAGATATCAGTGGATGAAAAGCATGACTTTAAGGATGGTATATGTACCCTAACAGAGGTAGGCGATTATAAATGTAAAATGT	MUT5	171	176	6	UGCUUA	∆6nt	∆6nt	Exon	Exon	Exon	108	82.6086956521739	71.3780918727915	85.7142857142857	92.4733686111782	92.043728836079	-0.4296397750992	0.792752478968473	2.50847311316422	2.44830333420179	-0.0601697789624303	0.748960310041904	no	mid	chr18:3086046_3086051del
chr18	3086050	C	T	MYOM1_e30	ENSE00001692605	MYOM1_e30_G172A	TAAGAACTATTCAACTTCACAAGAGTACACTTTCTTATTTTAAGAAAAGTAATTATGGTTTTTCTCCTAGGTGGCAAATATTAAGAAGGAGACTCATATTGTGTGGTACAAAGATGAGAGGGAGATATCAGTGGATGAAAAGCATGACTTTAAGGATGGTATATGTACCCTACTTATAACAGAGGTAGGCGATTATAAATGTAAAATGT	MUT5	172	172	1	G	A	sub	Exon	Exon	Exon	114	82.4795081967213	64.9386084583902	85.7823129251701	92.4733686111782	92.0424074817198	-0.430961129458396	0.544849685792503	2.50847311316422	2.44812291507447	-0.0603501980897501	0.613639299924549	no	mid	chr18:3086050C>T
chr18	3086050	C	G	MYOM1_e30	ENSE00001692605	MYOM1_e30_G172C	TAAGAACTATTCAACTTCACAAGAGTACACTTTCTTATTTTAAGAAAAGTAATTATGGTTTTTCTCCTAGGTGGCAAATATTAAGAAGGAGACTCATATTGTGTGGTACAAAGATGAGAGGGAGATATCAGTGGATGAAAAGCATGACTTTAAGGATGGTATATGTACCCTCCTTATAACAGAGGTAGGCGATTATAAATGTAAAATGT	MUT5	172	172	1	G	C	sub	Exon	Exon	Exon	114	83.8709677419355	88.8888888888889	90.4761904761905	92.4733686111782	93.1078381813238	0.634469570145602	2.08158214142997	2.50847311316422	2.60337357413645	0.0949004609722297	0.881017025957865	no	mid	chr18:3086050C>G	synonymous_variant	Synonymous	Likely Benign	1
chr18	3086050del	GC	G	MYOM1_e30	ENSE00001692605	MYOM1_e30_del172to172	TAAGAACTATTCAACTTCACAAGAGTACACTTTCTTATTTTAAGAAAAGTAATTATGGTTTTTCTCCTAGGTGGCAAATATTAAGAAGGAGACTCATATTGTGTGGTACAAAGATGAGAGGGAGATATCAGTGGATGAAAAGCATGACTTTAAGGATGGTATATGTACCCTCTTATAACAGAGGTAGGCGATTATAAATGTAAAATGT	MUT5	172	172	1	G	∆1nt	∆1nt	Exon	Exon	Exon	113	82.2733423545332	67.0224119530416	82.2361546499478	92.4733686111782	91.9747520512552	-0.498616559922993	0.446669114900407	2.50847311316422	2.43892153958096	-0.0695515735832601	0.440212084492269	no	mid	chr18:3086050del
chr18	3086044_3086049del	TTATAAG	T	MYOM1_e30	ENSE00001692605	MYOM1_e30_del173to178	TAAGAACTATTCAACTTCACAAGAGTACACTTTCTTATTTTAAGAAAAGTAATTATGGTTTTTCTCCTAGGTGGCAAATATTAAGAAGGAGACTCATATTGTGTGGTACAAAGATGAGAGGGAGATATCAGTGGATGAAAAGCATGACTTTAAGGATGGTATATGTACCCTGACAGAGGTAGGCGATTATAAATGTAAAATGT	MUT5	173	178	6	CUUAUA	∆6nt	∆6nt	Exon	Exon	Exon	108	83.9769036448936	69.8183760683761	86.9334746885767	92.4733686111782	92.7946321062656	0.321263495087398	0.307551798124859	2.50847311316422	2.55556250539569	0.0470893922314697	0.502811500895514	no	mid	chr18:3086044_3086049del
chr18	3086047_3086049del	TAAG	T	MYOM1_e30	ENSE00001692605	MYOM1_e30_del173to175	TAAGAACTATTCAACTTCACAAGAGTACACTTTCTTATTTTAAGAAAAGTAATTATGGTTTTTCTCCTAGGTGGCAAATATTAAGAAGGAGACTCATATTGTGTGGTACAAAGATGAGAGGGAGATATCAGTGGATGAAAAGCATGACTTTAAGGATGGTATATGTACCCTGATAACAGAGGTAGGCGATTATAAATGTAAAATGT	MUT5	173	175	3	CUU	∆3nt	∆3nt	Exon	Exon	Exon	111	80.5555555555556	65.4545454545455	82.0754716981132	92.4733686111782	90.2093444664198	-2.26402414475839	1.94018537566239	2.50847311316422	2.22070460508304	-0.28776850808118	0.367427422049441	no	mid	chr18:3086047_3086049del
chr18	3086049	G	T	MYOM1_e30	ENSE00001692605	MYOM1_e30_C173A	TAAGAACTATTCAACTTCACAAGAGTACACTTTCTTATTTTAAGAAAAGTAATTATGGTTTTTCTCCTAGGTGGCAAATATTAAGAAGGAGACTCATATTGTGTGGTACAAAGATGAGAGGGAGATATCAGTGGATGAAAAGCATGACTTTAAGGATGGTATATGTACCCTGATTATAACAGAGGTAGGCGATTATAAATGTAAAATGT	MUT5	173	173	1	C	A	sub	Exon	Exon	Exon	114	88.6363636363637	75	90.2985074626866	92.4733686111782	93.9333015862955	1.45993297511731	1.35426704568041	2.50847311316422	2.73977043439311	0.23129732122889	0.531035559903596	no	mid	chr18:3086049G>T
chr18	3086028_3086048del	TAATCGCCTACCTCTGTTATAA	T	MYOM1_e30	ENSE00001692605	MYOM1_e30_del174to194	TAAGAACTATTCAACTTCACAAGAGTACACTTTCTTATTTTAAGAAAAGTAATTATGGTTTTTCTCCTAGGTGGCAAATATTAAGAAGGAGACTCATATTGTGTGGTACAAAGATGAGAGGGAGATATCAGTGGATGAAAAGCATGACTTTAAGGATGGTATATGTACCCTGCATAAATGTAAAATGT	MUT5	174	194	21	UUAUAACAGAGGUAGGCGAUU	∆21nt	∆21nt	5'SS	Exon	Intron down	103	0	0	0	92.4733686111782	2.55463259852604	-89.9187360126522	1.71450697760751	2.50847311316422	-3.6413834703525	-6.14985658351672	3.14735303769902e-18	yes	neg5	chr18:3086028_3086048del
chr18	3086048	A	T	MYOM1_e30	ENSE00001692605	MYOM1_e30_T174A	TAAGAACTATTCAACTTCACAAGAGTACACTTTCTTATTTTAAGAAAAGTAATTATGGTTTTTCTCCTAGGTGGCAAATATTAAGAAGGAGACTCATATTGTGTGGTACAAAGATGAGAGGGAGATATCAGTGGATGAAAAGCATGACTTTAAGGATGGTATATGTACCCTGCATATAACAGAGGTAGGCGATTATAAATGTAAAATGT	MUT5	174	174	1	U	A	sub	Exon	Exon	Exon	114	81.4842027920647	67.991169977925	86.083984375	92.4733686111782	91.6534184016508	-0.819950209527398	0.473106399015763	2.50847311316422	2.39616220640526	-0.11231090675896	0.169090743494985	no	mid	chr18:3086048A>T
chr18	3086043_3086048del	GTTATAA	G	MYOM1_e30	ENSE00001692605	MYOM1_e30_del174to179	TAAGAACTATTCAACTTCACAAGAGTACACTTTCTTATTTTAAGAAAAGTAATTATGGTTTTTCTCCTAGGTGGCAAATATTAAGAAGGAGACTCATATTGTGTGGTACAAAGATGAGAGGGAGATATCAGTGGATGAAAAGCATGACTTTAAGGATGGTATATGTACCCTGCCAGAGGTAGGCGATTATAAATGTAAAATGT	MUT5	174	179	6	UUAUAA	∆6nt	∆6nt	Exon	Exon	Exon	108	82.8571428571429	71.4761904761905	85.6026058631922	92.4733686111782	92.3040028096285	-0.169365801549692	0.300572579123757	2.50847311316422	2.48438715966652	-0.0240859534977003	0.744516426103484	no	mid	chr18:3086043_3086048del
chr18	3086048	A	G	MYOM1_e30	ENSE00001692605	MYOM1_e30_T174C	TAAGAACTATTCAACTTCACAAGAGTACACTTTCTTATTTTAAGAAAAGTAATTATGGTTTTTCTCCTAGGTGGCAAATATTAAGAAGGAGACTCATATTGTGTGGTACAAAGATGAGAGGGAGATATCAGTGGATGAAAAGCATGACTTTAAGGATGGTATATGTACCCTGCCTATAACAGAGGTAGGCGATTATAAATGTAAAATGT	MUT5	174	174	1	U	C	sub	Exon	Exon	Exon	114	81.1447811447812	65.5653450807636	84.460765365288	92.4733686111782	91.4975299710788	-0.975838640099402	0.421073890000757	2.50847311316422	2.37595526414502	-0.1325178490192	0.045551622757066	yes	neg1	chr18:3086048A>G
chr18	3086048	A	C	MYOM1_e30	ENSE00001692605	MYOM1_e30_T174G	TAAGAACTATTCAACTTCACAAGAGTACACTTTCTTATTTTAAGAAAAGTAATTATGGTTTTTCTCCTAGGTGGCAAATATTAAGAAGGAGACTCATATTGTGTGGTACAAAGATGAGAGGGAGATATCAGTGGATGAAAAGCATGACTTTAAGGATGGTATATGTACCCTGCGTATAACAGAGGTAGGCGATTATAAATGTAAAATGT	MUT5	174	174	1	U	G	sub	Exon	Exon	Exon	114	83.7163814180929	67.9783950617284	86.5716180371353	92.4733686111782	92.6601914830819	0.186822871903702	0.362964815175371	2.50847311316422	2.53562619182643	0.0271530786622098	0.775599733875712	no	mid	chr18:3086048A>C
chr18	3086045_3086047del	TATA	T	MYOM1_e30	ENSE00001692605	MYOM1_e30_del175to177	TAAGAACTATTCAACTTCACAAGAGTACACTTTCTTATTTTAAGAAAAGTAATTATGGTTTTTCTCCTAGGTGGCAAATATTAAGAAGGAGACTCATATTGTGTGGTACAAAGATGAGAGGGAGATATCAGTGGATGAAAAGCATGACTTTAAGGATGGTATATGTACCCTGCTAACAGAGGTAGGCGATTATAAATGTAAAATGT	MUT5	175	177	3	UAU	∆3nt	∆3nt	Exon	Exon	Exon	111	83.9393939393939	65.2173913043478	88.1067961165049	92.4733686111782	92.4984449620408	0.0250763508626073	0.878560001052757	2.50847311316422	2.51208149571069	0.00360838254646989	0.988866847209292	no	mid	chr18:3086045_3086047del
chr18	3086046_3086048del	ATAA	A	MYOM1_e30	ENSE00001692605	MYOM1_e30_del174to176	TAAGAACTATTCAACTTCACAAGAGTACACTTTCTTATTTTAAGAAAAGTAATTATGGTTTTTCTCCTAGGTGGCAAATATTAAGAAGGAGACTCATATTGTGTGGTACAAAGATGAGAGGGAGATATCAGTGGATGAAAAGCATGACTTTAAGGATGGTATATGTACCCTGCTAACAGAGGTAGGCGATTATAAATGTAAAATGT	MUT5	174	176	3	UUA	∆3nt	∆3nt	Exon	Exon	Exon	111	83.9393939393939	65.2173913043478	88.1067961165049	92.4733686111782	92.4984449620408	0.0250763508626073	0.878560001052757	2.50847311316422	2.51208149571069	0.00360838254646989	0.988866847209292	no	mid	chr18:3086046_3086048del
chr18	3086047	A	T	MYOM1_e30	ENSE00001692605	MYOM1_e30_T175A	TAAGAACTATTCAACTTCACAAGAGTACACTTTCTTATTTTAAGAAAAGTAATTATGGTTTTTCTCCTAGGTGGCAAATATTAAGAAGGAGACTCATATTGTGTGGTACAAAGATGAGAGGGAGATATCAGTGGATGAAAAGCATGACTTTAAGGATGGTATATGTACCCTGCTAATAACAGAGGTAGGCGATTATAAATGTAAAATGT	MUT5	175	175	1	U	A	sub	Exon	Exon	Exon	114	82.1297989031079	67.6128093158661	86.8729989327642	92.4733686111782	91.9654251381328	-0.507943473045402	0.371125600711782	2.50847311316422	2.4376586056897	-0.0708145074745201	0.32390991762123	no	mid	chr18:3086047A>T
chr18	3086042_3086047del	TGTTATA	T	MYOM1_e30	ENSE00001692605	MYOM1_e30_del175to180	TAAGAACTATTCAACTTCACAAGAGTACACTTTCTTATTTTAAGAAAAGTAATTATGGTTTTTCTCCTAGGTGGCAAATATTAAGAAGGAGACTCATATTGTGTGGTACAAAGATGAGAGGGAGATATCAGTGGATGAAAAGCATGACTTTAAGGATGGTATATGTACCCTGCTAGAGGTAGGCGATTATAAATGTAAAATGT	MUT5	175	180	6	UAUAAC	∆6nt	∆6nt	Exon	Exon	Exon	108	82.1885913853318	66.4624808575804	84.7967479674797	92.4733686111782	91.8991877679013	-0.574180843276895	0.585463220155976	2.50847311316422	2.42872785888718	-0.0797452542770403	0.508579299383948	no	mid	chr18:3086042_3086047del
chr18	3086047del	TA	T	MYOM1_e30	ENSE00001692605	MYOM1_e30_del175to175	TAAGAACTATTCAACTTCACAAGAGTACACTTTCTTATTTTAAGAAAAGTAATTATGGTTTTTCTCCTAGGTGGCAAATATTAAGAAGGAGACTCATATTGTGTGGTACAAAGATGAGAGGGAGATATCAGTGGATGAAAAGCATGACTTTAAGGATGGTATATGTACCCTGCTATAACAGAGGTAGGCGATTATAAATGTAAAATGT	MUT5	175	175	1	U	∆1nt	∆1nt	Exon	Exon	Exon	113	83.1168831168831	58.1395348837209	88.2978723404255	92.4733686111782	91.2867677233581	-1.1866008878201	1.78807406367089	2.50847311316422	2.34916302373746	-0.15931008942676	0.665049022102974	no	mid	chr18:3086047del
chr18	3086048del	AA	A	MYOM1_e30	ENSE00001692605	MYOM1_e30_del174to174	TAAGAACTATTCAACTTCACAAGAGTACACTTTCTTATTTTAAGAAAAGTAATTATGGTTTTTCTCCTAGGTGGCAAATATTAAGAAGGAGACTCATATTGTGTGGTACAAAGATGAGAGGGAGATATCAGTGGATGAAAAGCATGACTTTAAGGATGGTATATGTACCCTGCTATAACAGAGGTAGGCGATTATAAATGTAAAATGT	MUT5	174	174	1	U	∆1nt	∆1nt	Exon	Exon	Exon	113	83.1168831168831	58.1395348837209	88.2978723404255	92.4733686111782	91.2867677233581	-1.1866008878201	1.78807406367089	2.50847311316422	2.34916302373746	-0.15931008942676	0.665049022102974	no	mid	chr18:3086048del
chr18	3086047	A	G	MYOM1_e30	ENSE00001692605	MYOM1_e30_T175C	TAAGAACTATTCAACTTCACAAGAGTACACTTTCTTATTTTAAGAAAAGTAATTATGGTTTTTCTCCTAGGTGGCAAATATTAAGAAGGAGACTCATATTGTGTGGTACAAAGATGAGAGGGAGATATCAGTGGATGAAAAGCATGACTTTAAGGATGGTATATGTACCCTGCTCATAACAGAGGTAGGCGATTATAAATGTAAAATGT	MUT5	175	175	1	U	C	sub	Exon	Exon	Exon	114	33.3333333333333	69.2307692307692	94.1176470588235	92.4733686111782	83.31211596502	-9.1612526461582	6.19141314315249	2.50847311316422	1.60791103912835	-0.90056207403587	0.114437499332194	no	mid	chr18:3086047A>G
chr18	3086047	A	C	MYOM1_e30	ENSE00001692605	MYOM1_e30_T175G	TAAGAACTATTCAACTTCACAAGAGTACACTTTCTTATTTTAAGAAAAGTAATTATGGTTTTTCTCCTAGGTGGCAAATATTAAGAAGGAGACTCATATTGTGTGGTACAAAGATGAGAGGGAGATATCAGTGGATGAAAAGCATGACTTTAAGGATGGTATATGTACCCTGCTGATAACAGAGGTAGGCGATTATAAATGTAAAATGT	MUT5	175	175	1	U	G	sub	Exon	Exon	Exon	114	83.4522111269615	71.2209302325582	87.3551465576005	92.4733686111782	92.560179104429	0.0868104932507996	0.362225238935229	2.50847311316422	2.52101224251321	0.01253912934899	0.911471290288663	no	mid	chr18:3086047A>C
chr18	3086045	A	T	MYOM1_e30	ENSE00001692605	MYOM1_e30_T177A	TAAGAACTATTCAACTTCACAAGAGTACACTTTCTTATTTTAAGAAAAGTAATTATGGTTTTTCTCCTAGGTGGCAAATATTAAGAAGGAGACTCATATTGTGTGGTACAAAGATGAGAGGGAGATATCAGTGGATGAAAAGCATGACTTTAAGGATGGTATATGTACCCTGCTTAAAACAGAGGTAGGCGATTATAAATGTAAAATGT	MUT5	177	177	1	U	A	sub	Exon	Exon	Exon	114	81.0810810810811	59.1666666666667	84.9557522123894	92.4733686111782	90.7999038583094	-1.67346475286879	1.40376714640728	2.50847311316422	2.28944429259334	-0.21902882057088	0.370184448524031	no	mid	chr18:3086045A>T
chr18	3086045del	TA	T	MYOM1_e30	ENSE00001692605	MYOM1_e30_del177to177	TAAGAACTATTCAACTTCACAAGAGTACACTTTCTTATTTTAAGAAAAGTAATTATGGTTTTTCTCCTAGGTGGCAAATATTAAGAAGGAGACTCATATTGTGTGGTACAAAGATGAGAGGGAGATATCAGTGGATGAAAAGCATGACTTTAAGGATGGTATATGTACCCTGCTTAAACAGAGGTAGGCGATTATAAATGTAAAATGT	MUT5	177	177	1	U	∆1nt	∆1nt	Exon	Exon	Exon	113	95.4545454545454	60	93.8775510204082	92.4733686111782	94.1674905829108	1.6941219717326	2.0082964004646	2.50847311316422	2.78162767193219	0.27315455876797	0.647100799784045	no	mid	chr18:3086045del
chr18	3086025_3086045del	TTATAATCGCCTACCTCTGTTA	T	MYOM1_e30	ENSE00001692605	MYOM1_e30_del177to197	TAAGAACTATTCAACTTCACAAGAGTACACTTTCTTATTTTAAGAAAAGTAATTATGGTTTTTCTCCTAGGTGGCAAATATTAAGAAGGAGACTCATATTGTGTGGTACAAAGATGAGAGGGAGATATCAGTGGATGAAAAGCATGACTTTAAGGATGGTATATGTACCCTGCTTAAATGTAAAATGT	MUT5	177	197	21	UAACAGAGGUAGGCGAUUAUA	∆21nt	∆21nt	5'SS	Exon	Intron down	104	0	0	0	92.4733686111782	0.390615838583192	-92.082752772595	0.267195664081932	2.50847311316422	-5.54128709063392	-8.04976020379814	1.10805161237912e-30	yes	neg5	chr18:3086025_3086045del
chr18	3086026_3086046del	TATAATCGCCTACCTCTGTTAT	T	MYOM1_e30	ENSE00001692605	MYOM1_e30_del176to196	TAAGAACTATTCAACTTCACAAGAGTACACTTTCTTATTTTAAGAAAAGTAATTATGGTTTTTCTCCTAGGTGGCAAATATTAAGAAGGAGACTCATATTGTGTGGTACAAAGATGAGAGGGAGATATCAGTGGATGAAAAGCATGACTTTAAGGATGGTATATGTACCCTGCTTAAATGTAAAATGT	MUT5	176	196	21	AUAACAGAGGUAGGCGAUUAU	∆21nt	∆21nt	5'SS	Exon	Intron down	104	0	0	0	92.4733686111782	0.390615838583192	-92.082752772595	0.267195664081932	2.50847311316422	-5.54128709063392	-8.04976020379814	1.10805161237912e-30	yes	neg5	chr18:3086026_3086046del
chr18	3086027_3086047del	ATAATCGCCTACCTCTGTTATA	A	MYOM1_e30	ENSE00001692605	MYOM1_e30_del175to195	TAAGAACTATTCAACTTCACAAGAGTACACTTTCTTATTTTAAGAAAAGTAATTATGGTTTTTCTCCTAGGTGGCAAATATTAAGAAGGAGACTCATATTGTGTGGTACAAAGATGAGAGGGAGATATCAGTGGATGAAAAGCATGACTTTAAGGATGGTATATGTACCCTGCTTAAATGTAAAATGT	MUT5	175	195	21	UAUAACAGAGGUAGGCGAUUA	∆21nt	∆21nt	5'SS	Exon	Intron down	104	0	0	0	92.4733686111782	0.390615838583192	-92.082752772595	0.267195664081932	2.50847311316422	-5.54128709063392	-8.04976020379814	1.10805161237912e-30	yes	neg5	chr18:3086027_3086047del
chr18	3086040_3086045del	TCTGTTA	T	MYOM1_e30	ENSE00001692605	MYOM1_e30_del177to182	TAAGAACTATTCAACTTCACAAGAGTACACTTTCTTATTTTAAGAAAAGTAATTATGGTTTTTCTCCTAGGTGGCAAATATTAAGAAGGAGACTCATATTGTGTGGTACAAAGATGAGAGGGAGATATCAGTGGATGAAAAGCATGACTTTAAGGATGGTATATGTACCCTGCTTAAGGTAGGCGATTATAAATGTAAAATGT	MUT5	177	182	6	UAACAG	∆6nt	∆6nt	5'SS	Exon	Exon	108	80.794701986755	67.5615212527964	87.6388888888889	92.4733686111782	91.3710649224318	-1.1023036887464	0.402340229577322	2.50847311316422	2.35980775224955	-0.14866536091467	0.0128744007587794	yes	neg1	chr18:3086040_3086045del
chr18	3086045	A	G	MYOM1_e30	ENSE00001692605	MYOM1_e30_T177C	TAAGAACTATTCAACTTCACAAGAGTACACTTTCTTATTTTAAGAAAAGTAATTATGGTTTTTCTCCTAGGTGGCAAATATTAAGAAGGAGACTCATATTGTGTGGTACAAAGATGAGAGGGAGATATCAGTGGATGAAAAGCATGACTTTAAGGATGGTATATGTACCCTGCTTACAACAGAGGTAGGCGATTATAAATGTAAAATGT	MUT5	177	177	1	U	C	sub	Exon	Exon	Exon	114	82.5572801182557	68.7038988408852	86.918304033092	92.4733686111782	92.1344195257565	-0.338949085421703	0.462264206657124	2.50847311316422	2.46075225398712	-0.0477208591771001	0.647100799784045	no	mid	chr18:3086045A>G
chr18	3086043_3086045del	GTTA	G	MYOM1_e30	ENSE00001692605	MYOM1_e30_del177to179	TAAGAACTATTCAACTTCACAAGAGTACACTTTCTTATTTTAAGAAAAGTAATTATGGTTTTTCTCCTAGGTGGCAAATATTAAGAAGGAGACTCATATTGTGTGGTACAAAGATGAGAGGGAGATATCAGTGGATGAAAAGCATGACTTTAAGGATGGTATATGTACCCTGCTTACAGAGGTAGGCGATTATAAATGTAAAATGT	MUT5	177	179	3	UAA	∆3nt	∆3nt	Exon	Exon	Exon	111	83.0973707021092	69.5652173913044	87.6194115399312	92.4733686111782	92.4160328292457	-0.0573357819324993	0.282755685253648	2.50847311316422	2.500264042871	-0.00820907029322004	0.926146061352135	no	mid	chr18:3086043_3086045del
chr18	3086044_3086046del	TTAT	T	MYOM1_e30	ENSE00001692605	MYOM1_e30_del176to178	TAAGAACTATTCAACTTCACAAGAGTACACTTTCTTATTTTAAGAAAAGTAATTATGGTTTTTCTCCTAGGTGGCAAATATTAAGAAGGAGACTCATATTGTGTGGTACAAAGATGAGAGGGAGATATCAGTGGATGAAAAGCATGACTTTAAGGATGGTATATGTACCCTGCTTACAGAGGTAGGCGATTATAAATGTAAAATGT	MUT5	176	178	3	AUA	∆3nt	∆3nt	Exon	Exon	Exon	111	83.0973707021092	69.5652173913044	87.6194115399312	92.4733686111782	92.4160328292457	-0.0573357819324993	0.282755685253648	2.50847311316422	2.500264042871	-0.00820907029322004	0.926146061352135	no	mid	chr18:3086044_3086046del
chr18	3086045	A	C	MYOM1_e30	ENSE00001692605	MYOM1_e30_T177G	TAAGAACTATTCAACTTCACAAGAGTACACTTTCTTATTTTAAGAAAAGTAATTATGGTTTTTCTCCTAGGTGGCAAATATTAAGAAGGAGACTCATATTGTGTGGTACAAAGATGAGAGGGAGATATCAGTGGATGAAAAGCATGACTTTAAGGATGGTATATGTACCCTGCTTAGAACAGAGGTAGGCGATTATAAATGTAAAATGT	MUT5	177	177	1	U	G	sub	Exon	Exon	Exon	114	75	61.9047619047619	82.6923076923077	92.4733686111782	87.8356548318345	-4.6377137793437	3.19965355837889	2.50847311316422	1.97695836406882	-0.5315147490954	0.181543271147626	no	mid	chr18:3086045A>C
chr18	3086042	G	T	MYOM1_e30	ENSE00001692605	MYOM1_e30_C180A	TAAGAACTATTCAACTTCACAAGAGTACACTTTCTTATTTTAAGAAAAGTAATTATGGTTTTTCTCCTAGGTGGCAAATATTAAGAAGGAGACTCATATTGTGTGGTACAAAGATGAGAGGGAGATATCAGTGGATGAAAAGCATGACTTTAAGGATGGTATATGTACCCTGCTTATAAAAGAGGTAGGCGATTATAAATGTAAAATGT	MUT5	180	180	1	C	A	sub	Exon	Exon	Exon	114	80.8266360505167	62.9688747007183	85.8752515090543	92.4733686111782	91.3546922679071	-1.1186763432711	0.427479357797253	2.50847311316422	2.35773293228533	-0.15074018087889	0.0185607379729009	yes	neg1	chr18:3086042G>T
chr18	3086042del	TG	T	MYOM1_e30	ENSE00001692605	MYOM1_e30_del180to180	TAAGAACTATTCAACTTCACAAGAGTACACTTTCTTATTTTAAGAAAAGTAATTATGGTTTTTCTCCTAGGTGGCAAATATTAAGAAGGAGACTCATATTGTGTGGTACAAAGATGAGAGGGAGATATCAGTGGATGAAAAGCATGACTTTAAGGATGGTATATGTACCCTGCTTATAAAGAGGTAGGCGATTATAAATGTAAAATGT	MUT5	180	180	1	C	∆1nt	∆1nt	Exon	Exon	Exon	113	80.1185344827586	62.3711340206186	84.9458483754513	92.4733686111782	91.0323369054796	-1.44103170569859	0.423043014095349	2.50847311316422	2.31758967645583	-0.19088343670839	0.000961159472582846	yes	neg1	chr18:3086042del
chr18	3086040_3086042del	TCTG	T	MYOM1_e30	ENSE00001692605	MYOM1_e30_del180to182	TAAGAACTATTCAACTTCACAAGAGTACACTTTCTTATTTTAAGAAAAGTAATTATGGTTTTTCTCCTAGGTGGCAAATATTAAGAAGGAGACTCATATTGTGTGGTACAAAGATGAGAGGGAGATATCAGTGGATGAAAAGCATGACTTTAAGGATGGTATATGTACCCTGCTTATAAAGGTAGGCGATTATAAATGTAAAATGT	MUT5	180	182	3	CAG	∆3nt	∆3nt	5'SS	Exon	Exon	111	78.0701754385965	60	91.2568306010929	92.4733686111782	90.077899799575	-2.3954688116032	1.60443466089313	2.50847311316422	2.2059102366425	-0.30256287652172	0.2153179014812	no	mid	chr18:3086040_3086042del
chr18	3086020_3086040del	TACATTTATAATCGCCTACCTC	T	MYOM1_e30	ENSE00001692605	MYOM1_e30_del182to202	TAAGAACTATTCAACTTCACAAGAGTACACTTTCTTATTTTAAGAAAAGTAATTATGGTTTTTCTCCTAGGTGGCAAATATTAAGAAGGAGACTCATATTGTGTGGTACAAAGATGAGAGGGAGATATCAGTGGATGAAAAGCATGACTTTAAGGATGGTATATGTACCCTGCTTATAACAAAAATGT	MUT5	182	202	21	GAGGUAGGCGAUUAUAAAUGU	∆21nt	∆21nt	5'SS	Exon	Intron down	111	0	0	0	92.4733686111782	0.141869841712349	-92.3314987694659	0.0972613677477585	2.50847311316422	-6.55659572964762	-9.06506884281184	1.1545362207932e-38	yes	neg5	chr18:3086020_3086040del
chr18	3086040	C	T	MYOM1_e30	ENSE00001692605	MYOM1_e30_G182A	TAAGAACTATTCAACTTCACAAGAGTACACTTTCTTATTTTAAGAAAAGTAATTATGGTTTTTCTCCTAGGTGGCAAATATTAAGAAGGAGACTCATATTGTGTGGTACAAAGATGAGAGGGAGATATCAGTGGATGAAAAGCATGACTTTAAGGATGGTATATGTACCCTGCTTATAACAAAGGTAGGCGATTATAAATGTAAAATGT	MUT5	182	182	1	G	A	sub	5'SS	Exon	Exon	114	75.5364806866953	65.1162790697675	90	92.4733686111782	89.1271293103389	-3.34623930083929	1.24859562108536	2.50847311316422	2.10379301057733	-0.40468010258689	0.00645494513298233	yes	neg1	chr18:3086040C>T
chr18	3086040del	TC	T	MYOM1_e30	ENSE00001692605	MYOM1_e30_del182to182	TAAGAACTATTCAACTTCACAAGAGTACACTTTCTTATTTTAAGAAAAGTAATTATGGTTTTTCTCCTAGGTGGCAAATATTAAGAAGGAGACTCATATTGTGTGGTACAAAGATGAGAGGGAGATATCAGTGGATGAAAAGCATGACTTTAAGGATGGTATATGTACCCTGCTTATAACAAGGTAGGCGATTATAAATGTAAAATGT	MUT5	182	182	1	G	∆1nt	∆1nt	5'SS	Exon	Exon	113	81.4661134163209	63.3812010443864	86.0528097494922	92.4733686111782	91.6534184016508	-0.819950209527398	0.377981479442991	2.50847311316422	2.39616220640526	-0.11231090675896	0.0688216562855743	yes	neg1	chr18:3086040del
chr18	3086040	C	G	MYOM1_e30	ENSE00001692605	MYOM1_e30_G182C	TAAGAACTATTCAACTTCACAAGAGTACACTTTCTTATTTTAAGAAAAGTAATTATGGTTTTTCTCCTAGGTGGCAAATATTAAGAAGGAGACTCATATTGTGTGGTACAAAGATGAGAGGGAGATATCAGTGGATGAAAAGCATGACTTTAAGGATGGTATATGTACCCTGCTTATAACACAGGTAGGCGATTATAAATGTAAAATGT	MUT5	182	182	1	G	C	sub	5'SS	Exon	Exon	114	81.4754098360656	72.2741433021807	89.0295358649789	92.4733686111782	91.6823567550901	-0.791011856088097	0.69476626957097	2.50847311316422	2.39995100807906	-0.10852210508516	0.421871378647334	no	mid	chr18:3086040C>G
chr18	3086018_3086038del	TTTACATTTATAATCGCCTACC	T	MYOM1_e30	ENSE00001692605	MYOM1_e30_del184to204	TAAGAACTATTCAACTTCACAAGAGTACACTTTCTTATTTTAAGAAAAGTAATTATGGTTTTTCTCCTAGGTGGCAAATATTAAGAAGGAGACTCATATTGTGTGGTACAAAGATGAGAGGGAGATATCAGTGGATGAAAAGCATGACTTTAAGGATGGTATATGTACCCTGCTTATAACAGAAATGT	MUT5	184	204	21	GGUAGGCGAUUAUAAAUGUAA	∆21nt	∆21nt	5'SS	Exon	Intron down	112	0	0	0	92.4733686111782	2.24646952152188	-90.2268990896563	1.51167683988158	2.50847311316422	-3.77308943329874	-6.28156254646296	5.39824756513325e-19	yes	neg5	chr18:3086018_3086038del
chr18	3086019_3086039del	TTACATTTATAATCGCCTACCT	T	MYOM1_e30	ENSE00001692605	MYOM1_e30_del183to203	TAAGAACTATTCAACTTCACAAGAGTACACTTTCTTATTTTAAGAAAAGTAATTATGGTTTTTCTCCTAGGTGGCAAATATTAAGAAGGAGACTCATATTGTGTGGTACAAAGATGAGAGGGAGATATCAGTGGATGAAAAGCATGACTTTAAGGATGGTATATGTACCCTGCTTATAACAGAAATGT	MUT5	183	203	21	AGGUAGGCGAUUAUAAAUGUA	∆21nt	∆21nt	5'SS	Exon	Intron down	112	0	0	0	92.4733686111782	2.24646952152188	-90.2268990896563	1.51167683988158	2.50847311316422	-3.77308943329874	-6.28156254646296	5.39824756513325e-19	yes	neg5	chr18:3086019_3086039del
chr18	3086036_3086038del	TACC	T	MYOM1_e30	ENSE00001692605	MYOM1_e30_del184to186	TAAGAACTATTCAACTTCACAAGAGTACACTTTCTTATTTTAAGAAAAGTAATTATGGTTTTTCTCCTAGGTGGCAAATATTAAGAAGGAGACTCATATTGTGTGGTACAAAGATGAGAGGGAGATATCAGTGGATGAAAAGCATGACTTTAAGGATGGTATATGTACCCTGCTTATAACAGAAGGCGATTATAAATGTAAAATGT	MUT5	184	186	3	GGU	∆3nt	∆3nt	5'SS	Exon	Intron down	113	0	0	0	92.4733686111782	0.127401649131319	-92.3459669620469	0.0873550984230162	2.50847311316422	-6.66430594865982	-9.17277906182404	1.43447792698911e-39	yes	neg5	chr18:3086036_3086038del
chr18	3086038	C	T	MYOM1_e30	ENSE00001692605	MYOM1_e30_G184A	TAAGAACTATTCAACTTCACAAGAGTACACTTTCTTATTTTAAGAAAAGTAATTATGGTTTTTCTCCTAGGTGGCAAATATTAAGAAGGAGACTCATATTGTGTGGTACAAAGATGAGAGGGAGATATCAGTGGATGAAAAGCATGACTTTAAGGATGGTATATGTACCCTGCTTATAACAGAAGTAGGCGATTATAAATGTAAAATGT	MUT5	184	184	1	G	A	sub	5'SS	Exon	Exon	114	0.0838662333577943	0.0383680777593043	0.218557520365587	92.4733686111782	0.610462829447201	-91.862905781731	0.150491985970535	2.50847311316422	-5.09258472098007	-7.60105783414429	1.29226740502862e-204	yes	neg5	chr18:3086038C>T
chr18	3086033_3086038del	GCCTACC	G	MYOM1_e30	ENSE00001692605	MYOM1_e30_del184to189	TAAGAACTATTCAACTTCACAAGAGTACACTTTCTTATTTTAAGAAAAGTAATTATGGTTTTTCTCCTAGGTGGCAAATATTAAGAAGGAGACTCATATTGTGTGGTACAAAGATGAGAGGGAGATATCAGTGGATGAAAAGCATGACTTTAAGGATGGTATATGTACCCTGCTTATAACAGACGATTATAAATGTAAAATGT	MUT5	184	189	6	GGUAGG	∆6nt	∆6nt	5'SS	Exon	Intron down	113	0	0	0	92.4733686111782	0.114438194215147	-92.3589304169631	0.0784766709517762	2.50847311316422	-6.77174553898104	-9.28021865214526	1.74871665448209e-40	yes	neg5	chr18:3086033_3086038del
chr18	3086038	C	G	MYOM1_e30	ENSE00001692605	MYOM1_e30_G184C	TAAGAACTATTCAACTTCACAAGAGTACACTTTCTTATTTTAAGAAAAGTAATTATGGTTTTTCTCCTAGGTGGCAAATATTAAGAAGGAGACTCATATTGTGTGGTACAAAGATGAGAGGGAGATATCAGTGGATGAAAAGCATGACTTTAAGGATGGTATATGTACCCTGCTTATAACAGACGTAGGCGATTATAAATGTAAAATGT	MUT5	184	184	1	G	C	sub	5'SS	Exon	Exon	114	0	0	0	92.4733686111782	1.56278623602812	-90.9105823751501	1.05797224671307	2.50847311316422	-4.14294864431217	-6.65142175747639	3.40788893673786e-21	yes	neg5	chr18:3086038C>G
chr18	3086037	C	T	MYOM1_e30	ENSE00001692605	MYOM1_e30_G185A	TAAGAACTATTCAACTTCACAAGAGTACACTTTCTTATTTTAAGAAAAGTAATTATGGTTTTTCTCCTAGGTGGCAAATATTAAGAAGGAGACTCATATTGTGTGGTACAAAGATGAGAGGGAGATATCAGTGGATGAAAAGCATGACTTTAAGGATGGTATATGTACCCTGCTTATAACAGAGATAGGCGATTATAAATGTAAAATGT	MUT5	185	185	1	G	A	sub	5'SS	Intron down	Intron down	114	0.0762098310682078	0.0154464009885697	0.0363504180298073	92.4733686111782	0.423132169178599	-92.0502364419996	0.123280662047931	2.50847311316422	-5.46100057897491	-7.96947369213913	7.88017497431137e-162	yes	neg5	chr18:3086037C>T
chr18	3086017_3086037del	TTTTACATTTATAATCGCCTAC	T	MYOM1_e30	ENSE00001692605	MYOM1_e30_del185to205	TAAGAACTATTCAACTTCACAAGAGTACACTTTCTTATTTTAAGAAAAGTAATTATGGTTTTTCTCCTAGGTGGCAAATATTAAGAAGGAGACTCATATTGTGTGGTACAAAGATGAGAGGGAGATATCAGTGGATGAAAAGCATGACTTTAAGGATGGTATATGTACCCTGCTTATAACAGAGATGT	MUT5	185	205	21	GUAGGCGAUUAUAAAUGUAAA	∆21nt	∆21nt	5'SS	Intron down	Intron down	114	0.0630517023959647	0.0256739409499358	0.0204666393778142	92.4733686111782	0.403675022595041	-92.0696935885832	0.14980188817393	2.50847311316422	-5.5082703903337	-8.01674350349792	2.65305743097247e-101	yes	neg5	chr18:3086017_3086037del
chr18	3086037	C	G	MYOM1_e30	ENSE00001692605	MYOM1_e30_G185C	TAAGAACTATTCAACTTCACAAGAGTACACTTTCTTATTTTAAGAAAAGTAATTATGGTTTTTCTCCTAGGTGGCAAATATTAAGAAGGAGACTCATATTGTGTGGTACAAAGATGAGAGGGAGATATCAGTGGATGAAAAGCATGACTTTAAGGATGGTATATGTACCCTGCTTATAACAGAGCTAGGCGATTATAAATGTAAAATGT	MUT5	185	185	1	G	C	sub	5'SS	Intron down	Intron down	114	0.0622858922454064	0.0992678992430823	0.0206526228831062	92.4733686111782	0.427141919600565	-92.0462266915776	0.118754070520451	2.50847311316422	-5.45152857479042	-7.96000168795464	3.16641011134822e-177	yes	neg5	chr18:3086037C>G
chr18	3086036	A	T	MYOM1_e30	ENSE00001692605	MYOM1_e30_T186A	TAAGAACTATTCAACTTCACAAGAGTACACTTTCTTATTTTAAGAAAAGTAATTATGGTTTTTCTCCTAGGTGGCAAATATTAAGAAGGAGACTCATATTGTGTGGTACAAAGATGAGAGGGAGATATCAGTGGATGAAAAGCATGACTTTAAGGATGGTATATGTACCCTGCTTATAACAGAGGAAGGCGATTATAAATGTAAAATGT	MUT5	186	186	1	U	A	sub	5'SS	Intron down	Intron down	114	0.0339481724567161	0.0878734622144112	0.0313185092389602	92.4733686111782	0.351974782827827	-92.1213938283504	0.114472891138149	2.50847311316422	-5.64583997491796	-8.15431308808218	2.52028122665246e-136	yes	neg5	chr18:3086036A>T
chr18	3086036del	TA	T	MYOM1_e30	ENSE00001692605	MYOM1_e30_del186to186	TAAGAACTATTCAACTTCACAAGAGTACACTTTCTTATTTTAAGAAAAGTAATTATGGTTTTTCTCCTAGGTGGCAAATATTAAGAAGGAGACTCATATTGTGTGGTACAAAGATGAGAGGGAGATATCAGTGGATGAAAAGCATGACTTTAAGGATGGTATATGTACCCTGCTTATAACAGAGGAGGCGATTATAAATGTAAAATGT	MUT5	186	186	1	U	∆1nt	∆1nt	5'SS	Intron down	Intron down	114	0	0	0	92.4733686111782	3.49289987789769	-88.9804687332805	2.32542141248384	2.50847311316422	-3.31888428026152	-5.82735739342574	2.13228016412168e-16	yes	neg5	chr18:3086036del
chr18	3086031_3086036del	TCGCCTA	T	MYOM1_e30	ENSE00001692605	MYOM1_e30_del186to191	TAAGAACTATTCAACTTCACAAGAGTACACTTTCTTATTTTAAGAAAAGTAATTATGGTTTTTCTCCTAGGTGGCAAATATTAAGAAGGAGACTCATATTGTGTGGTACAAAGATGAGAGGGAGATATCAGTGGATGAAAAGCATGACTTTAAGGATGGTATATGTACCCTGCTTATAACAGAGGATTATAAATGTAAAATGT	MUT5	186	191	6	UAGGCG	∆6nt	∆6nt	5'SS	Intron down	Intron down	114	0.0234879624192601	0.0387596899224806	0.0546926274338219	92.4733686111782	0.307593982247216	-92.165774628931	0.108767022337841	2.50847311316422	-5.78106411084702	-8.28953722401124	2.13768734209586e-119	yes	neg5	chr18:3086031_3086036del
chr18	3086032_3086037del	CGCCTAC	C	MYOM1_e30	ENSE00001692605	MYOM1_e30_del185to190	TAAGAACTATTCAACTTCACAAGAGTACACTTTCTTATTTTAAGAAAAGTAATTATGGTTTTTCTCCTAGGTGGCAAATATTAAGAAGGAGACTCATATTGTGTGGTACAAAGATGAGAGGGAGATATCAGTGGATGAAAAGCATGACTTTAAGGATGGTATATGTACCCTGCTTATAACAGAGGATTATAAATGTAAAATGT	MUT5	185	190	6	GUAGGC	∆6nt	∆6nt	5'SS	Intron down	Intron down	114	0.0234879624192601	0.0387596899224806	0.0546926274338219	92.4733686111782	0.307593982247216	-92.165774628931	0.108767022337841	2.50847311316422	-5.78106411084702	-8.28953722401124	2.13768734209586e-119	yes	neg5	chr18:3086032_3086037del
chr18	3086036	A	G	MYOM1_e30	ENSE00001692605	MYOM1_e30_T186C	TAAGAACTATTCAACTTCACAAGAGTACACTTTCTTATTTTAAGAAAAGTAATTATGGTTTTTCTCCTAGGTGGCAAATATTAAGAAGGAGACTCATATTGTGTGGTACAAAGATGAGAGGGAGATATCAGTGGATGAAAAGCATGACTTTAAGGATGGTATATGTACCCTGCTTATAACAGAGGCAGGCGATTATAAATGTAAAATGT	MUT5	186	186	1	U	C	sub	5'SS	Intron down	Intron down	114	0.0394944707740916	0.0648088139987038	0.0652133407862866	92.4733686111782	0.376282905811112	-92.0970857053671	0.112003895298113	2.50847311316422	-5.57881426911724	-8.08728738228146	7.86599281405818e-160	yes	neg5	chr18:3086036A>G
chr18	3086036	A	C	MYOM1_e30	ENSE00001692605	MYOM1_e30_T186G	TAAGAACTATTCAACTTCACAAGAGTACACTTTCTTATTTTAAGAAAAGTAATTATGGTTTTTCTCCTAGGTGGCAAATATTAAGAAGGAGACTCATATTGTGTGGTACAAAGATGAGAGGGAGATATCAGTGGATGAAAAGCATGACTTTAAGGATGGTATATGTACCCTGCTTATAACAGAGGGAGGCGATTATAAATGTAAAATGT	MUT5	186	186	1	U	G	sub	5'SS	Intron down	Intron down	114	0.0198098256735341	0.0675523530736321	0.0550660792951542	92.4733686111782	0.404110476518143	-92.0692581346601	0.160452034496471	2.50847311316422	-5.50718787556976	-8.01566098873398	1.47304755381563e-88	yes	neg5	chr18:3086036A>C
chr18	3086034_3086036del	CCTA	C	MYOM1_e30	ENSE00001692605	MYOM1_e30_del186to188	TAAGAACTATTCAACTTCACAAGAGTACACTTTCTTATTTTAAGAAAAGTAATTATGGTTTTTCTCCTAGGTGGCAAATATTAAGAAGGAGACTCATATTGTGTGGTACAAAGATGAGAGGGAGATATCAGTGGATGAAAAGCATGACTTTAAGGATGGTATATGTACCCTGCTTATAACAGAGGGCGATTATAAATGTAAAATGT	MUT5	186	188	3	UAG	∆3nt	∆3nt	5'SS	Intron down	Intron down	114	0	0	0	92.4733686111782	1.03473976238788	-91.4386288487903	0.703708467348274	2.50847311316422	-4.56061892406636	-7.06909203723058	7.51482576275543e-24	yes	neg5	chr18:3086034_3086036del
chr18	3086035_3086037del	CTAC	C	MYOM1_e30	ENSE00001692605	MYOM1_e30_del185to187	TAAGAACTATTCAACTTCACAAGAGTACACTTTCTTATTTTAAGAAAAGTAATTATGGTTTTTCTCCTAGGTGGCAAATATTAAGAAGGAGACTCATATTGTGTGGTACAAAGATGAGAGGGAGATATCAGTGGATGAAAAGCATGACTTTAAGGATGGTATATGTACCCTGCTTATAACAGAGGGCGATTATAAATGTAAAATGT	MUT5	185	187	3	GUA	∆3nt	∆3nt	5'SS	Intron down	Intron down	114	0	0	0	92.4733686111782	1.03473976238788	-91.4386288487903	0.703708467348274	2.50847311316422	-4.56061892406636	-7.06909203723058	7.51482576275543e-24	yes	neg5	chr18:3086035_3086037del
chr18	3086034	C	T	MYOM1_e30	ENSE00001692605	MYOM1_e30_G188A	TAAGAACTATTCAACTTCACAAGAGTACACTTTCTTATTTTAAGAAAAGTAATTATGGTTTTTCTCCTAGGTGGCAAATATTAAGAAGGAGACTCATATTGTGTGGTACAAAGATGAGAGGGAGATATCAGTGGATGAAAAGCATGACTTTAAGGATGGTATATGTACCCTGCTTATAACAGAGGTAAGCGATTATAAATGTAAAATGT	MUT5	188	188	1	G	A	sub	5'SS	Intron down	Intron down	114	86.1386138613861	59.016393442623	88.5906040268456	92.4733686111782	92.5115792935277	0.0382106823495043	1.48283596200657	2.50847311316422	2.51397589654759	0.00550278338336963	0.988866847209292	no	mid	chr18:3086034C>T
chr18	3086034	C	G	MYOM1_e30	ENSE00001692605	MYOM1_e30_G188C	TAAGAACTATTCAACTTCACAAGAGTACACTTTCTTATTTTAAGAAAAGTAATTATGGTTTTTCTCCTAGGTGGCAAATATTAAGAAGGAGACTCATATTGTGTGGTACAAAGATGAGAGGGAGATATCAGTGGATGAAAAGCATGACTTTAAGGATGGTATATGTACCCTGCTTATAACAGAGGTACGCGATTATAAATGTAAAATGT	MUT5	188	188	1	G	C	sub	5'SS	Intron down	Intron down	114	65.1656314699793	50.7518796992481	73.7965838509317	92.4733686111782	83.6208404746281	-8.8525281365501	0.579522181793507	2.50847311316422	1.63028301091648	-0.87819010224774	2.54921803205845e-94	yes	neg2	chr18:3086034C>G
chr18	3086013_3086033del	TACATTTTACATTTATAATCGC	T	MYOM1_e30	ENSE00001692605	MYOM1_e30_del189to209	TAAGAACTATTCAACTTCACAAGAGTACACTTTCTTATTTTAAGAAAAGTAATTATGGTTTTTCTCCTAGGTGGCAAATATTAAGAAGGAGACTCATATTGTGTGGTACAAAGATGAGAGGGAGATATCAGTGGATGAAAAGCATGACTTTAAGGATGGTATATGTACCCTGCTTATAACAGAGGTAG	MUT5	189	209	21	GCGAUUAUAAAUGUAAAAUGU	∆21nt	∆21nt	5'SS	Intron down	Intron down	114	12.7952755905512	12.5423728813559	21.4455917394758	92.4733686111782	34.3958219810549	-58.0775466301233	1.85450846196683	2.50847311316422	-0.64570428027104	-3.15417739343526	0	yes	neg5	chr18:3086013_3086033del
chr18	3086033	C	T	MYOM1_e30	ENSE00001692605	MYOM1_e30_G189A	TAAGAACTATTCAACTTCACAAGAGTACACTTTCTTATTTTAAGAAAAGTAATTATGGTTTTTCTCCTAGGTGGCAAATATTAAGAAGGAGACTCATATTGTGTGGTACAAAGATGAGAGGGAGATATCAGTGGATGAAAAGCATGACTTTAAGGATGGTATATGTACCCTGCTTATAACAGAGGTAGACGATTATAAATGTAAAATGT	MUT5	189	189	1	G	A	sub	5'SS	Intron down	Intron down	114	33.1889081455806	24.1404270720232	38.5362548000904	92.4733686111782	60.7154558748093	-31.7579127363689	0.775791891894821	2.50847311316422	0.435367130652116	-2.0731059825121	0	yes	neg4	chr18:3086033C>T
chr18	3086028_3086033del	TAATCGC	T	MYOM1_e30	ENSE00001692605	MYOM1_e30_del189to194	TAAGAACTATTCAACTTCACAAGAGTACACTTTCTTATTTTAAGAAAAGTAATTATGGTTTTTCTCCTAGGTGGCAAATATTAAGAAGGAGACTCATATTGTGTGGTACAAAGATGAGAGGGAGATATCAGTGGATGAAAAGCATGACTTTAAGGATGGTATATGTACCCTGCTTATAACAGAGGTAGATAAATGTAAAATGT	MUT5	189	194	6	GCGAUU	∆6nt	∆6nt	5'SS	Intron down	Intron down	114	44.3820224719101	30.8219178082192	52.9411764705882	92.4733686111782	70.1279516459976	-22.3454169651806	2.67253706730764	2.50847311316422	0.853398248660953	-1.65507486450327	2.29089975397736e-37	yes	neg3	chr18:3086028_3086033del
chr18	3086031_3086033del	TCGC	T	MYOM1_e30	ENSE00001692605	MYOM1_e30_del189to191	TAAGAACTATTCAACTTCACAAGAGTACACTTTCTTATTTTAAGAAAAGTAATTATGGTTTTTCTCCTAGGTGGCAAATATTAAGAAGGAGACTCATATTGTGTGGTACAAAGATGAGAGGGAGATATCAGTGGATGAAAAGCATGACTTTAAGGATGGTATATGTACCCTGCTTATAACAGAGGTAGATTATAAATGTAAAATGT	MUT5	189	191	3	GCG	∆3nt	∆3nt	5'SS	Intron down	Intron down	114	33.195020746888	26.9963702359347	42.3719528896193	92.4733686111782	60.7498770983563	-31.7234915128219	0.833076025352247	2.50847311316422	0.436810483670705	-2.07166262949352	0	yes	neg4	chr18:3086031_3086033del
chr18	3086032_3086034del	CGCC	C	MYOM1_e30	ENSE00001692605	MYOM1_e30_del188to190	TAAGAACTATTCAACTTCACAAGAGTACACTTTCTTATTTTAAGAAAAGTAATTATGGTTTTTCTCCTAGGTGGCAAATATTAAGAAGGAGACTCATATTGTGTGGTACAAAGATGAGAGGGAGATATCAGTGGATGAAAAGCATGACTTTAAGGATGGTATATGTACCCTGCTTATAACAGAGGTAGATTATAAATGTAAAATGT	MUT5	188	190	3	GGC	∆3nt	∆3nt	5'SS	Intron down	Intron down	114	33.195020746888	26.9963702359347	42.3719528896193	92.4733686111782	60.7498770983563	-31.7234915128219	0.833076025352247	2.50847311316422	0.436810483670705	-2.07166262949352	0	yes	neg4	chr18:3086032_3086034del
chr18	3086033	C	G	MYOM1_e30	ENSE00001692605	MYOM1_e30_G189C	TAAGAACTATTCAACTTCACAAGAGTACACTTTCTTATTTTAAGAAAAGTAATTATGGTTTTTCTCCTAGGTGGCAAATATTAAGAAGGAGACTCATATTGTGTGGTACAAAGATGAGAGGGAGATATCAGTGGATGAAAAGCATGACTTTAAGGATGGTATATGTACCCTGCTTATAACAGAGGTAGCCGATTATAAATGTAAAATGT	MUT5	189	189	1	G	C	sub	5'SS	Intron down	Intron down					92.4733686111782				2.50847311316422				no	mid	chr18:3086033C>G
chr18	3086033del	GC	G	MYOM1_e30	ENSE00001692605	MYOM1_e30_del189to189	TAAGAACTATTCAACTTCACAAGAGTACACTTTCTTATTTTAAGAAAAGTAATTATGGTTTTTCTCCTAGGTGGCAAATATTAAGAAGGAGACTCATATTGTGTGGTACAAAGATGAGAGGGAGATATCAGTGGATGAAAAGCATGACTTTAAGGATGGTATATGTACCCTGCTTATAACAGAGGTAGCGATTATAAATGTAAAATGT	MUT5	189	189	1	G	∆1nt	∆1nt	5'SS	Intron down	Intron down	114	24.3101711983887	16.0362032954282	29.8882229062044	92.4733686111782	51.0534351548655	-41.4199334563127	0.747646167694793	2.50847311316422	0.0421436426502771	-2.46632947051394	0	yes	neg4	chr18:3086033del
chr18	3086034del	CC	C	MYOM1_e30	ENSE00001692605	MYOM1_e30_del188to188	TAAGAACTATTCAACTTCACAAGAGTACACTTTCTTATTTTAAGAAAAGTAATTATGGTTTTTCTCCTAGGTGGCAAATATTAAGAAGGAGACTCATATTGTGTGGTACAAAGATGAGAGGGAGATATCAGTGGATGAAAAGCATGACTTTAAGGATGGTATATGTACCCTGCTTATAACAGAGGTAGCGATTATAAATGTAAAATGT	MUT5	188	188	1	G	∆1nt	∆1nt	5'SS	Intron down	Intron down	114	24.3101711983887	16.0362032954282	29.8882229062044	92.4733686111782	51.0534351548655	-41.4199334563127	0.747646167694793	2.50847311316422	0.0421436426502771	-2.46632947051394	0	yes	neg4	chr18:3086034del
chr18	3086032	G	T	MYOM1_e30	ENSE00001692605	MYOM1_e30_C190A	TAAGAACTATTCAACTTCACAAGAGTACACTTTCTTATTTTAAGAAAAGTAATTATGGTTTTTCTCCTAGGTGGCAAATATTAAGAAGGAGACTCATATTGTGTGGTACAAAGATGAGAGGGAGATATCAGTGGATGAAAAGCATGACTTTAAGGATGGTATATGTACCCTGCTTATAACAGAGGTAGGAGATTATAAATGTAAAATGT	MUT5	190	190	1	C	A	sub	5'SS	Intron down	Intron down	114	78.7179487179487	71.0843373493976	81.015037593985	92.4733686111782	90.2871477772811	-2.1862208338971	0.932680070988553	2.50847311316422	2.2295451423219	-0.27892797084232	0.0287486592297366	yes	neg1	chr18:3086032G>T
chr18	3086026_3086031del	TATAATC	T	MYOM1_e30	ENSE00001692605	MYOM1_e30_del191to196	TAAGAACTATTCAACTTCACAAGAGTACACTTTCTTATTTTAAGAAAAGTAATTATGGTTTTTCTCCTAGGTGGCAAATATTAAGAAGGAGACTCATATTGTGTGGTACAAAGATGAGAGGGAGATATCAGTGGATGAAAAGCATGACTTTAAGGATGGTATATGTACCCTGCTTATAACAGAGGTAGGCAAATGTAAAATGT	MUT5	191	196	6	GAUUAU	∆6nt	∆6nt	Intron down	Intron down	Intron down	114	88	80	92.8571428571429	92.4733686111782	93.4780366454048	1.00466803422661	2.30988207670831	2.50847311316422	2.6625510478986	0.15407793473438	0.823121135573157	no	mid	chr18:3086026_3086031del
chr18	3086031	C	T	MYOM1_e30	ENSE00001692605	MYOM1_e30_G191A	TAAGAACTATTCAACTTCACAAGAGTACACTTTCTTATTTTAAGAAAAGTAATTATGGTTTTTCTCCTAGGTGGCAAATATTAAGAAGGAGACTCATATTGTGTGGTACAAAGATGAGAGGGAGATATCAGTGGATGAAAAGCATGACTTTAAGGATGGTATATGTACCCTGCTTATAACAGAGGTAGGCAATTATAAATGTAAAATGT	MUT5	191	191	1	G	A	sub	Intron down	Intron down	Intron down	114	84.9933598937583	67.1414038657172	85.8472998137803	92.4733686111782	93.1827141935318	0.709345582353604	0.405214000555284	2.50847311316422	2.61510081741248	0.10662770424826	0.219702503733632	no	mid	chr18:3086031C>T	intron_variant	Intronic	Likely Benign	1
chr18	3086031del	TC	T	MYOM1_e30	ENSE00001692605	MYOM1_e30_del191to191	TAAGAACTATTCAACTTCACAAGAGTACACTTTCTTATTTTAAGAAAAGTAATTATGGTTTTTCTCCTAGGTGGCAAATATTAAGAAGGAGACTCATATTGTGTGGTACAAAGATGAGAGGGAGATATCAGTGGATGAAAAGCATGACTTTAAGGATGGTATATGTACCCTGCTTATAACAGAGGTAGGCATTATAAATGTAAAATGT	MUT5	191	191	1	G	∆1nt	∆1nt	Intron down	Intron down	Intron down	114	82.1234119782214	69.7674418604651	87.6315789473684	92.4733686111782	91.9460736277271	-0.527294983451099	0.513120577448745	2.50847311316422	2.43504252834351	-0.0734305848207102	0.487232867593186	no	mid	chr18:3086031del
chr18	3086031	C	G	MYOM1_e30	ENSE00001692605	MYOM1_e30_G191C	TAAGAACTATTCAACTTCACAAGAGTACACTTTCTTATTTTAAGAAAAGTAATTATGGTTTTTCTCCTAGGTGGCAAATATTAAGAAGGAGACTCATATTGTGTGGTACAAAGATGAGAGGGAGATATCAGTGGATGAAAAGCATGACTTTAAGGATGGTATATGTACCCTGCTTATAACAGAGGTAGGCCATTATAAATGTAAAATGT	MUT5	191	191	1	G	C	sub	Intron down	Intron down	Intron down	114	84.0540540540541	68.7734668335419	87.5299043062201	92.4733686111782	92.8199237334728	0.346555122294601	0.345366187690858	2.50847311316422	2.55935130706948	0.0508781939052598	0.526703777923098	no	mid	chr18:3086031C>G
chr18	3086029	A	T	MYOM1_e30	ENSE00001692605	MYOM1_e30_T193A	TAAGAACTATTCAACTTCACAAGAGTACACTTTCTTATTTTAAGAAAAGTAATTATGGTTTTTCTCCTAGGTGGCAAATATTAAGAAGGAGACTCATATTGTGTGGTACAAAGATGAGAGGGAGATATCAGTGGATGAAAAGCATGACTTTAAGGATGGTATATGTACCCTGCTTATAACAGAGGTAGGCGAATATAAATGTAAAATGT	MUT5	193	193	1	U	A	sub	Intron down	Intron down	Intron down	114	91.9075144508671	69.7247706422018	86.5168539325843	92.4733686111782	94.9349806749373	2.4616120637591	0.992945926976133	2.50847311316422	2.93083429022883	0.42236117706461	0.108882785804635	no	mid	chr18:3086029A>T
chr18	3086024_3086029del	TTTATAA	T	MYOM1_e30	ENSE00001692605	MYOM1_e30_del193to198	TAAGAACTATTCAACTTCACAAGAGTACACTTTCTTATTTTAAGAAAAGTAATTATGGTTTTTCTCCTAGGTGGCAAATATTAAGAAGGAGACTCATATTGTGTGGTACAAAGATGAGAGGGAGATATCAGTGGATGAAAAGCATGACTTTAAGGATGGTATATGTACCCTGCTTATAACAGAGGTAGGCGAATGTAAAATGT	MUT5	193	198	6	UUAUAA	∆6nt	∆6nt	Intron down	Intron down	Intron down	114	82.6450892857143	67.9177837354781	86.2253289473684	92.4733686111782	92.1807100073469	-0.292658603831297	0.400822183359648	2.50847311316422	2.46715713300711	-0.0413159801571101	0.647100799784045	no	mid	chr18:3086024_3086029del
chr18	3086025_3086030del	TTATAAT	T	MYOM1_e30	ENSE00001692605	MYOM1_e30_del192to197	TAAGAACTATTCAACTTCACAAGAGTACACTTTCTTATTTTAAGAAAAGTAATTATGGTTTTTCTCCTAGGTGGCAAATATTAAGAAGGAGACTCATATTGTGTGGTACAAAGATGAGAGGGAGATATCAGTGGATGAAAAGCATGACTTTAAGGATGGTATATGTACCCTGCTTATAACAGAGGTAGGCGAATGTAAAATGT	MUT5	192	197	6	AUUAUA	∆6nt	∆6nt	Intron down	Intron down	Intron down	114	82.6450892857143	67.9177837354781	86.2253289473684	92.4733686111782	92.1807100073469	-0.292658603831297	0.400822183359648	2.50847311316422	2.46715713300711	-0.0413159801571101	0.647100799784045	no	mid	chr18:3086025_3086030del
chr18	3086029	A	G	MYOM1_e30	ENSE00001692605	MYOM1_e30_T193C	TAAGAACTATTCAACTTCACAAGAGTACACTTTCTTATTTTAAGAAAAGTAATTATGGTTTTTCTCCTAGGTGGCAAATATTAAGAAGGAGACTCATATTGTGTGGTACAAAGATGAGAGGGAGATATCAGTGGATGAAAAGCATGACTTTAAGGATGGTATATGTACCCTGCTTATAACAGAGGTAGGCGACTATAAATGTAAAATGT	MUT5	193	193	1	U	C	sub	Intron down	Intron down	Intron down	114	85.1868131868132	68.7179487179487	85.442435775452	92.4733686111782	93.3026403184909	0.829271707312707	0.328692351050808	2.50847311316422	2.63413503534512	0.1256619221809	0.0525425411922085	yes	pos1	chr18:3086029A>G	intron_variant	Intronic	Likely Benign	1
chr18	3086029	A	C	MYOM1_e30	ENSE00001692605	MYOM1_e30_T193G	TAAGAACTATTCAACTTCACAAGAGTACACTTTCTTATTTTAAGAAAAGTAATTATGGTTTTTCTCCTAGGTGGCAAATATTAAGAAGGAGACTCATATTGTGTGGTACAAAGATGAGAGGGAGATATCAGTGGATGAAAAGCATGACTTTAAGGATGGTATATGTACCCTGCTTATAACAGAGGTAGGCGAGTATAAATGTAAAATGT	MUT5	193	193	1	U	G	sub	Intron down	Intron down	Intron down	114	74.5257452574526	66.5369649805448	86.7446393762183	92.4733686111782	88.5365799461762	-3.936788665002	1.04791287981711	2.50847311316422	2.04425469856054	-0.46421841460368	3.25438873998232e-05	yes	neg1	chr18:3086029A>C
chr18	3086026_3086028del	TATA	T	MYOM1_e30	ENSE00001692605	MYOM1_e30_del194to196	TAAGAACTATTCAACTTCACAAGAGTACACTTTCTTATTTTAAGAAAAGTAATTATGGTTTTTCTCCTAGGTGGCAAATATTAAGAAGGAGACTCATATTGTGTGGTACAAAGATGAGAGGGAGATATCAGTGGATGAAAAGCATGACTTTAAGGATGGTATATGTACCCTGCTTATAACAGAGGTAGGCGATAAATGTAAAATGT	MUT5	194	196	3	UAU	∆3nt	∆3nt	Intron down	Intron down	Intron down	114	81.4247669773635	68.0286006128703	87.7541589648799	92.4733686111782	91.6458242006744	-0.8275444105038	0.45290081405077	2.50847311316422	2.39516990120498	-0.11330321195924	0.142145193779664	no	mid	chr18:3086026_3086028del
chr18	3086027_3086029del	ATAA	A	MYOM1_e30	ENSE00001692605	MYOM1_e30_del193to195	TAAGAACTATTCAACTTCACAAGAGTACACTTTCTTATTTTAAGAAAAGTAATTATGGTTTTTCTCCTAGGTGGCAAATATTAAGAAGGAGACTCATATTGTGTGGTACAAAGATGAGAGGGAGATATCAGTGGATGAAAAGCATGACTTTAAGGATGGTATATGTACCCTGCTTATAACAGAGGTAGGCGATAAATGTAAAATGT	MUT5	193	195	3	UUA	∆3nt	∆3nt	Intron down	Intron down	Intron down	114	81.4247669773635	68.0286006128703	87.7541589648799	92.4733686111782	91.6458242006744	-0.8275444105038	0.45290081405077	2.50847311316422	2.39516990120498	-0.11330321195924	0.142145193779664	no	mid	chr18:3086027_3086029del
chr18	3086028_3086030del	TAAT	T	MYOM1_e30	ENSE00001692605	MYOM1_e30_del192to194	TAAGAACTATTCAACTTCACAAGAGTACACTTTCTTATTTTAAGAAAAGTAATTATGGTTTTTCTCCTAGGTGGCAAATATTAAGAAGGAGACTCATATTGTGTGGTACAAAGATGAGAGGGAGATATCAGTGGATGAAAAGCATGACTTTAAGGATGGTATATGTACCCTGCTTATAACAGAGGTAGGCGATAAATGTAAAATGT	MUT5	192	194	3	AUU	∆3nt	∆3nt	Intron down	Intron down	Intron down	114	81.4247669773635	68.0286006128703	87.7541589648799	92.4733686111782	91.6458242006744	-0.8275444105038	0.45290081405077	2.50847311316422	2.39516990120498	-0.11330321195924	0.142145193779664	no	mid	chr18:3086028_3086030del
chr18	3086028	A	T	MYOM1_e30	ENSE00001692605	MYOM1_e30_T194A	TAAGAACTATTCAACTTCACAAGAGTACACTTTCTTATTTTAAGAAAAGTAATTATGGTTTTTCTCCTAGGTGGCAAATATTAAGAAGGAGACTCATATTGTGTGGTACAAAGATGAGAGGGAGATATCAGTGGATGAAAAGCATGACTTTAAGGATGGTATATGTACCCTGCTTATAACAGAGGTAGGCGATAATAAATGTAAAATGT	MUT5	194	194	1	U	A	sub	Intron down	Intron down	Intron down	114	84.0484048404841	65.4040404040404	86.1788617886179	92.4733686111782	92.787390848	0.314022236821798	0.381824629585149	2.50847311316422	2.55447999063174	0.0460068774675198	0.615461629735833	no	mid	chr18:3086028A>T
chr18	3086028del	TA	T	MYOM1_e30	ENSE00001692605	MYOM1_e30_del194to194	TAAGAACTATTCAACTTCACAAGAGTACACTTTCTTATTTTAAGAAAAGTAATTATGGTTTTTCTCCTAGGTGGCAAATATTAAGAAGGAGACTCATATTGTGTGGTACAAAGATGAGAGGGAGATATCAGTGGATGAAAAGCATGACTTTAAGGATGGTATATGTACCCTGCTTATAACAGAGGTAGGCGATATAAATGTAAAATGT	MUT5	194	194	1	U	∆1nt	∆1nt	Intron down	Intron down	Intron down	114	84.2651296829971	68.8632619439868	87.8172588832487	92.4733686111782	92.9006644184494	0.4272958072712	0.385579337613892	2.50847311316422	2.57152959816383	0.0630564849996098	0.479599345988704	no	mid	chr18:3086028del
chr18	3086029del	AA	A	MYOM1_e30	ENSE00001692605	MYOM1_e30_del193to193	TAAGAACTATTCAACTTCACAAGAGTACACTTTCTTATTTTAAGAAAAGTAATTATGGTTTTTCTCCTAGGTGGCAAATATTAAGAAGGAGACTCATATTGTGTGGTACAAAGATGAGAGGGAGATATCAGTGGATGAAAAGCATGACTTTAAGGATGGTATATGTACCCTGCTTATAACAGAGGTAGGCGATATAAATGTAAAATGT	MUT5	193	193	1	U	∆1nt	∆1nt	Intron down	Intron down	Intron down	114	84.2651296829971	68.8632619439868	87.8172588832487	92.4733686111782	92.9006644184494	0.4272958072712	0.385579337613892	2.50847311316422	2.57152959816383	0.0630564849996098	0.479599345988704	no	mid	chr18:3086029del
chr18	3086028	A	G	MYOM1_e30	ENSE00001692605	MYOM1_e30_T194C	TAAGAACTATTCAACTTCACAAGAGTACACTTTCTTATTTTAAGAAAAGTAATTATGGTTTTTCTCCTAGGTGGCAAATATTAAGAAGGAGACTCATATTGTGTGGTACAAAGATGAGAGGGAGATATCAGTGGATGAAAAGCATGACTTTAAGGATGGTATATGTACCCTGCTTATAACAGAGGTAGGCGATCATAAATGTAAAATGT	MUT5	194	194	1	U	C	sub	Intron down	Intron down	Intron down	114	82.5235109717868	67.2049689440994	87.4479476502082	92.4733686111782	92.114129682085	-0.359238929093197	0.472530817964094	2.50847311316422	2.45795575751361	-0.05051735565061	0.632620162988148	no	mid	chr18:3086028A>G
chr18	3086028	A	C	MYOM1_e30	ENSE00001692605	MYOM1_e30_T194G	TAAGAACTATTCAACTTCACAAGAGTACACTTTCTTATTTTAAGAAAAGTAATTATGGTTTTTCTCCTAGGTGGCAAATATTAAGAAGGAGACTCATATTGTGTGGTACAAAGATGAGAGGGAGATATCAGTGGATGAAAAGCATGACTTTAAGGATGGTATATGTACCCTGCTTATAACAGAGGTAGGCGATGATAAATGTAAAATGT	MUT5	194	194	1	U	G	sub	Intron down	Intron down	Intron down	114	82.6446280991736	70.1639344262295	88.7755102040816	92.4733686111782	92.1304961892505	-0.342872421927698	0.751433076621002	2.50847311316422	2.46021099660515	-0.0482621165590702	0.792257998466762	no	mid	chr18:3086028A>C
chr18	3086026	A	T	MYOM1_e30	ENSE00001692605	MYOM1_e30_T196A	TAAGAACTATTCAACTTCACAAGAGTACACTTTCTTATTTTAAGAAAAGTAATTATGGTTTTTCTCCTAGGTGGCAAATATTAAGAAGGAGACTCATATTGTGTGGTACAAAGATGAGAGGGAGATATCAGTGGATGAAAAGCATGACTTTAAGGATGGTATATGTACCCTGCTTATAACAGAGGTAGGCGATTAAAAATGTAAAATGT	MUT5	196	196	1	U	A	sub	Intron down	Intron down	Intron down	114	75	71.4285714285714	100	92.4733686111782	88.6105322025406	-3.86283640863759	5.66146001250877	2.50847311316422	2.05156167321714	-0.45691143994708	0.612221509485426	no	mid	chr18:3086026A>T
chr18	3086026del	TA	T	MYOM1_e30	ENSE00001692605	MYOM1_e30_del196to196	TAAGAACTATTCAACTTCACAAGAGTACACTTTCTTATTTTAAGAAAAGTAATTATGGTTTTTCTCCTAGGTGGCAAATATTAAGAAGGAGACTCATATTGTGTGGTACAAAGATGAGAGGGAGATATCAGTGGATGAAAAGCATGACTTTAAGGATGGTATATGTACCCTGCTTATAACAGAGGTAGGCGATTAAAATGTAAAATGT	MUT5	196	196	1	U	∆1nt	∆1nt	Intron down	Intron down	Intron down	114	82.3529411764706	74.2857142857143	85.1351351351351	92.4733686111782	91.33115194025	-1.1422166709282	2.02642646543061	2.50847311316422	2.35475601668449	-0.15371709647973	0.731001064961096	no	mid	chr18:3086026del
chr18	3086024_3086026del	TTTA	T	MYOM1_e30	ENSE00001692605	MYOM1_e30_del196to198	TAAGAACTATTCAACTTCACAAGAGTACACTTTCTTATTTTAAGAAAAGTAATTATGGTTTTTCTCCTAGGTGGCAAATATTAAGAAGGAGACTCATATTGTGTGGTACAAAGATGAGAGGGAGATATCAGTGGATGAAAAGCATGACTTTAAGGATGGTATATGTACCCTGCTTATAACAGAGGTAGGCGATTAATGTAAAATGT	MUT5	196	198	3	UAA	∆3nt	∆3nt	Intron down	Intron down	Intron down	114	88.0597014925373	79.2452830188679	92.8571428571429	92.4733686111782	94.1590620472749	1.6856934360967	1.41897240756452	2.50847311316422	2.78009410934994	0.27162099618572	0.489088214417657	no	mid	chr18:3086024_3086026del
chr18	3086025_3086027del	TTAT	T	MYOM1_e30	ENSE00001692605	MYOM1_e30_del195to197	TAAGAACTATTCAACTTCACAAGAGTACACTTTCTTATTTTAAGAAAAGTAATTATGGTTTTTCTCCTAGGTGGCAAATATTAAGAAGGAGACTCATATTGTGTGGTACAAAGATGAGAGGGAGATATCAGTGGATGAAAAGCATGACTTTAAGGATGGTATATGTACCCTGCTTATAACAGAGGTAGGCGATTAATGTAAAATGT	MUT5	195	197	3	AUA	∆3nt	∆3nt	Intron down	Intron down	Intron down	114	88.0597014925373	79.2452830188679	92.8571428571429	92.4733686111782	94.1590620472749	1.6856934360967	1.41897240756452	2.50847311316422	2.78009410934994	0.27162099618572	0.489088214417657	no	mid	chr18:3086025_3086027del
chr18	3086026	A	G	MYOM1_e30	ENSE00001692605	MYOM1_e30_T196C	TAAGAACTATTCAACTTCACAAGAGTACACTTTCTTATTTTAAGAAAAGTAATTATGGTTTTTCTCCTAGGTGGCAAATATTAAGAAGGAGACTCATATTGTGTGGTACAAAGATGAGAGGGAGATATCAGTGGATGAAAAGCATGACTTTAAGGATGGTATATGTACCCTGCTTATAACAGAGGTAGGCGATTACAAATGTAAAATGT	MUT5	196	196	1	U	C	sub	Intron down	Intron down	Intron down	114	83.122789287519	69.7971450037566	87.2427983539095	92.4733686111782	92.4078093475058	-0.065559263672399	0.374422884403638	2.50847311316422	2.49909131854339	-0.00938179462083033	0.93677728301115	no	mid	chr18:3086026A>G
chr18	3086026	A	C	MYOM1_e30	ENSE00001692605	MYOM1_e30_T196G	TAAGAACTATTCAACTTCACAAGAGTACACTTTCTTATTTTAAGAAAAGTAATTATGGTTTTTCTCCTAGGTGGCAAATATTAAGAAGGAGACTCATATTGTGTGGTACAAAGATGAGAGGGAGATATCAGTGGATGAAAAGCATGACTTTAAGGATGGTATATGTACCCTGCTTATAACAGAGGTAGGCGATTAGAAATGTAAAATGT	MUT5	196	196	1	U	G	sub	Intron down	Intron down	Intron down	114	80.1334702258727	65.0983146067416	84.2629482071713	92.4733686111782	91.0463191124455	-1.4270494987327	0.415998319048326	2.50847311316422	2.3193036581654	-0.18916945499882	0.000878808645608504	yes	neg1	chr18:3086026A>C
chr18	3086020_3086022del	TACA	T	MYOM1_e30	ENSE00001692605	MYOM1_e30_del200to202	TAAGAACTATTCAACTTCACAAGAGTACACTTTCTTATTTTAAGAAAAGTAATTATGGTTTTTCTCCTAGGTGGCAAATATTAAGAAGGAGACTCATATTGTGTGGTACAAAGATGAGAGGGAGATATCAGTGGATGAAAAGCATGACTTTAAGGATGGTATATGTACCCTGCTTATAACAGAGGTAGGCGATTATAAAAAAATGT	MUT5	200	202	3	UGU	∆3nt	∆3nt	Intron down	Intron down	Intron down	114	83.4379905808477	70.6730769230769	85.6499718626899	92.4733686111782	92.5115792935277	0.0382106823495043	0.46346853743294	2.50847311316422	2.51397589654759	0.00550278338336963	0.970117236520358	no	mid	chr18:3086020_3086022del
chr18	3086022	A	T	MYOM1_e30	ENSE00001692605	MYOM1_e30_T200A	TAAGAACTATTCAACTTCACAAGAGTACACTTTCTTATTTTAAGAAAAGTAATTATGGTTTTTCTCCTAGGTGGCAAATATTAAGAAGGAGACTCATATTGTGTGGTACAAAGATGAGAGGGAGATATCAGTGGATGAAAAGCATGACTTTAAGGATGGTATATGTACCCTGCTTATAACAGAGGTAGGCGATTATAAAAGTAAAATGT	MUT5	200	200	1	U	A	sub	Intron down	Intron down	Intron down	114	81.45106091718	69.2796610169492	86.656819300837	92.4733686111782	91.6527282791109	-0.820640332067302	0.457792705911342	2.50847311316422	2.3960719968416	-0.11240111632262	0.152404071835567	no	mid	chr18:3086022A>T
chr18	3086017_3086022del	TTTTACA	T	MYOM1_e30	ENSE00001692605	MYOM1_e30_del200to205	TAAGAACTATTCAACTTCACAAGAGTACACTTTCTTATTTTAAGAAAAGTAATTATGGTTTTTCTCCTAGGTGGCAAATATTAAGAAGGAGACTCATATTGTGTGGTACAAAGATGAGAGGGAGATATCAGTGGATGAAAAGCATGACTTTAAGGATGGTATATGTACCCTGCTTATAACAGAGGTAGGCGATTATAAAATGT	MUT5	200	205	6	UGUAAA	∆6nt	∆6nt	Intron down	Intron down	Intron down	114	81.7945383615085	69.1552062868369	86.3809523809524	92.4733686111782	91.7583979853661	-0.714970625812095	0.621511386546141	2.50847311316422	2.40996426964552	-0.0985088435187	0.418227663428088	no	mid	chr18:3086017_3086022del
chr18	3086018_3086023del	TTTACAT	T	MYOM1_e30	ENSE00001692605	MYOM1_e30_del199to204	TAAGAACTATTCAACTTCACAAGAGTACACTTTCTTATTTTAAGAAAAGTAATTATGGTTTTTCTCCTAGGTGGCAAATATTAAGAAGGAGACTCATATTGTGTGGTACAAAGATGAGAGGGAGATATCAGTGGATGAAAAGCATGACTTTAAGGATGGTATATGTACCCTGCTTATAACAGAGGTAGGCGATTATAAAATGT	MUT5	199	204	6	AUGUAA	∆6nt	∆6nt	Intron down	Intron down	Intron down	114	81.7945383615085	69.1552062868369	86.3809523809524	92.4733686111782	91.7583979853661	-0.714970625812095	0.621511386546141	2.50847311316422	2.40996426964552	-0.0985088435187	0.418227663428088	no	mid	chr18:3086018_3086023del
chr18	3086019_3086024del	TTACATT	T	MYOM1_e30	ENSE00001692605	MYOM1_e30_del198to203	TAAGAACTATTCAACTTCACAAGAGTACACTTTCTTATTTTAAGAAAAGTAATTATGGTTTTTCTCCTAGGTGGCAAATATTAAGAAGGAGACTCATATTGTGTGGTACAAAGATGAGAGGGAGATATCAGTGGATGAAAAGCATGACTTTAAGGATGGTATATGTACCCTGCTTATAACAGAGGTAGGCGATTATAAAATGT	MUT5	198	203	6	AAUGUA	∆6nt	∆6nt	Intron down	Intron down	Intron down	114	81.7945383615085	69.1552062868369	86.3809523809524	92.4733686111782	91.7583979853661	-0.714970625812095	0.621511386546141	2.50847311316422	2.40996426964552	-0.0985088435187	0.418227663428088	no	mid	chr18:3086019_3086024del
chr18	3086020_3086025del	TACATTT	T	MYOM1_e30	ENSE00001692605	MYOM1_e30_del197to202	TAAGAACTATTCAACTTCACAAGAGTACACTTTCTTATTTTAAGAAAAGTAATTATGGTTTTTCTCCTAGGTGGCAAATATTAAGAAGGAGACTCATATTGTGTGGTACAAAGATGAGAGGGAGATATCAGTGGATGAAAAGCATGACTTTAAGGATGGTATATGTACCCTGCTTATAACAGAGGTAGGCGATTATAAAATGT	MUT5	197	202	6	AAAUGU	∆6nt	∆6nt	Intron down	Intron down	Intron down	114	81.7945383615085	69.1552062868369	86.3809523809524	92.4733686111782	91.7583979853661	-0.714970625812095	0.621511386546141	2.50847311316422	2.40996426964552	-0.0985088435187	0.418227663428088	no	mid	chr18:3086020_3086025del
chr18	3086021_3086026del	ACATTTA	A	MYOM1_e30	ENSE00001692605	MYOM1_e30_del196to201	TAAGAACTATTCAACTTCACAAGAGTACACTTTCTTATTTTAAGAAAAGTAATTATGGTTTTTCTCCTAGGTGGCAAATATTAAGAAGGAGACTCATATTGTGTGGTACAAAGATGAGAGGGAGATATCAGTGGATGAAAAGCATGACTTTAAGGATGGTATATGTACCCTGCTTATAACAGAGGTAGGCGATTATAAAATGT	MUT5	196	201	6	UAAAUG	∆6nt	∆6nt	Intron down	Intron down	Intron down	114	81.7945383615085	69.1552062868369	86.3809523809524	92.4733686111782	91.7583979853661	-0.714970625812095	0.621511386546141	2.50847311316422	2.40996426964552	-0.0985088435187	0.418227663428088	no	mid	chr18:3086021_3086026del
chr18	3086022	A	G	MYOM1_e30	ENSE00001692605	MYOM1_e30_T200C	TAAGAACTATTCAACTTCACAAGAGTACACTTTCTTATTTTAAGAAAAGTAATTATGGTTTTTCTCCTAGGTGGCAAATATTAAGAAGGAGACTCATATTGTGTGGTACAAAGATGAGAGGGAGATATCAGTGGATGAAAAGCATGACTTTAAGGATGGTATATGTACCCTGCTTATAACAGAGGTAGGCGATTATAAACGTAAAATGT	MUT5	200	200	1	U	C	sub	Intron down	Intron down	Intron down	114	79.1798107255521	68.2795698924731	84.5036319612591	92.4733686111782	90.4978801851841	-1.9754884259941	1.0144007136378	2.50847311316422	2.25381151494692	-0.2546615982173	0.0857925568578296	yes	neg1	chr18:3086022A>G
chr18	3086022	A	C	MYOM1_e30	ENSE00001692605	MYOM1_e30_T200G	TAAGAACTATTCAACTTCACAAGAGTACACTTTCTTATTTTAAGAAAAGTAATTATGGTTTTTCTCCTAGGTGGCAAATATTAAGAAGGAGACTCATATTGTGTGGTACAAAGATGAGAGGGAGATATCAGTGGATGAAAAGCATGACTTTAAGGATGGTATATGTACCCTGCTTATAACAGAGGTAGGCGATTATAAAGGTAAAATGT	MUT5	200	200	1	U	G	sub	Intron down	Intron down	Intron down	114	85.9183673469388	72.6643598615917	85.7585139318885	92.4733686111782	93.4272562859393	0.9538876747611	0.682959058296728	2.50847311316422	2.65425176804171	0.14577865487749	0.367427422049441	no	mid	chr18:3086022A>C
chr18	3086022del	CA	C	MYOM1_e30	ENSE00001692605	MYOM1_e30_del200to200	TAAGAACTATTCAACTTCACAAGAGTACACTTTCTTATTTTAAGAAAAGTAATTATGGTTTTTCTCCTAGGTGGCAAATATTAAGAAGGAGACTCATATTGTGTGGTACAAAGATGAGAGGGAGATATCAGTGGATGAAAAGCATGACTTTAAGGATGGTATATGTACCCTGCTTATAACAGAGGTAGGCGATTATAAAGTAAAATGT	MUT5	200	200	1	U	∆1nt	∆1nt	Intron down	Intron down	Intron down	114	84.8	68.0672268907563	85.5687606112054	92.4733686111782	92.8433354492624	0.369966838084201	0.810848136015718	2.50847311316422	2.56286948005229	0.0543963668880698	0.800672042883671	no	mid	chr18:3086022del
chr18	3086019_3086021del	TTAC	T	MYOM1_e30	ENSE00001692605	MYOM1_e30_del201to203	TAAGAACTATTCAACTTCACAAGAGTACACTTTCTTATTTTAAGAAAAGTAATTATGGTTTTTCTCCTAGGTGGCAAATATTAAGAAGGAGACTCATATTGTGTGGTACAAAGATGAGAGGGAGATATCAGTGGATGAAAAGCATGACTTTAAGGATGGTATATGTACCCTGCTTATAACAGAGGTAGGCGATTATAAATAAATGT	MUT5	201	203	3	GUA	∆3nt	∆3nt	Intron down	Intron down	Intron down	114	79.7900262467192	69.9619771863118	86.9724770642202	92.4733686111782	90.8697474776708	-1.60362113350739	0.907430474116124	2.50847311316422	2.29783378201389	-0.21063933115033	0.139524765355186	no	mid	chr18:3086019_3086021del
chr18	3086021	C	T	MYOM1_e30	ENSE00001692605	MYOM1_e30_G201A	TAAGAACTATTCAACTTCACAAGAGTACACTTTCTTATTTTAAGAAAAGTAATTATGGTTTTTCTCCTAGGTGGCAAATATTAAGAAGGAGACTCATATTGTGTGGTACAAAGATGAGAGGGAGATATCAGTGGATGAAAAGCATGACTTTAAGGATGGTATATGTACCCTGCTTATAACAGAGGTAGGCGATTATAAATATAAAATGT	MUT5	201	201	1	G	A	sub	Intron down	Intron down	Intron down	114	81.3186813186813	69.1588785046729	88.1925522252498	92.4733686111782	91.5848441997893	-0.888524411388902	0.606101208961565	2.50847311316422	2.38723145960274	-0.12124165356148	0.268924257781891	no	mid	chr18:3086021C>T
chr18	3086021	C	G	MYOM1_e30	ENSE00001692605	MYOM1_e30_G201C	TAAGAACTATTCAACTTCACAAGAGTACACTTTCTTATTTTAAGAAAAGTAATTATGGTTTTTCTCCTAGGTGGCAAATATTAAGAAGGAGACTCATATTGTGTGGTACAAAGATGAGAGGGAGATATCAGTGGATGAAAAGCATGACTTTAAGGATGGTATATGTACCCTGCTTATAACAGAGGTAGGCGATTATAAATCTAAAATGT	MUT5	201	201	1	G	C	sub	Intron down	Intron down	Intron down	114	82.6340326340326	66.6968325791855	86.9417269247129	92.4733686111782	92.1742053382736	-0.299163272904601	0.411547936384788	2.50847311316422	2.46625503737049	-0.0422180757937301	0.648138402040159	no	mid	chr18:3086021C>G
chr18	3086020	A	T	MYOM1_e30	ENSE00001692605	MYOM1_e30_T202A	TAAGAACTATTCAACTTCACAAGAGTACACTTTCTTATTTTAAGAAAAGTAATTATGGTTTTTCTCCTAGGTGGCAAATATTAAGAAGGAGACTCATATTGTGTGGTACAAAGATGAGAGGGAGATATCAGTGGATGAAAAGCATGACTTTAAGGATGGTATATGTACCCTGCTTATAACAGAGGTAGGCGATTATAAATGAAAAATGT	MUT5	202	202	1	U	A	sub	Intron down	Intron down	Intron down					92.4733686111782				2.50847311316422				no	mid	chr18:3086020A>T
chr18	3086020del	TA	T	MYOM1_e30	ENSE00001692605	MYOM1_e30_del202to202	TAAGAACTATTCAACTTCACAAGAGTACACTTTCTTATTTTAAGAAAAGTAATTATGGTTTTTCTCCTAGGTGGCAAATATTAAGAAGGAGACTCATATTGTGTGGTACAAAGATGAGAGGGAGATATCAGTGGATGAAAAGCATGACTTTAAGGATGGTATATGTACCCTGCTTATAACAGAGGTAGGCGATTATAAATGAAAATGT	MUT5	202	202	1	U	∆1nt	∆1nt	Intron down	Intron down	Intron down	114	83.6706210746685	69.1745036572623	86.9383974062066	92.4733686111782	92.6251438977972	0.151775286619005	0.43135324416484	2.50847311316422	2.5304842466977	0.0220111335334798	0.856938968163234	no	mid	chr18:3086020del
chr18	3086018_3086020del	TTTA	T	MYOM1_e30	ENSE00001692605	MYOM1_e30_del202to204	TAAGAACTATTCAACTTCACAAGAGTACACTTTCTTATTTTAAGAAAAGTAATTATGGTTTTTCTCCTAGGTGGCAAATATTAAGAAGGAGACTCATATTGTGTGGTACAAAGATGAGAGGGAGATATCAGTGGATGAAAAGCATGACTTTAAGGATGGTATATGTACCCTGCTTATAACAGAGGTAGGCGATTATAAATGAATGT	MUT5	202	204	3	UAA	∆3nt	∆3nt	Intron down	Intron down	Intron down	114	85.4467629748529	68.7699680511182	87.5748502994012	92.4733686111782	93.4139489086879	0.940580297509708	0.359678148776341	2.50847311316422	2.65208673851383	0.14361362534961	0.0446302747514045	yes	pos1	chr18:3086018_3086020del
chr18	3086020	A	G	MYOM1_e30	ENSE00001692605	MYOM1_e30_T202C	TAAGAACTATTCAACTTCACAAGAGTACACTTTCTTATTTTAAGAAAAGTAATTATGGTTTTTCTCCTAGGTGGCAAATATTAAGAAGGAGACTCATATTGTGTGGTACAAAGATGAGAGGGAGATATCAGTGGATGAAAAGCATGACTTTAAGGATGGTATATGTACCCTGCTTATAACAGAGGTAGGCGATTATAAATGCAAAATGT	MUT5	202	202	1	U	C	sub	Intron down	Intron down	Intron down	114	87.5576036866359	73.0263157894737	89.4080996884735	92.4733686111782	93.9183763313014	1.4450077201232	0.943072549933628	2.50847311316422	2.73715435704691	0.22868124388269	0.336214519078655	no	mid	chr18:3086020A>G
chr18	3086020	A	C	MYOM1_e30	ENSE00001692605	MYOM1_e30_T202G	TAAGAACTATTCAACTTCACAAGAGTACACTTTCTTATTTTAAGAAAAGTAATTATGGTTTTTCTCCTAGGTGGCAAATATTAAGAAGGAGACTCATATTGTGTGGTACAAAGATGAGAGGGAGATATCAGTGGATGAAAAGCATGACTTTAAGGATGGTATATGTACCCTGCTTATAACAGAGGTAGGCGATTATAAATGGAAAATGT	MUT5	202	202	1	U	G	sub	Intron down	Intron down	Intron down	114	83.8189708617483	67.0863309352518	86.2589023879347	92.4733686111782	92.6846946383658	0.211326027187608	0.405713448061642	2.50847311316422	2.5392345743729	0.0307614612086797	0.773204165321069	no	mid	chr18:3086020A>C
chr18	3086015_3086020del	CATTTTA	C	MYOM1_e30	ENSE00001692605	MYOM1_e30_del202to207	TAAGAACTATTCAACTTCACAAGAGTACACTTTCTTATTTTAAGAAAAGTAATTATGGTTTTTCTCCTAGGTGGCAAATATTAAGAAGGAGACTCATATTGTGTGGTACAAAGATGAGAGGGAGATATCAGTGGATGAAAAGCATGACTTTAAGGATGGTATATGTACCCTGCTTATAACAGAGGTAGGCGATTATAAATGGT	MUT5	202	207	6	UAAAAU	∆6nt	∆6nt	Intron down	Intron down	Intron down	114	82.5568797399783	66.9616519174041	86.2947658402204	92.4733686111782	92.0878785245434	-0.385490086634799	0.557717465140119	2.50847311316422	2.45434737496713	-0.0541257381970901	0.665066669473273	no	mid	chr18:3086015_3086020del
chr18	3086013_3086018del	TACATTT	T	MYOM1_e30	ENSE00001692605	MYOM1_e30_del204to209	TAAGAACTATTCAACTTCACAAGAGTACACTTTCTTATTTTAAGAAAAGTAATTATGGTTTTTCTCCTAGGTGGCAAATATTAAGAAGGAGACTCATATTGTGTGGTACAAAGATGAGAGGGAGATATCAGTGGATGAAAAGCATGACTTTAAGGATGGTATATGTACCCTGCTTATAACAGAGGTAGGCGATTATAAATGTA	MUT5	204	209	6	AAAUGU	∆6nt	∆6nt	Intron down	Intron down	Intron down	114	95.5882352941177	66.0377358490566	88.5714285714286	92.4733686111782	94.2920713152173	1.8187027040391	1.66922559301677	2.50847311316422	2.80454090110229	0.29606778793807	0.541680362424777	no	mid	chr18:3086013_3086018del
chr18	3086013_3086015del	TACA	T	MYOM1_e30	ENSE00001692605	MYOM1_e30_del207to209	TAAGAACTATTCAACTTCACAAGAGTACACTTTCTTATTTTAAGAAAAGTAATTATGGTTTTTCTCCTAGGTGGCAAATATTAAGAAGGAGACTCATATTGTGTGGTACAAAGATGAGAGGGAGATATCAGTGGATGAAAAGCATGACTTTAAGGATGGTATATGTACCCTGCTTATAACAGAGGTAGGCGATTATAAATGTAAAA	MUT5	207	209	3	UGU	∆3nt	∆3nt	Intron down	Intron down	Intron down	114	86.046511627907	66.6666666666667	76	92.4733686111782	90.8254935930558	-1.6478750181224	2.44157060124254	2.50847311316422	2.29251141775784	-0.21596169540638	0.649272226972958	no	mid	chr18:3086013_3086015del
chr18	3086015	A	T	MYOM1_e30	ENSE00001692605	MYOM1_e30_T207A	TAAGAACTATTCAACTTCACAAGAGTACACTTTCTTATTTTAAGAAAAGTAATTATGGTTTTTCTCCTAGGTGGCAAATATTAAGAAGGAGACTCATATTGTGTGGTACAAAGATGAGAGGGAGATATCAGTGGATGAAAAGCATGACTTTAAGGATGGTATATGTACCCTGCTTATAACAGAGGTAGGCGATTATAAATGTAAAAAGT	MUT5	207	207	1	U	A	sub	Intron down	Intron down	Intron down	114	80.595084087969	68.7655343827672	85.3333333333333	92.4733686111782	91.2623408105221	-1.21102780065609	0.454955880537399	2.50847311316422	2.34609589857296	-0.16237721459126	0.0157425419613729	yes	neg1	chr18:3086015A>T
chr18	3086015	A	G	MYOM1_e30	ENSE00001692605	MYOM1_e30_T207C	TAAGAACTATTCAACTTCACAAGAGTACACTTTCTTATTTTAAGAAAAGTAATTATGGTTTTTCTCCTAGGTGGCAAATATTAAGAAGGAGACTCATATTGTGTGGTACAAAGATGAGAGGGAGATATCAGTGGATGAAAAGCATGACTTTAAGGATGGTATATGTACCCTGCTTATAACAGAGGTAGGCGATTATAAATGTAAAACGT	MUT5	207	207	1	U	C	sub	Intron down	Intron down	Intron down	114	83.7057220708447	69.1063829787234	87.4812030075188	92.4733686111782	92.6589643436043	0.185595732426103	0.383203671064141	2.50847311316422	2.5354457726991	0.0269726595348798	0.7868672942457	no	mid	chr18:3086015A>G
chr18	3086015	A	C	MYOM1_e30	ENSE00001692605	MYOM1_e30_T207G	TAAGAACTATTCAACTTCACAAGAGTACACTTTCTTATTTTAAGAAAAGTAATTATGGTTTTTCTCCTAGGTGGCAAATATTAAGAAGGAGACTCATATTGTGTGGTACAAAGATGAGAGGGAGATATCAGTGGATGAAAAGCATGACTTTAAGGATGGTATATGTACCCTGCTTATAACAGAGGTAGGCGATTATAAATGTAAAAGGT	MUT5	207	207	1	U	G	sub	Intron down	Intron down	Intron down	114	87.1794871794872	68.421052631579	84.4827586206897	92.4733686111782	91.9654251381328	-0.507943473045402	2.22575573121845	2.50847311316422	2.4376586056897	-0.0708145074745201	0.912778883222279	no	mid	chr18:3086015A>C
chr18	3086015del	CA	C	MYOM1_e30	ENSE00001692605	MYOM1_e30_del207to207	TAAGAACTATTCAACTTCACAAGAGTACACTTTCTTATTTTAAGAAAAGTAATTATGGTTTTTCTCCTAGGTGGCAAATATTAAGAAGGAGACTCATATTGTGTGGTACAAAGATGAGAGGGAGATATCAGTGGATGAAAAGCATGACTTTAAGGATGGTATATGTACCCTGCTTATAACAGAGGTAGGCGATTATAAATGTAAAAGT	MUT5	207	207	1	U	∆1nt	∆1nt	Intron down	Intron down	Intron down	114	80.1319648093842	69.0781796966161	85.8288770053476	92.4733686111782	91.0558745567918	-1.41749405438639	0.492838572153943	2.50847311316422	2.320476382493	-0.18799673067122	0.00715133671825368	yes	neg1	chr18:3086015del
chr18	3086014	C	T	MYOM1_e30	ENSE00001692605	MYOM1_e30_G208A	TAAGAACTATTCAACTTCACAAGAGTACACTTTCTTATTTTAAGAAAAGTAATTATGGTTTTTCTCCTAGGTGGCAAATATTAAGAAGGAGACTCATATTGTGTGGTACAAAGATGAGAGGGAGATATCAGTGGATGAAAAGCATGACTTTAAGGATGGTATATGTACCCTGCTTATAACAGAGGTAGGCGATTATAAATGTAAAATAT	MUT5	208	208	1	G	A	sub	Intron down	Intron down	Intron down	114	81.9700460829493	68.646080760095	86.1538461538462	92.4733686111782	91.8837281693673	-0.589640441810901	0.414705287646967	2.50847311316422	2.42665303892296	-0.0818200742412603	0.298573225295014	no	mid	chr18:3086014C>T
chr18	3086014	C	G	MYOM1_e30	ENSE00001692605	MYOM1_e30_G208C	TAAGAACTATTCAACTTCACAAGAGTACACTTTCTTATTTTAAGAAAAGTAATTATGGTTTTTCTCCTAGGTGGCAAATATTAAGAAGGAGACTCATATTGTGTGGTACAAAGATGAGAGGGAGATATCAGTGGATGAAAAGCATGACTTTAAGGATGGTATATGTACCCTGCTTATAACAGAGGTAGGCGATTATAAATGTAAAATCT	MUT5	208	208	1	G	C	sub	Intron down	Intron down	Intron down	114	82.9896907216495	69.2982456140351	90.5882352941177	92.4733686111782	92.2053826468451	-0.267985964333095	1.12295999257362	2.50847311316422	2.47058509642626	-0.0378880167379601	0.909371129025483	no	mid	chr18:3086014C>G
chr18	3086013del	TA	T	MYOM1_e30	ENSE00001692605	MYOM1_e30_del209to209	TAAGAACTATTCAACTTCACAAGAGTACACTTTCTTATTTTAAGAAAAGTAATTATGGTTTTTCTCCTAGGTGGCAAATATTAAGAAGGAGACTCATATTGTGTGGTACAAAGATGAGAGGGAGATATCAGTGGATGAAAAGCATGACTTTAAGGATGGTATATGTACCCTGCTTATAACAGAGGTAGGCGATTATAAATGTAAAATG	MUT5	209	209	1	U	∆1nt	∆1nt	Intron down	Intron down	Intron down	114	81.1764705882353	70.516717325228	86.5705614567527	92.4733686111782	91.5206604437997	-0.952708167378502	0.551225879900757	2.50847311316422	2.37893217974586	-0.12954093341836	0.167407555976624	no	mid	chr18:3086013del
chr18	3086013	A	T	MYOM1_e30	ENSE00001692605	MYOM1_e30_T209A	TAAGAACTATTCAACTTCACAAGAGTACACTTTCTTATTTTAAGAAAAGTAATTATGGTTTTTCTCCTAGGTGGCAAATATTAAGAAGGAGACTCATATTGTGTGGTACAAAGATGAGAGGGAGATATCAGTGGATGAAAAGCATGACTTTAAGGATGGTATATGTACCCTGCTTATAACAGAGGTAGGCGATTATAAATGTAAAATGA	MUT5	209	209	1	U	A	sub	Intron down	Intron down	Intron down	114	77.1428571428571	90	78.5714285714286	92.4733686111782	89.6732687934101	-2.8000998177681	2.72104765683919	2.50847311316422	2.16143692175723	-0.34703619140699	0.426745560441843	no	mid	chr18:3086013A>T
chr18	3086013	A	G	MYOM1_e30	ENSE00001692605	MYOM1_e30_T209C	TAAGAACTATTCAACTTCACAAGAGTACACTTTCTTATTTTAAGAAAAGTAATTATGGTTTTTCTCCTAGGTGGCAAATATTAAGAAGGAGACTCATATTGTGTGGTACAAAGATGAGAGGGAGATATCAGTGGATGAAAAGCATGACTTTAAGGATGGTATATGTACCCTGCTTATAACAGAGGTAGGCGATTATAAATGTAAAATGC	MUT5	209	209	1	U	C	sub	Intron down	Intron down	Intron down	114	84.8030018761726	70.2888583218707	87.8361075544174	92.4733686111782	93.1014676925537	0.628099081375499	0.481271736250538	2.50847311316422	2.60238126893617	0.0939081557719499	0.394378796968734	no	mid	chr18:3086013A>G
chr18	3086013	A	C	MYOM1_e30	ENSE00001692605	MYOM1_e30_T209G	TAAGAACTATTCAACTTCACAAGAGTACACTTTCTTATTTTAAGAAAAGTAATTATGGTTTTTCTCCTAGGTGGCAAATATTAAGAAGGAGACTCATATTGTGTGGTACAAAGATGAGAGGGAGATATCAGTGGATGAAAAGCATGACTTTAAGGATGGTATATGTACCCTGCTTATAACAGAGGTAGGCGATTATAAATGTAAAATGG	MUT5	209	209	1	U	G	sub	Intron down	Intron down	Intron down	114	84.1874084919473	67.6986584107327	87.6425855513308	92.4733686111782	92.8445341489819	0.371165537803708	0.436299556841188	2.50847311316422	2.56304989917962	0.0545767860153998	0.601722547755686	no	mid	chr18:3086013A>C
				MYOM1_e30		MYOM1_e30_wt	TAAGAACTATTCAACTTCACAAGAGTACACTTTCTTATTTTAAGAAAAGTAATTATGGTTTTTCTCCTAGGTGGCAAATATTAAGAAGGAGACTCATATTGTGTGGTACAAAGATGAGAGGGAGATATCAGTGGATGAAAAGCATGACTTTAAGGATGGTATATGTACCCTGCTTATAACAGAGGTAGGCGATTATAAATGTAAAATGT	MUT5	1	1	0	U	U	wt	Intron up	Intron up	Intron up	114				92.4733686111782	92.4733686111782	0	0	2.50847311316422	2.50847311316422	0			mid
				MYOM1_e30		MYOM1_e30_wt	TAAGAACTATTCAACTTCACAAGAGTACACTTTCTTATTTTAAGAAAAGTAATTATGGTTTTTCTCCTAGGTGGCAAATATTAAGAAGGAGACTCATATTGTGTGGTACAAAGATGAGAGGGAGATATCAGTGGATGAAAAGCATGACTTTAAGGATGGTATATGTACCCTGCTTATAACAGAGGTAGGCGATTATAAATGTAAAATGT	MUT5	2	2	0	A	A	wt	Intron up	Intron up	Intron up	114				92.4733686111782	92.4733686111782	0	0	2.50847311316422	2.50847311316422	0			mid
				MYOM1_e30		MYOM1_e30_wt	TAAGAACTATTCAACTTCACAAGAGTACACTTTCTTATTTTAAGAAAAGTAATTATGGTTTTTCTCCTAGGTGGCAAATATTAAGAAGGAGACTCATATTGTGTGGTACAAAGATGAGAGGGAGATATCAGTGGATGAAAAGCATGACTTTAAGGATGGTATATGTACCCTGCTTATAACAGAGGTAGGCGATTATAAATGTAAAATGT	MUT5	3	3	0	A	A	wt	Intron up	Intron up	Intron up	114				92.4733686111782	92.4733686111782	0	0	2.50847311316422	2.50847311316422	0			mid
				MYOM1_e30		MYOM1_e30_wt	TAAGAACTATTCAACTTCACAAGAGTACACTTTCTTATTTTAAGAAAAGTAATTATGGTTTTTCTCCTAGGTGGCAAATATTAAGAAGGAGACTCATATTGTGTGGTACAAAGATGAGAGGGAGATATCAGTGGATGAAAAGCATGACTTTAAGGATGGTATATGTACCCTGCTTATAACAGAGGTAGGCGATTATAAATGTAAAATGT	MUT5	4	4	0	G	G	wt	Intron up	Intron up	Intron up	114				92.4733686111782	92.4733686111782	0	0	2.50847311316422	2.50847311316422	0			mid
				MYOM1_e30		MYOM1_e30_wt	TAAGAACTATTCAACTTCACAAGAGTACACTTTCTTATTTTAAGAAAAGTAATTATGGTTTTTCTCCTAGGTGGCAAATATTAAGAAGGAGACTCATATTGTGTGGTACAAAGATGAGAGGGAGATATCAGTGGATGAAAAGCATGACTTTAAGGATGGTATATGTACCCTGCTTATAACAGAGGTAGGCGATTATAAATGTAAAATGT	MUT5	5	5	0	A	A	wt	Intron up	Intron up	Intron up	114				92.4733686111782	92.4733686111782	0	0	2.50847311316422	2.50847311316422	0			mid
				MYOM1_e30		MYOM1_e30_wt	TAAGAACTATTCAACTTCACAAGAGTACACTTTCTTATTTTAAGAAAAGTAATTATGGTTTTTCTCCTAGGTGGCAAATATTAAGAAGGAGACTCATATTGTGTGGTACAAAGATGAGAGGGAGATATCAGTGGATGAAAAGCATGACTTTAAGGATGGTATATGTACCCTGCTTATAACAGAGGTAGGCGATTATAAATGTAAAATGT	MUT5	6	6	0	A	A	wt	Intron up	Intron up	Intron up	114				92.4733686111782	92.4733686111782	0	0	2.50847311316422	2.50847311316422	0			mid
				MYOM1_e30		MYOM1_e30_wt	TAAGAACTATTCAACTTCACAAGAGTACACTTTCTTATTTTAAGAAAAGTAATTATGGTTTTTCTCCTAGGTGGCAAATATTAAGAAGGAGACTCATATTGTGTGGTACAAAGATGAGAGGGAGATATCAGTGGATGAAAAGCATGACTTTAAGGATGGTATATGTACCCTGCTTATAACAGAGGTAGGCGATTATAAATGTAAAATGT	MUT5	7	7	0	C	C	wt	Intron up	Intron up	Intron up	114				92.4733686111782	92.4733686111782	0	0	2.50847311316422	2.50847311316422	0			mid
				MYOM1_e30		MYOM1_e30_wt	TAAGAACTATTCAACTTCACAAGAGTACACTTTCTTATTTTAAGAAAAGTAATTATGGTTTTTCTCCTAGGTGGCAAATATTAAGAAGGAGACTCATATTGTGTGGTACAAAGATGAGAGGGAGATATCAGTGGATGAAAAGCATGACTTTAAGGATGGTATATGTACCCTGCTTATAACAGAGGTAGGCGATTATAAATGTAAAATGT	MUT5	8	8	0	U	U	wt	Intron up	Intron up	Intron up	114				92.4733686111782	92.4733686111782	0	0	2.50847311316422	2.50847311316422	0			mid
				MYOM1_e30		MYOM1_e30_wt	TAAGAACTATTCAACTTCACAAGAGTACACTTTCTTATTTTAAGAAAAGTAATTATGGTTTTTCTCCTAGGTGGCAAATATTAAGAAGGAGACTCATATTGTGTGGTACAAAGATGAGAGGGAGATATCAGTGGATGAAAAGCATGACTTTAAGGATGGTATATGTACCCTGCTTATAACAGAGGTAGGCGATTATAAATGTAAAATGT	MUT5	9	9	0	A	A	wt	Intron up	Intron up	Intron up	114				92.4733686111782	92.4733686111782	0	0	2.50847311316422	2.50847311316422	0			mid
				MYOM1_e30		MYOM1_e30_wt	TAAGAACTATTCAACTTCACAAGAGTACACTTTCTTATTTTAAGAAAAGTAATTATGGTTTTTCTCCTAGGTGGCAAATATTAAGAAGGAGACTCATATTGTGTGGTACAAAGATGAGAGGGAGATATCAGTGGATGAAAAGCATGACTTTAAGGATGGTATATGTACCCTGCTTATAACAGAGGTAGGCGATTATAAATGTAAAATGT	MUT5	10	10	0	U	U	wt	Intron up	Intron up	Intron up	114				92.4733686111782	92.4733686111782	0	0	2.50847311316422	2.50847311316422	0			mid
				MYOM1_e30		MYOM1_e30_wt	TAAGAACTATTCAACTTCACAAGAGTACACTTTCTTATTTTAAGAAAAGTAATTATGGTTTTTCTCCTAGGTGGCAAATATTAAGAAGGAGACTCATATTGTGTGGTACAAAGATGAGAGGGAGATATCAGTGGATGAAAAGCATGACTTTAAGGATGGTATATGTACCCTGCTTATAACAGAGGTAGGCGATTATAAATGTAAAATGT	MUT5	11	11	0	U	U	wt	Intron up	Intron up	Intron up	114				92.4733686111782	92.4733686111782	0	0	2.50847311316422	2.50847311316422	0			mid
				MYOM1_e30		MYOM1_e30_wt	TAAGAACTATTCAACTTCACAAGAGTACACTTTCTTATTTTAAGAAAAGTAATTATGGTTTTTCTCCTAGGTGGCAAATATTAAGAAGGAGACTCATATTGTGTGGTACAAAGATGAGAGGGAGATATCAGTGGATGAAAAGCATGACTTTAAGGATGGTATATGTACCCTGCTTATAACAGAGGTAGGCGATTATAAATGTAAAATGT	MUT5	12	12	0	C	C	wt	Intron up	Intron up	Intron up	114				92.4733686111782	92.4733686111782	0	0	2.50847311316422	2.50847311316422	0			mid
				MYOM1_e30		MYOM1_e30_wt	TAAGAACTATTCAACTTCACAAGAGTACACTTTCTTATTTTAAGAAAAGTAATTATGGTTTTTCTCCTAGGTGGCAAATATTAAGAAGGAGACTCATATTGTGTGGTACAAAGATGAGAGGGAGATATCAGTGGATGAAAAGCATGACTTTAAGGATGGTATATGTACCCTGCTTATAACAGAGGTAGGCGATTATAAATGTAAAATGT	MUT5	13	13	0	A	A	wt	Intron up	Intron up	Intron up	114				92.4733686111782	92.4733686111782	0	0	2.50847311316422	2.50847311316422	0			mid
				MYOM1_e30		MYOM1_e30_wt	TAAGAACTATTCAACTTCACAAGAGTACACTTTCTTATTTTAAGAAAAGTAATTATGGTTTTTCTCCTAGGTGGCAAATATTAAGAAGGAGACTCATATTGTGTGGTACAAAGATGAGAGGGAGATATCAGTGGATGAAAAGCATGACTTTAAGGATGGTATATGTACCCTGCTTATAACAGAGGTAGGCGATTATAAATGTAAAATGT	MUT5	14	14	0	A	A	wt	Intron up	Intron up	Intron up	114				92.4733686111782	92.4733686111782	0	0	2.50847311316422	2.50847311316422	0			mid
				MYOM1_e30		MYOM1_e30_wt	TAAGAACTATTCAACTTCACAAGAGTACACTTTCTTATTTTAAGAAAAGTAATTATGGTTTTTCTCCTAGGTGGCAAATATTAAGAAGGAGACTCATATTGTGTGGTACAAAGATGAGAGGGAGATATCAGTGGATGAAAAGCATGACTTTAAGGATGGTATATGTACCCTGCTTATAACAGAGGTAGGCGATTATAAATGTAAAATGT	MUT5	15	15	0	C	C	wt	Intron up	Intron up	Intron up	114				92.4733686111782	92.4733686111782	0	0	2.50847311316422	2.50847311316422	0			mid
				MYOM1_e30		MYOM1_e30_wt	TAAGAACTATTCAACTTCACAAGAGTACACTTTCTTATTTTAAGAAAAGTAATTATGGTTTTTCTCCTAGGTGGCAAATATTAAGAAGGAGACTCATATTGTGTGGTACAAAGATGAGAGGGAGATATCAGTGGATGAAAAGCATGACTTTAAGGATGGTATATGTACCCTGCTTATAACAGAGGTAGGCGATTATAAATGTAAAATGT	MUT5	16	16	0	U	U	wt	Intron up	Intron up	Intron up	114				92.4733686111782	92.4733686111782	0	0	2.50847311316422	2.50847311316422	0			mid
				MYOM1_e30		MYOM1_e30_wt	TAAGAACTATTCAACTTCACAAGAGTACACTTTCTTATTTTAAGAAAAGTAATTATGGTTTTTCTCCTAGGTGGCAAATATTAAGAAGGAGACTCATATTGTGTGGTACAAAGATGAGAGGGAGATATCAGTGGATGAAAAGCATGACTTTAAGGATGGTATATGTACCCTGCTTATAACAGAGGTAGGCGATTATAAATGTAAAATGT	MUT5	17	17	0	U	U	wt	Intron up	Intron up	Intron up	114				92.4733686111782	92.4733686111782	0	0	2.50847311316422	2.50847311316422	0			mid
				MYOM1_e30		MYOM1_e30_wt	TAAGAACTATTCAACTTCACAAGAGTACACTTTCTTATTTTAAGAAAAGTAATTATGGTTTTTCTCCTAGGTGGCAAATATTAAGAAGGAGACTCATATTGTGTGGTACAAAGATGAGAGGGAGATATCAGTGGATGAAAAGCATGACTTTAAGGATGGTATATGTACCCTGCTTATAACAGAGGTAGGCGATTATAAATGTAAAATGT	MUT5	18	18	0	C	C	wt	Intron up	Intron up	Intron up	114				92.4733686111782	92.4733686111782	0	0	2.50847311316422	2.50847311316422	0			mid
				MYOM1_e30		MYOM1_e30_wt	TAAGAACTATTCAACTTCACAAGAGTACACTTTCTTATTTTAAGAAAAGTAATTATGGTTTTTCTCCTAGGTGGCAAATATTAAGAAGGAGACTCATATTGTGTGGTACAAAGATGAGAGGGAGATATCAGTGGATGAAAAGCATGACTTTAAGGATGGTATATGTACCCTGCTTATAACAGAGGTAGGCGATTATAAATGTAAAATGT	MUT5	19	19	0	A	A	wt	Intron up	Intron up	Intron up	114				92.4733686111782	92.4733686111782	0	0	2.50847311316422	2.50847311316422	0			mid
				MYOM1_e30		MYOM1_e30_wt	TAAGAACTATTCAACTTCACAAGAGTACACTTTCTTATTTTAAGAAAAGTAATTATGGTTTTTCTCCTAGGTGGCAAATATTAAGAAGGAGACTCATATTGTGTGGTACAAAGATGAGAGGGAGATATCAGTGGATGAAAAGCATGACTTTAAGGATGGTATATGTACCCTGCTTATAACAGAGGTAGGCGATTATAAATGTAAAATGT	MUT5	20	20	0	C	C	wt	Intron up	Intron up	Intron up	114				92.4733686111782	92.4733686111782	0	0	2.50847311316422	2.50847311316422	0			mid
				MYOM1_e30		MYOM1_e30_wt	TAAGAACTATTCAACTTCACAAGAGTACACTTTCTTATTTTAAGAAAAGTAATTATGGTTTTTCTCCTAGGTGGCAAATATTAAGAAGGAGACTCATATTGTGTGGTACAAAGATGAGAGGGAGATATCAGTGGATGAAAAGCATGACTTTAAGGATGGTATATGTACCCTGCTTATAACAGAGGTAGGCGATTATAAATGTAAAATGT	MUT5	21	21	0	A	A	wt	Intron up	Intron up	Intron up	114				92.4733686111782	92.4733686111782	0	0	2.50847311316422	2.50847311316422	0			mid
				MYOM1_e30		MYOM1_e30_wt	TAAGAACTATTCAACTTCACAAGAGTACACTTTCTTATTTTAAGAAAAGTAATTATGGTTTTTCTCCTAGGTGGCAAATATTAAGAAGGAGACTCATATTGTGTGGTACAAAGATGAGAGGGAGATATCAGTGGATGAAAAGCATGACTTTAAGGATGGTATATGTACCCTGCTTATAACAGAGGTAGGCGATTATAAATGTAAAATGT	MUT5	22	22	0	A	A	wt	Intron up	Intron up	Intron up	114				92.4733686111782	92.4733686111782	0	0	2.50847311316422	2.50847311316422	0			mid
				MYOM1_e30		MYOM1_e30_wt	TAAGAACTATTCAACTTCACAAGAGTACACTTTCTTATTTTAAGAAAAGTAATTATGGTTTTTCTCCTAGGTGGCAAATATTAAGAAGGAGACTCATATTGTGTGGTACAAAGATGAGAGGGAGATATCAGTGGATGAAAAGCATGACTTTAAGGATGGTATATGTACCCTGCTTATAACAGAGGTAGGCGATTATAAATGTAAAATGT	MUT5	23	23	0	G	G	wt	Intron up	Intron up	Intron up	114				92.4733686111782	92.4733686111782	0	0	2.50847311316422	2.50847311316422	0			mid
				MYOM1_e30		MYOM1_e30_wt	TAAGAACTATTCAACTTCACAAGAGTACACTTTCTTATTTTAAGAAAAGTAATTATGGTTTTTCTCCTAGGTGGCAAATATTAAGAAGGAGACTCATATTGTGTGGTACAAAGATGAGAGGGAGATATCAGTGGATGAAAAGCATGACTTTAAGGATGGTATATGTACCCTGCTTATAACAGAGGTAGGCGATTATAAATGTAAAATGT	MUT5	24	24	0	A	A	wt	Intron up	Intron up	Intron up	114				92.4733686111782	92.4733686111782	0	0	2.50847311316422	2.50847311316422	0			mid
				MYOM1_e30		MYOM1_e30_wt	TAAGAACTATTCAACTTCACAAGAGTACACTTTCTTATTTTAAGAAAAGTAATTATGGTTTTTCTCCTAGGTGGCAAATATTAAGAAGGAGACTCATATTGTGTGGTACAAAGATGAGAGGGAGATATCAGTGGATGAAAAGCATGACTTTAAGGATGGTATATGTACCCTGCTTATAACAGAGGTAGGCGATTATAAATGTAAAATGT	MUT5	25	25	0	G	G	wt	Intron up	Intron up	Intron up	114				92.4733686111782	92.4733686111782	0	0	2.50847311316422	2.50847311316422	0			mid
				MYOM1_e30		MYOM1_e30_wt	TAAGAACTATTCAACTTCACAAGAGTACACTTTCTTATTTTAAGAAAAGTAATTATGGTTTTTCTCCTAGGTGGCAAATATTAAGAAGGAGACTCATATTGTGTGGTACAAAGATGAGAGGGAGATATCAGTGGATGAAAAGCATGACTTTAAGGATGGTATATGTACCCTGCTTATAACAGAGGTAGGCGATTATAAATGTAAAATGT	MUT5	26	26	0	U	U	wt	Intron up	Intron up	Intron up	114				92.4733686111782	92.4733686111782	0	0	2.50847311316422	2.50847311316422	0			mid
				MYOM1_e30		MYOM1_e30_wt	TAAGAACTATTCAACTTCACAAGAGTACACTTTCTTATTTTAAGAAAAGTAATTATGGTTTTTCTCCTAGGTGGCAAATATTAAGAAGGAGACTCATATTGTGTGGTACAAAGATGAGAGGGAGATATCAGTGGATGAAAAGCATGACTTTAAGGATGGTATATGTACCCTGCTTATAACAGAGGTAGGCGATTATAAATGTAAAATGT	MUT5	27	27	0	A	A	wt	Intron up	Intron up	Intron up	114				92.4733686111782	92.4733686111782	0	0	2.50847311316422	2.50847311316422	0			mid
				MYOM1_e30		MYOM1_e30_wt	TAAGAACTATTCAACTTCACAAGAGTACACTTTCTTATTTTAAGAAAAGTAATTATGGTTTTTCTCCTAGGTGGCAAATATTAAGAAGGAGACTCATATTGTGTGGTACAAAGATGAGAGGGAGATATCAGTGGATGAAAAGCATGACTTTAAGGATGGTATATGTACCCTGCTTATAACAGAGGTAGGCGATTATAAATGTAAAATGT	MUT5	28	28	0	C	C	wt	Intron up	Intron up	Intron up	114				92.4733686111782	92.4733686111782	0	0	2.50847311316422	2.50847311316422	0			mid
				MYOM1_e30		MYOM1_e30_wt	TAAGAACTATTCAACTTCACAAGAGTACACTTTCTTATTTTAAGAAAAGTAATTATGGTTTTTCTCCTAGGTGGCAAATATTAAGAAGGAGACTCATATTGTGTGGTACAAAGATGAGAGGGAGATATCAGTGGATGAAAAGCATGACTTTAAGGATGGTATATGTACCCTGCTTATAACAGAGGTAGGCGATTATAAATGTAAAATGT	MUT5	29	29	0	A	A	wt	Intron up	Intron up	Intron up	114				92.4733686111782	92.4733686111782	0	0	2.50847311316422	2.50847311316422	0			mid
				MYOM1_e30		MYOM1_e30_wt	TAAGAACTATTCAACTTCACAAGAGTACACTTTCTTATTTTAAGAAAAGTAATTATGGTTTTTCTCCTAGGTGGCAAATATTAAGAAGGAGACTCATATTGTGTGGTACAAAGATGAGAGGGAGATATCAGTGGATGAAAAGCATGACTTTAAGGATGGTATATGTACCCTGCTTATAACAGAGGTAGGCGATTATAAATGTAAAATGT	MUT5	30	30	0	C	C	wt	Intron up	Intron up	Intron up	114				92.4733686111782	92.4733686111782	0	0	2.50847311316422	2.50847311316422	0			mid
				MYOM1_e30		MYOM1_e30_wt	TAAGAACTATTCAACTTCACAAGAGTACACTTTCTTATTTTAAGAAAAGTAATTATGGTTTTTCTCCTAGGTGGCAAATATTAAGAAGGAGACTCATATTGTGTGGTACAAAGATGAGAGGGAGATATCAGTGGATGAAAAGCATGACTTTAAGGATGGTATATGTACCCTGCTTATAACAGAGGTAGGCGATTATAAATGTAAAATGT	MUT5	31	31	0	U	U	wt	Intron up	Intron up	Intron up	114				92.4733686111782	92.4733686111782	0	0	2.50847311316422	2.50847311316422	0			mid
				MYOM1_e30		MYOM1_e30_wt	TAAGAACTATTCAACTTCACAAGAGTACACTTTCTTATTTTAAGAAAAGTAATTATGGTTTTTCTCCTAGGTGGCAAATATTAAGAAGGAGACTCATATTGTGTGGTACAAAGATGAGAGGGAGATATCAGTGGATGAAAAGCATGACTTTAAGGATGGTATATGTACCCTGCTTATAACAGAGGTAGGCGATTATAAATGTAAAATGT	MUT5	32	32	0	U	U	wt	Intron up	Intron up	Intron up	114				92.4733686111782	92.4733686111782	0	0	2.50847311316422	2.50847311316422	0			mid
				MYOM1_e30		MYOM1_e30_wt	TAAGAACTATTCAACTTCACAAGAGTACACTTTCTTATTTTAAGAAAAGTAATTATGGTTTTTCTCCTAGGTGGCAAATATTAAGAAGGAGACTCATATTGTGTGGTACAAAGATGAGAGGGAGATATCAGTGGATGAAAAGCATGACTTTAAGGATGGTATATGTACCCTGCTTATAACAGAGGTAGGCGATTATAAATGTAAAATGT	MUT5	33	33	0	U	U	wt	Intron up	Intron up	Intron up	114				92.4733686111782	92.4733686111782	0	0	2.50847311316422	2.50847311316422	0			mid
				MYOM1_e30		MYOM1_e30_wt	TAAGAACTATTCAACTTCACAAGAGTACACTTTCTTATTTTAAGAAAAGTAATTATGGTTTTTCTCCTAGGTGGCAAATATTAAGAAGGAGACTCATATTGTGTGGTACAAAGATGAGAGGGAGATATCAGTGGATGAAAAGCATGACTTTAAGGATGGTATATGTACCCTGCTTATAACAGAGGTAGGCGATTATAAATGTAAAATGT	MUT5	34	34	0	C	C	wt	Intron up	Intron up	Intron up	114				92.4733686111782	92.4733686111782	0	0	2.50847311316422	2.50847311316422	0			mid
				MYOM1_e30		MYOM1_e30_wt	TAAGAACTATTCAACTTCACAAGAGTACACTTTCTTATTTTAAGAAAAGTAATTATGGTTTTTCTCCTAGGTGGCAAATATTAAGAAGGAGACTCATATTGTGTGGTACAAAGATGAGAGGGAGATATCAGTGGATGAAAAGCATGACTTTAAGGATGGTATATGTACCCTGCTTATAACAGAGGTAGGCGATTATAAATGTAAAATGT	MUT5	35	35	0	U	U	wt	Intron up	Intron up	Intron up	114				92.4733686111782	92.4733686111782	0	0	2.50847311316422	2.50847311316422	0			mid
				MYOM1_e30		MYOM1_e30_wt	TAAGAACTATTCAACTTCACAAGAGTACACTTTCTTATTTTAAGAAAAGTAATTATGGTTTTTCTCCTAGGTGGCAAATATTAAGAAGGAGACTCATATTGTGTGGTACAAAGATGAGAGGGAGATATCAGTGGATGAAAAGCATGACTTTAAGGATGGTATATGTACCCTGCTTATAACAGAGGTAGGCGATTATAAATGTAAAATGT	MUT5	36	36	0	U	U	wt	Intron up	Intron up	Intron up	114				92.4733686111782	92.4733686111782	0	0	2.50847311316422	2.50847311316422	0			mid
				MYOM1_e30		MYOM1_e30_wt	TAAGAACTATTCAACTTCACAAGAGTACACTTTCTTATTTTAAGAAAAGTAATTATGGTTTTTCTCCTAGGTGGCAAATATTAAGAAGGAGACTCATATTGTGTGGTACAAAGATGAGAGGGAGATATCAGTGGATGAAAAGCATGACTTTAAGGATGGTATATGTACCCTGCTTATAACAGAGGTAGGCGATTATAAATGTAAAATGT	MUT5	37	37	0	A	A	wt	Intron up	Intron up	Intron up	114				92.4733686111782	92.4733686111782	0	0	2.50847311316422	2.50847311316422	0			mid
				MYOM1_e30		MYOM1_e30_wt	TAAGAACTATTCAACTTCACAAGAGTACACTTTCTTATTTTAAGAAAAGTAATTATGGTTTTTCTCCTAGGTGGCAAATATTAAGAAGGAGACTCATATTGTGTGGTACAAAGATGAGAGGGAGATATCAGTGGATGAAAAGCATGACTTTAAGGATGGTATATGTACCCTGCTTATAACAGAGGTAGGCGATTATAAATGTAAAATGT	MUT5	38	38	0	U	U	wt	Intron up	Intron up	Intron up	114				92.4733686111782	92.4733686111782	0	0	2.50847311316422	2.50847311316422	0			mid
				MYOM1_e30		MYOM1_e30_wt	TAAGAACTATTCAACTTCACAAGAGTACACTTTCTTATTTTAAGAAAAGTAATTATGGTTTTTCTCCTAGGTGGCAAATATTAAGAAGGAGACTCATATTGTGTGGTACAAAGATGAGAGGGAGATATCAGTGGATGAAAAGCATGACTTTAAGGATGGTATATGTACCCTGCTTATAACAGAGGTAGGCGATTATAAATGTAAAATGT	MUT5	39	39	0	U	U	wt	Intron up	Intron up	Intron up	114				92.4733686111782	92.4733686111782	0	0	2.50847311316422	2.50847311316422	0			mid
				MYOM1_e30		MYOM1_e30_wt	TAAGAACTATTCAACTTCACAAGAGTACACTTTCTTATTTTAAGAAAAGTAATTATGGTTTTTCTCCTAGGTGGCAAATATTAAGAAGGAGACTCATATTGTGTGGTACAAAGATGAGAGGGAGATATCAGTGGATGAAAAGCATGACTTTAAGGATGGTATATGTACCCTGCTTATAACAGAGGTAGGCGATTATAAATGTAAAATGT	MUT5	40	40	0	U	U	wt	Intron up	Intron up	Intron up	114				92.4733686111782	92.4733686111782	0	0	2.50847311316422	2.50847311316422	0			mid
				MYOM1_e30		MYOM1_e30_wt	TAAGAACTATTCAACTTCACAAGAGTACACTTTCTTATTTTAAGAAAAGTAATTATGGTTTTTCTCCTAGGTGGCAAATATTAAGAAGGAGACTCATATTGTGTGGTACAAAGATGAGAGGGAGATATCAGTGGATGAAAAGCATGACTTTAAGGATGGTATATGTACCCTGCTTATAACAGAGGTAGGCGATTATAAATGTAAAATGT	MUT5	41	41	0	U	U	wt	Intron up	Intron up	Intron up	114				92.4733686111782	92.4733686111782	0	0	2.50847311316422	2.50847311316422	0			mid
				MYOM1_e30		MYOM1_e30_wt	TAAGAACTATTCAACTTCACAAGAGTACACTTTCTTATTTTAAGAAAAGTAATTATGGTTTTTCTCCTAGGTGGCAAATATTAAGAAGGAGACTCATATTGTGTGGTACAAAGATGAGAGGGAGATATCAGTGGATGAAAAGCATGACTTTAAGGATGGTATATGTACCCTGCTTATAACAGAGGTAGGCGATTATAAATGTAAAATGT	MUT5	42	42	0	A	A	wt	Intron up	Intron up	Intron up	114				92.4733686111782	92.4733686111782	0	0	2.50847311316422	2.50847311316422	0			mid
				MYOM1_e30		MYOM1_e30_wt	TAAGAACTATTCAACTTCACAAGAGTACACTTTCTTATTTTAAGAAAAGTAATTATGGTTTTTCTCCTAGGTGGCAAATATTAAGAAGGAGACTCATATTGTGTGGTACAAAGATGAGAGGGAGATATCAGTGGATGAAAAGCATGACTTTAAGGATGGTATATGTACCCTGCTTATAACAGAGGTAGGCGATTATAAATGTAAAATGT	MUT5	43	43	0	A	A	wt	Intron up	Intron up	Intron up	114				92.4733686111782	92.4733686111782	0	0	2.50847311316422	2.50847311316422	0			mid
				MYOM1_e30		MYOM1_e30_wt	TAAGAACTATTCAACTTCACAAGAGTACACTTTCTTATTTTAAGAAAAGTAATTATGGTTTTTCTCCTAGGTGGCAAATATTAAGAAGGAGACTCATATTGTGTGGTACAAAGATGAGAGGGAGATATCAGTGGATGAAAAGCATGACTTTAAGGATGGTATATGTACCCTGCTTATAACAGAGGTAGGCGATTATAAATGTAAAATGT	MUT5	44	44	0	G	G	wt	Intron up	Intron up	Intron up	114				92.4733686111782	92.4733686111782	0	0	2.50847311316422	2.50847311316422	0			mid
				MYOM1_e30		MYOM1_e30_wt	TAAGAACTATTCAACTTCACAAGAGTACACTTTCTTATTTTAAGAAAAGTAATTATGGTTTTTCTCCTAGGTGGCAAATATTAAGAAGGAGACTCATATTGTGTGGTACAAAGATGAGAGGGAGATATCAGTGGATGAAAAGCATGACTTTAAGGATGGTATATGTACCCTGCTTATAACAGAGGTAGGCGATTATAAATGTAAAATGT	MUT5	45	45	0	A	A	wt	Intron up	Intron up	Intron up	114				92.4733686111782	92.4733686111782	0	0	2.50847311316422	2.50847311316422	0			mid
				MYOM1_e30		MYOM1_e30_wt	TAAGAACTATTCAACTTCACAAGAGTACACTTTCTTATTTTAAGAAAAGTAATTATGGTTTTTCTCCTAGGTGGCAAATATTAAGAAGGAGACTCATATTGTGTGGTACAAAGATGAGAGGGAGATATCAGTGGATGAAAAGCATGACTTTAAGGATGGTATATGTACCCTGCTTATAACAGAGGTAGGCGATTATAAATGTAAAATGT	MUT5	46	46	0	A	A	wt	Intron up	Intron up	Intron up	114				92.4733686111782	92.4733686111782	0	0	2.50847311316422	2.50847311316422	0			mid
				MYOM1_e30		MYOM1_e30_wt	TAAGAACTATTCAACTTCACAAGAGTACACTTTCTTATTTTAAGAAAAGTAATTATGGTTTTTCTCCTAGGTGGCAAATATTAAGAAGGAGACTCATATTGTGTGGTACAAAGATGAGAGGGAGATATCAGTGGATGAAAAGCATGACTTTAAGGATGGTATATGTACCCTGCTTATAACAGAGGTAGGCGATTATAAATGTAAAATGT	MUT5	47	47	0	A	A	wt	Intron up	Intron up	Intron up	114				92.4733686111782	92.4733686111782	0	0	2.50847311316422	2.50847311316422	0			mid
				MYOM1_e30		MYOM1_e30_wt	TAAGAACTATTCAACTTCACAAGAGTACACTTTCTTATTTTAAGAAAAGTAATTATGGTTTTTCTCCTAGGTGGCAAATATTAAGAAGGAGACTCATATTGTGTGGTACAAAGATGAGAGGGAGATATCAGTGGATGAAAAGCATGACTTTAAGGATGGTATATGTACCCTGCTTATAACAGAGGTAGGCGATTATAAATGTAAAATGT	MUT5	48	48	0	A	A	wt	Intron up	Intron up	Intron up	114				92.4733686111782	92.4733686111782	0	0	2.50847311316422	2.50847311316422	0			mid
				MYOM1_e30		MYOM1_e30_wt	TAAGAACTATTCAACTTCACAAGAGTACACTTTCTTATTTTAAGAAAAGTAATTATGGTTTTTCTCCTAGGTGGCAAATATTAAGAAGGAGACTCATATTGTGTGGTACAAAGATGAGAGGGAGATATCAGTGGATGAAAAGCATGACTTTAAGGATGGTATATGTACCCTGCTTATAACAGAGGTAGGCGATTATAAATGTAAAATGT	MUT5	49	49	0	G	G	wt	Intron up	Intron up	Intron up	114				92.4733686111782	92.4733686111782	0	0	2.50847311316422	2.50847311316422	0			mid
				MYOM1_e30		MYOM1_e30_wt	TAAGAACTATTCAACTTCACAAGAGTACACTTTCTTATTTTAAGAAAAGTAATTATGGTTTTTCTCCTAGGTGGCAAATATTAAGAAGGAGACTCATATTGTGTGGTACAAAGATGAGAGGGAGATATCAGTGGATGAAAAGCATGACTTTAAGGATGGTATATGTACCCTGCTTATAACAGAGGTAGGCGATTATAAATGTAAAATGT	MUT5	50	50	0	U	U	wt	Intron up	Intron up	Intron up	114				92.4733686111782	92.4733686111782	0	0	2.50847311316422	2.50847311316422	0			mid
				MYOM1_e30		MYOM1_e30_wt	TAAGAACTATTCAACTTCACAAGAGTACACTTTCTTATTTTAAGAAAAGTAATTATGGTTTTTCTCCTAGGTGGCAAATATTAAGAAGGAGACTCATATTGTGTGGTACAAAGATGAGAGGGAGATATCAGTGGATGAAAAGCATGACTTTAAGGATGGTATATGTACCCTGCTTATAACAGAGGTAGGCGATTATAAATGTAAAATGT	MUT5	51	51	0	A	A	wt	Intron up	Intron up	Intron up	114				92.4733686111782	92.4733686111782	0	0	2.50847311316422	2.50847311316422	0			mid
				MYOM1_e30		MYOM1_e30_wt	TAAGAACTATTCAACTTCACAAGAGTACACTTTCTTATTTTAAGAAAAGTAATTATGGTTTTTCTCCTAGGTGGCAAATATTAAGAAGGAGACTCATATTGTGTGGTACAAAGATGAGAGGGAGATATCAGTGGATGAAAAGCATGACTTTAAGGATGGTATATGTACCCTGCTTATAACAGAGGTAGGCGATTATAAATGTAAAATGT	MUT5	52	52	0	A	A	wt	Intron up	Intron up	Intron up	114				92.4733686111782	92.4733686111782	0	0	2.50847311316422	2.50847311316422	0			mid
				MYOM1_e30		MYOM1_e30_wt	TAAGAACTATTCAACTTCACAAGAGTACACTTTCTTATTTTAAGAAAAGTAATTATGGTTTTTCTCCTAGGTGGCAAATATTAAGAAGGAGACTCATATTGTGTGGTACAAAGATGAGAGGGAGATATCAGTGGATGAAAAGCATGACTTTAAGGATGGTATATGTACCCTGCTTATAACAGAGGTAGGCGATTATAAATGTAAAATGT	MUT5	53	53	0	U	U	wt	Intron up	Intron up	Intron up	114				92.4733686111782	92.4733686111782	0	0	2.50847311316422	2.50847311316422	0			mid
				MYOM1_e30		MYOM1_e30_wt	TAAGAACTATTCAACTTCACAAGAGTACACTTTCTTATTTTAAGAAAAGTAATTATGGTTTTTCTCCTAGGTGGCAAATATTAAGAAGGAGACTCATATTGTGTGGTACAAAGATGAGAGGGAGATATCAGTGGATGAAAAGCATGACTTTAAGGATGGTATATGTACCCTGCTTATAACAGAGGTAGGCGATTATAAATGTAAAATGT	MUT5	54	54	0	U	U	wt	Intron up	Intron up	Intron up	114				92.4733686111782	92.4733686111782	0	0	2.50847311316422	2.50847311316422	0			mid
				MYOM1_e30		MYOM1_e30_wt	TAAGAACTATTCAACTTCACAAGAGTACACTTTCTTATTTTAAGAAAAGTAATTATGGTTTTTCTCCTAGGTGGCAAATATTAAGAAGGAGACTCATATTGTGTGGTACAAAGATGAGAGGGAGATATCAGTGGATGAAAAGCATGACTTTAAGGATGGTATATGTACCCTGCTTATAACAGAGGTAGGCGATTATAAATGTAAAATGT	MUT5	55	55	0	A	A	wt	Intron up	Intron up	Intron up	114				92.4733686111782	92.4733686111782	0	0	2.50847311316422	2.50847311316422	0			mid
				MYOM1_e30		MYOM1_e30_wt	TAAGAACTATTCAACTTCACAAGAGTACACTTTCTTATTTTAAGAAAAGTAATTATGGTTTTTCTCCTAGGTGGCAAATATTAAGAAGGAGACTCATATTGTGTGGTACAAAGATGAGAGGGAGATATCAGTGGATGAAAAGCATGACTTTAAGGATGGTATATGTACCCTGCTTATAACAGAGGTAGGCGATTATAAATGTAAAATGT	MUT5	56	56	0	U	U	wt	Intron up	Intron up	Intron up	114				92.4733686111782	92.4733686111782	0	0	2.50847311316422	2.50847311316422	0			mid
				MYOM1_e30		MYOM1_e30_wt	TAAGAACTATTCAACTTCACAAGAGTACACTTTCTTATTTTAAGAAAAGTAATTATGGTTTTTCTCCTAGGTGGCAAATATTAAGAAGGAGACTCATATTGTGTGGTACAAAGATGAGAGGGAGATATCAGTGGATGAAAAGCATGACTTTAAGGATGGTATATGTACCCTGCTTATAACAGAGGTAGGCGATTATAAATGTAAAATGT	MUT5	57	57	0	G	G	wt	Intron up	Intron up	Intron up	114				92.4733686111782	92.4733686111782	0	0	2.50847311316422	2.50847311316422	0			mid
				MYOM1_e30		MYOM1_e30_wt	TAAGAACTATTCAACTTCACAAGAGTACACTTTCTTATTTTAAGAAAAGTAATTATGGTTTTTCTCCTAGGTGGCAAATATTAAGAAGGAGACTCATATTGTGTGGTACAAAGATGAGAGGGAGATATCAGTGGATGAAAAGCATGACTTTAAGGATGGTATATGTACCCTGCTTATAACAGAGGTAGGCGATTATAAATGTAAAATGT	MUT5	58	58	0	G	G	wt	Intron up	Intron up	Intron up	114				92.4733686111782	92.4733686111782	0	0	2.50847311316422	2.50847311316422	0			mid
				MYOM1_e30		MYOM1_e30_wt	TAAGAACTATTCAACTTCACAAGAGTACACTTTCTTATTTTAAGAAAAGTAATTATGGTTTTTCTCCTAGGTGGCAAATATTAAGAAGGAGACTCATATTGTGTGGTACAAAGATGAGAGGGAGATATCAGTGGATGAAAAGCATGACTTTAAGGATGGTATATGTACCCTGCTTATAACAGAGGTAGGCGATTATAAATGTAAAATGT	MUT5	59	59	0	U	U	wt	Intron up	Intron up	Intron up	114				92.4733686111782	92.4733686111782	0	0	2.50847311316422	2.50847311316422	0			mid
				MYOM1_e30		MYOM1_e30_wt	TAAGAACTATTCAACTTCACAAGAGTACACTTTCTTATTTTAAGAAAAGTAATTATGGTTTTTCTCCTAGGTGGCAAATATTAAGAAGGAGACTCATATTGTGTGGTACAAAGATGAGAGGGAGATATCAGTGGATGAAAAGCATGACTTTAAGGATGGTATATGTACCCTGCTTATAACAGAGGTAGGCGATTATAAATGTAAAATGT	MUT5	60	60	0	U	U	wt	Intron up	Intron up	Intron up	114				92.4733686111782	92.4733686111782	0	0	2.50847311316422	2.50847311316422	0			mid
				MYOM1_e30		MYOM1_e30_wt	TAAGAACTATTCAACTTCACAAGAGTACACTTTCTTATTTTAAGAAAAGTAATTATGGTTTTTCTCCTAGGTGGCAAATATTAAGAAGGAGACTCATATTGTGTGGTACAAAGATGAGAGGGAGATATCAGTGGATGAAAAGCATGACTTTAAGGATGGTATATGTACCCTGCTTATAACAGAGGTAGGCGATTATAAATGTAAAATGT	MUT5	61	61	0	U	U	wt	Intron up	Intron up	Intron up	114				92.4733686111782	92.4733686111782	0	0	2.50847311316422	2.50847311316422	0			mid
				MYOM1_e30		MYOM1_e30_wt	TAAGAACTATTCAACTTCACAAGAGTACACTTTCTTATTTTAAGAAAAGTAATTATGGTTTTTCTCCTAGGTGGCAAATATTAAGAAGGAGACTCATATTGTGTGGTACAAAGATGAGAGGGAGATATCAGTGGATGAAAAGCATGACTTTAAGGATGGTATATGTACCCTGCTTATAACAGAGGTAGGCGATTATAAATGTAAAATGT	MUT5	62	62	0	U	U	wt	Intron up	Intron up	Intron up	114				92.4733686111782	92.4733686111782	0	0	2.50847311316422	2.50847311316422	0			mid
				MYOM1_e30		MYOM1_e30_wt	TAAGAACTATTCAACTTCACAAGAGTACACTTTCTTATTTTAAGAAAAGTAATTATGGTTTTTCTCCTAGGTGGCAAATATTAAGAAGGAGACTCATATTGTGTGGTACAAAGATGAGAGGGAGATATCAGTGGATGAAAAGCATGACTTTAAGGATGGTATATGTACCCTGCTTATAACAGAGGTAGGCGATTATAAATGTAAAATGT	MUT5	63	63	0	U	U	wt	Intron up	Intron up	Intron up	114				92.4733686111782	92.4733686111782	0	0	2.50847311316422	2.50847311316422	0			mid
				MYOM1_e30		MYOM1_e30_wt	TAAGAACTATTCAACTTCACAAGAGTACACTTTCTTATTTTAAGAAAAGTAATTATGGTTTTTCTCCTAGGTGGCAAATATTAAGAAGGAGACTCATATTGTGTGGTACAAAGATGAGAGGGAGATATCAGTGGATGAAAAGCATGACTTTAAGGATGGTATATGTACCCTGCTTATAACAGAGGTAGGCGATTATAAATGTAAAATGT	MUT5	64	64	0	C	C	wt	Intron up	Intron up	Intron up	114				92.4733686111782	92.4733686111782	0	0	2.50847311316422	2.50847311316422	0			mid
				MYOM1_e30		MYOM1_e30_wt	TAAGAACTATTCAACTTCACAAGAGTACACTTTCTTATTTTAAGAAAAGTAATTATGGTTTTTCTCCTAGGTGGCAAATATTAAGAAGGAGACTCATATTGTGTGGTACAAAGATGAGAGGGAGATATCAGTGGATGAAAAGCATGACTTTAAGGATGGTATATGTACCCTGCTTATAACAGAGGTAGGCGATTATAAATGTAAAATGT	MUT5	65	65	0	U	U	wt	Intron up	Intron up	Intron up	114				92.4733686111782	92.4733686111782	0	0	2.50847311316422	2.50847311316422	0			mid
				MYOM1_e30		MYOM1_e30_wt	TAAGAACTATTCAACTTCACAAGAGTACACTTTCTTATTTTAAGAAAAGTAATTATGGTTTTTCTCCTAGGTGGCAAATATTAAGAAGGAGACTCATATTGTGTGGTACAAAGATGAGAGGGAGATATCAGTGGATGAAAAGCATGACTTTAAGGATGGTATATGTACCCTGCTTATAACAGAGGTAGGCGATTATAAATGTAAAATGT	MUT5	66	66	0	C	C	wt	Intron up	Intron up	Intron up	114				92.4733686111782	92.4733686111782	0	0	2.50847311316422	2.50847311316422	0			mid
				MYOM1_e30		MYOM1_e30_wt	TAAGAACTATTCAACTTCACAAGAGTACACTTTCTTATTTTAAGAAAAGTAATTATGGTTTTTCTCCTAGGTGGCAAATATTAAGAAGGAGACTCATATTGTGTGGTACAAAGATGAGAGGGAGATATCAGTGGATGAAAAGCATGACTTTAAGGATGGTATATGTACCCTGCTTATAACAGAGGTAGGCGATTATAAATGTAAAATGT	MUT5	67	67	0	C	C	wt	3'SS	Intron up	Intron up	114				92.4733686111782	92.4733686111782	0	0	2.50847311316422	2.50847311316422	0			mid
				MYOM1_e30		MYOM1_e30_wt	TAAGAACTATTCAACTTCACAAGAGTACACTTTCTTATTTTAAGAAAAGTAATTATGGTTTTTCTCCTAGGTGGCAAATATTAAGAAGGAGACTCATATTGTGTGGTACAAAGATGAGAGGGAGATATCAGTGGATGAAAAGCATGACTTTAAGGATGGTATATGTACCCTGCTTATAACAGAGGTAGGCGATTATAAATGTAAAATGT	MUT5	68	68	0	U	U	wt	3'SS	Intron up	Intron up	114				92.4733686111782	92.4733686111782	0	0	2.50847311316422	2.50847311316422	0			mid
				MYOM1_e30		MYOM1_e30_wt	TAAGAACTATTCAACTTCACAAGAGTACACTTTCTTATTTTAAGAAAAGTAATTATGGTTTTTCTCCTAGGTGGCAAATATTAAGAAGGAGACTCATATTGTGTGGTACAAAGATGAGAGGGAGATATCAGTGGATGAAAAGCATGACTTTAAGGATGGTATATGTACCCTGCTTATAACAGAGGTAGGCGATTATAAATGTAAAATGT	MUT5	69	69	0	A	A	wt	3'SS	Intron up	Intron up	114				92.4733686111782	92.4733686111782	0	0	2.50847311316422	2.50847311316422	0			mid
				MYOM1_e30		MYOM1_e30_wt	TAAGAACTATTCAACTTCACAAGAGTACACTTTCTTATTTTAAGAAAAGTAATTATGGTTTTTCTCCTAGGTGGCAAATATTAAGAAGGAGACTCATATTGTGTGGTACAAAGATGAGAGGGAGATATCAGTGGATGAAAAGCATGACTTTAAGGATGGTATATGTACCCTGCTTATAACAGAGGTAGGCGATTATAAATGTAAAATGT	MUT5	70	70	0	G	G	wt	3'SS	Intron up	Intron up	114				92.4733686111782	92.4733686111782	0	0	2.50847311316422	2.50847311316422	0			mid
				MYOM1_e30		MYOM1_e30_wt	TAAGAACTATTCAACTTCACAAGAGTACACTTTCTTATTTTAAGAAAAGTAATTATGGTTTTTCTCCTAGGTGGCAAATATTAAGAAGGAGACTCATATTGTGTGGTACAAAGATGAGAGGGAGATATCAGTGGATGAAAAGCATGACTTTAAGGATGGTATATGTACCCTGCTTATAACAGAGGTAGGCGATTATAAATGTAAAATGT	MUT5	71	71	0	G	G	wt	3'SS	Exon	Exon	114				92.4733686111782	92.4733686111782	0	0	2.50847311316422	2.50847311316422	0			mid
				MYOM1_e30		MYOM1_e30_wt	TAAGAACTATTCAACTTCACAAGAGTACACTTTCTTATTTTAAGAAAAGTAATTATGGTTTTTCTCCTAGGTGGCAAATATTAAGAAGGAGACTCATATTGTGTGGTACAAAGATGAGAGGGAGATATCAGTGGATGAAAAGCATGACTTTAAGGATGGTATATGTACCCTGCTTATAACAGAGGTAGGCGATTATAAATGTAAAATGT	MUT5	72	72	0	U	U	wt	Exon	Exon	Exon	114				92.4733686111782	92.4733686111782	0	0	2.50847311316422	2.50847311316422	0			mid
				MYOM1_e30		MYOM1_e30_wt	TAAGAACTATTCAACTTCACAAGAGTACACTTTCTTATTTTAAGAAAAGTAATTATGGTTTTTCTCCTAGGTGGCAAATATTAAGAAGGAGACTCATATTGTGTGGTACAAAGATGAGAGGGAGATATCAGTGGATGAAAAGCATGACTTTAAGGATGGTATATGTACCCTGCTTATAACAGAGGTAGGCGATTATAAATGTAAAATGT	MUT5	73	73	0	G	G	wt	Exon	Exon	Exon	114				92.4733686111782	92.4733686111782	0	0	2.50847311316422	2.50847311316422	0			mid
				MYOM1_e30		MYOM1_e30_wt	TAAGAACTATTCAACTTCACAAGAGTACACTTTCTTATTTTAAGAAAAGTAATTATGGTTTTTCTCCTAGGTGGCAAATATTAAGAAGGAGACTCATATTGTGTGGTACAAAGATGAGAGGGAGATATCAGTGGATGAAAAGCATGACTTTAAGGATGGTATATGTACCCTGCTTATAACAGAGGTAGGCGATTATAAATGTAAAATGT	MUT5	74	74	0	G	G	wt	Exon	Exon	Exon	114				92.4733686111782	92.4733686111782	0	0	2.50847311316422	2.50847311316422	0			mid
				MYOM1_e30		MYOM1_e30_wt	TAAGAACTATTCAACTTCACAAGAGTACACTTTCTTATTTTAAGAAAAGTAATTATGGTTTTTCTCCTAGGTGGCAAATATTAAGAAGGAGACTCATATTGTGTGGTACAAAGATGAGAGGGAGATATCAGTGGATGAAAAGCATGACTTTAAGGATGGTATATGTACCCTGCTTATAACAGAGGTAGGCGATTATAAATGTAAAATGT	MUT5	75	75	0	C	C	wt	Exon	Exon	Exon	114				92.4733686111782	92.4733686111782	0	0	2.50847311316422	2.50847311316422	0			mid
				MYOM1_e30		MYOM1_e30_wt	TAAGAACTATTCAACTTCACAAGAGTACACTTTCTTATTTTAAGAAAAGTAATTATGGTTTTTCTCCTAGGTGGCAAATATTAAGAAGGAGACTCATATTGTGTGGTACAAAGATGAGAGGGAGATATCAGTGGATGAAAAGCATGACTTTAAGGATGGTATATGTACCCTGCTTATAACAGAGGTAGGCGATTATAAATGTAAAATGT	MUT5	76	76	0	A	A	wt	Exon	Exon	Exon	114				92.4733686111782	92.4733686111782	0	0	2.50847311316422	2.50847311316422	0			mid
				MYOM1_e30		MYOM1_e30_wt	TAAGAACTATTCAACTTCACAAGAGTACACTTTCTTATTTTAAGAAAAGTAATTATGGTTTTTCTCCTAGGTGGCAAATATTAAGAAGGAGACTCATATTGTGTGGTACAAAGATGAGAGGGAGATATCAGTGGATGAAAAGCATGACTTTAAGGATGGTATATGTACCCTGCTTATAACAGAGGTAGGCGATTATAAATGTAAAATGT	MUT5	77	77	0	A	A	wt	Exon	Exon	Exon	114				92.4733686111782	92.4733686111782	0	0	2.50847311316422	2.50847311316422	0			mid
				MYOM1_e30		MYOM1_e30_wt	TAAGAACTATTCAACTTCACAAGAGTACACTTTCTTATTTTAAGAAAAGTAATTATGGTTTTTCTCCTAGGTGGCAAATATTAAGAAGGAGACTCATATTGTGTGGTACAAAGATGAGAGGGAGATATCAGTGGATGAAAAGCATGACTTTAAGGATGGTATATGTACCCTGCTTATAACAGAGGTAGGCGATTATAAATGTAAAATGT	MUT5	78	78	0	A	A	wt	Exon	Exon	Exon	114				92.4733686111782	92.4733686111782	0	0	2.50847311316422	2.50847311316422	0			mid
				MYOM1_e30		MYOM1_e30_wt	TAAGAACTATTCAACTTCACAAGAGTACACTTTCTTATTTTAAGAAAAGTAATTATGGTTTTTCTCCTAGGTGGCAAATATTAAGAAGGAGACTCATATTGTGTGGTACAAAGATGAGAGGGAGATATCAGTGGATGAAAAGCATGACTTTAAGGATGGTATATGTACCCTGCTTATAACAGAGGTAGGCGATTATAAATGTAAAATGT	MUT5	79	79	0	U	U	wt	Exon	Exon	Exon	114				92.4733686111782	92.4733686111782	0	0	2.50847311316422	2.50847311316422	0			mid
				MYOM1_e30		MYOM1_e30_wt	TAAGAACTATTCAACTTCACAAGAGTACACTTTCTTATTTTAAGAAAAGTAATTATGGTTTTTCTCCTAGGTGGCAAATATTAAGAAGGAGACTCATATTGTGTGGTACAAAGATGAGAGGGAGATATCAGTGGATGAAAAGCATGACTTTAAGGATGGTATATGTACCCTGCTTATAACAGAGGTAGGCGATTATAAATGTAAAATGT	MUT5	80	80	0	A	A	wt	Exon	Exon	Exon	114				92.4733686111782	92.4733686111782	0	0	2.50847311316422	2.50847311316422	0			mid
				MYOM1_e30		MYOM1_e30_wt	TAAGAACTATTCAACTTCACAAGAGTACACTTTCTTATTTTAAGAAAAGTAATTATGGTTTTTCTCCTAGGTGGCAAATATTAAGAAGGAGACTCATATTGTGTGGTACAAAGATGAGAGGGAGATATCAGTGGATGAAAAGCATGACTTTAAGGATGGTATATGTACCCTGCTTATAACAGAGGTAGGCGATTATAAATGTAAAATGT	MUT5	81	81	0	U	U	wt	Exon	Exon	Exon	114				92.4733686111782	92.4733686111782	0	0	2.50847311316422	2.50847311316422	0			mid
				MYOM1_e30		MYOM1_e30_wt	TAAGAACTATTCAACTTCACAAGAGTACACTTTCTTATTTTAAGAAAAGTAATTATGGTTTTTCTCCTAGGTGGCAAATATTAAGAAGGAGACTCATATTGTGTGGTACAAAGATGAGAGGGAGATATCAGTGGATGAAAAGCATGACTTTAAGGATGGTATATGTACCCTGCTTATAACAGAGGTAGGCGATTATAAATGTAAAATGT	MUT5	82	82	0	U	U	wt	Exon	Exon	Exon	114				92.4733686111782	92.4733686111782	0	0	2.50847311316422	2.50847311316422	0			mid
				MYOM1_e30		MYOM1_e30_wt	TAAGAACTATTCAACTTCACAAGAGTACACTTTCTTATTTTAAGAAAAGTAATTATGGTTTTTCTCCTAGGTGGCAAATATTAAGAAGGAGACTCATATTGTGTGGTACAAAGATGAGAGGGAGATATCAGTGGATGAAAAGCATGACTTTAAGGATGGTATATGTACCCTGCTTATAACAGAGGTAGGCGATTATAAATGTAAAATGT	MUT5	83	83	0	A	A	wt	Exon	Exon	Exon	114				92.4733686111782	92.4733686111782	0	0	2.50847311316422	2.50847311316422	0			mid
				MYOM1_e30		MYOM1_e30_wt	TAAGAACTATTCAACTTCACAAGAGTACACTTTCTTATTTTAAGAAAAGTAATTATGGTTTTTCTCCTAGGTGGCAAATATTAAGAAGGAGACTCATATTGTGTGGTACAAAGATGAGAGGGAGATATCAGTGGATGAAAAGCATGACTTTAAGGATGGTATATGTACCCTGCTTATAACAGAGGTAGGCGATTATAAATGTAAAATGT	MUT5	84	84	0	A	A	wt	Exon	Exon	Exon	114				92.4733686111782	92.4733686111782	0	0	2.50847311316422	2.50847311316422	0			mid
				MYOM1_e30		MYOM1_e30_wt	TAAGAACTATTCAACTTCACAAGAGTACACTTTCTTATTTTAAGAAAAGTAATTATGGTTTTTCTCCTAGGTGGCAAATATTAAGAAGGAGACTCATATTGTGTGGTACAAAGATGAGAGGGAGATATCAGTGGATGAAAAGCATGACTTTAAGGATGGTATATGTACCCTGCTTATAACAGAGGTAGGCGATTATAAATGTAAAATGT	MUT5	85	85	0	G	G	wt	Exon	Exon	Exon	114				92.4733686111782	92.4733686111782	0	0	2.50847311316422	2.50847311316422	0			mid
				MYOM1_e30		MYOM1_e30_wt	TAAGAACTATTCAACTTCACAAGAGTACACTTTCTTATTTTAAGAAAAGTAATTATGGTTTTTCTCCTAGGTGGCAAATATTAAGAAGGAGACTCATATTGTGTGGTACAAAGATGAGAGGGAGATATCAGTGGATGAAAAGCATGACTTTAAGGATGGTATATGTACCCTGCTTATAACAGAGGTAGGCGATTATAAATGTAAAATGT	MUT5	86	86	0	A	A	wt	Exon	Exon	Exon	114				92.4733686111782	92.4733686111782	0	0	2.50847311316422	2.50847311316422	0			mid
				MYOM1_e30		MYOM1_e30_wt	TAAGAACTATTCAACTTCACAAGAGTACACTTTCTTATTTTAAGAAAAGTAATTATGGTTTTTCTCCTAGGTGGCAAATATTAAGAAGGAGACTCATATTGTGTGGTACAAAGATGAGAGGGAGATATCAGTGGATGAAAAGCATGACTTTAAGGATGGTATATGTACCCTGCTTATAACAGAGGTAGGCGATTATAAATGTAAAATGT	MUT5	87	87	0	A	A	wt	Exon	Exon	Exon	114				92.4733686111782	92.4733686111782	0	0	2.50847311316422	2.50847311316422	0			mid
				MYOM1_e30		MYOM1_e30_wt	TAAGAACTATTCAACTTCACAAGAGTACACTTTCTTATTTTAAGAAAAGTAATTATGGTTTTTCTCCTAGGTGGCAAATATTAAGAAGGAGACTCATATTGTGTGGTACAAAGATGAGAGGGAGATATCAGTGGATGAAAAGCATGACTTTAAGGATGGTATATGTACCCTGCTTATAACAGAGGTAGGCGATTATAAATGTAAAATGT	MUT5	88	88	0	G	G	wt	Exon	Exon	Exon	114				92.4733686111782	92.4733686111782	0	0	2.50847311316422	2.50847311316422	0			mid
				MYOM1_e30		MYOM1_e30_wt	TAAGAACTATTCAACTTCACAAGAGTACACTTTCTTATTTTAAGAAAAGTAATTATGGTTTTTCTCCTAGGTGGCAAATATTAAGAAGGAGACTCATATTGTGTGGTACAAAGATGAGAGGGAGATATCAGTGGATGAAAAGCATGACTTTAAGGATGGTATATGTACCCTGCTTATAACAGAGGTAGGCGATTATAAATGTAAAATGT	MUT5	89	89	0	G	G	wt	Exon	Exon	Exon	114				92.4733686111782	92.4733686111782	0	0	2.50847311316422	2.50847311316422	0			mid
				MYOM1_e30		MYOM1_e30_wt	TAAGAACTATTCAACTTCACAAGAGTACACTTTCTTATTTTAAGAAAAGTAATTATGGTTTTTCTCCTAGGTGGCAAATATTAAGAAGGAGACTCATATTGTGTGGTACAAAGATGAGAGGGAGATATCAGTGGATGAAAAGCATGACTTTAAGGATGGTATATGTACCCTGCTTATAACAGAGGTAGGCGATTATAAATGTAAAATGT	MUT5	90	90	0	A	A	wt	Exon	Exon	Exon	114				92.4733686111782	92.4733686111782	0	0	2.50847311316422	2.50847311316422	0			mid
				MYOM1_e30		MYOM1_e30_wt	TAAGAACTATTCAACTTCACAAGAGTACACTTTCTTATTTTAAGAAAAGTAATTATGGTTTTTCTCCTAGGTGGCAAATATTAAGAAGGAGACTCATATTGTGTGGTACAAAGATGAGAGGGAGATATCAGTGGATGAAAAGCATGACTTTAAGGATGGTATATGTACCCTGCTTATAACAGAGGTAGGCGATTATAAATGTAAAATGT	MUT5	91	91	0	G	G	wt	Exon	Exon	Exon	114				92.4733686111782	92.4733686111782	0	0	2.50847311316422	2.50847311316422	0			mid
				MYOM1_e30		MYOM1_e30_wt	TAAGAACTATTCAACTTCACAAGAGTACACTTTCTTATTTTAAGAAAAGTAATTATGGTTTTTCTCCTAGGTGGCAAATATTAAGAAGGAGACTCATATTGTGTGGTACAAAGATGAGAGGGAGATATCAGTGGATGAAAAGCATGACTTTAAGGATGGTATATGTACCCTGCTTATAACAGAGGTAGGCGATTATAAATGTAAAATGT	MUT5	92	92	0	A	A	wt	Exon	Exon	Exon	114				92.4733686111782	92.4733686111782	0	0	2.50847311316422	2.50847311316422	0			mid
				MYOM1_e30		MYOM1_e30_wt	TAAGAACTATTCAACTTCACAAGAGTACACTTTCTTATTTTAAGAAAAGTAATTATGGTTTTTCTCCTAGGTGGCAAATATTAAGAAGGAGACTCATATTGTGTGGTACAAAGATGAGAGGGAGATATCAGTGGATGAAAAGCATGACTTTAAGGATGGTATATGTACCCTGCTTATAACAGAGGTAGGCGATTATAAATGTAAAATGT	MUT5	93	93	0	C	C	wt	Exon	Exon	Exon	114				92.4733686111782	92.4733686111782	0	0	2.50847311316422	2.50847311316422	0			mid
				MYOM1_e30		MYOM1_e30_wt	TAAGAACTATTCAACTTCACAAGAGTACACTTTCTTATTTTAAGAAAAGTAATTATGGTTTTTCTCCTAGGTGGCAAATATTAAGAAGGAGACTCATATTGTGTGGTACAAAGATGAGAGGGAGATATCAGTGGATGAAAAGCATGACTTTAAGGATGGTATATGTACCCTGCTTATAACAGAGGTAGGCGATTATAAATGTAAAATGT	MUT5	94	94	0	U	U	wt	Exon	Exon	Exon	114				92.4733686111782	92.4733686111782	0	0	2.50847311316422	2.50847311316422	0			mid
				MYOM1_e30		MYOM1_e30_wt	TAAGAACTATTCAACTTCACAAGAGTACACTTTCTTATTTTAAGAAAAGTAATTATGGTTTTTCTCCTAGGTGGCAAATATTAAGAAGGAGACTCATATTGTGTGGTACAAAGATGAGAGGGAGATATCAGTGGATGAAAAGCATGACTTTAAGGATGGTATATGTACCCTGCTTATAACAGAGGTAGGCGATTATAAATGTAAAATGT	MUT5	95	95	0	C	C	wt	Exon	Exon	Exon	114				92.4733686111782	92.4733686111782	0	0	2.50847311316422	2.50847311316422	0			mid
				MYOM1_e30		MYOM1_e30_wt	TAAGAACTATTCAACTTCACAAGAGTACACTTTCTTATTTTAAGAAAAGTAATTATGGTTTTTCTCCTAGGTGGCAAATATTAAGAAGGAGACTCATATTGTGTGGTACAAAGATGAGAGGGAGATATCAGTGGATGAAAAGCATGACTTTAAGGATGGTATATGTACCCTGCTTATAACAGAGGTAGGCGATTATAAATGTAAAATGT	MUT5	96	96	0	A	A	wt	Exon	Exon	Exon	114				92.4733686111782	92.4733686111782	0	0	2.50847311316422	2.50847311316422	0			mid
				MYOM1_e30		MYOM1_e30_wt	TAAGAACTATTCAACTTCACAAGAGTACACTTTCTTATTTTAAGAAAAGTAATTATGGTTTTTCTCCTAGGTGGCAAATATTAAGAAGGAGACTCATATTGTGTGGTACAAAGATGAGAGGGAGATATCAGTGGATGAAAAGCATGACTTTAAGGATGGTATATGTACCCTGCTTATAACAGAGGTAGGCGATTATAAATGTAAAATGT	MUT5	97	97	0	U	U	wt	Exon	Exon	Exon	114				92.4733686111782	92.4733686111782	0	0	2.50847311316422	2.50847311316422	0			mid
				MYOM1_e30		MYOM1_e30_wt	TAAGAACTATTCAACTTCACAAGAGTACACTTTCTTATTTTAAGAAAAGTAATTATGGTTTTTCTCCTAGGTGGCAAATATTAAGAAGGAGACTCATATTGTGTGGTACAAAGATGAGAGGGAGATATCAGTGGATGAAAAGCATGACTTTAAGGATGGTATATGTACCCTGCTTATAACAGAGGTAGGCGATTATAAATGTAAAATGT	MUT5	98	98	0	A	A	wt	Exon	Exon	Exon	114				92.4733686111782	92.4733686111782	0	0	2.50847311316422	2.50847311316422	0			mid
				MYOM1_e30		MYOM1_e30_wt	TAAGAACTATTCAACTTCACAAGAGTACACTTTCTTATTTTAAGAAAAGTAATTATGGTTTTTCTCCTAGGTGGCAAATATTAAGAAGGAGACTCATATTGTGTGGTACAAAGATGAGAGGGAGATATCAGTGGATGAAAAGCATGACTTTAAGGATGGTATATGTACCCTGCTTATAACAGAGGTAGGCGATTATAAATGTAAAATGT	MUT5	99	99	0	U	U	wt	Exon	Exon	Exon	114				92.4733686111782	92.4733686111782	0	0	2.50847311316422	2.50847311316422	0			mid
				MYOM1_e30		MYOM1_e30_wt	TAAGAACTATTCAACTTCACAAGAGTACACTTTCTTATTTTAAGAAAAGTAATTATGGTTTTTCTCCTAGGTGGCAAATATTAAGAAGGAGACTCATATTGTGTGGTACAAAGATGAGAGGGAGATATCAGTGGATGAAAAGCATGACTTTAAGGATGGTATATGTACCCTGCTTATAACAGAGGTAGGCGATTATAAATGTAAAATGT	MUT5	100	100	0	U	U	wt	Exon	Exon	Exon	114				92.4733686111782	92.4733686111782	0	0	2.50847311316422	2.50847311316422	0			mid
				MYOM1_e30		MYOM1_e30_wt	TAAGAACTATTCAACTTCACAAGAGTACACTTTCTTATTTTAAGAAAAGTAATTATGGTTTTTCTCCTAGGTGGCAAATATTAAGAAGGAGACTCATATTGTGTGGTACAAAGATGAGAGGGAGATATCAGTGGATGAAAAGCATGACTTTAAGGATGGTATATGTACCCTGCTTATAACAGAGGTAGGCGATTATAAATGTAAAATGT	MUT5	101	101	0	G	G	wt	Exon	Exon	Exon	114				92.4733686111782	92.4733686111782	0	0	2.50847311316422	2.50847311316422	0			mid
				MYOM1_e30		MYOM1_e30_wt	TAAGAACTATTCAACTTCACAAGAGTACACTTTCTTATTTTAAGAAAAGTAATTATGGTTTTTCTCCTAGGTGGCAAATATTAAGAAGGAGACTCATATTGTGTGGTACAAAGATGAGAGGGAGATATCAGTGGATGAAAAGCATGACTTTAAGGATGGTATATGTACCCTGCTTATAACAGAGGTAGGCGATTATAAATGTAAAATGT	MUT5	102	102	0	U	U	wt	Exon	Exon	Exon	114				92.4733686111782	92.4733686111782	0	0	2.50847311316422	2.50847311316422	0			mid
				MYOM1_e30		MYOM1_e30_wt	TAAGAACTATTCAACTTCACAAGAGTACACTTTCTTATTTTAAGAAAAGTAATTATGGTTTTTCTCCTAGGTGGCAAATATTAAGAAGGAGACTCATATTGTGTGGTACAAAGATGAGAGGGAGATATCAGTGGATGAAAAGCATGACTTTAAGGATGGTATATGTACCCTGCTTATAACAGAGGTAGGCGATTATAAATGTAAAATGT	MUT5	103	103	0	G	G	wt	Exon	Exon	Exon	114				92.4733686111782	92.4733686111782	0	0	2.50847311316422	2.50847311316422	0			mid
				MYOM1_e30		MYOM1_e30_wt	TAAGAACTATTCAACTTCACAAGAGTACACTTTCTTATTTTAAGAAAAGTAATTATGGTTTTTCTCCTAGGTGGCAAATATTAAGAAGGAGACTCATATTGTGTGGTACAAAGATGAGAGGGAGATATCAGTGGATGAAAAGCATGACTTTAAGGATGGTATATGTACCCTGCTTATAACAGAGGTAGGCGATTATAAATGTAAAATGT	MUT5	104	104	0	U	U	wt	Exon	Exon	Exon	114				92.4733686111782	92.4733686111782	0	0	2.50847311316422	2.50847311316422	0			mid
				MYOM1_e30		MYOM1_e30_wt	TAAGAACTATTCAACTTCACAAGAGTACACTTTCTTATTTTAAGAAAAGTAATTATGGTTTTTCTCCTAGGTGGCAAATATTAAGAAGGAGACTCATATTGTGTGGTACAAAGATGAGAGGGAGATATCAGTGGATGAAAAGCATGACTTTAAGGATGGTATATGTACCCTGCTTATAACAGAGGTAGGCGATTATAAATGTAAAATGT	MUT5	105	105	0	G	G	wt	Exon	Exon	Exon	114				92.4733686111782	92.4733686111782	0	0	2.50847311316422	2.50847311316422	0			mid
				MYOM1_e30		MYOM1_e30_wt	TAAGAACTATTCAACTTCACAAGAGTACACTTTCTTATTTTAAGAAAAGTAATTATGGTTTTTCTCCTAGGTGGCAAATATTAAGAAGGAGACTCATATTGTGTGGTACAAAGATGAGAGGGAGATATCAGTGGATGAAAAGCATGACTTTAAGGATGGTATATGTACCCTGCTTATAACAGAGGTAGGCGATTATAAATGTAAAATGT	MUT5	106	106	0	G	G	wt	Exon	Exon	Exon	114				92.4733686111782	92.4733686111782	0	0	2.50847311316422	2.50847311316422	0			mid
				MYOM1_e30		MYOM1_e30_wt	TAAGAACTATTCAACTTCACAAGAGTACACTTTCTTATTTTAAGAAAAGTAATTATGGTTTTTCTCCTAGGTGGCAAATATTAAGAAGGAGACTCATATTGTGTGGTACAAAGATGAGAGGGAGATATCAGTGGATGAAAAGCATGACTTTAAGGATGGTATATGTACCCTGCTTATAACAGAGGTAGGCGATTATAAATGTAAAATGT	MUT5	107	107	0	U	U	wt	Exon	Exon	Exon	114				92.4733686111782	92.4733686111782	0	0	2.50847311316422	2.50847311316422	0			mid
				MYOM1_e30		MYOM1_e30_wt	TAAGAACTATTCAACTTCACAAGAGTACACTTTCTTATTTTAAGAAAAGTAATTATGGTTTTTCTCCTAGGTGGCAAATATTAAGAAGGAGACTCATATTGTGTGGTACAAAGATGAGAGGGAGATATCAGTGGATGAAAAGCATGACTTTAAGGATGGTATATGTACCCTGCTTATAACAGAGGTAGGCGATTATAAATGTAAAATGT	MUT5	108	108	0	A	A	wt	Exon	Exon	Exon	114				92.4733686111782	92.4733686111782	0	0	2.50847311316422	2.50847311316422	0			mid
				MYOM1_e30		MYOM1_e30_wt	TAAGAACTATTCAACTTCACAAGAGTACACTTTCTTATTTTAAGAAAAGTAATTATGGTTTTTCTCCTAGGTGGCAAATATTAAGAAGGAGACTCATATTGTGTGGTACAAAGATGAGAGGGAGATATCAGTGGATGAAAAGCATGACTTTAAGGATGGTATATGTACCCTGCTTATAACAGAGGTAGGCGATTATAAATGTAAAATGT	MUT5	109	109	0	C	C	wt	Exon	Exon	Exon	114				92.4733686111782	92.4733686111782	0	0	2.50847311316422	2.50847311316422	0			mid
				MYOM1_e30		MYOM1_e30_wt	TAAGAACTATTCAACTTCACAAGAGTACACTTTCTTATTTTAAGAAAAGTAATTATGGTTTTTCTCCTAGGTGGCAAATATTAAGAAGGAGACTCATATTGTGTGGTACAAAGATGAGAGGGAGATATCAGTGGATGAAAAGCATGACTTTAAGGATGGTATATGTACCCTGCTTATAACAGAGGTAGGCGATTATAAATGTAAAATGT	MUT5	110	110	0	A	A	wt	Exon	Exon	Exon	114				92.4733686111782	92.4733686111782	0	0	2.50847311316422	2.50847311316422	0			mid
				MYOM1_e30		MYOM1_e30_wt	TAAGAACTATTCAACTTCACAAGAGTACACTTTCTTATTTTAAGAAAAGTAATTATGGTTTTTCTCCTAGGTGGCAAATATTAAGAAGGAGACTCATATTGTGTGGTACAAAGATGAGAGGGAGATATCAGTGGATGAAAAGCATGACTTTAAGGATGGTATATGTACCCTGCTTATAACAGAGGTAGGCGATTATAAATGTAAAATGT	MUT5	111	111	0	A	A	wt	Exon	Exon	Exon	114				92.4733686111782	92.4733686111782	0	0	2.50847311316422	2.50847311316422	0			mid
				MYOM1_e30		MYOM1_e30_wt	TAAGAACTATTCAACTTCACAAGAGTACACTTTCTTATTTTAAGAAAAGTAATTATGGTTTTTCTCCTAGGTGGCAAATATTAAGAAGGAGACTCATATTGTGTGGTACAAAGATGAGAGGGAGATATCAGTGGATGAAAAGCATGACTTTAAGGATGGTATATGTACCCTGCTTATAACAGAGGTAGGCGATTATAAATGTAAAATGT	MUT5	112	112	0	A	A	wt	Exon	Exon	Exon	114				92.4733686111782	92.4733686111782	0	0	2.50847311316422	2.50847311316422	0			mid
				MYOM1_e30		MYOM1_e30_wt	TAAGAACTATTCAACTTCACAAGAGTACACTTTCTTATTTTAAGAAAAGTAATTATGGTTTTTCTCCTAGGTGGCAAATATTAAGAAGGAGACTCATATTGTGTGGTACAAAGATGAGAGGGAGATATCAGTGGATGAAAAGCATGACTTTAAGGATGGTATATGTACCCTGCTTATAACAGAGGTAGGCGATTATAAATGTAAAATGT	MUT5	113	113	0	G	G	wt	Exon	Exon	Exon	114				92.4733686111782	92.4733686111782	0	0	2.50847311316422	2.50847311316422	0			mid
				MYOM1_e30		MYOM1_e30_wt	TAAGAACTATTCAACTTCACAAGAGTACACTTTCTTATTTTAAGAAAAGTAATTATGGTTTTTCTCCTAGGTGGCAAATATTAAGAAGGAGACTCATATTGTGTGGTACAAAGATGAGAGGGAGATATCAGTGGATGAAAAGCATGACTTTAAGGATGGTATATGTACCCTGCTTATAACAGAGGTAGGCGATTATAAATGTAAAATGT	MUT5	114	114	0	A	A	wt	Exon	Exon	Exon	114				92.4733686111782	92.4733686111782	0	0	2.50847311316422	2.50847311316422	0			mid
				MYOM1_e30		MYOM1_e30_wt	TAAGAACTATTCAACTTCACAAGAGTACACTTTCTTATTTTAAGAAAAGTAATTATGGTTTTTCTCCTAGGTGGCAAATATTAAGAAGGAGACTCATATTGTGTGGTACAAAGATGAGAGGGAGATATCAGTGGATGAAAAGCATGACTTTAAGGATGGTATATGTACCCTGCTTATAACAGAGGTAGGCGATTATAAATGTAAAATGT	MUT5	115	115	0	U	U	wt	Exon	Exon	Exon	114				92.4733686111782	92.4733686111782	0	0	2.50847311316422	2.50847311316422	0			mid
				MYOM1_e30		MYOM1_e30_wt	TAAGAACTATTCAACTTCACAAGAGTACACTTTCTTATTTTAAGAAAAGTAATTATGGTTTTTCTCCTAGGTGGCAAATATTAAGAAGGAGACTCATATTGTGTGGTACAAAGATGAGAGGGAGATATCAGTGGATGAAAAGCATGACTTTAAGGATGGTATATGTACCCTGCTTATAACAGAGGTAGGCGATTATAAATGTAAAATGT	MUT5	116	116	0	G	G	wt	Exon	Exon	Exon	114				92.4733686111782	92.4733686111782	0	0	2.50847311316422	2.50847311316422	0			mid
				MYOM1_e30		MYOM1_e30_wt	TAAGAACTATTCAACTTCACAAGAGTACACTTTCTTATTTTAAGAAAAGTAATTATGGTTTTTCTCCTAGGTGGCAAATATTAAGAAGGAGACTCATATTGTGTGGTACAAAGATGAGAGGGAGATATCAGTGGATGAAAAGCATGACTTTAAGGATGGTATATGTACCCTGCTTATAACAGAGGTAGGCGATTATAAATGTAAAATGT	MUT5	117	117	0	A	A	wt	Exon	Exon	Exon	114				92.4733686111782	92.4733686111782	0	0	2.50847311316422	2.50847311316422	0			mid
				MYOM1_e30		MYOM1_e30_wt	TAAGAACTATTCAACTTCACAAGAGTACACTTTCTTATTTTAAGAAAAGTAATTATGGTTTTTCTCCTAGGTGGCAAATATTAAGAAGGAGACTCATATTGTGTGGTACAAAGATGAGAGGGAGATATCAGTGGATGAAAAGCATGACTTTAAGGATGGTATATGTACCCTGCTTATAACAGAGGTAGGCGATTATAAATGTAAAATGT	MUT5	118	118	0	G	G	wt	Exon	Exon	Exon	114				92.4733686111782	92.4733686111782	0	0	2.50847311316422	2.50847311316422	0			mid
				MYOM1_e30		MYOM1_e30_wt	TAAGAACTATTCAACTTCACAAGAGTACACTTTCTTATTTTAAGAAAAGTAATTATGGTTTTTCTCCTAGGTGGCAAATATTAAGAAGGAGACTCATATTGTGTGGTACAAAGATGAGAGGGAGATATCAGTGGATGAAAAGCATGACTTTAAGGATGGTATATGTACCCTGCTTATAACAGAGGTAGGCGATTATAAATGTAAAATGT	MUT5	119	119	0	A	A	wt	Exon	Exon	Exon	114				92.4733686111782	92.4733686111782	0	0	2.50847311316422	2.50847311316422	0			mid
				MYOM1_e30		MYOM1_e30_wt	TAAGAACTATTCAACTTCACAAGAGTACACTTTCTTATTTTAAGAAAAGTAATTATGGTTTTTCTCCTAGGTGGCAAATATTAAGAAGGAGACTCATATTGTGTGGTACAAAGATGAGAGGGAGATATCAGTGGATGAAAAGCATGACTTTAAGGATGGTATATGTACCCTGCTTATAACAGAGGTAGGCGATTATAAATGTAAAATGT	MUT5	120	120	0	G	G	wt	Exon	Exon	Exon	114				92.4733686111782	92.4733686111782	0	0	2.50847311316422	2.50847311316422	0			mid
				MYOM1_e30		MYOM1_e30_wt	TAAGAACTATTCAACTTCACAAGAGTACACTTTCTTATTTTAAGAAAAGTAATTATGGTTTTTCTCCTAGGTGGCAAATATTAAGAAGGAGACTCATATTGTGTGGTACAAAGATGAGAGGGAGATATCAGTGGATGAAAAGCATGACTTTAAGGATGGTATATGTACCCTGCTTATAACAGAGGTAGGCGATTATAAATGTAAAATGT	MUT5	121	121	0	G	G	wt	Exon	Exon	Exon	114				92.4733686111782	92.4733686111782	0	0	2.50847311316422	2.50847311316422	0			mid
				MYOM1_e30		MYOM1_e30_wt	TAAGAACTATTCAACTTCACAAGAGTACACTTTCTTATTTTAAGAAAAGTAATTATGGTTTTTCTCCTAGGTGGCAAATATTAAGAAGGAGACTCATATTGTGTGGTACAAAGATGAGAGGGAGATATCAGTGGATGAAAAGCATGACTTTAAGGATGGTATATGTACCCTGCTTATAACAGAGGTAGGCGATTATAAATGTAAAATGT	MUT5	122	122	0	G	G	wt	Exon	Exon	Exon	114				92.4733686111782	92.4733686111782	0	0	2.50847311316422	2.50847311316422	0			mid
				MYOM1_e30		MYOM1_e30_wt	TAAGAACTATTCAACTTCACAAGAGTACACTTTCTTATTTTAAGAAAAGTAATTATGGTTTTTCTCCTAGGTGGCAAATATTAAGAAGGAGACTCATATTGTGTGGTACAAAGATGAGAGGGAGATATCAGTGGATGAAAAGCATGACTTTAAGGATGGTATATGTACCCTGCTTATAACAGAGGTAGGCGATTATAAATGTAAAATGT	MUT5	123	123	0	A	A	wt	Exon	Exon	Exon	114				92.4733686111782	92.4733686111782	0	0	2.50847311316422	2.50847311316422	0			mid
				MYOM1_e30		MYOM1_e30_wt	TAAGAACTATTCAACTTCACAAGAGTACACTTTCTTATTTTAAGAAAAGTAATTATGGTTTTTCTCCTAGGTGGCAAATATTAAGAAGGAGACTCATATTGTGTGGTACAAAGATGAGAGGGAGATATCAGTGGATGAAAAGCATGACTTTAAGGATGGTATATGTACCCTGCTTATAACAGAGGTAGGCGATTATAAATGTAAAATGT	MUT5	124	124	0	G	G	wt	Exon	Exon	Exon	114				92.4733686111782	92.4733686111782	0	0	2.50847311316422	2.50847311316422	0			mid
				MYOM1_e30		MYOM1_e30_wt	TAAGAACTATTCAACTTCACAAGAGTACACTTTCTTATTTTAAGAAAAGTAATTATGGTTTTTCTCCTAGGTGGCAAATATTAAGAAGGAGACTCATATTGTGTGGTACAAAGATGAGAGGGAGATATCAGTGGATGAAAAGCATGACTTTAAGGATGGTATATGTACCCTGCTTATAACAGAGGTAGGCGATTATAAATGTAAAATGT	MUT5	125	125	0	A	A	wt	Exon	Exon	Exon	114				92.4733686111782	92.4733686111782	0	0	2.50847311316422	2.50847311316422	0			mid
				MYOM1_e30		MYOM1_e30_wt	TAAGAACTATTCAACTTCACAAGAGTACACTTTCTTATTTTAAGAAAAGTAATTATGGTTTTTCTCCTAGGTGGCAAATATTAAGAAGGAGACTCATATTGTGTGGTACAAAGATGAGAGGGAGATATCAGTGGATGAAAAGCATGACTTTAAGGATGGTATATGTACCCTGCTTATAACAGAGGTAGGCGATTATAAATGTAAAATGT	MUT5	126	126	0	U	U	wt	Exon	Exon	Exon	114				92.4733686111782	92.4733686111782	0	0	2.50847311316422	2.50847311316422	0			mid
				MYOM1_e30		MYOM1_e30_wt	TAAGAACTATTCAACTTCACAAGAGTACACTTTCTTATTTTAAGAAAAGTAATTATGGTTTTTCTCCTAGGTGGCAAATATTAAGAAGGAGACTCATATTGTGTGGTACAAAGATGAGAGGGAGATATCAGTGGATGAAAAGCATGACTTTAAGGATGGTATATGTACCCTGCTTATAACAGAGGTAGGCGATTATAAATGTAAAATGT	MUT5	127	127	0	A	A	wt	Exon	Exon	Exon	114				92.4733686111782	92.4733686111782	0	0	2.50847311316422	2.50847311316422	0			mid
				MYOM1_e30		MYOM1_e30_wt	TAAGAACTATTCAACTTCACAAGAGTACACTTTCTTATTTTAAGAAAAGTAATTATGGTTTTTCTCCTAGGTGGCAAATATTAAGAAGGAGACTCATATTGTGTGGTACAAAGATGAGAGGGAGATATCAGTGGATGAAAAGCATGACTTTAAGGATGGTATATGTACCCTGCTTATAACAGAGGTAGGCGATTATAAATGTAAAATGT	MUT5	128	128	0	U	U	wt	Exon	Exon	Exon	114				92.4733686111782	92.4733686111782	0	0	2.50847311316422	2.50847311316422	0			mid
				MYOM1_e30		MYOM1_e30_wt	TAAGAACTATTCAACTTCACAAGAGTACACTTTCTTATTTTAAGAAAAGTAATTATGGTTTTTCTCCTAGGTGGCAAATATTAAGAAGGAGACTCATATTGTGTGGTACAAAGATGAGAGGGAGATATCAGTGGATGAAAAGCATGACTTTAAGGATGGTATATGTACCCTGCTTATAACAGAGGTAGGCGATTATAAATGTAAAATGT	MUT5	129	129	0	C	C	wt	Exon	Exon	Exon	114				92.4733686111782	92.4733686111782	0	0	2.50847311316422	2.50847311316422	0			mid
				MYOM1_e30		MYOM1_e30_wt	TAAGAACTATTCAACTTCACAAGAGTACACTTTCTTATTTTAAGAAAAGTAATTATGGTTTTTCTCCTAGGTGGCAAATATTAAGAAGGAGACTCATATTGTGTGGTACAAAGATGAGAGGGAGATATCAGTGGATGAAAAGCATGACTTTAAGGATGGTATATGTACCCTGCTTATAACAGAGGTAGGCGATTATAAATGTAAAATGT	MUT5	130	130	0	A	A	wt	Exon	Exon	Exon	114				92.4733686111782	92.4733686111782	0	0	2.50847311316422	2.50847311316422	0			mid
				MYOM1_e30		MYOM1_e30_wt	TAAGAACTATTCAACTTCACAAGAGTACACTTTCTTATTTTAAGAAAAGTAATTATGGTTTTTCTCCTAGGTGGCAAATATTAAGAAGGAGACTCATATTGTGTGGTACAAAGATGAGAGGGAGATATCAGTGGATGAAAAGCATGACTTTAAGGATGGTATATGTACCCTGCTTATAACAGAGGTAGGCGATTATAAATGTAAAATGT	MUT5	131	131	0	G	G	wt	Exon	Exon	Exon	114				92.4733686111782	92.4733686111782	0	0	2.50847311316422	2.50847311316422	0			mid
				MYOM1_e30		MYOM1_e30_wt	TAAGAACTATTCAACTTCACAAGAGTACACTTTCTTATTTTAAGAAAAGTAATTATGGTTTTTCTCCTAGGTGGCAAATATTAAGAAGGAGACTCATATTGTGTGGTACAAAGATGAGAGGGAGATATCAGTGGATGAAAAGCATGACTTTAAGGATGGTATATGTACCCTGCTTATAACAGAGGTAGGCGATTATAAATGTAAAATGT	MUT5	132	132	0	U	U	wt	Exon	Exon	Exon	114				92.4733686111782	92.4733686111782	0	0	2.50847311316422	2.50847311316422	0			mid
				MYOM1_e30		MYOM1_e30_wt	TAAGAACTATTCAACTTCACAAGAGTACACTTTCTTATTTTAAGAAAAGTAATTATGGTTTTTCTCCTAGGTGGCAAATATTAAGAAGGAGACTCATATTGTGTGGTACAAAGATGAGAGGGAGATATCAGTGGATGAAAAGCATGACTTTAAGGATGGTATATGTACCCTGCTTATAACAGAGGTAGGCGATTATAAATGTAAAATGT	MUT5	133	133	0	G	G	wt	Exon	Exon	Exon	114				92.4733686111782	92.4733686111782	0	0	2.50847311316422	2.50847311316422	0			mid
				MYOM1_e30		MYOM1_e30_wt	TAAGAACTATTCAACTTCACAAGAGTACACTTTCTTATTTTAAGAAAAGTAATTATGGTTTTTCTCCTAGGTGGCAAATATTAAGAAGGAGACTCATATTGTGTGGTACAAAGATGAGAGGGAGATATCAGTGGATGAAAAGCATGACTTTAAGGATGGTATATGTACCCTGCTTATAACAGAGGTAGGCGATTATAAATGTAAAATGT	MUT5	134	134	0	G	G	wt	Exon	Exon	Exon	114				92.4733686111782	92.4733686111782	0	0	2.50847311316422	2.50847311316422	0			mid
				MYOM1_e30		MYOM1_e30_wt	TAAGAACTATTCAACTTCACAAGAGTACACTTTCTTATTTTAAGAAAAGTAATTATGGTTTTTCTCCTAGGTGGCAAATATTAAGAAGGAGACTCATATTGTGTGGTACAAAGATGAGAGGGAGATATCAGTGGATGAAAAGCATGACTTTAAGGATGGTATATGTACCCTGCTTATAACAGAGGTAGGCGATTATAAATGTAAAATGT	MUT5	135	135	0	A	A	wt	Exon	Exon	Exon	114				92.4733686111782	92.4733686111782	0	0	2.50847311316422	2.50847311316422	0			mid
				MYOM1_e30		MYOM1_e30_wt	TAAGAACTATTCAACTTCACAAGAGTACACTTTCTTATTTTAAGAAAAGTAATTATGGTTTTTCTCCTAGGTGGCAAATATTAAGAAGGAGACTCATATTGTGTGGTACAAAGATGAGAGGGAGATATCAGTGGATGAAAAGCATGACTTTAAGGATGGTATATGTACCCTGCTTATAACAGAGGTAGGCGATTATAAATGTAAAATGT	MUT5	136	136	0	U	U	wt	Exon	Exon	Exon	114				92.4733686111782	92.4733686111782	0	0	2.50847311316422	2.50847311316422	0			mid
				MYOM1_e30		MYOM1_e30_wt	TAAGAACTATTCAACTTCACAAGAGTACACTTTCTTATTTTAAGAAAAGTAATTATGGTTTTTCTCCTAGGTGGCAAATATTAAGAAGGAGACTCATATTGTGTGGTACAAAGATGAGAGGGAGATATCAGTGGATGAAAAGCATGACTTTAAGGATGGTATATGTACCCTGCTTATAACAGAGGTAGGCGATTATAAATGTAAAATGT	MUT5	137	137	0	G	G	wt	Exon	Exon	Exon	114				92.4733686111782	92.4733686111782	0	0	2.50847311316422	2.50847311316422	0			mid
				MYOM1_e30		MYOM1_e30_wt	TAAGAACTATTCAACTTCACAAGAGTACACTTTCTTATTTTAAGAAAAGTAATTATGGTTTTTCTCCTAGGTGGCAAATATTAAGAAGGAGACTCATATTGTGTGGTACAAAGATGAGAGGGAGATATCAGTGGATGAAAAGCATGACTTTAAGGATGGTATATGTACCCTGCTTATAACAGAGGTAGGCGATTATAAATGTAAAATGT	MUT5	138	138	0	A	A	wt	Exon	Exon	Exon	114				92.4733686111782	92.4733686111782	0	0	2.50847311316422	2.50847311316422	0			mid
				MYOM1_e30		MYOM1_e30_wt	TAAGAACTATTCAACTTCACAAGAGTACACTTTCTTATTTTAAGAAAAGTAATTATGGTTTTTCTCCTAGGTGGCAAATATTAAGAAGGAGACTCATATTGTGTGGTACAAAGATGAGAGGGAGATATCAGTGGATGAAAAGCATGACTTTAAGGATGGTATATGTACCCTGCTTATAACAGAGGTAGGCGATTATAAATGTAAAATGT	MUT5	139	139	0	A	A	wt	Exon	Exon	Exon	114				92.4733686111782	92.4733686111782	0	0	2.50847311316422	2.50847311316422	0			mid
				MYOM1_e30		MYOM1_e30_wt	TAAGAACTATTCAACTTCACAAGAGTACACTTTCTTATTTTAAGAAAAGTAATTATGGTTTTTCTCCTAGGTGGCAAATATTAAGAAGGAGACTCATATTGTGTGGTACAAAGATGAGAGGGAGATATCAGTGGATGAAAAGCATGACTTTAAGGATGGTATATGTACCCTGCTTATAACAGAGGTAGGCGATTATAAATGTAAAATGT	MUT5	140	140	0	A	A	wt	Exon	Exon	Exon	114				92.4733686111782	92.4733686111782	0	0	2.50847311316422	2.50847311316422	0			mid
				MYOM1_e30		MYOM1_e30_wt	TAAGAACTATTCAACTTCACAAGAGTACACTTTCTTATTTTAAGAAAAGTAATTATGGTTTTTCTCCTAGGTGGCAAATATTAAGAAGGAGACTCATATTGTGTGGTACAAAGATGAGAGGGAGATATCAGTGGATGAAAAGCATGACTTTAAGGATGGTATATGTACCCTGCTTATAACAGAGGTAGGCGATTATAAATGTAAAATGT	MUT5	141	141	0	A	A	wt	Exon	Exon	Exon	114				92.4733686111782	92.4733686111782	0	0	2.50847311316422	2.50847311316422	0			mid
				MYOM1_e30		MYOM1_e30_wt	TAAGAACTATTCAACTTCACAAGAGTACACTTTCTTATTTTAAGAAAAGTAATTATGGTTTTTCTCCTAGGTGGCAAATATTAAGAAGGAGACTCATATTGTGTGGTACAAAGATGAGAGGGAGATATCAGTGGATGAAAAGCATGACTTTAAGGATGGTATATGTACCCTGCTTATAACAGAGGTAGGCGATTATAAATGTAAAATGT	MUT5	142	142	0	G	G	wt	Exon	Exon	Exon	114				92.4733686111782	92.4733686111782	0	0	2.50847311316422	2.50847311316422	0			mid
				MYOM1_e30		MYOM1_e30_wt	TAAGAACTATTCAACTTCACAAGAGTACACTTTCTTATTTTAAGAAAAGTAATTATGGTTTTTCTCCTAGGTGGCAAATATTAAGAAGGAGACTCATATTGTGTGGTACAAAGATGAGAGGGAGATATCAGTGGATGAAAAGCATGACTTTAAGGATGGTATATGTACCCTGCTTATAACAGAGGTAGGCGATTATAAATGTAAAATGT	MUT5	143	143	0	C	C	wt	Exon	Exon	Exon	114				92.4733686111782	92.4733686111782	0	0	2.50847311316422	2.50847311316422	0			mid
				MYOM1_e30		MYOM1_e30_wt	TAAGAACTATTCAACTTCACAAGAGTACACTTTCTTATTTTAAGAAAAGTAATTATGGTTTTTCTCCTAGGTGGCAAATATTAAGAAGGAGACTCATATTGTGTGGTACAAAGATGAGAGGGAGATATCAGTGGATGAAAAGCATGACTTTAAGGATGGTATATGTACCCTGCTTATAACAGAGGTAGGCGATTATAAATGTAAAATGT	MUT5	144	144	0	A	A	wt	Exon	Exon	Exon	114				92.4733686111782	92.4733686111782	0	0	2.50847311316422	2.50847311316422	0			mid
				MYOM1_e30		MYOM1_e30_wt	TAAGAACTATTCAACTTCACAAGAGTACACTTTCTTATTTTAAGAAAAGTAATTATGGTTTTTCTCCTAGGTGGCAAATATTAAGAAGGAGACTCATATTGTGTGGTACAAAGATGAGAGGGAGATATCAGTGGATGAAAAGCATGACTTTAAGGATGGTATATGTACCCTGCTTATAACAGAGGTAGGCGATTATAAATGTAAAATGT	MUT5	145	145	0	U	U	wt	Exon	Exon	Exon	114				92.4733686111782	92.4733686111782	0	0	2.50847311316422	2.50847311316422	0			mid
				MYOM1_e30		MYOM1_e30_wt	TAAGAACTATTCAACTTCACAAGAGTACACTTTCTTATTTTAAGAAAAGTAATTATGGTTTTTCTCCTAGGTGGCAAATATTAAGAAGGAGACTCATATTGTGTGGTACAAAGATGAGAGGGAGATATCAGTGGATGAAAAGCATGACTTTAAGGATGGTATATGTACCCTGCTTATAACAGAGGTAGGCGATTATAAATGTAAAATGT	MUT5	146	146	0	G	G	wt	Exon	Exon	Exon	114				92.4733686111782	92.4733686111782	0	0	2.50847311316422	2.50847311316422	0			mid
				MYOM1_e30		MYOM1_e30_wt	TAAGAACTATTCAACTTCACAAGAGTACACTTTCTTATTTTAAGAAAAGTAATTATGGTTTTTCTCCTAGGTGGCAAATATTAAGAAGGAGACTCATATTGTGTGGTACAAAGATGAGAGGGAGATATCAGTGGATGAAAAGCATGACTTTAAGGATGGTATATGTACCCTGCTTATAACAGAGGTAGGCGATTATAAATGTAAAATGT	MUT5	147	147	0	A	A	wt	Exon	Exon	Exon	114				92.4733686111782	92.4733686111782	0	0	2.50847311316422	2.50847311316422	0			mid
				MYOM1_e30		MYOM1_e30_wt	TAAGAACTATTCAACTTCACAAGAGTACACTTTCTTATTTTAAGAAAAGTAATTATGGTTTTTCTCCTAGGTGGCAAATATTAAGAAGGAGACTCATATTGTGTGGTACAAAGATGAGAGGGAGATATCAGTGGATGAAAAGCATGACTTTAAGGATGGTATATGTACCCTGCTTATAACAGAGGTAGGCGATTATAAATGTAAAATGT	MUT5	148	148	0	C	C	wt	Exon	Exon	Exon	114				92.4733686111782	92.4733686111782	0	0	2.50847311316422	2.50847311316422	0			mid
				MYOM1_e30		MYOM1_e30_wt	TAAGAACTATTCAACTTCACAAGAGTACACTTTCTTATTTTAAGAAAAGTAATTATGGTTTTTCTCCTAGGTGGCAAATATTAAGAAGGAGACTCATATTGTGTGGTACAAAGATGAGAGGGAGATATCAGTGGATGAAAAGCATGACTTTAAGGATGGTATATGTACCCTGCTTATAACAGAGGTAGGCGATTATAAATGTAAAATGT	MUT5	149	149	0	U	U	wt	Exon	Exon	Exon	114				92.4733686111782	92.4733686111782	0	0	2.50847311316422	2.50847311316422	0			mid
				MYOM1_e30		MYOM1_e30_wt	TAAGAACTATTCAACTTCACAAGAGTACACTTTCTTATTTTAAGAAAAGTAATTATGGTTTTTCTCCTAGGTGGCAAATATTAAGAAGGAGACTCATATTGTGTGGTACAAAGATGAGAGGGAGATATCAGTGGATGAAAAGCATGACTTTAAGGATGGTATATGTACCCTGCTTATAACAGAGGTAGGCGATTATAAATGTAAAATGT	MUT5	150	150	0	U	U	wt	Exon	Exon	Exon	114				92.4733686111782	92.4733686111782	0	0	2.50847311316422	2.50847311316422	0			mid
				MYOM1_e30		MYOM1_e30_wt	TAAGAACTATTCAACTTCACAAGAGTACACTTTCTTATTTTAAGAAAAGTAATTATGGTTTTTCTCCTAGGTGGCAAATATTAAGAAGGAGACTCATATTGTGTGGTACAAAGATGAGAGGGAGATATCAGTGGATGAAAAGCATGACTTTAAGGATGGTATATGTACCCTGCTTATAACAGAGGTAGGCGATTATAAATGTAAAATGT	MUT5	151	151	0	U	U	wt	Exon	Exon	Exon	114				92.4733686111782	92.4733686111782	0	0	2.50847311316422	2.50847311316422	0			mid
				MYOM1_e30		MYOM1_e30_wt	TAAGAACTATTCAACTTCACAAGAGTACACTTTCTTATTTTAAGAAAAGTAATTATGGTTTTTCTCCTAGGTGGCAAATATTAAGAAGGAGACTCATATTGTGTGGTACAAAGATGAGAGGGAGATATCAGTGGATGAAAAGCATGACTTTAAGGATGGTATATGTACCCTGCTTATAACAGAGGTAGGCGATTATAAATGTAAAATGT	MUT5	152	152	0	A	A	wt	Exon	Exon	Exon	114				92.4733686111782	92.4733686111782	0	0	2.50847311316422	2.50847311316422	0			mid
				MYOM1_e30		MYOM1_e30_wt	TAAGAACTATTCAACTTCACAAGAGTACACTTTCTTATTTTAAGAAAAGTAATTATGGTTTTTCTCCTAGGTGGCAAATATTAAGAAGGAGACTCATATTGTGTGGTACAAAGATGAGAGGGAGATATCAGTGGATGAAAAGCATGACTTTAAGGATGGTATATGTACCCTGCTTATAACAGAGGTAGGCGATTATAAATGTAAAATGT	MUT5	153	153	0	A	A	wt	Exon	Exon	Exon	114				92.4733686111782	92.4733686111782	0	0	2.50847311316422	2.50847311316422	0			mid
				MYOM1_e30		MYOM1_e30_wt	TAAGAACTATTCAACTTCACAAGAGTACACTTTCTTATTTTAAGAAAAGTAATTATGGTTTTTCTCCTAGGTGGCAAATATTAAGAAGGAGACTCATATTGTGTGGTACAAAGATGAGAGGGAGATATCAGTGGATGAAAAGCATGACTTTAAGGATGGTATATGTACCCTGCTTATAACAGAGGTAGGCGATTATAAATGTAAAATGT	MUT5	154	154	0	G	G	wt	Exon	Exon	Exon	114				92.4733686111782	92.4733686111782	0	0	2.50847311316422	2.50847311316422	0			mid
				MYOM1_e30		MYOM1_e30_wt	TAAGAACTATTCAACTTCACAAGAGTACACTTTCTTATTTTAAGAAAAGTAATTATGGTTTTTCTCCTAGGTGGCAAATATTAAGAAGGAGACTCATATTGTGTGGTACAAAGATGAGAGGGAGATATCAGTGGATGAAAAGCATGACTTTAAGGATGGTATATGTACCCTGCTTATAACAGAGGTAGGCGATTATAAATGTAAAATGT	MUT5	155	155	0	G	G	wt	Exon	Exon	Exon	114				92.4733686111782	92.4733686111782	0	0	2.50847311316422	2.50847311316422	0			mid
				MYOM1_e30		MYOM1_e30_wt	TAAGAACTATTCAACTTCACAAGAGTACACTTTCTTATTTTAAGAAAAGTAATTATGGTTTTTCTCCTAGGTGGCAAATATTAAGAAGGAGACTCATATTGTGTGGTACAAAGATGAGAGGGAGATATCAGTGGATGAAAAGCATGACTTTAAGGATGGTATATGTACCCTGCTTATAACAGAGGTAGGCGATTATAAATGTAAAATGT	MUT5	156	156	0	A	A	wt	Exon	Exon	Exon	114				92.4733686111782	92.4733686111782	0	0	2.50847311316422	2.50847311316422	0			mid
				MYOM1_e30		MYOM1_e30_wt	TAAGAACTATTCAACTTCACAAGAGTACACTTTCTTATTTTAAGAAAAGTAATTATGGTTTTTCTCCTAGGTGGCAAATATTAAGAAGGAGACTCATATTGTGTGGTACAAAGATGAGAGGGAGATATCAGTGGATGAAAAGCATGACTTTAAGGATGGTATATGTACCCTGCTTATAACAGAGGTAGGCGATTATAAATGTAAAATGT	MUT5	157	157	0	U	U	wt	Exon	Exon	Exon	114				92.4733686111782	92.4733686111782	0	0	2.50847311316422	2.50847311316422	0			mid
				MYOM1_e30		MYOM1_e30_wt	TAAGAACTATTCAACTTCACAAGAGTACACTTTCTTATTTTAAGAAAAGTAATTATGGTTTTTCTCCTAGGTGGCAAATATTAAGAAGGAGACTCATATTGTGTGGTACAAAGATGAGAGGGAGATATCAGTGGATGAAAAGCATGACTTTAAGGATGGTATATGTACCCTGCTTATAACAGAGGTAGGCGATTATAAATGTAAAATGT	MUT5	158	158	0	G	G	wt	Exon	Exon	Exon	114				92.4733686111782	92.4733686111782	0	0	2.50847311316422	2.50847311316422	0			mid
				MYOM1_e30		MYOM1_e30_wt	TAAGAACTATTCAACTTCACAAGAGTACACTTTCTTATTTTAAGAAAAGTAATTATGGTTTTTCTCCTAGGTGGCAAATATTAAGAAGGAGACTCATATTGTGTGGTACAAAGATGAGAGGGAGATATCAGTGGATGAAAAGCATGACTTTAAGGATGGTATATGTACCCTGCTTATAACAGAGGTAGGCGATTATAAATGTAAAATGT	MUT5	159	159	0	G	G	wt	Exon	Exon	Exon	114				92.4733686111782	92.4733686111782	0	0	2.50847311316422	2.50847311316422	0			mid
				MYOM1_e30		MYOM1_e30_wt	TAAGAACTATTCAACTTCACAAGAGTACACTTTCTTATTTTAAGAAAAGTAATTATGGTTTTTCTCCTAGGTGGCAAATATTAAGAAGGAGACTCATATTGTGTGGTACAAAGATGAGAGGGAGATATCAGTGGATGAAAAGCATGACTTTAAGGATGGTATATGTACCCTGCTTATAACAGAGGTAGGCGATTATAAATGTAAAATGT	MUT5	160	160	0	U	U	wt	Exon	Exon	Exon	114				92.4733686111782	92.4733686111782	0	0	2.50847311316422	2.50847311316422	0			mid
				MYOM1_e30		MYOM1_e30_wt	TAAGAACTATTCAACTTCACAAGAGTACACTTTCTTATTTTAAGAAAAGTAATTATGGTTTTTCTCCTAGGTGGCAAATATTAAGAAGGAGACTCATATTGTGTGGTACAAAGATGAGAGGGAGATATCAGTGGATGAAAAGCATGACTTTAAGGATGGTATATGTACCCTGCTTATAACAGAGGTAGGCGATTATAAATGTAAAATGT	MUT5	161	161	0	A	A	wt	Exon	Exon	Exon	114				92.4733686111782	92.4733686111782	0	0	2.50847311316422	2.50847311316422	0			mid
				MYOM1_e30		MYOM1_e30_wt	TAAGAACTATTCAACTTCACAAGAGTACACTTTCTTATTTTAAGAAAAGTAATTATGGTTTTTCTCCTAGGTGGCAAATATTAAGAAGGAGACTCATATTGTGTGGTACAAAGATGAGAGGGAGATATCAGTGGATGAAAAGCATGACTTTAAGGATGGTATATGTACCCTGCTTATAACAGAGGTAGGCGATTATAAATGTAAAATGT	MUT5	162	162	0	U	U	wt	Exon	Exon	Exon	114				92.4733686111782	92.4733686111782	0	0	2.50847311316422	2.50847311316422	0			mid
				MYOM1_e30		MYOM1_e30_wt	TAAGAACTATTCAACTTCACAAGAGTACACTTTCTTATTTTAAGAAAAGTAATTATGGTTTTTCTCCTAGGTGGCAAATATTAAGAAGGAGACTCATATTGTGTGGTACAAAGATGAGAGGGAGATATCAGTGGATGAAAAGCATGACTTTAAGGATGGTATATGTACCCTGCTTATAACAGAGGTAGGCGATTATAAATGTAAAATGT	MUT5	163	163	0	A	A	wt	Exon	Exon	Exon	114				92.4733686111782	92.4733686111782	0	0	2.50847311316422	2.50847311316422	0			mid
				MYOM1_e30		MYOM1_e30_wt	TAAGAACTATTCAACTTCACAAGAGTACACTTTCTTATTTTAAGAAAAGTAATTATGGTTTTTCTCCTAGGTGGCAAATATTAAGAAGGAGACTCATATTGTGTGGTACAAAGATGAGAGGGAGATATCAGTGGATGAAAAGCATGACTTTAAGGATGGTATATGTACCCTGCTTATAACAGAGGTAGGCGATTATAAATGTAAAATGT	MUT5	164	164	0	U	U	wt	Exon	Exon	Exon	114				92.4733686111782	92.4733686111782	0	0	2.50847311316422	2.50847311316422	0			mid
				MYOM1_e30		MYOM1_e30_wt	TAAGAACTATTCAACTTCACAAGAGTACACTTTCTTATTTTAAGAAAAGTAATTATGGTTTTTCTCCTAGGTGGCAAATATTAAGAAGGAGACTCATATTGTGTGGTACAAAGATGAGAGGGAGATATCAGTGGATGAAAAGCATGACTTTAAGGATGGTATATGTACCCTGCTTATAACAGAGGTAGGCGATTATAAATGTAAAATGT	MUT5	165	165	0	G	G	wt	Exon	Exon	Exon	114				92.4733686111782	92.4733686111782	0	0	2.50847311316422	2.50847311316422	0			mid
				MYOM1_e30		MYOM1_e30_wt	TAAGAACTATTCAACTTCACAAGAGTACACTTTCTTATTTTAAGAAAAGTAATTATGGTTTTTCTCCTAGGTGGCAAATATTAAGAAGGAGACTCATATTGTGTGGTACAAAGATGAGAGGGAGATATCAGTGGATGAAAAGCATGACTTTAAGGATGGTATATGTACCCTGCTTATAACAGAGGTAGGCGATTATAAATGTAAAATGT	MUT5	166	166	0	U	U	wt	Exon	Exon	Exon	114				92.4733686111782	92.4733686111782	0	0	2.50847311316422	2.50847311316422	0			mid
				MYOM1_e30		MYOM1_e30_wt	TAAGAACTATTCAACTTCACAAGAGTACACTTTCTTATTTTAAGAAAAGTAATTATGGTTTTTCTCCTAGGTGGCAAATATTAAGAAGGAGACTCATATTGTGTGGTACAAAGATGAGAGGGAGATATCAGTGGATGAAAAGCATGACTTTAAGGATGGTATATGTACCCTGCTTATAACAGAGGTAGGCGATTATAAATGTAAAATGT	MUT5	167	167	0	A	A	wt	Exon	Exon	Exon	114				92.4733686111782	92.4733686111782	0	0	2.50847311316422	2.50847311316422	0			mid
				MYOM1_e30		MYOM1_e30_wt	TAAGAACTATTCAACTTCACAAGAGTACACTTTCTTATTTTAAGAAAAGTAATTATGGTTTTTCTCCTAGGTGGCAAATATTAAGAAGGAGACTCATATTGTGTGGTACAAAGATGAGAGGGAGATATCAGTGGATGAAAAGCATGACTTTAAGGATGGTATATGTACCCTGCTTATAACAGAGGTAGGCGATTATAAATGTAAAATGT	MUT5	168	168	0	C	C	wt	Exon	Exon	Exon	114				92.4733686111782	92.4733686111782	0	0	2.50847311316422	2.50847311316422	0			mid
				MYOM1_e30		MYOM1_e30_wt	TAAGAACTATTCAACTTCACAAGAGTACACTTTCTTATTTTAAGAAAAGTAATTATGGTTTTTCTCCTAGGTGGCAAATATTAAGAAGGAGACTCATATTGTGTGGTACAAAGATGAGAGGGAGATATCAGTGGATGAAAAGCATGACTTTAAGGATGGTATATGTACCCTGCTTATAACAGAGGTAGGCGATTATAAATGTAAAATGT	MUT5	169	169	0	C	C	wt	Exon	Exon	Exon	114				92.4733686111782	92.4733686111782	0	0	2.50847311316422	2.50847311316422	0			mid
				MYOM1_e30		MYOM1_e30_wt	TAAGAACTATTCAACTTCACAAGAGTACACTTTCTTATTTTAAGAAAAGTAATTATGGTTTTTCTCCTAGGTGGCAAATATTAAGAAGGAGACTCATATTGTGTGGTACAAAGATGAGAGGGAGATATCAGTGGATGAAAAGCATGACTTTAAGGATGGTATATGTACCCTGCTTATAACAGAGGTAGGCGATTATAAATGTAAAATGT	MUT5	170	170	0	C	C	wt	Exon	Exon	Exon	114				92.4733686111782	92.4733686111782	0	0	2.50847311316422	2.50847311316422	0			mid
				MYOM1_e30		MYOM1_e30_wt	TAAGAACTATTCAACTTCACAAGAGTACACTTTCTTATTTTAAGAAAAGTAATTATGGTTTTTCTCCTAGGTGGCAAATATTAAGAAGGAGACTCATATTGTGTGGTACAAAGATGAGAGGGAGATATCAGTGGATGAAAAGCATGACTTTAAGGATGGTATATGTACCCTGCTTATAACAGAGGTAGGCGATTATAAATGTAAAATGT	MUT5	171	171	0	U	U	wt	Exon	Exon	Exon	114				92.4733686111782	92.4733686111782	0	0	2.50847311316422	2.50847311316422	0			mid
				MYOM1_e30		MYOM1_e30_wt	TAAGAACTATTCAACTTCACAAGAGTACACTTTCTTATTTTAAGAAAAGTAATTATGGTTTTTCTCCTAGGTGGCAAATATTAAGAAGGAGACTCATATTGTGTGGTACAAAGATGAGAGGGAGATATCAGTGGATGAAAAGCATGACTTTAAGGATGGTATATGTACCCTGCTTATAACAGAGGTAGGCGATTATAAATGTAAAATGT	MUT5	172	172	0	G	G	wt	Exon	Exon	Exon	114				92.4733686111782	92.4733686111782	0	0	2.50847311316422	2.50847311316422	0			mid
				MYOM1_e30		MYOM1_e30_wt	TAAGAACTATTCAACTTCACAAGAGTACACTTTCTTATTTTAAGAAAAGTAATTATGGTTTTTCTCCTAGGTGGCAAATATTAAGAAGGAGACTCATATTGTGTGGTACAAAGATGAGAGGGAGATATCAGTGGATGAAAAGCATGACTTTAAGGATGGTATATGTACCCTGCTTATAACAGAGGTAGGCGATTATAAATGTAAAATGT	MUT5	173	173	0	C	C	wt	Exon	Exon	Exon	114				92.4733686111782	92.4733686111782	0	0	2.50847311316422	2.50847311316422	0			mid
				MYOM1_e30		MYOM1_e30_wt	TAAGAACTATTCAACTTCACAAGAGTACACTTTCTTATTTTAAGAAAAGTAATTATGGTTTTTCTCCTAGGTGGCAAATATTAAGAAGGAGACTCATATTGTGTGGTACAAAGATGAGAGGGAGATATCAGTGGATGAAAAGCATGACTTTAAGGATGGTATATGTACCCTGCTTATAACAGAGGTAGGCGATTATAAATGTAAAATGT	MUT5	174	174	0	U	U	wt	Exon	Exon	Exon	114				92.4733686111782	92.4733686111782	0	0	2.50847311316422	2.50847311316422	0			mid
				MYOM1_e30		MYOM1_e30_wt	TAAGAACTATTCAACTTCACAAGAGTACACTTTCTTATTTTAAGAAAAGTAATTATGGTTTTTCTCCTAGGTGGCAAATATTAAGAAGGAGACTCATATTGTGTGGTACAAAGATGAGAGGGAGATATCAGTGGATGAAAAGCATGACTTTAAGGATGGTATATGTACCCTGCTTATAACAGAGGTAGGCGATTATAAATGTAAAATGT	MUT5	175	175	0	U	U	wt	Exon	Exon	Exon	114				92.4733686111782	92.4733686111782	0	0	2.50847311316422	2.50847311316422	0			mid
				MYOM1_e30		MYOM1_e30_wt	TAAGAACTATTCAACTTCACAAGAGTACACTTTCTTATTTTAAGAAAAGTAATTATGGTTTTTCTCCTAGGTGGCAAATATTAAGAAGGAGACTCATATTGTGTGGTACAAAGATGAGAGGGAGATATCAGTGGATGAAAAGCATGACTTTAAGGATGGTATATGTACCCTGCTTATAACAGAGGTAGGCGATTATAAATGTAAAATGT	MUT5	176	176	0	A	A	wt	Exon	Exon	Exon	114				92.4733686111782	92.4733686111782	0	0	2.50847311316422	2.50847311316422	0			mid
				MYOM1_e30		MYOM1_e30_wt	TAAGAACTATTCAACTTCACAAGAGTACACTTTCTTATTTTAAGAAAAGTAATTATGGTTTTTCTCCTAGGTGGCAAATATTAAGAAGGAGACTCATATTGTGTGGTACAAAGATGAGAGGGAGATATCAGTGGATGAAAAGCATGACTTTAAGGATGGTATATGTACCCTGCTTATAACAGAGGTAGGCGATTATAAATGTAAAATGT	MUT5	177	177	0	U	U	wt	Exon	Exon	Exon	114				92.4733686111782	92.4733686111782	0	0	2.50847311316422	2.50847311316422	0			mid
				MYOM1_e30		MYOM1_e30_wt	TAAGAACTATTCAACTTCACAAGAGTACACTTTCTTATTTTAAGAAAAGTAATTATGGTTTTTCTCCTAGGTGGCAAATATTAAGAAGGAGACTCATATTGTGTGGTACAAAGATGAGAGGGAGATATCAGTGGATGAAAAGCATGACTTTAAGGATGGTATATGTACCCTGCTTATAACAGAGGTAGGCGATTATAAATGTAAAATGT	MUT5	178	178	0	A	A	wt	Exon	Exon	Exon	114				92.4733686111782	92.4733686111782	0	0	2.50847311316422	2.50847311316422	0			mid
				MYOM1_e30		MYOM1_e30_wt	TAAGAACTATTCAACTTCACAAGAGTACACTTTCTTATTTTAAGAAAAGTAATTATGGTTTTTCTCCTAGGTGGCAAATATTAAGAAGGAGACTCATATTGTGTGGTACAAAGATGAGAGGGAGATATCAGTGGATGAAAAGCATGACTTTAAGGATGGTATATGTACCCTGCTTATAACAGAGGTAGGCGATTATAAATGTAAAATGT	MUT5	179	179	0	A	A	wt	Exon	Exon	Exon	114				92.4733686111782	92.4733686111782	0	0	2.50847311316422	2.50847311316422	0			mid
				MYOM1_e30		MYOM1_e30_wt	TAAGAACTATTCAACTTCACAAGAGTACACTTTCTTATTTTAAGAAAAGTAATTATGGTTTTTCTCCTAGGTGGCAAATATTAAGAAGGAGACTCATATTGTGTGGTACAAAGATGAGAGGGAGATATCAGTGGATGAAAAGCATGACTTTAAGGATGGTATATGTACCCTGCTTATAACAGAGGTAGGCGATTATAAATGTAAAATGT	MUT5	180	180	0	C	C	wt	Exon	Exon	Exon	114				92.4733686111782	92.4733686111782	0	0	2.50847311316422	2.50847311316422	0			mid
				MYOM1_e30		MYOM1_e30_wt	TAAGAACTATTCAACTTCACAAGAGTACACTTTCTTATTTTAAGAAAAGTAATTATGGTTTTTCTCCTAGGTGGCAAATATTAAGAAGGAGACTCATATTGTGTGGTACAAAGATGAGAGGGAGATATCAGTGGATGAAAAGCATGACTTTAAGGATGGTATATGTACCCTGCTTATAACAGAGGTAGGCGATTATAAATGTAAAATGT	MUT5	181	181	0	A	A	wt	Exon	Exon	Exon	114				92.4733686111782	92.4733686111782	0	0	2.50847311316422	2.50847311316422	0			mid
				MYOM1_e30		MYOM1_e30_wt	TAAGAACTATTCAACTTCACAAGAGTACACTTTCTTATTTTAAGAAAAGTAATTATGGTTTTTCTCCTAGGTGGCAAATATTAAGAAGGAGACTCATATTGTGTGGTACAAAGATGAGAGGGAGATATCAGTGGATGAAAAGCATGACTTTAAGGATGGTATATGTACCCTGCTTATAACAGAGGTAGGCGATTATAAATGTAAAATGT	MUT5	182	182	0	G	G	wt	5'SS	Exon	Exon	114				92.4733686111782	92.4733686111782	0	0	2.50847311316422	2.50847311316422	0			mid
				MYOM1_e30		MYOM1_e30_wt	TAAGAACTATTCAACTTCACAAGAGTACACTTTCTTATTTTAAGAAAAGTAATTATGGTTTTTCTCCTAGGTGGCAAATATTAAGAAGGAGACTCATATTGTGTGGTACAAAGATGAGAGGGAGATATCAGTGGATGAAAAGCATGACTTTAAGGATGGTATATGTACCCTGCTTATAACAGAGGTAGGCGATTATAAATGTAAAATGT	MUT5	183	183	0	A	A	wt	5'SS	Exon	Exon	114				92.4733686111782	92.4733686111782	0	0	2.50847311316422	2.50847311316422	0			mid
				MYOM1_e30		MYOM1_e30_wt	TAAGAACTATTCAACTTCACAAGAGTACACTTTCTTATTTTAAGAAAAGTAATTATGGTTTTTCTCCTAGGTGGCAAATATTAAGAAGGAGACTCATATTGTGTGGTACAAAGATGAGAGGGAGATATCAGTGGATGAAAAGCATGACTTTAAGGATGGTATATGTACCCTGCTTATAACAGAGGTAGGCGATTATAAATGTAAAATGT	MUT5	184	184	0	G	G	wt	5'SS	Exon	Exon	114				92.4733686111782	92.4733686111782	0	0	2.50847311316422	2.50847311316422	0			mid
				MYOM1_e30		MYOM1_e30_wt	TAAGAACTATTCAACTTCACAAGAGTACACTTTCTTATTTTAAGAAAAGTAATTATGGTTTTTCTCCTAGGTGGCAAATATTAAGAAGGAGACTCATATTGTGTGGTACAAAGATGAGAGGGAGATATCAGTGGATGAAAAGCATGACTTTAAGGATGGTATATGTACCCTGCTTATAACAGAGGTAGGCGATTATAAATGTAAAATGT	MUT5	185	185	0	G	G	wt	5'SS	Intron down	Intron down	114				92.4733686111782	92.4733686111782	0	0	2.50847311316422	2.50847311316422	0			mid
				MYOM1_e30		MYOM1_e30_wt	TAAGAACTATTCAACTTCACAAGAGTACACTTTCTTATTTTAAGAAAAGTAATTATGGTTTTTCTCCTAGGTGGCAAATATTAAGAAGGAGACTCATATTGTGTGGTACAAAGATGAGAGGGAGATATCAGTGGATGAAAAGCATGACTTTAAGGATGGTATATGTACCCTGCTTATAACAGAGGTAGGCGATTATAAATGTAAAATGT	MUT5	186	186	0	U	U	wt	5'SS	Intron down	Intron down	114				92.4733686111782	92.4733686111782	0	0	2.50847311316422	2.50847311316422	0			mid
				MYOM1_e30		MYOM1_e30_wt	TAAGAACTATTCAACTTCACAAGAGTACACTTTCTTATTTTAAGAAAAGTAATTATGGTTTTTCTCCTAGGTGGCAAATATTAAGAAGGAGACTCATATTGTGTGGTACAAAGATGAGAGGGAGATATCAGTGGATGAAAAGCATGACTTTAAGGATGGTATATGTACCCTGCTTATAACAGAGGTAGGCGATTATAAATGTAAAATGT	MUT5	187	187	0	A	A	wt	5'SS	Intron down	Intron down	114				92.4733686111782	92.4733686111782	0	0	2.50847311316422	2.50847311316422	0			mid
				MYOM1_e30		MYOM1_e30_wt	TAAGAACTATTCAACTTCACAAGAGTACACTTTCTTATTTTAAGAAAAGTAATTATGGTTTTTCTCCTAGGTGGCAAATATTAAGAAGGAGACTCATATTGTGTGGTACAAAGATGAGAGGGAGATATCAGTGGATGAAAAGCATGACTTTAAGGATGGTATATGTACCCTGCTTATAACAGAGGTAGGCGATTATAAATGTAAAATGT	MUT5	188	188	0	G	G	wt	5'SS	Intron down	Intron down	114				92.4733686111782	92.4733686111782	0	0	2.50847311316422	2.50847311316422	0			mid
				MYOM1_e30		MYOM1_e30_wt	TAAGAACTATTCAACTTCACAAGAGTACACTTTCTTATTTTAAGAAAAGTAATTATGGTTTTTCTCCTAGGTGGCAAATATTAAGAAGGAGACTCATATTGTGTGGTACAAAGATGAGAGGGAGATATCAGTGGATGAAAAGCATGACTTTAAGGATGGTATATGTACCCTGCTTATAACAGAGGTAGGCGATTATAAATGTAAAATGT	MUT5	189	189	0	G	G	wt	5'SS	Intron down	Intron down	114				92.4733686111782	92.4733686111782	0	0	2.50847311316422	2.50847311316422	0			mid
				MYOM1_e30		MYOM1_e30_wt	TAAGAACTATTCAACTTCACAAGAGTACACTTTCTTATTTTAAGAAAAGTAATTATGGTTTTTCTCCTAGGTGGCAAATATTAAGAAGGAGACTCATATTGTGTGGTACAAAGATGAGAGGGAGATATCAGTGGATGAAAAGCATGACTTTAAGGATGGTATATGTACCCTGCTTATAACAGAGGTAGGCGATTATAAATGTAAAATGT	MUT5	190	190	0	C	C	wt	5'SS	Intron down	Intron down	114				92.4733686111782	92.4733686111782	0	0	2.50847311316422	2.50847311316422	0			mid
				MYOM1_e30		MYOM1_e30_wt	TAAGAACTATTCAACTTCACAAGAGTACACTTTCTTATTTTAAGAAAAGTAATTATGGTTTTTCTCCTAGGTGGCAAATATTAAGAAGGAGACTCATATTGTGTGGTACAAAGATGAGAGGGAGATATCAGTGGATGAAAAGCATGACTTTAAGGATGGTATATGTACCCTGCTTATAACAGAGGTAGGCGATTATAAATGTAAAATGT	MUT5	191	191	0	G	G	wt	Intron down	Intron down	Intron down	114				92.4733686111782	92.4733686111782	0	0	2.50847311316422	2.50847311316422	0			mid
				MYOM1_e30		MYOM1_e30_wt	TAAGAACTATTCAACTTCACAAGAGTACACTTTCTTATTTTAAGAAAAGTAATTATGGTTTTTCTCCTAGGTGGCAAATATTAAGAAGGAGACTCATATTGTGTGGTACAAAGATGAGAGGGAGATATCAGTGGATGAAAAGCATGACTTTAAGGATGGTATATGTACCCTGCTTATAACAGAGGTAGGCGATTATAAATGTAAAATGT	MUT5	192	192	0	A	A	wt	Intron down	Intron down	Intron down	114				92.4733686111782	92.4733686111782	0	0	2.50847311316422	2.50847311316422	0			mid
				MYOM1_e30		MYOM1_e30_wt	TAAGAACTATTCAACTTCACAAGAGTACACTTTCTTATTTTAAGAAAAGTAATTATGGTTTTTCTCCTAGGTGGCAAATATTAAGAAGGAGACTCATATTGTGTGGTACAAAGATGAGAGGGAGATATCAGTGGATGAAAAGCATGACTTTAAGGATGGTATATGTACCCTGCTTATAACAGAGGTAGGCGATTATAAATGTAAAATGT	MUT5	193	193	0	U	U	wt	Intron down	Intron down	Intron down	114				92.4733686111782	92.4733686111782	0	0	2.50847311316422	2.50847311316422	0			mid
				MYOM1_e30		MYOM1_e30_wt	TAAGAACTATTCAACTTCACAAGAGTACACTTTCTTATTTTAAGAAAAGTAATTATGGTTTTTCTCCTAGGTGGCAAATATTAAGAAGGAGACTCATATTGTGTGGTACAAAGATGAGAGGGAGATATCAGTGGATGAAAAGCATGACTTTAAGGATGGTATATGTACCCTGCTTATAACAGAGGTAGGCGATTATAAATGTAAAATGT	MUT5	194	194	0	U	U	wt	Intron down	Intron down	Intron down	114				92.4733686111782	92.4733686111782	0	0	2.50847311316422	2.50847311316422	0			mid
				MYOM1_e30		MYOM1_e30_wt	TAAGAACTATTCAACTTCACAAGAGTACACTTTCTTATTTTAAGAAAAGTAATTATGGTTTTTCTCCTAGGTGGCAAATATTAAGAAGGAGACTCATATTGTGTGGTACAAAGATGAGAGGGAGATATCAGTGGATGAAAAGCATGACTTTAAGGATGGTATATGTACCCTGCTTATAACAGAGGTAGGCGATTATAAATGTAAAATGT	MUT5	195	195	0	A	A	wt	Intron down	Intron down	Intron down	114				92.4733686111782	92.4733686111782	0	0	2.50847311316422	2.50847311316422	0			mid
				MYOM1_e30		MYOM1_e30_wt	TAAGAACTATTCAACTTCACAAGAGTACACTTTCTTATTTTAAGAAAAGTAATTATGGTTTTTCTCCTAGGTGGCAAATATTAAGAAGGAGACTCATATTGTGTGGTACAAAGATGAGAGGGAGATATCAGTGGATGAAAAGCATGACTTTAAGGATGGTATATGTACCCTGCTTATAACAGAGGTAGGCGATTATAAATGTAAAATGT	MUT5	196	196	0	U	U	wt	Intron down	Intron down	Intron down	114				92.4733686111782	92.4733686111782	0	0	2.50847311316422	2.50847311316422	0			mid
				MYOM1_e30		MYOM1_e30_wt	TAAGAACTATTCAACTTCACAAGAGTACACTTTCTTATTTTAAGAAAAGTAATTATGGTTTTTCTCCTAGGTGGCAAATATTAAGAAGGAGACTCATATTGTGTGGTACAAAGATGAGAGGGAGATATCAGTGGATGAAAAGCATGACTTTAAGGATGGTATATGTACCCTGCTTATAACAGAGGTAGGCGATTATAAATGTAAAATGT	MUT5	197	197	0	A	A	wt	Intron down	Intron down	Intron down	114				92.4733686111782	92.4733686111782	0	0	2.50847311316422	2.50847311316422	0			mid
				MYOM1_e30		MYOM1_e30_wt	TAAGAACTATTCAACTTCACAAGAGTACACTTTCTTATTTTAAGAAAAGTAATTATGGTTTTTCTCCTAGGTGGCAAATATTAAGAAGGAGACTCATATTGTGTGGTACAAAGATGAGAGGGAGATATCAGTGGATGAAAAGCATGACTTTAAGGATGGTATATGTACCCTGCTTATAACAGAGGTAGGCGATTATAAATGTAAAATGT	MUT5	198	198	0	A	A	wt	Intron down	Intron down	Intron down	114				92.4733686111782	92.4733686111782	0	0	2.50847311316422	2.50847311316422	0			mid
				MYOM1_e30		MYOM1_e30_wt	TAAGAACTATTCAACTTCACAAGAGTACACTTTCTTATTTTAAGAAAAGTAATTATGGTTTTTCTCCTAGGTGGCAAATATTAAGAAGGAGACTCATATTGTGTGGTACAAAGATGAGAGGGAGATATCAGTGGATGAAAAGCATGACTTTAAGGATGGTATATGTACCCTGCTTATAACAGAGGTAGGCGATTATAAATGTAAAATGT	MUT5	199	199	0	A	A	wt	Intron down	Intron down	Intron down	114				92.4733686111782	92.4733686111782	0	0	2.50847311316422	2.50847311316422	0			mid
				MYOM1_e30		MYOM1_e30_wt	TAAGAACTATTCAACTTCACAAGAGTACACTTTCTTATTTTAAGAAAAGTAATTATGGTTTTTCTCCTAGGTGGCAAATATTAAGAAGGAGACTCATATTGTGTGGTACAAAGATGAGAGGGAGATATCAGTGGATGAAAAGCATGACTTTAAGGATGGTATATGTACCCTGCTTATAACAGAGGTAGGCGATTATAAATGTAAAATGT	MUT5	200	200	0	U	U	wt	Intron down	Intron down	Intron down	114				92.4733686111782	92.4733686111782	0	0	2.50847311316422	2.50847311316422	0			mid
				MYOM1_e30		MYOM1_e30_wt	TAAGAACTATTCAACTTCACAAGAGTACACTTTCTTATTTTAAGAAAAGTAATTATGGTTTTTCTCCTAGGTGGCAAATATTAAGAAGGAGACTCATATTGTGTGGTACAAAGATGAGAGGGAGATATCAGTGGATGAAAAGCATGACTTTAAGGATGGTATATGTACCCTGCTTATAACAGAGGTAGGCGATTATAAATGTAAAATGT	MUT5	201	201	0	G	G	wt	Intron down	Intron down	Intron down	114				92.4733686111782	92.4733686111782	0	0	2.50847311316422	2.50847311316422	0			mid
				MYOM1_e30		MYOM1_e30_wt	TAAGAACTATTCAACTTCACAAGAGTACACTTTCTTATTTTAAGAAAAGTAATTATGGTTTTTCTCCTAGGTGGCAAATATTAAGAAGGAGACTCATATTGTGTGGTACAAAGATGAGAGGGAGATATCAGTGGATGAAAAGCATGACTTTAAGGATGGTATATGTACCCTGCTTATAACAGAGGTAGGCGATTATAAATGTAAAATGT	MUT5	202	202	0	U	U	wt	Intron down	Intron down	Intron down	114				92.4733686111782	92.4733686111782	0	0	2.50847311316422	2.50847311316422	0			mid
				MYOM1_e30		MYOM1_e30_wt	TAAGAACTATTCAACTTCACAAGAGTACACTTTCTTATTTTAAGAAAAGTAATTATGGTTTTTCTCCTAGGTGGCAAATATTAAGAAGGAGACTCATATTGTGTGGTACAAAGATGAGAGGGAGATATCAGTGGATGAAAAGCATGACTTTAAGGATGGTATATGTACCCTGCTTATAACAGAGGTAGGCGATTATAAATGTAAAATGT	MUT5	203	203	0	A	A	wt	Intron down	Intron down	Intron down	114				92.4733686111782	92.4733686111782	0	0	2.50847311316422	2.50847311316422	0			mid
				MYOM1_e30		MYOM1_e30_wt	TAAGAACTATTCAACTTCACAAGAGTACACTTTCTTATTTTAAGAAAAGTAATTATGGTTTTTCTCCTAGGTGGCAAATATTAAGAAGGAGACTCATATTGTGTGGTACAAAGATGAGAGGGAGATATCAGTGGATGAAAAGCATGACTTTAAGGATGGTATATGTACCCTGCTTATAACAGAGGTAGGCGATTATAAATGTAAAATGT	MUT5	204	204	0	A	A	wt	Intron down	Intron down	Intron down	114				92.4733686111782	92.4733686111782	0	0	2.50847311316422	2.50847311316422	0			mid
				MYOM1_e30		MYOM1_e30_wt	TAAGAACTATTCAACTTCACAAGAGTACACTTTCTTATTTTAAGAAAAGTAATTATGGTTTTTCTCCTAGGTGGCAAATATTAAGAAGGAGACTCATATTGTGTGGTACAAAGATGAGAGGGAGATATCAGTGGATGAAAAGCATGACTTTAAGGATGGTATATGTACCCTGCTTATAACAGAGGTAGGCGATTATAAATGTAAAATGT	MUT5	205	205	0	A	A	wt	Intron down	Intron down	Intron down	114				92.4733686111782	92.4733686111782	0	0	2.50847311316422	2.50847311316422	0			mid
				MYOM1_e30		MYOM1_e30_wt	TAAGAACTATTCAACTTCACAAGAGTACACTTTCTTATTTTAAGAAAAGTAATTATGGTTTTTCTCCTAGGTGGCAAATATTAAGAAGGAGACTCATATTGTGTGGTACAAAGATGAGAGGGAGATATCAGTGGATGAAAAGCATGACTTTAAGGATGGTATATGTACCCTGCTTATAACAGAGGTAGGCGATTATAAATGTAAAATGT	MUT5	206	206	0	A	A	wt	Intron down	Intron down	Intron down	114				92.4733686111782	92.4733686111782	0	0	2.50847311316422	2.50847311316422	0			mid
				MYOM1_e30		MYOM1_e30_wt	TAAGAACTATTCAACTTCACAAGAGTACACTTTCTTATTTTAAGAAAAGTAATTATGGTTTTTCTCCTAGGTGGCAAATATTAAGAAGGAGACTCATATTGTGTGGTACAAAGATGAGAGGGAGATATCAGTGGATGAAAAGCATGACTTTAAGGATGGTATATGTACCCTGCTTATAACAGAGGTAGGCGATTATAAATGTAAAATGT	MUT5	207	207	0	U	U	wt	Intron down	Intron down	Intron down	114				92.4733686111782	92.4733686111782	0	0	2.50847311316422	2.50847311316422	0			mid
				MYOM1_e30		MYOM1_e30_wt	TAAGAACTATTCAACTTCACAAGAGTACACTTTCTTATTTTAAGAAAAGTAATTATGGTTTTTCTCCTAGGTGGCAAATATTAAGAAGGAGACTCATATTGTGTGGTACAAAGATGAGAGGGAGATATCAGTGGATGAAAAGCATGACTTTAAGGATGGTATATGTACCCTGCTTATAACAGAGGTAGGCGATTATAAATGTAAAATGT	MUT5	208	208	0	G	G	wt	Intron down	Intron down	Intron down	114				92.4733686111782	92.4733686111782	0	0	2.50847311316422	2.50847311316422	0			mid
				MYOM1_e30		MYOM1_e30_wt	TAAGAACTATTCAACTTCACAAGAGTACACTTTCTTATTTTAAGAAAAGTAATTATGGTTTTTCTCCTAGGTGGCAAATATTAAGAAGGAGACTCATATTGTGTGGTACAAAGATGAGAGGGAGATATCAGTGGATGAAAAGCATGACTTTAAGGATGGTATATGTACCCTGCTTATAACAGAGGTAGGCGATTATAAATGTAAAATGT	MUT5	209	209	0	U	U	wt	Intron down	Intron down	Intron down	114				92.4733686111782	92.4733686111782	0	0	2.50847311316422	2.50847311316422	0			mid
chr18	3086014del	AC	A	MYOM1_e30	ENSE00001692605	MYOM1_e30_del208to208	TAAGAACTATTCAACTTCACAAGAGTACACTTTCTTATTTTAAGAAAAGTAATTATGGTTTTTCTCCTAGGTGGCAAATATTAAGAAGGAGACTCATATTGTGTGGTACAAAGATGAGAGGGAGATATCAGTGGATGAAAAGCATGACTTTAAGGATGGTATATGTACCCTGCTTATAACAGAGGTAGGCGATTATAAATGTAAAATT	MUT5	208	208	1	G	∆1nt	∆1nt	Intron down	Intron down	Intron down	114	83.015873015873	69.1847419596111	85.2568613652358	92.4733686111782	92.3449154367026	-0.128453174475596	0.387897003516824	2.50847311316422	2.49016057174087	-0.01831254142335	0.864772486073601	no	mid	chr18:3086014del
chr18	3086014	C	A	MYOM1_e30	ENSE00001692605	MYOM1_e30_G208T	TAAGAACTATTCAACTTCACAAGAGTACACTTTCTTATTTTAAGAAAAGTAATTATGGTTTTTCTCCTAGGTGGCAAATATTAAGAAGGAGACTCATATTGTGTGGTACAAAGATGAGAGGGAGATATCAGTGGATGAAAAGCATGACTTTAAGGATGGTATATGTACCCTGCTTATAACAGAGGTAGGCGATTATAAATGTAAAATTT	MUT5	208	208	1	G	U	sub	Intron down	Intron down	Intron down	114	83.0456226880395	69.4417238001959	88.5084427767355	92.4733686111782	92.3735625975225	-0.0998060136557011	0.416731388833867	2.50847311316422	2.49422000210565	-0.01425311105857	0.909974979526599	no	mid	chr18:3086014C>A
chr18	3086016	T	G	MYOM1_e30	ENSE00001692605	MYOM1_e30_A206C	TAAGAACTATTCAACTTCACAAGAGTACACTTTCTTATTTTAAGAAAAGTAATTATGGTTTTTCTCCTAGGTGGCAAATATTAAGAAGGAGACTCATATTGTGTGGTACAAAGATGAGAGGGAGATATCAGTGGATGAAAAGCATGACTTTAAGGATGGTATATGTACCCTGCTTATAACAGAGGTAGGCGATTATAAATGTAAACTGT	MUT5	206	206	1	A	C	sub	Intron down	Intron down	Intron down	114	81.1443433029909	69.8096885813149	87.5423728813559	92.4733686111782	91.5276583978743	-0.945710213303896	0.447919861611654	2.50847311316422	2.37983427538248	-0.12863883778174	0.0754410079634936	yes	neg1	chr18:3086016T>G
chr18	3086016	T	C	MYOM1_e30	ENSE00001692605	MYOM1_e30_A206G	TAAGAACTATTCAACTTCACAAGAGTACACTTTCTTATTTTAAGAAAAGTAATTATGGTTTTTCTCCTAGGTGGCAAATATTAAGAAGGAGACTCATATTGTGTGGTACAAAGATGAGAGGGAGATATCAGTGGATGAAAAGCATGACTTTAAGGATGGTATATGTACCCTGCTTATAACAGAGGTAGGCGATTATAAATGTAAAGTGT	MUT5	206	206	1	A	G	sub	Intron down	Intron down	Intron down	114	82.6859045504994	68.1855840927921	86.5131578947368	92.4733686111782	92.2021403234004	-0.271228287777803	0.399816578999634	2.50847311316422	2.47013404860795	-0.0383390645562702	0.674987078985875	no	mid	chr18:3086016T>C
chr18	3086014_3086016del	ACAT	A	MYOM1_e30	ENSE00001692605	MYOM1_e30_del206to208	TAAGAACTATTCAACTTCACAAGAGTACACTTTCTTATTTTAAGAAAAGTAATTATGGTTTTTCTCCTAGGTGGCAAATATTAAGAAGGAGACTCATATTGTGTGGTACAAAGATGAGAGGGAGATATCAGTGGATGAAAAGCATGACTTTAAGGATGGTATATGTACCCTGCTTATAACAGAGGTAGGCGATTATAAATGTAAAT	MUT5	206	208	3	AUG	∆3nt	∆3nt	Intron down	Intron down	Intron down	114	83.3558863328823	68.3201058201058	86.2004370902279	92.4733686111782	92.5053274879309	0.0319588767527024	0.353791159769982	2.50847311316422	2.51307380091097	0.00460068774674971	0.965763165615099	no	mid	chr18:3086014_3086016del
chr18	3086016del	AT	A	MYOM1_e30	ENSE00001692605	MYOM1_e30_del206to206	TAAGAACTATTCAACTTCACAAGAGTACACTTTCTTATTTTAAGAAAAGTAATTATGGTTTTTCTCCTAGGTGGCAAATATTAAGAAGGAGACTCATATTGTGTGGTACAAAGATGAGAGGGAGATATCAGTGGATGAAAAGCATGACTTTAAGGATGGTATATGTACCCTGCTTATAACAGAGGTAGGCGATTATAAATGTAAATGT	MUT5	206	206	1	A	∆1nt	∆1nt	Intron down	Intron down	Intron down	114	83.1451275616897	69.9046483909416	87.1663827370812	92.4733686111782	92.424879741964	-0.0484888692142027	0.340118305809406	2.50847311316422	2.50152697676226	-0.00694613640196007	0.946052853183525	no	mid	chr18:3086016del
chr18	3086017del	TT	T	MYOM1_e30	ENSE00001692605	MYOM1_e30_del205to205	TAAGAACTATTCAACTTCACAAGAGTACACTTTCTTATTTTAAGAAAAGTAATTATGGTTTTTCTCCTAGGTGGCAAATATTAAGAAGGAGACTCATATTGTGTGGTACAAAGATGAGAGGGAGATATCAGTGGATGAAAAGCATGACTTTAAGGATGGTATATGTACCCTGCTTATAACAGAGGTAGGCGATTATAAATGTAAATGT	MUT5	205	205	1	A	∆1nt	∆1nt	Intron down	Intron down	Intron down	114	83.1451275616897	69.9046483909416	87.1663827370812	92.4733686111782	92.424879741964	-0.0484888692142027	0.340118305809406	2.50847311316422	2.50152697676226	-0.00694613640196007	0.946052853183525	no	mid	chr18:3086017del
chr18	3086018del	TT	T	MYOM1_e30	ENSE00001692605	MYOM1_e30_del204to204	TAAGAACTATTCAACTTCACAAGAGTACACTTTCTTATTTTAAGAAAAGTAATTATGGTTTTTCTCCTAGGTGGCAAATATTAAGAAGGAGACTCATATTGTGTGGTACAAAGATGAGAGGGAGATATCAGTGGATGAAAAGCATGACTTTAAGGATGGTATATGTACCCTGCTTATAACAGAGGTAGGCGATTATAAATGTAAATGT	MUT5	204	204	1	A	∆1nt	∆1nt	Intron down	Intron down	Intron down	114	83.1451275616897	69.9046483909416	87.1663827370812	92.4733686111782	92.424879741964	-0.0484888692142027	0.340118305809406	2.50847311316422	2.50152697676226	-0.00694613640196007	0.946052853183525	no	mid	chr18:3086018del
chr18	3086019del	TT	T	MYOM1_e30	ENSE00001692605	MYOM1_e30_del203to203	TAAGAACTATTCAACTTCACAAGAGTACACTTTCTTATTTTAAGAAAAGTAATTATGGTTTTTCTCCTAGGTGGCAAATATTAAGAAGGAGACTCATATTGTGTGGTACAAAGATGAGAGGGAGATATCAGTGGATGAAAAGCATGACTTTAAGGATGGTATATGTACCCTGCTTATAACAGAGGTAGGCGATTATAAATGTAAATGT	MUT5	203	203	1	A	∆1nt	∆1nt	Intron down	Intron down	Intron down	114	83.1451275616897	69.9046483909416	87.1663827370812	92.4733686111782	92.424879741964	-0.0484888692142027	0.340118305809406	2.50847311316422	2.50152697676226	-0.00694613640196007	0.946052853183525	no	mid	chr18:3086019del
chr18	3086016	T	A	MYOM1_e30	ENSE00001692605	MYOM1_e30_A206T	TAAGAACTATTCAACTTCACAAGAGTACACTTTCTTATTTTAAGAAAAGTAATTATGGTTTTTCTCCTAGGTGGCAAATATTAAGAAGGAGACTCATATTGTGTGGTACAAAGATGAGAGGGAGATATCAGTGGATGAAAAGCATGACTTTAAGGATGGTATATGTACCCTGCTTATAACAGAGGTAGGCGATTATAAATGTAAATTGT	MUT5	206	206	1	A	U	sub	Intron down	Intron down	Intron down	114	81.8618042226488	71.5068493150685	85.7926829268293	92.4733686111782	91.8189103506805	-0.654458260497692	0.533570380634926	2.50847311316422	2.41799292081142	-0.0904801923528002	0.384135161532783	no	mid	chr18:3086016T>A
chr18	3086017	T	G	MYOM1_e30	ENSE00001692605	MYOM1_e30_A205C	TAAGAACTATTCAACTTCACAAGAGTACACTTTCTTATTTTAAGAAAAGTAATTATGGTTTTTCTCCTAGGTGGCAAATATTAAGAAGGAGACTCATATTGTGTGGTACAAAGATGAGAGGGAGATATCAGTGGATGAAAAGCATGACTTTAAGGATGGTATATGTACCCTGCTTATAACAGAGGTAGGCGATTATAAATGTAACATGT	MUT5	205	205	1	A	C	sub	Intron down	Intron down	Intron down	114	83.1041257367387	70.1492537313433	87.0763669227293	92.4733686111782	92.3875320523448	-0.0858365588333965	0.425596141612892	2.50847311316422	2.49620461250621	-0.0122685006580103	0.926146061352135	no	mid	chr18:3086017T>G
chr18	3086017	T	C	MYOM1_e30	ENSE00001692605	MYOM1_e30_A205G	TAAGAACTATTCAACTTCACAAGAGTACACTTTCTTATTTTAAGAAAAGTAATTATGGTTTTTCTCCTAGGTGGCAAATATTAAGAAGGAGACTCATATTGTGTGGTACAAAGATGAGAGGGAGATATCAGTGGATGAAAAGCATGACTTTAAGGATGGTATATGTACCCTGCTTATAACAGAGGTAGGCGATTATAAATGTAAGATGT	MUT5	205	205	1	A	G	sub	Intron down	Intron down	Intron down	114	83.0739299610895	64.3756050338819	84.8288621646624	92.4733686111782	92.3359828784243	-0.137385732753892	0.428239064636061	2.50847311316422	2.48889763784961	-0.01957547531461	0.867380049357247	no	mid	chr18:3086017T>C
chr18	3086015_3086017del	CATT	C	MYOM1_e30	ENSE00001692605	MYOM1_e30_del205to207	TAAGAACTATTCAACTTCACAAGAGTACACTTTCTTATTTTAAGAAAAGTAATTATGGTTTTTCTCCTAGGTGGCAAATATTAAGAAGGAGACTCATATTGTGTGGTACAAAGATGAGAGGGAGATATCAGTGGATGAAAAGCATGACTTTAAGGATGGTATATGTACCCTGCTTATAACAGAGGTAGGCGATTATAAATGTAAGT	MUT5	205	207	3	AAU	∆3nt	∆3nt	Intron down	Intron down	Intron down	114	81.9981149858624	69.9203187250996	86.4622803995866	92.4733686111782	91.9099264297415	-0.563442181436702	0.37346363382996	2.50847311316422	2.43017121190577	-0.0783019012584503	0.262828833830509	no	mid	chr18:3086015_3086017del
chr18	3086017	T	A	MYOM1_e30	ENSE00001692605	MYOM1_e30_A205T	TAAGAACTATTCAACTTCACAAGAGTACACTTTCTTATTTTAAGAAAAGTAATTATGGTTTTTCTCCTAGGTGGCAAATATTAAGAAGGAGACTCATATTGTGTGGTACAAAGATGAGAGGGAGATATCAGTGGATGAAAAGCATGACTTTAAGGATGGTATATGTACCCTGCTTATAACAGAGGTAGGCGATTATAAATGTAATATGT	MUT5	205	205	1	A	U	sub	Intron down	Intron down	Intron down	114	82.9861111111111	69.9775952203137	87.6314834965542	92.4733686111782	92.3519271760602	-0.121441435117997	0.371526689583707	2.50847311316422	2.49115287694115	-0.0173202362230702	0.864772486073601	no	mid	chr18:3086017T>A
chr18	3086018	T	G	MYOM1_e30	ENSE00001692605	MYOM1_e30_A204C	TAAGAACTATTCAACTTCACAAGAGTACACTTTCTTATTTTAAGAAAAGTAATTATGGTTTTTCTCCTAGGTGGCAAATATTAAGAAGGAGACTCATATTGTGTGGTACAAAGATGAGAGGGAGATATCAGTGGATGAAAAGCATGACTTTAAGGATGGTATATGTACCCTGCTTATAACAGAGGTAGGCGATTATAAATGTACAATGT	MUT5	204	204	1	A	C	sub	Intron down	Intron down	Intron down	114	81.5573770491803	66.4705882352941	87.0967741935484	92.4733686111782	91.468008418564	-1.0053601926142	1.07460828361403	2.50847311316422	2.37216646247122	-0.136306650693	0.521772727972369	no	mid	chr18:3086018T>G
chr18	3086018	T	C	MYOM1_e30	ENSE00001692605	MYOM1_e30_A204G	TAAGAACTATTCAACTTCACAAGAGTACACTTTCTTATTTTAAGAAAAGTAATTATGGTTTTTCTCCTAGGTGGCAAATATTAAGAAGGAGACTCATATTGTGTGGTACAAAGATGAGAGGGAGATATCAGTGGATGAAAAGCATGACTTTAAGGATGGTATATGTACCCTGCTTATAACAGAGGTAGGCGATTATAAATGTAGAATGT	MUT5	204	204	1	A	G	sub	Intron down	Intron down	Intron down	114	82.5320512820513	70.4326923076923	86.9014859658778	92.4733686111782	92.1265710630248	-0.346797548153399	0.480837445454158	2.50847311316422	2.45966973922318	-0.0488033739410403	0.649335832815705	no	mid	chr18:3086018T>C
chr18	3086018	T	A	MYOM1_e30	ENSE00001692605	MYOM1_e30_A204T	TAAGAACTATTCAACTTCACAAGAGTACACTTTCTTATTTTAAGAAAAGTAATTATGGTTTTTCTCCTAGGTGGCAAATATTAAGAAGGAGACTCATATTGTGTGGTACAAAGATGAGAGGGAGATATCAGTGGATGAAAAGCATGACTTTAAGGATGGTATATGTACCCTGCTTATAACAGAGGTAGGCGATTATAAATGTATAATGT	MUT5	204	204	1	A	U	sub	Intron down	Intron down	Intron down	114	83.8678328474247	68.7741935483871	86.866432897673	92.4733686111782	92.7304350716245	0.257066460446298	0.359763683823665	2.50847311316422	2.54600029164753	0.0375271784833098	0.66713156178007	no	mid	chr18:3086018T>A	intron_variant	Intronic	Likely Benign	1
chr18	3086016_3086018del	ATTT	A	MYOM1_e30	ENSE00001692605	MYOM1_e30_del204to206	TAAGAACTATTCAACTTCACAAGAGTACACTTTCTTATTTTAAGAAAAGTAATTATGGTTTTTCTCCTAGGTGGCAAATATTAAGAAGGAGACTCATATTGTGTGGTACAAAGATGAGAGGGAGATATCAGTGGATGAAAAGCATGACTTTAAGGATGGTATATGTACCCTGCTTATAACAGAGGTAGGCGATTATAAATGTATGT	MUT5	204	206	3	AAA	∆3nt	∆3nt	Intron down	Intron down	Intron down	114	82.1917808219178	64.9717514124294	88.2205513784461	92.4733686111782	91.777479375375	-0.695889235803193	0.972318979559372	2.50847311316422	2.41249013742805	-0.0959829757361703	0.647100799784045	no	mid	chr18:3086016_3086018del
chr18	3086017_3086019del	TTTT	T	MYOM1_e30	ENSE00001692605	MYOM1_e30_del203to205	TAAGAACTATTCAACTTCACAAGAGTACACTTTCTTATTTTAAGAAAAGTAATTATGGTTTTTCTCCTAGGTGGCAAATATTAAGAAGGAGACTCATATTGTGTGGTACAAAGATGAGAGGGAGATATCAGTGGATGAAAAGCATGACTTTAAGGATGGTATATGTACCCTGCTTATAACAGAGGTAGGCGATTATAAATGTATGT	MUT5	203	205	3	AAA	∆3nt	∆3nt	Intron down	Intron down	Intron down	114	82.1917808219178	64.9717514124294	88.2205513784461	92.4733686111782	91.777479375375	-0.695889235803193	0.972318979559372	2.50847311316422	2.41249013742805	-0.0959829757361703	0.647100799784045	no	mid	chr18:3086017_3086019del
chr18	3086019	T	G	MYOM1_e30	ENSE00001692605	MYOM1_e30_A203C	TAAGAACTATTCAACTTCACAAGAGTACACTTTCTTATTTTAAGAAAAGTAATTATGGTTTTTCTCCTAGGTGGCAAATATTAAGAAGGAGACTCATATTGTGTGGTACAAAGATGAGAGGGAGATATCAGTGGATGAAAAGCATGACTTTAAGGATGGTATATGTACCCTGCTTATAACAGAGGTAGGCGATTATAAATGTCAAATGT	MUT5	203	203	1	A	C	sub	Intron down	Intron down	Intron down	114	80.4719283970708	66.5726375176305	87.8079595704359	92.4733686111782	91.2104087283551	-1.2629598828231	0.511388157314354	2.50847311316422	2.33960080998931	-0.16887230317491	0.026914262906822	yes	neg1	chr18:3086019T>G
chr18	3086019	T	C	MYOM1_e30	ENSE00001692605	MYOM1_e30_A203G	TAAGAACTATTCAACTTCACAAGAGTACACTTTCTTATTTTAAGAAAAGTAATTATGGTTTTTCTCCTAGGTGGCAAATATTAAGAAGGAGACTCATATTGTGTGGTACAAAGATGAGAGGGAGATATCAGTGGATGAAAAGCATGACTTTAAGGATGGTATATGTACCCTGCTTATAACAGAGGTAGGCGATTATAAATGTGAAATGT	MUT5	203	203	1	A	G	sub	Intron down	Intron down	Intron down	114	78.021978021978	62.1212121212121	84.9056603773585	92.4733686111782	89.5877495520701	-2.8856190591081	1.82040802630623	2.50847311316422	2.15223554626372	-0.3562375669005	0.167071489432036	no	mid	chr18:3086019T>C
chr18	3086014_3086019del	ACATTTT	A	MYOM1_e30	ENSE00001692605	MYOM1_e30_del203to208	TAAGAACTATTCAACTTCACAAGAGTACACTTTCTTATTTTAAGAAAAGTAATTATGGTTTTTCTCCTAGGTGGCAAATATTAAGAAGGAGACTCATATTGTGTGGTACAAAGATGAGAGGGAGATATCAGTGGATGAAAAGCATGACTTTAAGGATGGTATATGTACCCTGCTTATAACAGAGGTAGGCGATTATAAATGTT	MUT5	203	208	6	AAAAUG	∆6nt	∆6nt	Intron down	Intron down	Intron down	114	84.3359818388195	69.0514469453376	88.7368009385999	92.4733686111782	92.9398317413647	0.466463130186501	0.383613745798412	2.50847311316422	2.57748342936551	0.0690103162012896	0.426745560441843	no	mid	chr18:3086014_3086019del
chr18	3086019	T	A	MYOM1_e30	ENSE00001692605	MYOM1_e30_A203T	TAAGAACTATTCAACTTCACAAGAGTACACTTTCTTATTTTAAGAAAAGTAATTATGGTTTTTCTCCTAGGTGGCAAATATTAAGAAGGAGACTCATATTGTGTGGTACAAAGATGAGAGGGAGATATCAGTGGATGAAAAGCATGACTTTAAGGATGGTATATGTACCCTGCTTATAACAGAGGTAGGCGATTATAAATGTTAAATGT	MUT5	203	203	1	A	U	sub	Intron down	Intron down	Intron down	114	83.4905660377359	67.6368676368676	86.968085106383	92.4733686111782	92.5688713873486	0.0955027761703975	0.339885749484765	2.50847311316422	2.52227517640448	0.0138020632402598	0.888939422963354	no	mid	chr18:3086019T>A
chr18	3086021del	AC	A	MYOM1_e30	ENSE00001692605	MYOM1_e30_del201to201	TAAGAACTATTCAACTTCACAAGAGTACACTTTCTTATTTTAAGAAAAGTAATTATGGTTTTTCTCCTAGGTGGCAAATATTAAGAAGGAGACTCATATTGTGTGGTACAAAGATGAGAGGGAGATATCAGTGGATGAAAAGCATGACTTTAAGGATGGTATATGTACCCTGCTTATAACAGAGGTAGGCGATTATAAATTAAAATGT	MUT5	201	201	1	G	∆1nt	∆1nt	Intron down	Intron down	Intron down	114	83.148441627047	70.3590527119939	86.2518089725036	92.4733686111782	92.4128709197073	-0.0604976914708955	0.384736490717668	2.50847311316422	2.49981299505269	-0.00866011811153022	0.943572512064233	no	mid	chr18:3086021del
chr18	3086016_3086021del	ATTTTAC	A	MYOM1_e30	ENSE00001692605	MYOM1_e30_del201to206	TAAGAACTATTCAACTTCACAAGAGTACACTTTCTTATTTTAAGAAAAGTAATTATGGTTTTTCTCCTAGGTGGCAAATATTAAGAAGGAGACTCATATTGTGTGGTACAAAGATGAGAGGGAGATATCAGTGGATGAAAAGCATGACTTTAAGGATGGTATATGTACCCTGCTTATAACAGAGGTAGGCGATTATAAATTGT	MUT5	201	206	6	GUAAAA	∆6nt	∆6nt	Intron down	Intron down	Intron down	114	53.8461538461539	73.3333333333333	100	92.4733686111782	83.1282005260168	-9.34516808516139	5.40349536977435	2.50847311316422	1.59474044283373	-0.91373267033049	0.0548234232979912	yes	neg2	chr18:3086016_3086021del
chr18	3086021	C	A	MYOM1_e30	ENSE00001692605	MYOM1_e30_G201T	TAAGAACTATTCAACTTCACAAGAGTACACTTTCTTATTTTAAGAAAAGTAATTATGGTTTTTCTCCTAGGTGGCAAATATTAAGAAGGAGACTCATATTGTGTGGTACAAAGATGAGAGGGAGATATCAGTGGATGAAAAGCATGACTTTAAGGATGGTATATGTACCCTGCTTATAACAGAGGTAGGCGATTATAAATTTAAAATGT	MUT5	201	201	1	G	U	sub	Intron down	Intron down	Intron down	114	83.4862385321101	71.6848673946958	87.192474674385	92.4733686111782	92.5701123793139	0.0967437681356986	0.382470035728203	2.50847311316422	2.5224555955318	0.01398248236758	0.903773112194287	no	mid	chr18:3086021C>A
chr18	3086023	T	G	MYOM1_e30	ENSE00001692605	MYOM1_e30_A199C	TAAGAACTATTCAACTTCACAAGAGTACACTTTCTTATTTTAAGAAAAGTAATTATGGTTTTTCTCCTAGGTGGCAAATATTAAGAAGGAGACTCATATTGTGTGGTACAAAGATGAGAGGGAGATATCAGTGGATGAAAAGCATGACTTTAAGGATGGTATATGTACCCTGCTTATAACAGAGGTAGGCGATTATAACTGTAAAATGT	MUT5	199	199	1	A	C	sub	Intron down	Intron down	Intron down	114	84.6938775510204	76.0869565217391	89.9280575539568	92.4733686111782	92.8505248684884	0.377156257310207	1.40950294452876	2.50847311316422	2.56395199481623	0.05547888165201	0.899589687618372	no	mid	chr18:3086023T>G
chr18	3086023	T	C	MYOM1_e30	ENSE00001692605	MYOM1_e30_A199G	TAAGAACTATTCAACTTCACAAGAGTACACTTTCTTATTTTAAGAAAAGTAATTATGGTTTTTCTCCTAGGTGGCAAATATTAAGAAGGAGACTCATATTGTGTGGTACAAAGATGAGAGGGAGATATCAGTGGATGAAAAGCATGACTTTAAGGATGGTATATGTACCCTGCTTATAACAGAGGTAGGCGATTATAAGTGTAAAATGT	MUT5	199	199	1	A	G	sub	Intron down	Intron down	Intron down	114	82.0631254811393	67.0238095238095	87.3701476216512	92.4733686111782	91.9126090659752	-0.560759545202993	0.478873937492295	2.50847311316422	2.43053205016041	-0.0779410630038102	0.417397159612775	no	mid	chr18:3086023T>C
chr18	3086021_3086023del	ACAT	A	MYOM1_e30	ENSE00001692605	MYOM1_e30_del199to201	TAAGAACTATTCAACTTCACAAGAGTACACTTTCTTATTTTAAGAAAAGTAATTATGGTTTTTCTCCTAGGTGGCAAATATTAAGAAGGAGACTCATATTGTGTGGTACAAAGATGAGAGGGAGATATCAGTGGATGAAAAGCATGACTTTAAGGATGGTATATGTACCCTGCTTATAACAGAGGTAGGCGATTATAATAAAATGT	MUT5	199	201	3	AUG	∆3nt	∆3nt	Intron down	Intron down	Intron down					92.4733686111782				2.50847311316422				no	mid	chr18:3086021_3086023del
chr18	3086023del	AT	A	MYOM1_e30	ENSE00001692605	MYOM1_e30_del199to199	TAAGAACTATTCAACTTCACAAGAGTACACTTTCTTATTTTAAGAAAAGTAATTATGGTTTTTCTCCTAGGTGGCAAATATTAAGAAGGAGACTCATATTGTGTGGTACAAAGATGAGAGGGAGATATCAGTGGATGAAAAGCATGACTTTAAGGATGGTATATGTACCCTGCTTATAACAGAGGTAGGCGATTATAATGTAAAATGT	MUT5	199	199	1	A	∆1nt	∆1nt	Intron down	Intron down	Intron down	114	84.3505477308294	66.4835164835165	86.9753979739508	92.4733686111782	92.930355007812	0.456986396633807	0.370117898667109	2.50847311316422	2.57604007634692	0.0675669631826996	0.418227663428088	no	mid	chr18:3086023del
chr18	3086024del	TT	T	MYOM1_e30	ENSE00001692605	MYOM1_e30_del198to198	TAAGAACTATTCAACTTCACAAGAGTACACTTTCTTATTTTAAGAAAAGTAATTATGGTTTTTCTCCTAGGTGGCAAATATTAAGAAGGAGACTCATATTGTGTGGTACAAAGATGAGAGGGAGATATCAGTGGATGAAAAGCATGACTTTAAGGATGGTATATGTACCCTGCTTATAACAGAGGTAGGCGATTATAATGTAAAATGT	MUT5	198	198	1	A	∆1nt	∆1nt	Intron down	Intron down	Intron down	114	84.3505477308294	66.4835164835165	86.9753979739508	92.4733686111782	92.930355007812	0.456986396633807	0.370117898667109	2.50847311316422	2.57604007634692	0.0675669631826996	0.418227663428088	no	mid	chr18:3086024del
chr18	3086025del	TT	T	MYOM1_e30	ENSE00001692605	MYOM1_e30_del197to197	TAAGAACTATTCAACTTCACAAGAGTACACTTTCTTATTTTAAGAAAAGTAATTATGGTTTTTCTCCTAGGTGGCAAATATTAAGAAGGAGACTCATATTGTGTGGTACAAAGATGAGAGGGAGATATCAGTGGATGAAAAGCATGACTTTAAGGATGGTATATGTACCCTGCTTATAACAGAGGTAGGCGATTATAATGTAAAATGT	MUT5	197	197	1	A	∆1nt	∆1nt	Intron down	Intron down	Intron down	114	84.3505477308294	66.4835164835165	86.9753979739508	92.4733686111782	92.930355007812	0.456986396633807	0.370117898667109	2.50847311316422	2.57604007634692	0.0675669631826996	0.418227663428088	no	mid	chr18:3086025del
chr18	3086023	T	A	MYOM1_e30	ENSE00001692605	MYOM1_e30_A199T	TAAGAACTATTCAACTTCACAAGAGTACACTTTCTTATTTTAAGAAAAGTAATTATGGTTTTTCTCCTAGGTGGCAAATATTAAGAAGGAGACTCATATTGTGTGGTACAAAGATGAGAGGGAGATATCAGTGGATGAAAAGCATGACTTTAAGGATGGTATATGTACCCTGCTTATAACAGAGGTAGGCGATTATAATTGTAAAATGT	MUT5	199	199	1	A	U	sub	Intron down	Intron down	Intron down	114	85.04	69.8630136986301	87.0879120879121	92.4733686111782	93.2067433342126	0.733374723034408	0.442439165842359	2.50847311316422	2.61888961908628	0.11041650592206	0.253135911771505	no	mid	chr18:3086023T>A
chr18	3086024	T	G	MYOM1_e30	ENSE00001692605	MYOM1_e30_A198C	TAAGAACTATTCAACTTCACAAGAGTACACTTTCTTATTTTAAGAAAAGTAATTATGGTTTTTCTCCTAGGTGGCAAATATTAAGAAGGAGACTCATATTGTGTGGTACAAAGATGAGAGGGAGATATCAGTGGATGAAAAGCATGACTTTAAGGATGGTATATGTACCCTGCTTATAACAGAGGTAGGCGATTATACATGTAAAATGT	MUT5	198	198	1	A	C	sub	Intron down	Intron down	Intron down	114	80.9110629067245	68.724279835391	87.7261613691932	92.4733686111782	91.4185992509321	-1.0547693602461	0.474735365226154	2.50847311316422	2.3658517930149	-0.14262132014932	0.0569392690786846	yes	neg1	chr18:3086024T>G
chr18	3086024	T	C	MYOM1_e30	ENSE00001692605	MYOM1_e30_A198G	TAAGAACTATTCAACTTCACAAGAGTACACTTTCTTATTTTAAGAAAAGTAATTATGGTTTTTCTCCTAGGTGGCAAATATTAAGAAGGAGACTCATATTGTGTGGTACAAAGATGAGAGGGAGATATCAGTGGATGAAAAGCATGACTTTAAGGATGGTATATGTACCCTGCTTATAACAGAGGTAGGCGATTATAGATGTAAAATGT	MUT5	198	198	1	A	G	sub	Intron down	Intron down	Intron down	114	81.9477434679335	65.8905704307334	85.6981345392877	92.4733686111782	91.8392164089461	-0.634152202232097	0.48754452623456	2.50847311316422	2.42069920772128	-0.0877739054429401	0.347260099463873	no	mid	chr18:3086024T>C
chr18	3086022_3086024del	CATT	C	MYOM1_e30	ENSE00001692605	MYOM1_e30_del198to200	TAAGAACTATTCAACTTCACAAGAGTACACTTTCTTATTTTAAGAAAAGTAATTATGGTTTTTCTCCTAGGTGGCAAATATTAAGAAGGAGACTCATATTGTGTGGTACAAAGATGAGAGGGAGATATCAGTGGATGAAAAGCATGACTTTAAGGATGGTATATGTACCCTGCTTATAACAGAGGTAGGCGATTATAGTAAAATGT	MUT5	198	200	3	AAU	∆3nt	∆3nt	Intron down	Intron down	Intron down	114	78	66.6666666666667	88.8059701492537	92.4733686111782	90.0972332265159	-2.37613538466229	2.15064977722752	2.50847311316422	2.20807526617039	-0.30039784699383	0.397948552173237	no	mid	chr18:3086022_3086024del
chr18	3086024	T	A	MYOM1_e30	ENSE00001692605	MYOM1_e30_A198T	TAAGAACTATTCAACTTCACAAGAGTACACTTTCTTATTTTAAGAAAAGTAATTATGGTTTTTCTCCTAGGTGGCAAATATTAAGAAGGAGACTCATATTGTGTGGTACAAAGATGAGAGGGAGATATCAGTGGATGAAAAGCATGACTTTAAGGATGGTATATGTACCCTGCTTATAACAGAGGTAGGCGATTATATATGTAAAATGT	MUT5	198	198	1	A	U	sub	Intron down	Intron down	Intron down	114	82.3439878234399	70.4936854190586	87.3821989528796	92.4733686111782	92.0523127545893	-0.421055856588892	0.47131704173972	2.50847311316422	2.4494760585294	-0.05899705463482	0.560062551749741	no	mid	chr18:3086024T>A
chr18	3086025	T	G	MYOM1_e30	ENSE00001692605	MYOM1_e30_A197C	TAAGAACTATTCAACTTCACAAGAGTACACTTTCTTATTTTAAGAAAAGTAATTATGGTTTTTCTCCTAGGTGGCAAATATTAAGAAGGAGACTCATATTGTGTGGTACAAAGATGAGAGGGAGATATCAGTGGATGAAAAGCATGACTTTAAGGATGGTATATGTACCCTGCTTATAACAGAGGTAGGCGATTATCAATGTAAAATGT	MUT5	197	197	1	A	C	sub	Intron down	Intron down	Intron down	114	83.7708830548926	69.8013245033113	86.5441612329579	92.4733686111782	92.6577370152188	0.184368404040602	0.459259576347633	2.50847311316422	2.53526535357178	0.02679224040756	0.827477476852921	no	mid	chr18:3086025T>G
chr18	3086025	T	C	MYOM1_e30	ENSE00001692605	MYOM1_e30_A197G	TAAGAACTATTCAACTTCACAAGAGTACACTTTCTTATTTTAAGAAAAGTAATTATGGTTTTTCTCCTAGGTGGCAAATATTAAGAAGGAGACTCATATTGTGTGGTACAAAGATGAGAGGGAGATATCAGTGGATGAAAAGCATGACTTTAAGGATGGTATATGTACCCTGCTTATAACAGAGGTAGGCGATTATGAATGTAAAATGT	MUT5	197	197	1	A	G	sub	Intron down	Intron down	Intron down	114	81.8973862536302	72.112676056338	88.1506849315069	92.4733686111782	91.8648714876773	-0.608497123500895	0.535102212528883	2.50847311316422	2.42412717114043	-0.08434594202379	0.427376546693264	no	mid	chr18:3086025T>C
chr18	3086025	T	A	MYOM1_e30	ENSE00001692605	MYOM1_e30_A197T	TAAGAACTATTCAACTTCACAAGAGTACACTTTCTTATTTTAAGAAAAGTAATTATGGTTTTTCTCCTAGGTGGCAAATATTAAGAAGGAGACTCATATTGTGTGGTACAAAGATGAGAGGGAGATATCAGTGGATGAAAAGCATGACTTTAAGGATGGTATATGTACCCTGCTTATAACAGAGGTAGGCGATTATTAATGTAAAATGT	MUT5	197	197	1	A	U	sub	Intron down	Intron down	Intron down	114	81.7073170731707	71.7741935483871	81.6733067729084	92.4733686111782	91.2953742288275	-1.1779943823507	1.29437542867657	2.50847311316422	2.3502455385014	-0.15822757466282	0.531510575710302	no	mid	chr18:3086025T>A
chr18	3086023_3086025del	ATTT	A	MYOM1_e30	ENSE00001692605	MYOM1_e30_del197to199	TAAGAACTATTCAACTTCACAAGAGTACACTTTCTTATTTTAAGAAAAGTAATTATGGTTTTTCTCCTAGGTGGCAAATATTAAGAAGGAGACTCATATTGTGTGGTACAAAGATGAGAGGGAGATATCAGTGGATGAAAAGCATGACTTTAAGGATGGTATATGTACCCTGCTTATAACAGAGGTAGGCGATTATTGTAAAATGT	MUT5	197	199	3	AAA	∆3nt	∆3nt	Intron down	Intron down	Intron down	114	83.2326283987915	70.4128440366973	86.436170212766	92.4733686111782	92.4305620389755	-0.0428065722027027	0.455127923565058	2.50847311316422	2.50233886283522	-0.00613425032900006	0.963552740757969	no	mid	chr18:3086023_3086025del
chr18	3086027	T	G	MYOM1_e30	ENSE00001692605	MYOM1_e30_A195C	TAAGAACTATTCAACTTCACAAGAGTACACTTTCTTATTTTAAGAAAAGTAATTATGGTTTTTCTCCTAGGTGGCAAATATTAAGAAGGAGACTCATATTGTGTGGTACAAAGATGAGAGGGAGATATCAGTGGATGAAAAGCATGACTTTAAGGATGGTATATGTACCCTGCTTATAACAGAGGTAGGCGATTCTAAATGTAAAATGT	MUT5	195	195	1	A	C	sub	Intron down	Intron down	Intron down					92.4733686111782				2.50847311316422				no	mid	chr18:3086027T>G
chr18	3086022_3086027del	CATTTAT	C	MYOM1_e30	ENSE00001692605	MYOM1_e30_del195to200	TAAGAACTATTCAACTTCACAAGAGTACACTTTCTTATTTTAAGAAAAGTAATTATGGTTTTTCTCCTAGGTGGCAAATATTAAGAAGGAGACTCATATTGTGTGGTACAAAGATGAGAGGGAGATATCAGTGGATGAAAAGCATGACTTTAAGGATGGTATATGTACCCTGCTTATAACAGAGGTAGGCGATTGTAAAATGT	MUT5	195	200	6	AUAAAU	∆6nt	∆6nt	Intron down	Intron down	Intron down	114	85.0129198966408	69.1086691086691	85.4094579008074	92.4733686111782	93.1677995568852	0.694430945707003	0.462951715884946	2.50847311316422	2.61275536875728	0.10428225559306	0.314810566841425	no	mid	chr18:3086022_3086027del
chr18	3086023_3086028del	ATTTATA	A	MYOM1_e30	ENSE00001692605	MYOM1_e30_del194to199	TAAGAACTATTCAACTTCACAAGAGTACACTTTCTTATTTTAAGAAAAGTAATTATGGTTTTTCTCCTAGGTGGCAAATATTAAGAAGGAGACTCATATTGTGTGGTACAAAGATGAGAGGGAGATATCAGTGGATGAAAAGCATGACTTTAAGGATGGTATATGTACCCTGCTTATAACAGAGGTAGGCGATTGTAAAATGT	MUT5	194	199	6	UAUAAA	∆6nt	∆6nt	Intron down	Intron down	Intron down	114	85.0129198966408	69.1086691086691	85.4094579008074	92.4733686111782	93.1677995568852	0.694430945707003	0.462951715884946	2.50847311316422	2.61275536875728	0.10428225559306	0.314810566841425	no	mid	chr18:3086023_3086028del
chr18	3086027	T	C	MYOM1_e30	ENSE00001692605	MYOM1_e30_A195G	TAAGAACTATTCAACTTCACAAGAGTACACTTTCTTATTTTAAGAAAAGTAATTATGGTTTTTCTCCTAGGTGGCAAATATTAAGAAGGAGACTCATATTGTGTGGTACAAAGATGAGAGGGAGATATCAGTGGATGAAAAGCATGACTTTAAGGATGGTATATGTACCCTGCTTATAACAGAGGTAGGCGATTGTAAATGTAAAATGT	MUT5	195	195	1	A	G	sub	Intron down	Intron down	Intron down	114	84.5890410958904	69.7080291970803	88.9430894308943	92.4733686111782	92.9563877839218	0.483019172743604	0.649710588070222	2.50847311316422	2.58000929714804	0.0715361839838198	0.657833915469931	no	mid	chr18:3086027T>C
chr18	3086027del	AT	A	MYOM1_e30	ENSE00001692605	MYOM1_e30_del195to195	TAAGAACTATTCAACTTCACAAGAGTACACTTTCTTATTTTAAGAAAAGTAATTATGGTTTTTCTCCTAGGTGGCAAATATTAAGAAGGAGACTCATATTGTGTGGTACAAAGATGAGAGGGAGATATCAGTGGATGAAAAGCATGACTTTAAGGATGGTATATGTACCCTGCTTATAACAGAGGTAGGCGATTTAAATGTAAAATGT	MUT5	195	195	1	A	∆1nt	∆1nt	Intron down	Intron down	Intron down	114	83.3333333333333	68.9814814814815	87.3022312373225	92.4733686111782	92.484035455482	0.0106668443038083	0.425287866322606	2.50847311316422	2.51000667574647	0.0015335625822499	0.988866847209292	no	mid	chr18:3086027del
chr18	3086027	T	A	MYOM1_e30	ENSE00001692605	MYOM1_e30_A195T	TAAGAACTATTCAACTTCACAAGAGTACACTTTCTTATTTTAAGAAAAGTAATTATGGTTTTTCTCCTAGGTGGCAAATATTAAGAAGGAGACTCATATTGTGTGGTACAAAGATGAGAGGGAGATATCAGTGGATGAAAAGCATGACTTTAAGGATGGTATATGTACCCTGCTTATAACAGAGGTAGGCGATTTTAAATGTAAAATGT	MUT5	195	195	1	A	U	sub	Intron down	Intron down	Intron down	114	84.393063583815	70.042194092827	87.6543209876543	92.4733686111782	92.749870656012	0.276502044833804	0.840547505665963	2.50847311316422	2.54888699768471	0.0404138845204898	0.867380049357247	no	mid	chr18:3086027T>A
chr18	3086030	T	G	MYOM1_e30	ENSE00001692605	MYOM1_e30_A192C	TAAGAACTATTCAACTTCACAAGAGTACACTTTCTTATTTTAAGAAAAGTAATTATGGTTTTTCTCCTAGGTGGCAAATATTAAGAAGGAGACTCATATTGTGTGGTACAAAGATGAGAGGGAGATATCAGTGGATGAAAAGCATGACTTTAAGGATGGTATATGTACCCTGCTTATAACAGAGGTAGGCGCTTATAAATGTAAAATGT	MUT5	192	192	1	A	C	sub	Intron down	Intron down	Intron down	114	83.5897435897436	68.0672268907563	88.030888030888	92.4733686111782	92.2590252053747	-0.214343405803497	1.12514117148676	2.50847311316422	2.47807249021019	-0.0304006229540303	0.92962062782456	no	mid	chr18:3086030T>G
chr18	3086030	T	C	MYOM1_e30	ENSE00001692605	MYOM1_e30_A192G	TAAGAACTATTCAACTTCACAAGAGTACACTTTCTTATTTTAAGAAAAGTAATTATGGTTTTTCTCCTAGGTGGCAAATATTAAGAAGGAGACTCATATTGTGTGGTACAAAGATGAGAGGGAGATATCAGTGGATGAAAAGCATGACTTTAAGGATGGTATATGTACCCTGCTTATAACAGAGGTAGGCGGTTATAAATGTAAAATGT	MUT5	192	192	1	A	G	sub	Intron down	Intron down	Intron down	114	82.8516377649326	69.6929238985314	86.9086195722618	92.4733686111782	92.2493558682692	-0.224012742908997	0.520008448640087	2.50847311316422	2.47671934675526	-0.03175376640896	0.801220609536258	no	mid	chr18:3086030T>C	intron_variant	Intronic	Likely Benign	1
chr18	3086030del	AT	A	MYOM1_e30	ENSE00001692605	MYOM1_e30_del192to192	TAAGAACTATTCAACTTCACAAGAGTACACTTTCTTATTTTAAGAAAAGTAATTATGGTTTTTCTCCTAGGTGGCAAATATTAAGAAGGAGACTCATATTGTGTGGTACAAAGATGAGAGGGAGATATCAGTGGATGAAAAGCATGACTTTAAGGATGGTATATGTACCCTGCTTATAACAGAGGTAGGCGTTATAAATGTAAAATGT	MUT5	192	192	1	A	∆1nt	∆1nt	Intron down	Intron down	Intron down	114	84.7457627118644	74.390243902439	87.027027027027	92.4733686111782	92.6171290463254	0.1437604351472	1.34294536600219	2.50847311316422	2.5293115223701	0.0208384092058798	0.959063957872018	no	mid	chr18:3086030del
chr18	3086030	T	A	MYOM1_e30	ENSE00001692605	MYOM1_e30_A192T	TAAGAACTATTCAACTTCACAAGAGTACACTTTCTTATTTTAAGAAAAGTAATTATGGTTTTTCTCCTAGGTGGCAAATATTAAGAAGGAGACTCATATTGTGTGGTACAAAGATGAGAGGGAGATATCAGTGGATGAAAAGCATGACTTTAAGGATGGTATATGTACCCTGCTTATAACAGAGGTAGGCGTTTATAAATGTAAAATGT	MUT5	192	192	1	A	U	sub	Intron down	Intron down	Intron down	114	83.1546707503829	67.4445740956826	87.0917573872473	92.4733686111782	92.3881664693548	-0.0852021418233928	0.461844894411197	2.50847311316422	2.49629482206988	-0.0121782910943402	0.931459483168517	no	mid	chr18:3086030T>A
chr18	3086029_3086031del	AATC	A	MYOM1_e30	ENSE00001692605	MYOM1_e30_del191to193	TAAGAACTATTCAACTTCACAAGAGTACACTTTCTTATTTTAAGAAAAGTAATTATGGTTTTTCTCCTAGGTGGCAAATATTAAGAAGGAGACTCATATTGTGTGGTACAAAGATGAGAGGGAGATATCAGTGGATGAAAAGCATGACTTTAAGGATGGTATATGTACCCTGCTTATAACAGAGGTAGGCTATAAATGTAAAATGT	MUT5	191	193	3	GAU	∆3nt	∆3nt	Intron down	Intron down	Intron down	114	82.9821717990276	66.9291338582677	88.056206088993	92.4733686111782	92.2506457521414	-0.222722859036795	0.667082273540891	2.50847311316422	2.47689976588259	-0.03157334728163	0.863314829457462	no	mid	chr18:3086029_3086031del
chr18	3086031	C	A	MYOM1_e30	ENSE00001692605	MYOM1_e30_G191T	TAAGAACTATTCAACTTCACAAGAGTACACTTTCTTATTTTAAGAAAAGTAATTATGGTTTTTCTCCTAGGTGGCAAATATTAAGAAGGAGACTCATATTGTGTGGTACAAAGATGAGAGGGAGATATCAGTGGATGAAAAGCATGACTTTAAGGATGGTATATGTACCCTGCTTATAACAGAGGTAGGCTATTATAAATGTAAAATGT	MUT5	191	191	1	G	U	sub	Intron down	Intron down	Intron down	114	87.4418604651163	66.0606060606061	89.080459770115	92.4733686111782	93.6924721849155	1.2191035737373	0.975750670781407	2.50847311316422	2.69827403510867	0.18980092194445	0.440212084492269	no	mid	chr18:3086031C>A
chr18	3086032del	CG	C	MYOM1_e30	ENSE00001692605	MYOM1_e30_del190to190	TAAGAACTATTCAACTTCACAAGAGTACACTTTCTTATTTTAAGAAAAGTAATTATGGTTTTTCTCCTAGGTGGCAAATATTAAGAAGGAGACTCATATTGTGTGGTACAAAGATGAGAGGGAGATATCAGTGGATGAAAAGCATGACTTTAAGGATGGTATATGTACCCTGCTTATAACAGAGGTAGGGATTATAAATGTAAAATGT	MUT5	190	190	1	C	∆1nt	∆1nt	5'SS	Intron down	Intron down	114	76.6169154228856	65.3225806451613	82.8571428571429	92.4733686111782	89.2489127497272	-3.22445586145099	1.33254558802419	2.50847311316422	2.11642234948999	-0.39205076367423	0.0166009340542685	yes	neg1	chr18:3086032del
chr18	3086032	G	C	MYOM1_e30	ENSE00001692605	MYOM1_e30_C190G	TAAGAACTATTCAACTTCACAAGAGTACACTTTCTTATTTTAAGAAAAGTAATTATGGTTTTTCTCCTAGGTGGCAAATATTAAGAAGGAGACTCATATTGTGTGGTACAAAGATGAGAGGGAGATATCAGTGGATGAAAAGCATGACTTTAAGGATGGTATATGTACCCTGCTTATAACAGAGGTAGGGGATTATAAATGTAAAATGT	MUT5	190	190	1	C	G	sub	5'SS	Intron down	Intron down	114	74.176245210728	61.7341040462428	78.3830275229358	92.4733686111782	88.220651799772	-4.2527168114062	0.585431932803198	2.50847311316422	2.01349323735186	-0.49497987581236	1.11147071266372e-17	yes	neg1	chr18:3086032G>C
chr18	3086027_3086032del	ATAATCG	A	MYOM1_e30	ENSE00001692605	MYOM1_e30_del190to195	TAAGAACTATTCAACTTCACAAGAGTACACTTTCTTATTTTAAGAAAAGTAATTATGGTTTTTCTCCTAGGTGGCAAATATTAAGAAGGAGACTCATATTGTGTGGTACAAAGATGAGAGGGAGATATCAGTGGATGAAAAGCATGACTTTAAGGATGGTATATGTACCCTGCTTATAACAGAGGTAGGTAAATGTAAAATGT	MUT5	190	195	6	CGAUUA	∆6nt	∆6nt	5'SS	Intron down	Intron down	114	85.1917930419269	69.6358907672302	87.5534035887212	92.4733686111782	93.3172817123957	0.843913101217508	0.332814192116469	2.50847311316422	2.63648048400033	0.12800737083611	0.051535751170962	yes	pos1	chr18:3086027_3086032del
chr18	3086032	G	A	MYOM1_e30	ENSE00001692605	MYOM1_e30_C190T	TAAGAACTATTCAACTTCACAAGAGTACACTTTCTTATTTTAAGAAAAGTAATTATGGTTTTTCTCCTAGGTGGCAAATATTAAGAAGGAGACTCATATTGTGTGGTACAAAGATGAGAGGGAGATATCAGTGGATGAAAAGCATGACTTTAAGGATGGTATATGTACCCTGCTTATAACAGAGGTAGGTGATTATAAATGTAAAATGT	MUT5	190	190	1	C	U	sub	5'SS	Intron down	Intron down	114	86.734693877551	73.6842105263158	88.7218045112782	92.4733686111782	93.2608055411313	0.7874369299531	1.38298737477154	2.50847311316422	2.62745952763415	0.11898641446993	0.75883940232965	no	mid	chr18:3086032G>A	intron_variant	Intronic	VUS/Conflicting	1
chr18	3086030_3086032del	ATCG	A	MYOM1_e30	ENSE00001692605	MYOM1_e30_del190to192	TAAGAACTATTCAACTTCACAAGAGTACACTTTCTTATTTTAAGAAAAGTAATTATGGTTTTTCTCCTAGGTGGCAAATATTAAGAAGGAGACTCATATTGTGTGGTACAAAGATGAGAGGGAGATATCAGTGGATGAAAAGCATGACTTTAAGGATGGTATATGTACCCTGCTTATAACAGAGGTAGGTTATAAATGTAAAATGT	MUT5	190	192	3	CGA	∆3nt	∆3nt	5'SS	Intron down	Intron down	114	81.021897810219	66.1417322834646	88.2022471910113	92.4733686111782	91.3739094728058	-1.09945913837239	0.853237720101498	2.50847311316422	2.3601685905042	-0.14830452266002	0.34112785674371	no	mid	chr18:3086030_3086032del
chr18	3086033	C	A	MYOM1_e30	ENSE00001692605	MYOM1_e30_G189T	TAAGAACTATTCAACTTCACAAGAGTACACTTTCTTATTTTAAGAAAAGTAATTATGGTTTTTCTCCTAGGTGGCAAATATTAAGAAGGAGACTCATATTGTGTGGTACAAAGATGAGAGGGAGATATCAGTGGATGAAAAGCATGACTTTAAGGATGGTATATGTACCCTGCTTATAACAGAGGTAGTCGATTATAAATGTAAAATGT	MUT5	189	189	1	G	U	sub	5'SS	Intron down	Intron down	114	25.2998909487459	18.566392479436	30.2847282139776	92.4733686111782	52.2496032308585	-40.2237653803197	1.68425008190085	2.50847311316422	0.0900449209546994	-2.41842819220952	2.31309326873257e-279	yes	neg4	chr18:3086033C>A
chr18	3086014_3086034del	ACATTTTACATTTATAATCGCC	A	MYOM1_e30	ENSE00001692605	MYOM1_e30_del188to208	TAAGAACTATTCAACTTCACAAGAGTACACTTTCTTATTTTAAGAAAAGTAATTATGGTTTTTCTCCTAGGTGGCAAATATTAAGAAGGAGACTCATATTGTGTGGTACAAAGATGAGAGGGAGATATCAGTGGATGAAAAGCATGACTTTAAGGATGGTATATGTACCCTGCTTATAACAGAGGTAT	MUT5	188	208	21	GGCGAUUAUAAAUGUAAAAUG	∆21nt	∆21nt	5'SS	Intron down	Intron down	114	58.2884822389666	48.1274900398406	64.8407643312102	92.4733686111782	79.700554473931	-12.7728141372472	0.684556724252001	2.50847311316422	1.36768297109694	-1.14079014206728	1.35396791579388e-158	yes	neg3	chr18:3086014_3086034del
chr18	3086029_3086034del	AATCGCC	A	MYOM1_e30	ENSE00001692605	MYOM1_e30_del188to193	TAAGAACTATTCAACTTCACAAGAGTACACTTTCTTATTTTAAGAAAAGTAATTATGGTTTTTCTCCTAGGTGGCAAATATTAAGAAGGAGACTCATATTGTGTGGTACAAAGATGAGAGGGAGATATCAGTGGATGAAAAGCATGACTTTAAGGATGGTATATGTACCCTGCTTATAACAGAGGTATATAAATGTAAAATGT	MUT5	188	193	6	GGCGAU	∆6nt	∆6nt	5'SS	Intron down	Intron down	114	57.4089068825911	44.4195176668536	65.7251666137734	92.4733686111782	79.1715592547297	-13.3018093564485	0.595029545821129	2.50847311316422	1.33529773774235	-1.17317537542187	3.28243172783793e-230	yes	neg3	chr18:3086029_3086034del
chr18	3086034	C	A	MYOM1_e30	ENSE00001692605	MYOM1_e30_G188T	TAAGAACTATTCAACTTCACAAGAGTACACTTTCTTATTTTAAGAAAAGTAATTATGGTTTTTCTCCTAGGTGGCAAATATTAAGAAGGAGACTCATATTGTGTGGTACAAAGATGAGAGGGAGATATCAGTGGATGAAAAGCATGACTTTAAGGATGGTATATGTACCCTGCTTATAACAGAGGTATGCGATTATAAATGTAAAATGT	MUT5	188	188	1	G	U	sub	5'SS	Intron down	Intron down	114	83.5514834205934	68.142144638404	87.2916666666667	92.4733686111782	92.5979843501038	0.124615738925604	0.344258729179239	2.50847311316422	2.52651502589658	0.0180419127323597	0.851416274842407	no	mid	chr18:3086034C>A
chr18	3086033_3086035del	GCCT	G	MYOM1_e30	ENSE00001692605	MYOM1_e30_del187to189	TAAGAACTATTCAACTTCACAAGAGTACACTTTCTTATTTTAAGAAAAGTAATTATGGTTTTTCTCCTAGGTGGCAAATATTAAGAAGGAGACTCATATTGTGTGGTACAAAGATGAGAGGGAGATATCAGTGGATGAAAAGCATGACTTTAAGGATGGTATATGTACCCTGCTTATAACAGAGGTCGATTATAAATGTAAAATGT	MUT5	187	189	3	AGG	∆3nt	∆3nt	5'SS	Intron down	Intron down	114	0.154583397743082	0.13715069432539	0.171944404642499	92.4733686111782	0.930062857352316	-91.5433057538259	0.210771679900769	2.50847311316422	-4.66832914307857	-7.17680225624279	2.03510727342784e-214	yes	neg5	chr18:3086033_3086035del
chr18	3086035	T	G	MYOM1_e30	ENSE00001692605	MYOM1_e30_A187C	TAAGAACTATTCAACTTCACAAGAGTACACTTTCTTATTTTAAGAAAAGTAATTATGGTTTTTCTCCTAGGTGGCAAATATTAAGAAGGAGACTCATATTGTGTGGTACAAAGATGAGAGGGAGATATCAGTGGATGAAAAGCATGACTTTAAGGATGGTATATGTACCCTGCTTATAACAGAGGTCGGCGATTATAAATGTAAAATGT	MUT5	187	187	1	A	C	sub	5'SS	Intron down	Intron down	114	5.19208381839348	2.95840656121851	6.86494194336932	92.4733686111782	17.4648774168207	-75.0084911943575	0.881933501881079	2.50847311316422	-1.55303207158155	-4.06150518474577	0	yes	neg5	chr18:3086035T>G
chr18	3086035del	CT	C	MYOM1_e30	ENSE00001692605	MYOM1_e30_del187to187	TAAGAACTATTCAACTTCACAAGAGTACACTTTCTTATTTTAAGAAAAGTAATTATGGTTTTTCTCCTAGGTGGCAAATATTAAGAAGGAGACTCATATTGTGTGGTACAAAGATGAGAGGGAGATATCAGTGGATGAAAAGCATGACTTTAAGGATGGTATATGTACCCTGCTTATAACAGAGGTGGCGATTATAAATGTAAAATGT	MUT5	187	187	1	A	∆1nt	∆1nt	5'SS	Intron down	Intron down	114	0.29039972668261	0.337909186906019	0.451758631816715	92.4733686111782	1.6687225332729	-90.8046460779053	0.307659455644527	2.50847311316422	-4.07628377676609	-6.58475688993031	1.6389155531367e-268	yes	neg5	chr18:3086035del
chr18	3086035	T	C	MYOM1_e30	ENSE00001692605	MYOM1_e30_A187G	TAAGAACTATTCAACTTCACAAGAGTACACTTTCTTATTTTAAGAAAAGTAATTATGGTTTTTCTCCTAGGTGGCAAATATTAAGAAGGAGACTCATATTGTGTGGTACAAAGATGAGAGGGAGATATCAGTGGATGAAAAGCATGACTTTAAGGATGGTATATGTACCCTGCTTATAACAGAGGTGGGCGATTATAAATGTAAAATGT	MUT5	187	187	1	A	G	sub	5'SS	Intron down	Intron down	114	69.5274307441608	56.3926940639269	75.1107828655835	92.4733686111782	85.9152232153291	-6.5581453958491	0.545811495148255	2.50847311316422	1.80826648002123	-0.70020663314299	4.59821590791209e-53	yes	neg2	chr18:3086035T>C
chr18	3086015_3086035del	CATTTTACATTTATAATCGCCT	C	MYOM1_e30	ENSE00001692605	MYOM1_e30_del187to207	TAAGAACTATTCAACTTCACAAGAGTACACTTTCTTATTTTAAGAAAAGTAATTATGGTTTTTCTCCTAGGTGGCAAATATTAAGAAGGAGACTCATATTGTGTGGTACAAAGATGAGAGGGAGATATCAGTGGATGAAAAGCATGACTTTAAGGATGGTATATGTACCCTGCTTATAACAGAGGTGT	MUT5	187	207	21	AGGCGAUUAUAAAUGUAAAAU	∆21nt	∆21nt	5'SS	Intron down	Intron down	114	0.506512301013025	0.151171579743008	0.88495575221239	92.4733686111782	2.71114971964641	-89.7622188915318	0.694934176277568	2.50847311316422	-3.58031159575345	-6.08878470891767	8.89890209207295e-117	yes	neg5	chr18:3086015_3086035del
chr18	3086016_3086036del	ATTTTACATTTATAATCGCCTA	A	MYOM1_e30	ENSE00001692605	MYOM1_e30_del186to206	TAAGAACTATTCAACTTCACAAGAGTACACTTTCTTATTTTAAGAAAAGTAATTATGGTTTTTCTCCTAGGTGGCAAATATTAAGAAGGAGACTCATATTGTGTGGTACAAAGATGAGAGGGAGATATCAGTGGATGAAAAGCATGACTTTAAGGATGGTATATGTACCCTGCTTATAACAGAGGTGT	MUT5	186	206	21	UAGGCGAUUAUAAAUGUAAAA	∆21nt	∆21nt	5'SS	Intron down	Intron down	114	0.506512301013025	0.151171579743008	0.88495575221239	92.4733686111782	2.71114971964641	-89.7622188915318	0.694934176277568	2.50847311316422	-3.58031159575345	-6.08878470891767	8.89890209207295e-117	yes	neg5	chr18:3086016_3086036del
chr18	3086035	T	A	MYOM1_e30	ENSE00001692605	MYOM1_e30_A187T	TAAGAACTATTCAACTTCACAAGAGTACACTTTCTTATTTTAAGAAAAGTAATTATGGTTTTTCTCCTAGGTGGCAAATATTAAGAAGGAGACTCATATTGTGTGGTACAAAGATGAGAGGGAGATATCAGTGGATGAAAAGCATGACTTTAAGGATGGTATATGTACCCTGCTTATAACAGAGGTTGGCGATTATAAATGTAAAATGT	MUT5	187	187	1	A	U	sub	5'SS	Intron down	Intron down	114	19.9261992619926	6.73575129533679	27.2058823529412	92.4733686111782	44.7537912895874	-47.7195773215908	3.17784648179795	2.50847311316422	-0.21062355473012	-2.71909666789434	5.76854314213445e-98	yes	neg4	chr18:3086035T>A
chr18	3086030_3086035del	ATCGCCT	A	MYOM1_e30	ENSE00001692605	MYOM1_e30_del187to192	TAAGAACTATTCAACTTCACAAGAGTACACTTTCTTATTTTAAGAAAAGTAATTATGGTTTTTCTCCTAGGTGGCAAATATTAAGAAGGAGACTCATATTGTGTGGTACAAAGATGAGAGGGAGATATCAGTGGATGAAAAGCATGACTTTAAGGATGGTATATGTACCCTGCTTATAACAGAGGTTTATAAATGTAAAATGT	MUT5	187	192	6	AGGCGA	∆6nt	∆6nt	5'SS	Intron down	Intron down	114	0.108533441866775	0.111482720178372	0.150867488056324	92.4733686111782	0.734215953035605	-91.7391526581426	0.178971995316161	2.50847311316422	-4.90675301983673	-7.41522613300095	1.03009203702511e-198	yes	neg5	chr18:3086030_3086035del
chr18	3086037del	AC	A	MYOM1_e30	ENSE00001692605	MYOM1_e30_del185to185	TAAGAACTATTCAACTTCACAAGAGTACACTTTCTTATTTTAAGAAAAGTAATTATGGTTTTTCTCCTAGGTGGCAAATATTAAGAAGGAGACTCATATTGTGTGGTACAAAGATGAGAGGGAGATATCAGTGGATGAAAAGCATGACTTTAAGGATGGTATATGTACCCTGCTTATAACAGAGTAGGCGATTATAAATGTAAAATGT	MUT5	185	185	1	G	∆1nt	∆1nt	5'SS	Intron down	Intron down	113	0.181522881436897	0.0772797527047913	0.279769190417905	92.4733686111782	1.00991260001105	-91.4634560111671	0.181042527285676	2.50847311316422	-4.58515592538238	-7.0936290385466	0	yes	neg5	chr18:3086037del
chr18	3086038del	CC	C	MYOM1_e30	ENSE00001692605	MYOM1_e30_del184to184	TAAGAACTATTCAACTTCACAAGAGTACACTTTCTTATTTTAAGAAAAGTAATTATGGTTTTTCTCCTAGGTGGCAAATATTAAGAAGGAGACTCATATTGTGTGGTACAAAGATGAGAGGGAGATATCAGTGGATGAAAAGCATGACTTTAAGGATGGTATATGTACCCTGCTTATAACAGAGTAGGCGATTATAAATGTAAAATGT	MUT5	184	184	1	G	∆1nt	∆1nt	5'SS	Exon	Exon	113	0.181522881436897	0.0772797527047913	0.279769190417905	92.4733686111782	1.00991260001105	-91.4634560111671	0.181042527285676	2.50847311316422	-4.58515592538238	-7.0936290385466	0	yes	neg5	chr18:3086038del
chr18	3086037	C	A	MYOM1_e30	ENSE00001692605	MYOM1_e30_G185T	TAAGAACTATTCAACTTCACAAGAGTACACTTTCTTATTTTAAGAAAAGTAATTATGGTTTTTCTCCTAGGTGGCAAATATTAAGAAGGAGACTCATATTGTGTGGTACAAAGATGAGAGGGAGATATCAGTGGATGAAAAGCATGACTTTAAGGATGGTATATGTACCCTGCTTATAACAGAGTTAGGCGATTATAAATGTAAAATGT	MUT5	185	185	1	G	U	sub	5'SS	Intron down	Intron down	114	0	0	0	92.4733686111782	0.707618259926066	-91.7657503512521	0.482663097985707	2.50847311316422	-4.9439193600654	-7.45239247322962	2.03926508372897e-26	yes	neg5	chr18:3086037C>A
chr18	3086038	C	A	MYOM1_e30	ENSE00001692605	MYOM1_e30_G184T	TAAGAACTATTCAACTTCACAAGAGTACACTTTCTTATTTTAAGAAAAGTAATTATGGTTTTTCTCCTAGGTGGCAAATATTAAGAAGGAGACTCATATTGTGTGGTACAAAGATGAGAGGGAGATATCAGTGGATGAAAAGCATGACTTTAAGGATGGTATATGTACCCTGCTTATAACAGATGTAGGCGATTATAAATGTAAAATGT	MUT5	184	184	1	G	U	sub	5'SS	Exon	Exon	114	0	0	0.220507166482911	92.4733686111782	1.19561719498307	-91.2777514161951	0.650928922177254	2.50847311316422	-4.41447943093423	-6.92295254409845	4.28013195759391e-35	yes	neg5	chr18:3086038C>A
chr18	3086039	T	G	MYOM1_e30	ENSE00001692605	MYOM1_e30_A183C	TAAGAACTATTCAACTTCACAAGAGTACACTTTCTTATTTTAAGAAAAGTAATTATGGTTTTTCTCCTAGGTGGCAAATATTAAGAAGGAGACTCATATTGTGTGGTACAAAGATGAGAGGGAGATATCAGTGGATGAAAAGCATGACTTTAAGGATGGTATATGTACCCTGCTTATAACAGCGGTAGGCGATTATAAATGTAAAATGT	MUT5	183	183	1	A	C	sub	5'SS	Exon	Exon	114	44.1565309360127	35.2941176470588	54.8281505728314	92.4733686111782	70.1751744170696	-22.2981941941086	0.86521420860094	2.50847311316422	0.855653487752499	-1.65281962541172	0	yes	neg3	chr18:3086039T>G
chr18	3086034_3086039del	CCTACCT	C	MYOM1_e30	ENSE00001692605	MYOM1_e30_del183to188	TAAGAACTATTCAACTTCACAAGAGTACACTTTCTTATTTTAAGAAAAGTAATTATGGTTTTTCTCCTAGGTGGCAAATATTAAGAAGGAGACTCATATTGTGTGGTACAAAGATGAGAGGGAGATATCAGTGGATGAAAAGCATGACTTTAAGGATGGTATATGTACCCTGCTTATAACAGGCGATTATAAATGTAAAATGT	MUT5	183	188	6	AGGUAG	∆6nt	∆6nt	5'SS	Exon	Intron down	110	0	0	0	92.4733686111782	2.06650939329847	-90.4068592178797	1.39278054708066	2.50847311316422	-3.85842768052282	-6.36690079368704	1.6956814107385e-19	yes	neg5	chr18:3086034_3086039del
chr18	3086035_3086040del	CTACCTC	C	MYOM1_e30	ENSE00001692605	MYOM1_e30_del182to187	TAAGAACTATTCAACTTCACAAGAGTACACTTTCTTATTTTAAGAAAAGTAATTATGGTTTTTCTCCTAGGTGGCAAATATTAAGAAGGAGACTCATATTGTGTGGTACAAAGATGAGAGGGAGATATCAGTGGATGAAAAGCATGACTTTAAGGATGGTATATGTACCCTGCTTATAACAGGCGATTATAAATGTAAAATGT	MUT5	182	187	6	GAGGUA	∆6nt	∆6nt	5'SS	Exon	Intron down	110	0	0	0	92.4733686111782	2.06650939329847	-90.4068592178797	1.39278054708066	2.50847311316422	-3.85842768052282	-6.36690079368704	1.6956814107385e-19	yes	neg5	chr18:3086035_3086040del
chr18	3086036_3086041del	TACCTCT	T	MYOM1_e30	ENSE00001692605	MYOM1_e30_del181to186	TAAGAACTATTCAACTTCACAAGAGTACACTTTCTTATTTTAAGAAAAGTAATTATGGTTTTTCTCCTAGGTGGCAAATATTAAGAAGGAGACTCATATTGTGTGGTACAAAGATGAGAGGGAGATATCAGTGGATGAAAAGCATGACTTTAAGGATGGTATATGTACCCTGCTTATAACAGGCGATTATAAATGTAAAATGT	MUT5	181	186	6	AGAGGU	∆6nt	∆6nt	5'SS	Exon	Intron down	110	0	0	0	92.4733686111782	2.06650939329847	-90.4068592178797	1.39278054708066	2.50847311316422	-3.85842768052282	-6.36690079368704	1.6956814107385e-19	yes	neg5	chr18:3086036_3086041del
chr18	3086039	T	C	MYOM1_e30	ENSE00001692605	MYOM1_e30_A183G	TAAGAACTATTCAACTTCACAAGAGTACACTTTCTTATTTTAAGAAAAGTAATTATGGTTTTTCTCCTAGGTGGCAAATATTAAGAAGGAGACTCATATTGTGTGGTACAAAGATGAGAGGGAGATATCAGTGGATGAAAAGCATGACTTTAAGGATGGTATATGTACCCTGCTTATAACAGGGGTAGGCGATTATAAATGTAAAATGT	MUT5	183	183	1	A	G	sub	5'SS	Exon	Exon					92.4733686111782				2.50847311316422				no	mid	chr18:3086039T>C
chr18	3086039del	CT	C	MYOM1_e30	ENSE00001692605	MYOM1_e30_del183to183	TAAGAACTATTCAACTTCACAAGAGTACACTTTCTTATTTTAAGAAAAGTAATTATGGTTTTTCTCCTAGGTGGCAAATATTAAGAAGGAGACTCATATTGTGTGGTACAAAGATGAGAGGGAGATATCAGTGGATGAAAAGCATGACTTTAAGGATGGTATATGTACCCTGCTTATAACAGGGTAGGCGATTATAAATGTAAAATGT	MUT5	183	183	1	A	∆1nt	∆1nt	5'SS	Exon	Exon	113	20	15.3024911032028	36.319612590799	92.4733686111782	46.1448367500871	-46.3285318610911	2.78204021276025	2.50847311316422	-0.154513206132473	-2.66298631929669	1.21211111282546e-123	yes	neg4	chr18:3086039del
chr18	3086037_3086039del	ACCT	A	MYOM1_e30	ENSE00001692605	MYOM1_e30_del183to185	TAAGAACTATTCAACTTCACAAGAGTACACTTTCTTATTTTAAGAAAAGTAATTATGGTTTTTCTCCTAGGTGGCAAATATTAAGAAGGAGACTCATATTGTGTGGTACAAAGATGAGAGGGAGATATCAGTGGATGAAAAGCATGACTTTAAGGATGGTATATGTACCCTGCTTATAACAGTAGGCGATTATAAATGTAAAATGT	MUT5	183	185	3	AGG	∆3nt	∆3nt	5'SS	Exon	Intron down	111	0.0427396089325783	0.0380276334136139	0.0612182430364249	92.4733686111782	0.354801973367363	-92.1185666378108	0.108857397211362	2.50847311316422	-5.63781132375206	-8.14628443691628	9.08916923647265e-153	yes	neg5	chr18:3086037_3086039del
chr18	3086038_3086040del	CCTC	C	MYOM1_e30	ENSE00001692605	MYOM1_e30_del182to184	TAAGAACTATTCAACTTCACAAGAGTACACTTTCTTATTTTAAGAAAAGTAATTATGGTTTTTCTCCTAGGTGGCAAATATTAAGAAGGAGACTCATATTGTGTGGTACAAAGATGAGAGGGAGATATCAGTGGATGAAAAGCATGACTTTAAGGATGGTATATGTACCCTGCTTATAACAGTAGGCGATTATAAATGTAAAATGT	MUT5	182	184	3	GAG	∆3nt	∆3nt	5'SS	Exon	Exon	111	0.0427396089325783	0.0380276334136139	0.0612182430364249	92.4733686111782	0.354801973367363	-92.1185666378108	0.108857397211362	2.50847311316422	-5.63781132375206	-8.14628443691628	9.08916923647265e-153	yes	neg5	chr18:3086038_3086040del
chr18	3086039	T	A	MYOM1_e30	ENSE00001692605	MYOM1_e30_A183T	TAAGAACTATTCAACTTCACAAGAGTACACTTTCTTATTTTAAGAAAAGTAATTATGGTTTTTCTCCTAGGTGGCAAATATTAAGAAGGAGACTCATATTGTGTGGTACAAAGATGAGAGGGAGATATCAGTGGATGAAAAGCATGACTTTAAGGATGGTATATGTACCCTGCTTATAACAGTGGTAGGCGATTATAAATGTAAAATGT	MUT5	183	183	1	A	U	sub	5'SS	Exon	Exon	114	14.7523709167545	12.9737609329446	19.8039215686275	92.4733686111782	37.5990636642419	-54.8743049469363	1.88119694136682	2.50847311316422	-0.506601133104526	-3.01507424626875	0	yes	neg5	chr18:3086039T>A
chr18	3086040	C	A	MYOM1_e30	ENSE00001692605	MYOM1_e30_G182T	TAAGAACTATTCAACTTCACAAGAGTACACTTTCTTATTTTAAGAAAAGTAATTATGGTTTTTCTCCTAGGTGGCAAATATTAAGAAGGAGACTCATATTGTGTGGTACAAAGATGAGAGGGAGATATCAGTGGATGAAAAGCATGACTTTAAGGATGGTATATGTACCCTGCTTATAACATAGGTAGGCGATTATAAATGTAAAATGT	MUT5	182	182	1	G	U	sub	5'SS	Exon	Exon	114	75.2747252747253	57.6271186440678	80.8176100628931	92.4733686111782	88.3818642784356	-4.0915043327426	1.46167850144622	2.50847311316422	2.02909949186535	-0.47937362129887	0.0029961803454358	yes	neg1	chr18:3086040C>A
chr18	3086041	T	G	MYOM1_e30	ENSE00001692605	MYOM1_e30_A181C	TAAGAACTATTCAACTTCACAAGAGTACACTTTCTTATTTTAAGAAAAGTAATTATGGTTTTTCTCCTAGGTGGCAAATATTAAGAAGGAGACTCATATTGTGTGGTACAAAGATGAGAGGGAGATATCAGTGGATGAAAAGCATGACTTTAAGGATGGTATATGTACCCTGCTTATAACCGAGGTAGGCGATTATAAATGTAAAATGT	MUT5	181	181	1	A	C	sub	Exon	Exon	Exon	114	84.2105263157895	69.0187431091511	88.5629040278469	92.4733686111782	92.8702614113125	0.396892800134308	0.43072941254173	2.50847311316422	2.56692891041708	0.0584557972528597	0.56845136197346	no	mid	chr18:3086041T>G
chr18	3086041del	CT	C	MYOM1_e30	ENSE00001692605	MYOM1_e30_del181to181	TAAGAACTATTCAACTTCACAAGAGTACACTTTCTTATTTTAAGAAAAGTAATTATGGTTTTTCTCCTAGGTGGCAAATATTAAGAAGGAGACTCATATTGTGTGGTACAAAGATGAGAGGGAGATATCAGTGGATGAAAAGCATGACTTTAAGGATGGTATATGTACCCTGCTTATAACGAGGTAGGCGATTATAAATGTAAAATGT	MUT5	181	181	1	A	∆1nt	∆1nt	Exon	Exon	Exon	113	83.2669322709163	76.2626262626263	88.4615384615385	92.4733686111782	92.4078093475058	-0.065559263672399	0.984546075543209	2.50847311316422	2.49909131854339	-0.00938179462083033	0.976260468390063	no	mid	chr18:3086041del
chr18	3086041	T	C	MYOM1_e30	ENSE00001692605	MYOM1_e30_A181G	TAAGAACTATTCAACTTCACAAGAGTACACTTTCTTATTTTAAGAAAAGTAATTATGGTTTTTCTCCTAGGTGGCAAATATTAAGAAGGAGACTCATATTGTGTGGTACAAAGATGAGAGGGAGATATCAGTGGATGAAAAGCATGACTTTAAGGATGGTATATGTACCCTGCTTATAACGGAGGTAGGCGATTATAAATGTAAAATGT	MUT5	181	181	1	A	G	sub	Exon	Exon	Exon	114	84.2141863699583	71.0604558969277	87.4035989717224	92.4733686111782	92.8720531460983	0.398684534920102	0.426468707416115	2.50847311316422	2.56719953910806	0.0587264259438398	0.561733561353166	no	mid	chr18:3086041T>C
chr18	3086039_3086041del	CTCT	C	MYOM1_e30	ENSE00001692605	MYOM1_e30_del181to183	TAAGAACTATTCAACTTCACAAGAGTACACTTTCTTATTTTAAGAAAAGTAATTATGGTTTTTCTCCTAGGTGGCAAATATTAAGAAGGAGACTCATATTGTGTGGTACAAAGATGAGAGGGAGATATCAGTGGATGAAAAGCATGACTTTAAGGATGGTATATGTACCCTGCTTATAACGGTAGGCGATTATAAATGTAAAATGT	MUT5	181	183	3	AGA	∆3nt	∆3nt	5'SS	Exon	Exon	111	82.2565091610415	69.2700729927007	84.6888260254597	92.4733686111782	92.0119609525431	-0.461407658635094	0.375069748215552	2.50847311316422	2.44397327514602	-0.0644998380182003	0.389733325893557	no	mid	chr18:3086039_3086041del
chr18	3086021_3086041del	ACATTTATAATCGCCTACCTCT	A	MYOM1_e30	ENSE00001692605	MYOM1_e30_del181to201	TAAGAACTATTCAACTTCACAAGAGTACACTTTCTTATTTTAAGAAAAGTAATTATGGTTTTTCTCCTAGGTGGCAAATATTAAGAAGGAGACTCATATTGTGTGGTACAAAGATGAGAGGGAGATATCAGTGGATGAAAAGCATGACTTTAAGGATGGTATATGTACCCTGCTTATAACTAAAATGT	MUT5	181	201	21	AGAGGUAGGCGAUUAUAAAUG	∆21nt	∆21nt	5'SS	Exon	Intron down	110	0	0	0	92.4733686111782	0.146005670865806	-92.3273629403124	0.100092612526936	2.50847311316422	-6.5278188788395	-9.03629199200372	1.9926526872667e-38	yes	neg5	chr18:3086021_3086041del
chr18	3086041	T	A	MYOM1_e30	ENSE00001692605	MYOM1_e30_A181T	TAAGAACTATTCAACTTCACAAGAGTACACTTTCTTATTTTAAGAAAAGTAATTATGGTTTTTCTCCTAGGTGGCAAATATTAAGAAGGAGACTCATATTGTGTGGTACAAAGATGAGAGGGAGATATCAGTGGATGAAAAGCATGACTTTAAGGATGGTATATGTACCCTGCTTATAACTGAGGTAGGCGATTATAAATGTAAAATGT	MUT5	181	181	1	A	U	sub	Exon	Exon	Exon	114	84.6059865607819	68.9282202556539	87.0697263901147	92.4733686111782	93.0392151944398	0.565846583261598	0.391907058135826	2.50847311316422	2.59272884562435	0.0842557324601296	0.333172868890035	no	mid	chr18:3086041T>A
chr18	3086042	G	C	MYOM1_e30	ENSE00001692605	MYOM1_e30_C180G	TAAGAACTATTCAACTTCACAAGAGTACACTTTCTTATTTTAAGAAAAGTAATTATGGTTTTTCTCCTAGGTGGCAAATATTAAGAAGGAGACTCATATTGTGTGGTACAAAGATGAGAGGGAGATATCAGTGGATGAAAAGCATGACTTTAAGGATGGTATATGTACCCTGCTTATAAGAGAGGTAGGCGATTATAAATGTAAAATGT	MUT5	180	180	1	C	G	sub	Exon	Exon	Exon	114	80.3212851405623	63.1811487481591	85.7636489288183	92.4733686111782	91.0910765791965	-1.3822920319817	0.571766307955254	2.50847311316422	2.32480644154877	-0.18366667161545	0.029964605297228	yes	neg1	chr18:3086042G>C
chr18	3086022_3086042del	CATTTATAATCGCCTACCTCTG	C	MYOM1_e30	ENSE00001692605	MYOM1_e30_del180to200	TAAGAACTATTCAACTTCACAAGAGTACACTTTCTTATTTTAAGAAAAGTAATTATGGTTTTTCTCCTAGGTGGCAAATATTAAGAAGGAGACTCATATTGTGTGGTACAAAGATGAGAGGGAGATATCAGTGGATGAAAAGCATGACTTTAAGGATGGTATATGTACCCTGCTTATAAGTAAAATGT	MUT5	180	200	21	CAGAGGUAGGCGAUUAUAAAU	∆21nt	∆21nt	5'SS	Exon	Intron down	109	0	0	0	92.4733686111782	1.01370735472936	-91.4596612564488	0.689551208137298	2.50847311316422	-4.58136712370858	-7.0898402368728	5.56484212056582e-24	yes	neg5	chr18:3086022_3086042del
chr18	3086042	G	A	MYOM1_e30	ENSE00001692605	MYOM1_e30_C180T	TAAGAACTATTCAACTTCACAAGAGTACACTTTCTTATTTTAAGAAAAGTAATTATGGTTTTTCTCCTAGGTGGCAAATATTAAGAAGGAGACTCATATTGTGTGGTACAAAGATGAGAGGGAGATATCAGTGGATGAAAAGCATGACTTTAAGGATGGTATATGTACCCTGCTTATAATAGAGGTAGGCGATTATAAATGTAAAATGT	MUT5	180	180	1	C	U	sub	Exon	Exon	Exon	114	79.204107830552	63.184584178499	83.8515081206497	92.4733686111782	90.6059285492497	-1.86744006192849	0.473319999107323	2.50847311316422	2.26644085385958	-0.24203225930464	6.18431374946305e-05	yes	neg1	chr18:3086042G>A
chr18	3086037_3086042del	ACCTCTG	A	MYOM1_e30	ENSE00001692605	MYOM1_e30_del180to185	TAAGAACTATTCAACTTCACAAGAGTACACTTTCTTATTTTAAGAAAAGTAATTATGGTTTTTCTCCTAGGTGGCAAATATTAAGAAGGAGACTCATATTGTGTGGTACAAAGATGAGAGGGAGATATCAGTGGATGAAAAGCATGACTTTAAGGATGGTATATGTACCCTGCTTATAATAGGCGATTATAAATGTAAAATGT	MUT5	180	185	6	CAGAGG	∆6nt	∆6nt	5'SS	Exon	Intron down	109	0	0	0	92.4733686111782	0.223070931917187	-92.250297679261	0.152819037888893	2.50847311316422	-6.10320246268335	-8.61167557584757	5.56219460886443e-35	yes	neg5	chr18:3086037_3086042del
chr18	3086043del	GT	G	MYOM1_e30	ENSE00001692605	MYOM1_e30_del179to179	TAAGAACTATTCAACTTCACAAGAGTACACTTTCTTATTTTAAGAAAAGTAATTATGGTTTTTCTCCTAGGTGGCAAATATTAAGAAGGAGACTCATATTGTGTGGTACAAAGATGAGAGGGAGATATCAGTGGATGAAAAGCATGACTTTAAGGATGGTATATGTACCCTGCTTATACAGAGGTAGGCGATTATAAATGTAAAATGT	MUT5	179	179	1	A	∆1nt	∆1nt	Exon	Exon	Exon	113	82.3794212218649	69.9090909090909	86.695464362851	92.4733686111782	92.0674789614215	-0.405889649756697	0.432020438921438	2.50847311316422	2.45155087849362	-0.0569222346706	0.53615133641867	no	mid	chr18:3086043del
chr18	3086044del	TT	T	MYOM1_e30	ENSE00001692605	MYOM1_e30_del178to178	TAAGAACTATTCAACTTCACAAGAGTACACTTTCTTATTTTAAGAAAAGTAATTATGGTTTTTCTCCTAGGTGGCAAATATTAAGAAGGAGACTCATATTGTGTGGTACAAAGATGAGAGGGAGATATCAGTGGATGAAAAGCATGACTTTAAGGATGGTATATGTACCCTGCTTATACAGAGGTAGGCGATTATAAATGTAAAATGT	MUT5	178	178	1	A	∆1nt	∆1nt	Exon	Exon	Exon	113	82.3794212218649	69.9090909090909	86.695464362851	92.4733686111782	92.0674789614215	-0.405889649756697	0.432020438921438	2.50847311316422	2.45155087849362	-0.0569222346706	0.53615133641867	no	mid	chr18:3086044del
chr18	3086043	T	G	MYOM1_e30	ENSE00001692605	MYOM1_e30_A179C	TAAGAACTATTCAACTTCACAAGAGTACACTTTCTTATTTTAAGAAAAGTAATTATGGTTTTTCTCCTAGGTGGCAAATATTAAGAAGGAGACTCATATTGTGTGGTACAAAGATGAGAGGGAGATATCAGTGGATGAAAAGCATGACTTTAAGGATGGTATATGTACCCTGCTTATACCAGAGGTAGGCGATTATAAATGTAAAATGT	MUT5	179	179	1	A	C	sub	Exon	Exon	Exon	114	83.7606837606838	71.7948717948718	84.3843843843844	92.4733686111782	92.3129695382543	-0.1603990729239	1.03813009230488	2.50847311316422	2.48565009355778	-0.0228230196064403	0.944095347651879	no	mid	chr18:3086043T>G
chr18	3086041_3086043del	CTGT	C	MYOM1_e30	ENSE00001692605	MYOM1_e30_del179to181	TAAGAACTATTCAACTTCACAAGAGTACACTTTCTTATTTTAAGAAAAGTAATTATGGTTTTTCTCCTAGGTGGCAAATATTAAGAAGGAGACTCATATTGTGTGGTACAAAGATGAGAGGGAGATATCAGTGGATGAAAAGCATGACTTTAAGGATGGTATATGTACCCTGCTTATAGAGGTAGGCGATTATAAATGTAAAATGT	MUT5	179	181	3	ACA	∆3nt	∆3nt	Exon	Exon	Exon	111	81.0612597066437	64.7058823529412	84.6800841093422	92.4733686111782	91.4722314663663	-1.00113714481189	0.372354216067023	2.50847311316422	2.37270771985319	-0.13576539331103	0.0157543083077546	yes	neg1	chr18:3086041_3086043del
chr18	3086042_3086044del	TGTT	T	MYOM1_e30	ENSE00001692605	MYOM1_e30_del178to180	TAAGAACTATTCAACTTCACAAGAGTACACTTTCTTATTTTAAGAAAAGTAATTATGGTTTTTCTCCTAGGTGGCAAATATTAAGAAGGAGACTCATATTGTGTGGTACAAAGATGAGAGGGAGATATCAGTGGATGAAAAGCATGACTTTAAGGATGGTATATGTACCCTGCTTATAGAGGTAGGCGATTATAAATGTAAAATGT	MUT5	178	180	3	AAC	∆3nt	∆3nt	Exon	Exon	Exon	111	81.0612597066437	64.7058823529412	84.6800841093422	92.4733686111782	91.4722314663663	-1.00113714481189	0.372354216067023	2.50847311316422	2.37270771985319	-0.13576539331103	0.0157543083077546	yes	neg1	chr18:3086042_3086044del
chr18	3086043	T	C	MYOM1_e30	ENSE00001692605	MYOM1_e30_A179G	TAAGAACTATTCAACTTCACAAGAGTACACTTTCTTATTTTAAGAAAAGTAATTATGGTTTTTCTCCTAGGTGGCAAATATTAAGAAGGAGACTCATATTGTGTGGTACAAAGATGAGAGGGAGATATCAGTGGATGAAAAGCATGACTTTAAGGATGGTATATGTACCCTGCTTATAGCAGAGGTAGGCGATTATAAATGTAAAATGT	MUT5	179	179	1	A	G	sub	Exon	Exon	Exon	114	66.6666666666667	50.2923976608187	72.9330708661417	92.4733686111782	84.3475530481469	-8.1258155630313	0.922535178856866	2.50847311316422	1.68431853954991	-0.82415457361431	4.85499937347649e-31	yes	neg2	chr18:3086043T>C
chr18	3086038_3086043del	CCTCTGT	C	MYOM1_e30	ENSE00001692605	MYOM1_e30_del179to184	TAAGAACTATTCAACTTCACAAGAGTACACTTTCTTATTTTAAGAAAAGTAATTATGGTTTTTCTCCTAGGTGGCAAATATTAAGAAGGAGACTCATATTGTGTGGTACAAAGATGAGAGGGAGATATCAGTGGATGAAAAGCATGACTTTAAGGATGGTATATGTACCCTGCTTATAGTAGGCGATTATAAATGTAAAATGT	MUT5	179	184	6	ACAGAG	∆6nt	∆6nt	5'SS	Exon	Exon	108	0	0	0	92.4733686111782	0.0907958332946486	-92.3825727778835	0.0622785191103001	2.50847311316422	-7.00340369846457	-9.51187681162879	1.75640754392201e-42	yes	neg5	chr18:3086038_3086043del
chr18	3086043	T	A	MYOM1_e30	ENSE00001692605	MYOM1_e30_A179T	TAAGAACTATTCAACTTCACAAGAGTACACTTTCTTATTTTAAGAAAAGTAATTATGGTTTTTCTCCTAGGTGGCAAATATTAAGAAGGAGACTCATATTGTGTGGTACAAAGATGAGAGGGAGATATCAGTGGATGAAAAGCATGACTTTAAGGATGGTATATGTACCCTGCTTATATCAGAGGTAGGCGATTATAAATGTAAAATGT	MUT5	179	179	1	A	U	sub	Exon	Exon	Exon	114	84.3548387096774	69.44	86.5322290241268	92.4733686111782	92.936871523779	0.4635029126008	0.374513720433117	2.50847311316422	2.5770323815472	0.0685592683829799	0.418227663428088	no	mid	chr18:3086043T>A
chr18	3086023_3086043del	ATTTATAATCGCCTACCTCTGT	A	MYOM1_e30	ENSE00001692605	MYOM1_e30_del179to199	TAAGAACTATTCAACTTCACAAGAGTACACTTTCTTATTTTAAGAAAAGTAATTATGGTTTTTCTCCTAGGTGGCAAATATTAAGAAGGAGACTCATATTGTGTGGTACAAAGATGAGAGGGAGATATCAGTGGATGAAAAGCATGACTTTAAGGATGGTATATGTACCCTGCTTATATGTAAAATGT	MUT5	179	199	21	ACAGAGGUAGGCGAUUAUAAA	∆21nt	∆21nt	5'SS	Exon	Intron down	107	0	0	0	92.4733686111782	1.67643719125203	-90.7969314199262	1.13369867137962	2.50847311316422	-4.07159287945568	-6.5800659926199	8.87132640877328e-21	yes	neg5	chr18:3086023_3086043del
chr18	3086024_3086044del	TTTATAATCGCCTACCTCTGTT	T	MYOM1_e30	ENSE00001692605	MYOM1_e30_del178to198	TAAGAACTATTCAACTTCACAAGAGTACACTTTCTTATTTTAAGAAAAGTAATTATGGTTTTTCTCCTAGGTGGCAAATATTAAGAAGGAGACTCATATTGTGTGGTACAAAGATGAGAGGGAGATATCAGTGGATGAAAAGCATGACTTTAAGGATGGTATATGTACCCTGCTTATATGTAAAATGT	MUT5	178	198	21	AACAGAGGUAGGCGAUUAUAA	∆21nt	∆21nt	5'SS	Exon	Intron down	107	0	0	0	92.4733686111782	1.67643719125203	-90.7969314199262	1.13369867137962	2.50847311316422	-4.07159287945568	-6.5800659926199	8.87132640877328e-21	yes	neg5	chr18:3086024_3086044del
chr18	3086044	T	G	MYOM1_e30	ENSE00001692605	MYOM1_e30_A178C	TAAGAACTATTCAACTTCACAAGAGTACACTTTCTTATTTTAAGAAAAGTAATTATGGTTTTTCTCCTAGGTGGCAAATATTAAGAAGGAGACTCATATTGTGTGGTACAAAGATGAGAGGGAGATATCAGTGGATGAAAAGCATGACTTTAAGGATGGTATATGTACCCTGCTTATCACAGAGGTAGGCGATTATAAATGTAAAATGT	MUT5	178	178	1	A	C	sub	Exon	Exon	Exon	114	83.6690255851933	70.3091301222142	87.1544167228591	92.4733686111782	92.644838655905	0.171470044726807	0.383882503959115	2.50847311316422	2.53337095273488	0.0248978395706598	0.80104604368976	no	mid	chr18:3086044T>G	synonymous_variant	Synonymous	Likely Benign	1
chr18	3086044	T	C	MYOM1_e30	ENSE00001692605	MYOM1_e30_A178G	TAAGAACTATTCAACTTCACAAGAGTACACTTTCTTATTTTAAGAAAAGTAATTATGGTTTTTCTCCTAGGTGGCAAATATTAAGAAGGAGACTCATATTGTGTGGTACAAAGATGAGAGGGAGATATCAGTGGATGAAAAGCATGACTTTAAGGATGGTATATGTACCCTGCTTATGACAGAGGTAGGCGATTATAAATGTAAAATGT	MUT5	178	178	1	A	G	sub	Exon	Exon	Exon	114	82.6666666666667	66.4660361134996	85.199841709537	92.4733686111782	92.1768077998917	-0.296560811286495	0.406247358081318	2.50847311316422	2.46661587562514	-0.0418572375390802	0.647100799784045	no	mid	chr18:3086044T>C
chr18	3086039_3086044del	CTCTGTT	C	MYOM1_e30	ENSE00001692605	MYOM1_e30_del178to183	TAAGAACTATTCAACTTCACAAGAGTACACTTTCTTATTTTAAGAAAAGTAATTATGGTTTTTCTCCTAGGTGGCAAATATTAAGAAGGAGACTCATATTGTGTGGTACAAAGATGAGAGGGAGATATCAGTGGATGAAAAGCATGACTTTAAGGATGGTATATGTACCCTGCTTATGGTAGGCGATTATAAATGTAAAATGT	MUT5	178	183	6	AACAGA	∆6nt	∆6nt	5'SS	Exon	Exon	108	59.1770875352965	48.2198952879581	62.8483920367535	92.4733686111782	80.2237650755849	-12.2496035355933	0.590097392833513	2.50847311316422	1.40033883314252	-1.1081342800217	1.80041738467444e-193	yes	neg3	chr18:3086039_3086044del
chr18	3086044	T	A	MYOM1_e30	ENSE00001692605	MYOM1_e30_A178T	TAAGAACTATTCAACTTCACAAGAGTACACTTTCTTATTTTAAGAAAAGTAATTATGGTTTTTCTCCTAGGTGGCAAATATTAAGAAGGAGACTCATATTGTGTGGTACAAAGATGAGAGGGAGATATCAGTGGATGAAAAGCATGACTTTAAGGATGGTATATGTACCCTGCTTATTACAGAGGTAGGCGATTATAAATGTAAAATGT	MUT5	178	178	1	A	U	sub	Exon	Exon	Exon	114	64.5161290322581	57.1428571428572	82.6086956521739	92.4733686111782	84.2831320468239	-8.19023656435429	3.49006703126254	2.50847311316422	1.67944722311217	-0.82902589005205	0.0063641333925495	yes	neg2	chr18:3086044T>A
chr18	3086046	T	G	MYOM1_e30	ENSE00001692605	MYOM1_e30_A176C	TAAGAACTATTCAACTTCACAAGAGTACACTTTCTTATTTTAAGAAAAGTAATTATGGTTTTTCTCCTAGGTGGCAAATATTAAGAAGGAGACTCATATTGTGTGGTACAAAGATGAGAGGGAGATATCAGTGGATGAAAAGCATGACTTTAAGGATGGTATATGTACCCTGCTTCTAACAGAGGTAGGCGATTATAAATGTAAAATGT	MUT5	176	176	1	A	C	sub	Exon	Exon	Exon	114	86.3095238095238	71	89.9598393574297	92.4733686111782	93.369409923056	0.896041311877804	1.09866390891004	2.50847311316422	2.64486997342088	0.13639686025666	0.638128368385879	no	mid	chr18:3086046T>G
chr18	3086041_3086046del	CTGTTAT	C	MYOM1_e30	ENSE00001692605	MYOM1_e30_del176to181	TAAGAACTATTCAACTTCACAAGAGTACACTTTCTTATTTTAAGAAAAGTAATTATGGTTTTTCTCCTAGGTGGCAAATATTAAGAAGGAGACTCATATTGTGTGGTACAAAGATGAGAGGGAGATATCAGTGGATGAAAAGCATGACTTTAAGGATGGTATATGTACCCTGCTTGAGGTAGGCGATTATAAATGTAAAATGT	MUT5	176	181	6	AUAACA	∆6nt	∆6nt	Exon	Exon	Exon	108	90	57.1428571428572	91.304347826087	92.4733686111782	90.8570160879078	-1.61635252327039	3.79379020163813	2.50847311316422	2.29630021943164	-0.21217289373258	0.792503095463842	no	mid	chr18:3086041_3086046del
chr18	3086046	T	C	MYOM1_e30	ENSE00001692605	MYOM1_e30_A176G	TAAGAACTATTCAACTTCACAAGAGTACACTTTCTTATTTTAAGAAAAGTAATTATGGTTTTTCTCCTAGGTGGCAAATATTAAGAAGGAGACTCATATTGTGTGGTACAAAGATGAGAGGGAGATATCAGTGGATGAAAAGCATGACTTTAAGGATGGTATATGTACCCTGCTTGTAACAGAGGTAGGCGATTATAAATGTAAAATGT	MUT5	176	176	1	A	G	sub	Exon	Exon	Exon	114	82.2533136966127	68.421052631579	86.2183020948181	92.4733686111782	91.9947050234418	-0.478663587736394	0.465040516906008	2.50847311316422	2.44162782649082	-0.0668452866734	0.487232867593186	no	mid	chr18:3086046T>C	missense_variant	Missense	VUS/Conflicting	2
chr18	3086046del	AT	A	MYOM1_e30	ENSE00001692605	MYOM1_e30_del176to176	TAAGAACTATTCAACTTCACAAGAGTACACTTTCTTATTTTAAGAAAAGTAATTATGGTTTTTCTCCTAGGTGGCAAATATTAAGAAGGAGACTCATATTGTGTGGTACAAAGATGAGAGGGAGATATCAGTGGATGAAAAGCATGACTTTAAGGATGGTATATGTACCCTGCTTTAACAGAGGTAGGCGATTATAAATGTAAAATGT	MUT5	176	176	1	A	∆1nt	∆1nt	Exon	Exon	Exon	113	82.0754716981132	67.3151750972763	86.8077442593427	92.4733686111782	91.9179719047255	-0.555396706452693	0.464294982203274	2.50847311316422	2.43125372666971	-0.0772193864945101	0.403896589921963	no	mid	chr18:3086046del
chr18	3086046	T	A	MYOM1_e30	ENSE00001692605	MYOM1_e30_A176T	TAAGAACTATTCAACTTCACAAGAGTACACTTTCTTATTTTAAGAAAAGTAATTATGGTTTTTCTCCTAGGTGGCAAATATTAAGAAGGAGACTCATATTGTGTGGTACAAAGATGAGAGGGAGATATCAGTGGATGAAAAGCATGACTTTAAGGATGGTATATGTACCCTGCTTTTAACAGAGGTAGGCGATTATAAATGTAAAATGT	MUT5	176	176	1	A	U	sub	Exon	Exon	Exon	114	80.5813953488372	69.4816053511706	86.9870609981516	92.4733686111782	91.2745619977052	-1.198806613473	0.43106307946892	2.50847311316422	2.34762946115521	-0.16084365200901	0.0108393890575399	yes	neg1	chr18:3086046T>A
chr18	3086049	G	C	MYOM1_e30	ENSE00001692605	MYOM1_e30_C173G	TAAGAACTATTCAACTTCACAAGAGTACACTTTCTTATTTTAAGAAAAGTAATTATGGTTTTTCTCCTAGGTGGCAAATATTAAGAAGGAGACTCATATTGTGTGGTACAAAGATGAGAGGGAGATATCAGTGGATGAAAAGCATGACTTTAAGGATGGTATATGTACCCTGGTTATAACAGAGGTAGGCGATTATAAATGTAAAATGT	MUT5	173	173	1	C	G	sub	Exon	Exon	Exon	114	77.6798143851508	63.8101983002833	82.7597840755736	92.4733686111782	89.918749458397	-2.5546191527812	0.416969148297889	2.50847311316422	2.18822916216479	-0.32024395099943	2.09413966041884e-11	yes	neg1	chr18:3086049G>C
chr18	3086029_3086049del	AATCGCCTACCTCTGTTATAAG	A	MYOM1_e30	ENSE00001692605	MYOM1_e30_del173to193	TAAGAACTATTCAACTTCACAAGAGTACACTTTCTTATTTTAAGAAAAGTAATTATGGTTTTTCTCCTAGGTGGCAAATATTAAGAAGGAGACTCATATTGTGTGGTACAAAGATGAGAGGGAGATATCAGTGGATGAAAAGCATGACTTTAAGGATGGTATATGTACCCTGTATAAATGTAAAATGT	MUT5	173	193	21	CUUAUAACAGAGGUAGGCGAU	∆21nt	∆21nt	5'SS	Exon	Intron down	102	0	0	0	92.4733686111782	0.693685408502913	-91.7796832026753	0.473225959781558	2.50847311316422	-4.96394588319833	-7.47241899636255	1.49262788358583e-26	yes	neg5	chr18:3086029_3086049del
chr18	3086049del	AG	A	MYOM1_e30	ENSE00001692605	MYOM1_e30_del173to173	TAAGAACTATTCAACTTCACAAGAGTACACTTTCTTATTTTAAGAAAAGTAATTATGGTTTTTCTCCTAGGTGGCAAATATTAAGAAGGAGACTCATATTGTGTGGTACAAAGATGAGAGGGAGATATCAGTGGATGAAAAGCATGACTTTAAGGATGGTATATGTACCCTGTTATAACAGAGGTAGGCGATTATAAATGTAAAATGT	MUT5	173	173	1	C	∆1nt	∆1nt	Exon	Exon	Exon	113	80.313660751135	65.010073875084	83.079009833842	92.4733686111782	91.1312585218218	-1.3421100893564	0.371765101931905	2.50847311316422	2.32976796755017	-0.17870514561405	0.000439306919317754	yes	neg1	chr18:3086049del
chr18	3086049	G	A	MYOM1_e30	ENSE00001692605	MYOM1_e30_C173T	TAAGAACTATTCAACTTCACAAGAGTACACTTTCTTATTTTAAGAAAAGTAATTATGGTTTTTCTCCTAGGTGGCAAATATTAAGAAGGAGACTCATATTGTGTGGTACAAAGATGAGAGGGAGATATCAGTGGATGAAAAGCATGACTTTAAGGATGGTATATGTACCCTGTTTATAACAGAGGTAGGCGATTATAAATGTAAAATGT	MUT5	173	173	1	C	U	sub	Exon	Exon	Exon	114	52.6315789473684	75	71.4285714285714	92.4733686111782	79.3406339659479	-13.1327346452303	5.48497251690963	2.50847311316422	1.3455816279998	-1.16289148516442	0.00208257781728007	yes	neg3	chr18:3086049G>A
chr18	3086048_3086050del	AAGC	A	MYOM1_e30	ENSE00001692605	MYOM1_e30_del172to174	TAAGAACTATTCAACTTCACAAGAGTACACTTTCTTATTTTAAGAAAAGTAATTATGGTTTTTCTCCTAGGTGGCAAATATTAAGAAGGAGACTCATATTGTGTGGTACAAAGATGAGAGGGAGATATCAGTGGATGAAAAGCATGACTTTAAGGATGGTATATGTACCCTTATAACAGAGGTAGGCGATTATAAATGTAAAATGT	MUT5	172	174	3	GCU	∆3nt	∆3nt	Exon	Exon	Exon	111	76.7195767195767	61.3445378151261	76.6233766233766	92.4733686111782	88.9279802536637	-3.5453883575145	1.40719642534295	2.50847311316422	2.08340564918976	-0.42506746397446	0.0108005411881683	yes	neg1	chr18:3086048_3086050del
chr18	3086049_3086051del	AGCA	A	MYOM1_e30	ENSE00001692605	MYOM1_e30_del171to173	TAAGAACTATTCAACTTCACAAGAGTACACTTTCTTATTTTAAGAAAAGTAATTATGGTTTTTCTCCTAGGTGGCAAATATTAAGAAGGAGACTCATATTGTGTGGTACAAAGATGAGAGGGAGATATCAGTGGATGAAAAGCATGACTTTAAGGATGGTATATGTACCCTTATAACAGAGGTAGGCGATTATAAATGTAAAATGT	MUT5	171	173	3	UGC	∆3nt	∆3nt	Exon	Exon	Exon	111	76.7195767195767	61.3445378151261	76.6233766233766	92.4733686111782	88.9279802536637	-3.5453883575145	1.40719642534295	2.50847311316422	2.08340564918976	-0.42506746397446	0.0108005411881683	yes	neg1	chr18:3086049_3086051del
chr18	3086050_3086052del	GCAG	G	MYOM1_e30	ENSE00001692605	MYOM1_e30_del170to172	TAAGAACTATTCAACTTCACAAGAGTACACTTTCTTATTTTAAGAAAAGTAATTATGGTTTTTCTCCTAGGTGGCAAATATTAAGAAGGAGACTCATATTGTGTGGTACAAAGATGAGAGGGAGATATCAGTGGATGAAAAGCATGACTTTAAGGATGGTATATGTACCCTTATAACAGAGGTAGGCGATTATAAATGTAAAATGT	MUT5	170	172	3	CUG	∆3nt	∆3nt	Exon	Exon	Exon	111	76.7195767195767	61.3445378151261	76.6233766233766	92.4733686111782	88.9279802536637	-3.5453883575145	1.40719642534295	2.50847311316422	2.08340564918976	-0.42506746397446	0.0108005411881683	yes	neg1	chr18:3086050_3086052del
chr18	3086050	C	A	MYOM1_e30	ENSE00001692605	MYOM1_e30_G172T	TAAGAACTATTCAACTTCACAAGAGTACACTTTCTTATTTTAAGAAAAGTAATTATGGTTTTTCTCCTAGGTGGCAAATATTAAGAAGGAGACTCATATTGTGTGGTACAAAGATGAGAGGGAGATATCAGTGGATGAAAAGCATGACTTTAAGGATGGTATATGTACCCTTCTTATAACAGAGGTAGGCGATTATAAATGTAAAATGT	MUT5	172	172	1	G	U	sub	Exon	Exon	Exon	114	82.0783132530121	66.8243243243243	85.4173228346457	92.4733686111782	91.9280184859043	-0.545350125273902	0.384536535970086	2.50847311316422	2.43260687012464	-0.07586624303958	0.301384865480446	no	mid	chr18:3086050C>A
chr18	3086030_3086050del	ATCGCCTACCTCTGTTATAAGC	A	MYOM1_e30	ENSE00001692605	MYOM1_e30_del172to192	TAAGAACTATTCAACTTCACAAGAGTACACTTTCTTATTTTAAGAAAAGTAATTATGGTTTTTCTCCTAGGTGGCAAATATTAAGAAGGAGACTCATATTGTGTGGTACAAAGATGAGAGGGAGATATCAGTGGATGAAAAGCATGACTTTAAGGATGGTATATGTACCCTTTATAAATGTAAAATGT	MUT5	172	192	21	GCUUAUAACAGAGGUAGGCGA	∆21nt	∆21nt	5'SS	Exon	Intron down	101	0	0	0	92.4733686111782	0.501665188087114	-91.9717034230911	0.34280452684615	2.50847311316422	-5.28996324627211	-7.79843635943633	7.7632074134412e-29	yes	neg5	chr18:3086030_3086050del
chr18	3086032_3086052del	CGCCTACCTCTGTTATAAGCAG	C	MYOM1_e30	ENSE00001692605	MYOM1_e30_del170to190	TAAGAACTATTCAACTTCACAAGAGTACACTTTCTTATTTTAAGAAAAGTAATTATGGTTTTTCTCCTAGGTGGCAAATATTAAGAAGGAGACTCATATTGTGTGGTACAAAGATGAGAGGGAGATATCAGTGGATGAAAAGCATGACTTTAAGGATGGTATATGTACCGATTATAAATGTAAAATGT	MUT5	170	190	21	CUGCUUAUAACAGAGGUAGGC	∆21nt	∆21nt	5'SS	Exon	Intron down	98	0	0	0	92.4733686111782	0.158434468406844	-92.3149341427714	0.108599521563644	2.50847311316422	-6.44599880459824	-8.95447191776246	9.30640412724475e-38	yes	neg5	chr18:3086032_3086052del
chr18	3086033_3086053del	GCCTACCTCTGTTATAAGCAGG	G	MYOM1_e30	ENSE00001692605	MYOM1_e30_del169to189	TAAGAACTATTCAACTTCACAAGAGTACACTTTCTTATTTTAAGAAAAGTAATTATGGTTTTTCTCCTAGGTGGCAAATATTAAGAAGGAGACTCATATTGTGTGGTACAAAGATGAGAGGGAGATATCAGTGGATGAAAAGCATGACTTTAAGGATGGTATATGTACCGATTATAAATGTAAAATGT	MUT5	169	189	21	CCUGCUUAUAACAGAGGUAGG	∆21nt	∆21nt	5'SS	Exon	Intron down	98	0	0	0	92.4733686111782	0.158434468406844	-92.3149341427714	0.108599521563644	2.50847311316422	-6.44599880459824	-8.95447191776246	9.30640412724475e-38	yes	neg5	chr18:3086033_3086053del
chr18	3086052	G	C	MYOM1_e30	ENSE00001692605	MYOM1_e30_C170G	TAAGAACTATTCAACTTCACAAGAGTACACTTTCTTATTTTAAGAAAAGTAATTATGGTTTTTCTCCTAGGTGGCAAATATTAAGAAGGAGACTCATATTGTGTGGTACAAAGATGAGAGGGAGATATCAGTGGATGAAAAGCATGACTTTAAGGATGGTATATGTACCGTGCTTATAACAGAGGTAGGCGATTATAAATGTAAAATGT	MUT5	170	170	1	C	G	sub	Exon	Exon	Exon	114	81.8865345181135	65.2534562211982	84.2616249361267	92.4733686111782	91.8100967735378	-0.6632718376404	0.455017452153423	2.50847311316422	2.41682019648382	-0.0916529166804003	0.282806497005152	no	mid	chr18:3086052G>C
chr18	3086052del	AG	A	MYOM1_e30	ENSE00001692605	MYOM1_e30_del170to170	TAAGAACTATTCAACTTCACAAGAGTACACTTTCTTATTTTAAGAAAAGTAATTATGGTTTTTCTCCTAGGTGGCAAATATTAAGAAGGAGACTCATATTGTGTGGTACAAAGATGAGAGGGAGATATCAGTGGATGAAAAGCATGACTTTAAGGATGGTATATGTACCTGCTTATAACAGAGGTAGGCGATTATAAATGTAAAATGT	MUT5	170	170	1	C	∆1nt	∆1nt	Exon	Exon	Exon	113	79.126213592233	68.75	85.4889589905363	92.4733686111782	90.4598012323984	-2.0135673787798	1.22847212958284	2.50847311316422	2.2493912463275	-0.25908186683672	0.167881869636674	no	mid	chr18:3086052del
chr18	3086053del	GG	G	MYOM1_e30	ENSE00001692605	MYOM1_e30_del169to169	TAAGAACTATTCAACTTCACAAGAGTACACTTTCTTATTTTAAGAAAAGTAATTATGGTTTTTCTCCTAGGTGGCAAATATTAAGAAGGAGACTCATATTGTGTGGTACAAAGATGAGAGGGAGATATCAGTGGATGAAAAGCATGACTTTAAGGATGGTATATGTACCTGCTTATAACAGAGGTAGGCGATTATAAATGTAAAATGT	MUT5	169	169	1	C	∆1nt	∆1nt	Exon	Exon	Exon	113	79.126213592233	68.75	85.4889589905363	92.4733686111782	90.4598012323984	-2.0135673787798	1.22847212958284	2.50847311316422	2.2493912463275	-0.25908186683672	0.167881869636674	no	mid	chr18:3086053del
chr18	3086054del	GG	G	MYOM1_e30	ENSE00001692605	MYOM1_e30_del168to168	TAAGAACTATTCAACTTCACAAGAGTACACTTTCTTATTTTAAGAAAAGTAATTATGGTTTTTCTCCTAGGTGGCAAATATTAAGAAGGAGACTCATATTGTGTGGTACAAAGATGAGAGGGAGATATCAGTGGATGAAAAGCATGACTTTAAGGATGGTATATGTACCTGCTTATAACAGAGGTAGGCGATTATAAATGTAAAATGT	MUT5	168	168	1	C	∆1nt	∆1nt	Exon	Exon	Exon	113	79.126213592233	68.75	85.4889589905363	92.4733686111782	90.4598012323984	-2.0135673787798	1.22847212958284	2.50847311316422	2.2493912463275	-0.25908186683672	0.167881869636674	no	mid	chr18:3086054del
chr18	3086052	G	A	MYOM1_e30	ENSE00001692605	MYOM1_e30_C170T	TAAGAACTATTCAACTTCACAAGAGTACACTTTCTTATTTTAAGAAAAGTAATTATGGTTTTTCTCCTAGGTGGCAAATATTAAGAAGGAGACTCATATTGTGTGGTACAAAGATGAGAGGGAGATATCAGTGGATGAAAAGCATGACTTTAAGGATGGTATATGTACCTTGCTTATAACAGAGGTAGGCGATTATAAATGTAAAATGT	MUT5	170	170	1	C	U	sub	Exon	Exon	Exon	114	86.6666666666667	71.4285714285714	93.1034482758621	92.4733686111782	92.477134966757	0.00376635557880478	2.91538516155134	2.50847311316422	2.50901437054619	0.00054125738196964	1	no	mid	chr18:3086052G>A	synonymous_variant	Synonymous	Likely Benign	1
chr18	3086053	G	C	MYOM1_e30	ENSE00001692605	MYOM1_e30_C169G	TAAGAACTATTCAACTTCACAAGAGTACACTTTCTTATTTTAAGAAAAGTAATTATGGTTTTTCTCCTAGGTGGCAAATATTAAGAAGGAGACTCATATTGTGTGGTACAAAGATGAGAGGGAGATATCAGTGGATGAAAAGCATGACTTTAAGGATGGTATATGTACGCTGCTTATAACAGAGGTAGGCGATTATAAATGTAAAATGT	MUT5	169	169	1	C	G	sub	Exon	Exon	Exon	114	89.7058823529412	58.8235294117647	78.8732394366197	92.4733686111782	91.9367163066338	-0.536652304544394	1.93355552909615	2.50847311316422	2.43377959445224	-0.0746935187119804	0.884249500163214	no	mid	chr18:3086053G>C
chr18	3086051_3086053del	CAGG	C	MYOM1_e30	ENSE00001692605	MYOM1_e30_del169to171	TAAGAACTATTCAACTTCACAAGAGTACACTTTCTTATTTTAAGAAAAGTAATTATGGTTTTTCTCCTAGGTGGCAAATATTAAGAAGGAGACTCATATTGTGTGGTACAAAGATGAGAGGGAGATATCAGTGGATGAAAAGCATGACTTTAAGGATGGTATATGTACGCTTATAACAGAGGTAGGCGATTATAAATGTAAAATGT	MUT5	169	171	3	CCU	∆3nt	∆3nt	Exon	Exon	Exon	111	81.3211845102506	68.0451127819549	85.0626118067978	92.4733686111782	91.5402415095005	-0.9331271016777	0.588642717420499	2.50847311316422	2.38145804752839	-0.12701506563583	0.219702503733632	no	mid	chr18:3086051_3086053del
chr18	3086048_3086053del	AAGCAGG	A	MYOM1_e30	ENSE00001692605	MYOM1_e30_del169to174	TAAGAACTATTCAACTTCACAAGAGTACACTTTCTTATTTTAAGAAAAGTAATTATGGTTTTTCTCCTAGGTGGCAAATATTAAGAAGGAGACTCATATTGTGTGGTACAAAGATGAGAGGGAGATATCAGTGGATGAAAAGCATGACTTTAAGGATGGTATATGTACTATAACAGAGGTAGGCGATTATAAATGTAAAATGT	MUT5	169	174	6	CCUGCU	∆6nt	∆6nt	Exon	Exon	Exon	108	78.996282527881	63.5922330097087	83.3508403361345	92.4733686111782	90.5118341751174	-1.9615344360608	0.464827126241618	2.50847311316422	2.25543528709284	-0.25303782607138	1.40107790476314e-05	yes	neg1	chr18:3086048_3086053del
chr18	3086053	G	A	MYOM1_e30	ENSE00001692605	MYOM1_e30_C169T	TAAGAACTATTCAACTTCACAAGAGTACACTTTCTTATTTTAAGAAAAGTAATTATGGTTTTTCTCCTAGGTGGCAAATATTAAGAAGGAGACTCATATTGTGTGGTACAAAGATGAGAGGGAGATATCAGTGGATGAAAAGCATGACTTTAAGGATGGTATATGTACTCTGCTTATAACAGAGGTAGGCGATTATAAATGTAAAATGT	MUT5	169	169	1	C	U	sub	Exon	Exon	Exon	114	74.7572815533981	73.4375	80.8695652173913	92.4733686111782	88.6096217517345	-3.8637468594437	1.82096503469534	2.50847311316422	2.05147146365348	-0.45700164951074	0.0367346959349107	yes	neg1	chr18:3086053G>A
chr18	3086054	G	C	MYOM1_e30	ENSE00001692605	MYOM1_e30_C168G	TAAGAACTATTCAACTTCACAAGAGTACACTTTCTTATTTTAAGAAAAGTAATTATGGTTTTTCTCCTAGGTGGCAAATATTAAGAAGGAGACTCATATTGTGTGGTACAAAGATGAGAGGGAGATATCAGTGGATGAAAAGCATGACTTTAAGGATGGTATATGTAGCCTGCTTATAACAGAGGTAGGCGATTATAAATGTAAAATGT	MUT5	168	168	1	C	G	sub	Exon	Exon	Exon	114	73.1277533039648	59.2397043294615	79.8684876074861	92.4733686111782	87.7204893121918	-4.7528792989864	0.583023337922264	2.50847311316422	1.96622342599307	-0.54224968717115	1.12578245522543e-22	yes	neg2	chr18:3086054G>C
chr18	3086034_3086054del	CCTACCTCTGTTATAAGCAGGG	C	MYOM1_e30	ENSE00001692605	MYOM1_e30_del168to188	TAAGAACTATTCAACTTCACAAGAGTACACTTTCTTATTTTAAGAAAAGTAATTATGGTTTTTCTCCTAGGTGGCAAATATTAAGAAGGAGACTCATATTGTGTGGTACAAAGATGAGAGGGAGATATCAGTGGATGAAAAGCATGACTTTAAGGATGGTATATGTAGCGATTATAAATGTAAAATGT	MUT5	168	188	21	CCCUGCUUAUAACAGAGGUAG	∆21nt	∆21nt	5'SS	Exon	Intron down	97	0	0	0	92.4733686111782	0.333402187357457	-92.1399664238207	0.228170716390689	2.50847311316422	-5.70023634180603	-8.20870945497025	7.47875397544766e-32	yes	neg5	chr18:3086034_3086054del
chr18	3086054	G	A	MYOM1_e30	ENSE00001692605	MYOM1_e30_C168T	TAAGAACTATTCAACTTCACAAGAGTACACTTTCTTATTTTAAGAAAAGTAATTATGGTTTTTCTCCTAGGTGGCAAATATTAAGAAGGAGACTCATATTGTGTGGTACAAAGATGAGAGGGAGATATCAGTGGATGAAAAGCATGACTTTAAGGATGGTATATGTATCCTGCTTATAACAGAGGTAGGCGATTATAAATGTAAAATGT	MUT5	168	168	1	C	U	sub	Exon	Exon	Exon	114	83.4310069259457	65.4373927958834	86.3834855101231	92.4733686111782	92.5215722137895	0.0482036026113075	0.38476688637002	2.50847311316422	2.51541924956618	0.00694613640195962	0.948461994663691	no	mid	chr18:3086054G>A
chr18	3086052_3086054del	AGGG	A	MYOM1_e30	ENSE00001692605	MYOM1_e30_del168to170	TAAGAACTATTCAACTTCACAAGAGTACACTTTCTTATTTTAAGAAAAGTAATTATGGTTTTTCTCCTAGGTGGCAAATATTAAGAAGGAGACTCATATTGTGTGGTACAAAGATGAGAGGGAGATATCAGTGGATGAAAAGCATGACTTTAAGGATGGTATATGTATGCTTATAACAGAGGTAGGCGATTATAAATGTAAAATGT	MUT5	168	170	3	CCC	∆3nt	∆3nt	Exon	Exon	Exon	111	67.6470588235294	49.1525423728814	74.375	92.4733686111782	84.6512053010548	-7.8221633101234	1.53717824309184	2.50847311316422	1.70750239741099	-0.80097071575323	7.79067470921341e-11	yes	neg2	chr18:3086052_3086054del
chr18	3086049_3086054del	AGCAGGG	A	MYOM1_e30	ENSE00001692605	MYOM1_e30_del168to173	TAAGAACTATTCAACTTCACAAGAGTACACTTTCTTATTTTAAGAAAAGTAATTATGGTTTTTCTCCTAGGTGGCAAATATTAAGAAGGAGACTCATATTGTGTGGTACAAAGATGAGAGGGAGATATCAGTGGATGAAAAGCATGACTTTAAGGATGGTATATGTATTATAACAGAGGTAGGCGATTATAAATGTAAAATGT	MUT5	168	173	6	CCCUGC	∆6nt	∆6nt	Exon	Exon	Exon	108	72.7115716753022	57.1020019065777	76.0827718960539	92.4733686111782	87.5001763673662	-4.973192243812	0.522088841922221	2.50847311316422	1.94592627416916	-0.56254683899506	5.39537518144508e-31	yes	neg2	chr18:3086049_3086054del
chr18	3086055	T	G	MYOM1_e30	ENSE00001692605	MYOM1_e30_A167C	TAAGAACTATTCAACTTCACAAGAGTACACTTTCTTATTTTAAGAAAAGTAATTATGGTTTTTCTCCTAGGTGGCAAATATTAAGAAGGAGACTCATATTGTGTGGTACAAAGATGAGAGGGAGATATCAGTGGATGAAAAGCATGACTTTAAGGATGGTATATGTCCCCTGCTTATAACAGAGGTAGGCGATTATAAATGTAAAATGT	MUT5	167	167	1	A	C	sub	Exon	Exon	Exon	114	76.0736196319018	68.6046511627907	86.3207547169811	92.4733686111782	89.2696690569212	-3.203699554257	1.44851428827329	2.50847311316422	2.11858737901787	-0.38988573414635	0.0324038792431143	yes	neg1	chr18:3086055T>G
chr18	3086055del	GT	G	MYOM1_e30	ENSE00001692605	MYOM1_e30_del167to167	TAAGAACTATTCAACTTCACAAGAGTACACTTTCTTATTTTAAGAAAAGTAATTATGGTTTTTCTCCTAGGTGGCAAATATTAAGAAGGAGACTCATATTGTGTGGTACAAAGATGAGAGGGAGATATCAGTGGATGAAAAGCATGACTTTAAGGATGGTATATGTCCCTGCTTATAACAGAGGTAGGCGATTATAAATGTAAAATGT	MUT5	167	167	1	A	∆1nt	∆1nt	Exon	Exon	Exon	113	82.8335832083958	66.5121668597914	87.5227923938526	92.4733686111782	92.2847560996832	-0.188612511495001	0.327505716445395	2.50847311316422	2.48168087275666	-0.02679224040756	0.740465727343094	no	mid	chr18:3086055del
chr18	3086053_3086055del	GGGT	G	MYOM1_e30	ENSE00001692605	MYOM1_e30_del167to169	TAAGAACTATTCAACTTCACAAGAGTACACTTTCTTATTTTAAGAAAAGTAATTATGGTTTTTCTCCTAGGTGGCAAATATTAAGAAGGAGACTCATATTGTGTGGTACAAAGATGAGAGGGAGATATCAGTGGATGAAAAGCATGACTTTAAGGATGGTATATGTCTGCTTATAACAGAGGTAGGCGATTATAAATGTAAAATGT	MUT5	167	169	3	ACC	∆3nt	∆3nt	Exon	Exon	Exon	111	82.1387059279349	65.2431791221827	84.9817876155786	92.4733686111782	91.960757972707	-0.5126106384712	0.340061058252378	2.50847311316422	2.43702713874407	-0.0714459744201501	0.26457598385175	no	mid	chr18:3086053_3086055del
chr18	3086050_3086055del	GCAGGGT	G	MYOM1_e30	ENSE00001692605	MYOM1_e30_del167to172	TAAGAACTATTCAACTTCACAAGAGTACACTTTCTTATTTTAAGAAAAGTAATTATGGTTTTTCTCCTAGGTGGCAAATATTAAGAAGGAGACTCATATTGTGTGGTACAAAGATGAGAGGGAGATATCAGTGGATGAAAAGCATGACTTTAAGGATGGTATATGTCTTATAACAGAGGTAGGCGATTATAAATGTAAAATGT	MUT5	167	172	6	ACCCUG	∆6nt	∆6nt	Exon	Exon	Exon	108	79.6836228287841	63.984461709212	83.8323353293413	92.4733686111782	90.8562666856207	-1.6171019255575	0.326668923339931	2.50847311316422	2.29621000986798	-0.21226310329624	3.48461663677076e-07	yes	neg1	chr18:3086050_3086055del
chr18	3086055	T	C	MYOM1_e30	ENSE00001692605	MYOM1_e30_A167G	TAAGAACTATTCAACTTCACAAGAGTACACTTTCTTATTTTAAGAAAAGTAATTATGGTTTTTCTCCTAGGTGGCAAATATTAAGAAGGAGACTCATATTGTGTGGTACAAAGATGAGAGGGAGATATCAGTGGATGAAAAGCATGACTTTAAGGATGGTATATGTGCCCTGCTTATAACAGAGGTAGGCGATTATAAATGTAAAATGT	MUT5	167	167	1	A	G	sub	Exon	Exon	Exon	114	82.2222222222222	75.5555555555556	88	92.4733686111782	91.5122559762769	-0.961112634901296	2.07975449516828	2.50847311316422	2.37784966498192	-0.1306234481823	0.784621422290282	no	mid	chr18:3086055T>C
chr18	3086035_3086055del	CTACCTCTGTTATAAGCAGGGT	C	MYOM1_e30	ENSE00001692605	MYOM1_e30_del167to187	TAAGAACTATTCAACTTCACAAGAGTACACTTTCTTATTTTAAGAAAAGTAATTATGGTTTTTCTCCTAGGTGGCAAATATTAAGAAGGAGACTCATATTGTGTGGTACAAAGATGAGAGGGAGATATCAGTGGATGAAAAGCATGACTTTAAGGATGGTATATGTGGCGATTATAAATGTAAAATGT	MUT5	167	187	21	ACCCUGCUUAUAACAGAGGUA	∆21nt	∆21nt	5'SS	Exon	Intron down	96	0	0	0	92.4733686111782	1.67524804296399	-90.7981205682142	1.13290820565296	2.50847311316422	-4.07231455596497	-6.58078766912919	8.87132640877328e-21	yes	neg5	chr18:3086035_3086055del
chr18	3086055	T	A	MYOM1_e30	ENSE00001692605	MYOM1_e30_A167T	TAAGAACTATTCAACTTCACAAGAGTACACTTTCTTATTTTAAGAAAAGTAATTATGGTTTTTCTCCTAGGTGGCAAATATTAAGAAGGAGACTCATATTGTGTGGTACAAAGATGAGAGGGAGATATCAGTGGATGAAAAGCATGACTTTAAGGATGGTATATGTTCCCTGCTTATAACAGAGGTAGGCGATTATAAATGTAAAATGT	MUT5	167	167	1	A	U	sub	Exon	Exon	Exon	114	74.3589743589744	55.5555555555556	95.7446808510638	92.4733686111782	88.6922134234413	-3.7811551877369	2.72470395473922	2.50847311316422	2.05968053394671	-0.44879257921751	0.227059103840268	no	mid	chr18:3086055T>A	missense_variant	Missense	VUS/Conflicting	1
chr18	3086057del	AC	A	MYOM1_e30	ENSE00001692605	MYOM1_e30_del165to165	TAAGAACTATTCAACTTCACAAGAGTACACTTTCTTATTTTAAGAAAAGTAATTATGGTTTTTCTCCTAGGTGGCAAATATTAAGAAGGAGACTCATATTGTGTGGTACAAAGATGAGAGGGAGATATCAGTGGATGAAAAGCATGACTTTAAGGATGGTATATTACCCTGCTTATAACAGAGGTAGGCGATTATAAATGTAAAATGT	MUT5	165	165	1	G	∆1nt	∆1nt	Exon	Exon	Exon	113	57.1428571428572	57.1428571428572	76.9230769230769	92.4733686111782	81.7429475385381	-10.7304210726401	4.98848657760673	2.50847311316422	1.49902809578854	-1.00944501737568	0.00945272508334594	yes	neg3	chr18:3086057del
chr18	3086037_3086057del	ACCTCTGTTATAAGCAGGGTAC	A	MYOM1_e30	ENSE00001692605	MYOM1_e30_del165to185	TAAGAACTATTCAACTTCACAAGAGTACACTTTCTTATTTTAAGAAAAGTAATTATGGTTTTTCTCCTAGGTGGCAAATATTAAGAAGGAGACTCATATTGTGTGGTACAAAGATGAGAGGGAGATATCAGTGGATGAAAAGCATGACTTTAAGGATGGTATATTAGGCGATTATAAATGTAAAATGT	MUT5	165	185	21	GUACCCUGCUUAUAACAGAGG	∆21nt	∆21nt	5'SS	Exon	Intron down	94	0	0	0	92.4733686111782	0.0711694446170636	-92.4021991665611	0.0488260105358391	2.50847311316422	-7.24714993947879	-9.75562305264301	1.26975389010974e-44	yes	neg5	chr18:3086037_3086057del
chr18	3086052_3086057del	AGGGTAC	A	MYOM1_e30	ENSE00001692605	MYOM1_e30_del165to170	TAAGAACTATTCAACTTCACAAGAGTACACTTTCTTATTTTAAGAAAAGTAATTATGGTTTTTCTCCTAGGTGGCAAATATTAAGAAGGAGACTCATATTGTGTGGTACAAAGATGAGAGGGAGATATCAGTGGATGAAAAGCATGACTTTAAGGATGGTATATTGCTTATAACAGAGGTAGGCGATTATAAATGTAAAATGT	MUT5	165	170	6	GUACCC	∆6nt	∆6nt	Exon	Exon	Exon	108	79.8076923076923	58.1818181818182	80.7692307692308	92.4733686111782	90.4808003678066	-1.9925682433716	1.03370373069043	2.50847311316422	2.25182690454636	-0.25664620861786	0.0893889043556035	yes	neg1	chr18:3086052_3086057del
chr18	3086057	C	A	MYOM1_e30	ENSE00001692605	MYOM1_e30_G165T	TAAGAACTATTCAACTTCACAAGAGTACACTTTCTTATTTTAAGAAAAGTAATTATGGTTTTTCTCCTAGGTGGCAAATATTAAGAAGGAGACTCATATTGTGTGGTACAAAGATGAGAGGGAGATATCAGTGGATGAAAAGCATGACTTTAAGGATGGTATATTTACCCTGCTTATAACAGAGGTAGGCGATTATAAATGTAAAATGT	MUT5	165	165	1	G	U	sub	Exon	Exon	Exon	114	81.1502782931354	64.0380313199105	85.1723216671119	92.4733686111782	91.5192602237762	-0.954108387401997	0.343008151803121	2.50847311316422	2.37875176061853	-0.12972135254569	0.0120672532187631	yes	neg1	chr18:3086057C>A
chr18	3086054_3086059del	GGTACAT	G	MYOM1_e30	ENSE00001692605	MYOM1_e30_del163to168	TAAGAACTATTCAACTTCACAAGAGTACACTTTCTTATTTTAAGAAAAGTAATTATGGTTTTTCTCCTAGGTGGCAAATATTAAGAAGGAGACTCATATTGTGTGGTACAAAGATGAGAGGGAGATATCAGTGGATGAAAAGCATGACTTTAAGGATGGTATCCTGCTTATAACAGAGGTAGGCGATTATAAATGTAAAATGT	MUT5	163	168	6	AUGUAC	∆6nt	∆6nt	Exon	Exon	Exon					92.4733686111782				2.50847311316422				no	mid	chr18:3086054_3086059del
chr18	3086059	T	G	MYOM1_e30	ENSE00001692605	MYOM1_e30_A163C	TAAGAACTATTCAACTTCACAAGAGTACACTTTCTTATTTTAAGAAAAGTAATTATGGTTTTTCTCCTAGGTGGCAAATATTAAGAAGGAGACTCATATTGTGTGGTACAAAGATGAGAGGGAGATATCAGTGGATGAAAAGCATGACTTTAAGGATGGTATCTGTACCCTGCTTATAACAGAGGTAGGCGATTATAAATGTAAAATGT	MUT5	163	163	1	A	C	sub	Exon	Exon	Exon	114	88.7931034482759	66.5	89.4613583138173	92.4733686111782	94.232058147116	1.75868953593781	0.902759321807502	2.50847311316422	2.79344512477188	0.28497201160766	0.203012692941063	no	mid	chr18:3086059T>G
chr18	3086039_3086059del	CTCTGTTATAAGCAGGGTACAT	C	MYOM1_e30	ENSE00001692605	MYOM1_e30_del163to183	TAAGAACTATTCAACTTCACAAGAGTACACTTTCTTATTTTAAGAAAAGTAATTATGGTTTTTCTCCTAGGTGGCAAATATTAAGAAGGAGACTCATATTGTGTGGTACAAAGATGAGAGGGAGATATCAGTGGATGAAAAGCATGACTTTAAGGATGGTATGGTAGGCGATTATAAATGTAAAATGT	MUT5	163	183	21	AUGUACCCUGCUUAUAACAGA	∆21nt	∆21nt	5'SS	Exon	Exon	93	50.9880322849986	40.4516640253566	53.9906103286385	92.4733686111782	75.0570068274632	-17.416361783715	0.560129871364395	2.50847311316422	1.10165496785826	-1.40681814530596	0	yes	neg3	chr18:3086039_3086059del
chr18	3086059	T	C	MYOM1_e30	ENSE00001692605	MYOM1_e30_A163G	TAAGAACTATTCAACTTCACAAGAGTACACTTTCTTATTTTAAGAAAAGTAATTATGGTTTTTCTCCTAGGTGGCAAATATTAAGAAGGAGACTCATATTGTGTGGTACAAAGATGAGAGGGAGATATCAGTGGATGAAAAGCATGACTTTAAGGATGGTATGTGTACCCTGCTTATAACAGAGGTAGGCGATTATAAATGTAAAATGT	MUT5	163	163	1	A	G	sub	Exon	Exon	Exon	114	72.6449275362319	52.7638190954774	80.1132787916929	92.4733686111782	87.4467995875844	-5.0265690235938	0.656866785721828	2.50847311316422	1.94105495773142	-0.5674181554328	1.98979916604318e-20	yes	neg2	chr18:3086059T>C
chr18	3086057_3086059del	ACAT	A	MYOM1_e30	ENSE00001692605	MYOM1_e30_del163to165	TAAGAACTATTCAACTTCACAAGAGTACACTTTCTTATTTTAAGAAAAGTAATTATGGTTTTTCTCCTAGGTGGCAAATATTAAGAAGGAGACTCATATTGTGTGGTACAAAGATGAGAGGGAGATATCAGTGGATGAAAAGCATGACTTTAAGGATGGTATTACCCTGCTTATAACAGAGGTAGGCGATTATAAATGTAAAATGT	MUT5	163	165	3	AUG	∆3nt	∆3nt	Exon	Exon	Exon	111	84.6774193548387	67.8571428571429	88.2141788812444	92.4733686111782	93.0927718759854	0.619403264807206	0.338229748059913	2.50847311316422	2.60102812548124	0.0925550123170198	0.186389552042808	no	mid	chr18:3086057_3086059del
chr18	3086059del	AT	A	MYOM1_e30	ENSE00001692605	MYOM1_e30_del163to163	TAAGAACTATTCAACTTCACAAGAGTACACTTTCTTATTTTAAGAAAAGTAATTATGGTTTTTCTCCTAGGTGGCAAATATTAAGAAGGAGACTCATATTGTGTGGTACAAAGATGAGAGGGAGATATCAGTGGATGAAAAGCATGACTTTAAGGATGGTATTGTACCCTGCTTATAACAGAGGTAGGCGATTATAAATGTAAAATGT	MUT5	163	163	1	A	∆1nt	∆1nt	Exon	Exon	Exon	113	93.3333333333333	50	92.1052631578947	92.4733686111782	93.0829043499674	0.609535738789202	2.92381300969447	2.50847311316422	2.59949456289899	0.0910214497347699	0.927388362815069	no	mid	chr18:3086059del
chr18	3086059	T	A	MYOM1_e30	ENSE00001692605	MYOM1_e30_A163T	TAAGAACTATTCAACTTCACAAGAGTACACTTTCTTATTTTAAGAAAAGTAATTATGGTTTTTCTCCTAGGTGGCAAATATTAAGAAGGAGACTCATATTGTGTGGTACAAAGATGAGAGGGAGATATCAGTGGATGAAAAGCATGACTTTAAGGATGGTATTTGTACCCTGCTTATAACAGAGGTAGGCGATTATAAATGTAAAATGT	MUT5	163	163	1	A	U	sub	Exon	Exon	Exon	114	83.2155477031802	69.7933227344992	86.4280094413847	92.4733686111782	92.4356096840801	-0.0377589270980971	0.403885024631203	2.50847311316422	2.50306053934451	-0.00541257381971017	0.963552740757969	no	mid	chr18:3086059T>A	synonymous_variant	Synonymous	Likely Benign	1
chr18	3086061	T	G	MYOM1_e30	ENSE00001692605	MYOM1_e30_A161C	TAAGAACTATTCAACTTCACAAGAGTACACTTTCTTATTTTAAGAAAAGTAATTATGGTTTTTCTCCTAGGTGGCAAATATTAAGAAGGAGACTCATATTGTGTGGTACAAAGATGAGAGGGAGATATCAGTGGATGAAAAGCATGACTTTAAGGATGGTCTATGTACCCTGCTTATAACAGAGGTAGGCGATTATAAATGTAAAATGT	MUT5	161	161	1	A	C	sub	Exon	Exon	Exon	114	83.9471855455177	73.0582524271845	86.7654843832716	92.4733686111782	92.7601763171259	0.2868077059477	0.42837798079733	2.50847311316422	2.55042056026696	0.0419474471027397	0.697307714838843	no	mid	chr18:3086061T>G
chr18	3086041_3086061del	CTGTTATAAGCAGGGTACATAT	C	MYOM1_e30	ENSE00001692605	MYOM1_e30_del161to181	TAAGAACTATTCAACTTCACAAGAGTACACTTTCTTATTTTAAGAAAAGTAATTATGGTTTTTCTCCTAGGTGGCAAATATTAAGAAGGAGACTCATATTGTGTGGTACAAAGATGAGAGGGAGATATCAGTGGATGAAAAGCATGACTTTAAGGATGGTGAGGTAGGCGATTATAAATGTAAAATGT	MUT5	161	181	21	AUAUGUACCCUGCUUAUAACA	∆21nt	∆21nt	Exon	Exon	Exon	93	87.9512635379061	77.8387096774194	89.2713611742093	92.4733686111782	94.558884572179	2.08551596100081	0.212692663199884	2.50847311316422	2.85523867588023	0.34676556271601	3.50832975958116e-16	yes	pos1	chr18:3086041_3086061del
chr18	3086061	T	C	MYOM1_e30	ENSE00001692605	MYOM1_e30_A161G	TAAGAACTATTCAACTTCACAAGAGTACACTTTCTTATTTTAAGAAAAGTAATTATGGTTTTTCTCCTAGGTGGCAAATATTAAGAAGGAGACTCATATTGTGTGGTACAAAGATGAGAGGGAGATATCAGTGGATGAAAAGCATGACTTTAAGGATGGTGTATGTACCCTGCTTATAACAGAGGTAGGCGATTATAAATGTAAAATGT	MUT5	161	161	1	A	G	sub	Exon	Exon	Exon	114	84.5102505694761	70.5882352941177	86.7221561632977	92.4733686111782	93.00584083749	0.532472226311798	0.380297054679646	2.50847311316422	2.58758690049563	0.0791137873314098	0.347260099463873	no	mid	chr18:3086061T>C
chr18	3086061del	AT	A	MYOM1_e30	ENSE00001692605	MYOM1_e30_del161to161	TAAGAACTATTCAACTTCACAAGAGTACACTTTCTTATTTTAAGAAAAGTAATTATGGTTTTTCTCCTAGGTGGCAAATATTAAGAAGGAGACTCATATTGTGTGGTACAAAGATGAGAGGGAGATATCAGTGGATGAAAAGCATGACTTTAAGGATGGTTATGTACCCTGCTTATAACAGAGGTAGGCGATTATAAATGTAAAATGT	MUT5	161	161	1	A	∆1nt	∆1nt	Exon	Exon	Exon	113	83.0313014827018	72.7979274611399	87.4161735700197	92.4733686111782	92.3761042465171	-0.0972643646610982	0.391634526899784	2.50847311316422	2.4945808403603	-0.0138922728039201	0.904452207675508	no	mid	chr18:3086061del
chr18	3086059_3086061del	ATAT	A	MYOM1_e30	ENSE00001692605	MYOM1_e30_del161to163	TAAGAACTATTCAACTTCACAAGAGTACACTTTCTTATTTTAAGAAAAGTAATTATGGTTTTTCTCCTAGGTGGCAAATATTAAGAAGGAGACTCATATTGTGTGGTACAAAGATGAGAGGGAGATATCAGTGGATGAAAAGCATGACTTTAAGGATGGTTGTACCCTGCTTATAACAGAGGTAGGCGATTATAAATGTAAAATGT	MUT5	161	163	3	AUA	∆3nt	∆3nt	Exon	Exon	Exon	111	86.1702127659575	72.3076923076923	91.2587412587412	92.4733686111782	93.4703328093388	0.996964198160599	1.03150414101724	2.50847311316422	2.66128811400733	0.15281500084311	0.565769976677556	no	mid	chr18:3086059_3086061del
chr18	3086061	T	A	MYOM1_e30	ENSE00001692605	MYOM1_e30_A161T	TAAGAACTATTCAACTTCACAAGAGTACACTTTCTTATTTTAAGAAAAGTAATTATGGTTTTTCTCCTAGGTGGCAAATATTAAGAAGGAGACTCATATTGTGTGGTACAAAGATGAGAGGGAGATATCAGTGGATGAAAAGCATGACTTTAAGGATGGTTTATGTACCCTGCTTATAACAGAGGTAGGCGATTATAAATGTAAAATGT	MUT5	161	161	1	A	U	sub	Exon	Exon	Exon	114	83.5897435897436	66.9318181818182	85.5816493719279	92.4733686111782	92.5651472675363	0.0917786563580991	0.447686626320365	2.50847311316422	2.52173391902251	0.0132608058582897	0.926146061352135	no	mid	chr18:3086061T>A
chr18	3086063del	AC	A	MYOM1_e30	ENSE00001692605	MYOM1_e30_del159to159	TAAGAACTATTCAACTTCACAAGAGTACACTTTCTTATTTTAAGAAAAGTAATTATGGTTTTTCTCCTAGGTGGCAAATATTAAGAAGGAGACTCATATTGTGTGGTACAAAGATGAGAGGGAGATATCAGTGGATGAAAAGCATGACTTTAAGGATGTATATGTACCCTGCTTATAACAGAGGTAGGCGATTATAAATGTAAAATGT	MUT5	159	159	1	G	∆1nt	∆1nt	Exon	Exon	Exon	113	81.8181818181818	50	76	92.4733686111782	86.0511242674068	-6.4222443437714	4.65226221215236	2.50847311316422	1.81954267547896	-0.68893043768526	0.181144612389252	no	mid	chr18:3086063del
chr18	3086064del	CC	C	MYOM1_e30	ENSE00001692605	MYOM1_e30_del158to158	TAAGAACTATTCAACTTCACAAGAGTACACTTTCTTATTTTAAGAAAAGTAATTATGGTTTTTCTCCTAGGTGGCAAATATTAAGAAGGAGACTCATATTGTGTGGTACAAAGATGAGAGGGAGATATCAGTGGATGAAAAGCATGACTTTAAGGATGTATATGTACCCTGCTTATAACAGAGGTAGGCGATTATAAATGTAAAATGT	MUT5	158	158	1	G	∆1nt	∆1nt	Exon	Exon	Exon	113	81.8181818181818	50	76	92.4733686111782	86.0511242674068	-6.4222443437714	4.65226221215236	2.50847311316422	1.81954267547896	-0.68893043768526	0.181144612389252	no	mid	chr18:3086064del
chr18	3086061_3086063del	ATAC	A	MYOM1_e30	ENSE00001692605	MYOM1_e30_del159to161	TAAGAACTATTCAACTTCACAAGAGTACACTTTCTTATTTTAAGAAAAGTAATTATGGTTTTTCTCCTAGGTGGCAAATATTAAGAAGGAGACTCATATTGTGTGGTACAAAGATGAGAGGGAGATATCAGTGGATGAAAAGCATGACTTTAAGGATGTATGTACCCTGCTTATAACAGAGGTAGGCGATTATAAATGTAAAATGT	MUT5	159	161	3	GUA	∆3nt	∆3nt	Exon	Exon	Exon	111	82.8282828282828	75	82.2222222222222	92.4733686111782	91.6174631903562	-0.855905420822001	1.55994861694318	2.50847311316422	2.39147130909485	-0.11700180406937	0.741576188119198	no	mid	chr18:3086061_3086063del
chr18	3086063	C	A	MYOM1_e30	ENSE00001692605	MYOM1_e30_G159T	TAAGAACTATTCAACTTCACAAGAGTACACTTTCTTATTTTAAGAAAAGTAATTATGGTTTTTCTCCTAGGTGGCAAATATTAAGAAGGAGACTCATATTGTGTGGTACAAAGATGAGAGGGAGATATCAGTGGATGAAAAGCATGACTTTAAGGATGTTATATGTACCCTGCTTATAACAGAGGTAGGCGATTATAAATGTAAAATGT	MUT5	159	159	1	G	U	sub	Exon	Exon	Exon	114	81.4673913043478	66.8697638994669	86.0383261634728	92.4733686111782	91.6568682364917	-0.816500374686502	0.408113274283497	2.50847311316422	2.39661325422357	-0.11185985894065	0.09871429130717	yes	neg1	chr18:3086063C>A
chr18	3086059_3086064del	ATATACC	A	MYOM1_e30	ENSE00001692605	MYOM1_e30_del158to163	TAAGAACTATTCAACTTCACAAGAGTACACTTTCTTATTTTAAGAAAAGTAATTATGGTTTTTCTCCTAGGTGGCAAATATTAAGAAGGAGACTCATATTGTGTGGTACAAAGATGAGAGGGAGATATCAGTGGATGAAAAGCATGACTTTAAGGATTGTACCCTGCTTATAACAGAGGTAGGCGATTATAAATGTAAAATGT	MUT5	158	163	6	GGUAUA	∆6nt	∆6nt	Exon	Exon	Exon	108	94.3396226415094	72.5	86.2745098039216	92.4733686111782	93.9773614493241	1.50399283814591	1.77678427063663	2.50847311316422	2.74752845686802	0.2390553437038	0.642213231208987	no	mid	chr18:3086059_3086064del
chr18	3086064	C	A	MYOM1_e30	ENSE00001692605	MYOM1_e30_G158T	TAAGAACTATTCAACTTCACAAGAGTACACTTTCTTATTTTAAGAAAAGTAATTATGGTTTTTCTCCTAGGTGGCAAATATTAAGAAGGAGACTCATATTGTGTGGTACAAAGATGAGAGGGAGATATCAGTGGATGAAAAGCATGACTTTAAGGATTGTATATGTACCCTGCTTATAACAGAGGTAGGCGATTATAAATGTAAAATGT	MUT5	158	158	1	G	U	sub	Exon	Exon	Exon	114	79.8519301956637	65.7076205287714	84.3403646764391	92.4733686111782	90.9197689778042	-1.55359963337399	0.421291593243829	2.50847311316422	2.30387782277923	-0.20459529038499	0.000267305541134359	yes	neg1	chr18:3086064C>A
chr18	3086066	T	G	MYOM1_e30	ENSE00001692605	MYOM1_e30_A156C	TAAGAACTATTCAACTTCACAAGAGTACACTTTCTTATTTTAAGAAAAGTAATTATGGTTTTTCTCCTAGGTGGCAAATATTAAGAAGGAGACTCATATTGTGTGGTACAAAGATGAGAGGGAGATATCAGTGGATGAAAAGCATGACTTTAAGGCTGGTATATGTACCCTGCTTATAACAGAGGTAGGCGATTATAAATGTAAAATGT	MUT5	156	156	1	A	C	sub	Exon	Exon	Exon	114	82.2589845978323	67.1222475322703	86.0729023383769	92.4733686111782	92.0059915936332	-0.467377017545001	0.409001679520417	2.50847311316422	2.44316138907307	-0.0653117240911501	0.428917885370657	no	mid	chr18:3086066T>G
chr18	3086064_3086066del	CCAT	C	MYOM1_e30	ENSE00001692605	MYOM1_e30_del156to158	TAAGAACTATTCAACTTCACAAGAGTACACTTTCTTATTTTAAGAAAAGTAATTATGGTTTTTCTCCTAGGTGGCAAATATTAAGAAGGAGACTCATATTGTGTGGTACAAAGATGAGAGGGAGATATCAGTGGATGAAAAGCATGACTTTAAGGGTATATGTACCCTGCTTATAACAGAGGTAGGCGATTATAAATGTAAAATGT	MUT5	156	158	3	AUG	∆3nt	∆3nt	Exon	Exon	Exon	111	77.8260869565217	65.3952843273232	83.1886071552623	92.4733686111782	89.9912957586493	-2.48207285252889	0.422194746909163	2.50847311316422	2.19625781333069	-0.31221529983353	1.61538595513488e-10	yes	neg1	chr18:3086064_3086066del
chr18	3086065_3086067del	CATC	C	MYOM1_e30	ENSE00001692605	MYOM1_e30_del155to157	TAAGAACTATTCAACTTCACAAGAGTACACTTTCTTATTTTAAGAAAAGTAATTATGGTTTTTCTCCTAGGTGGCAAATATTAAGAAGGAGACTCATATTGTGTGGTACAAAGATGAGAGGGAGATATCAGTGGATGAAAAGCATGACTTTAAGGGTATATGTACCCTGCTTATAACAGAGGTAGGCGATTATAAATGTAAAATGT	MUT5	155	157	3	GAU	∆3nt	∆3nt	Exon	Exon	Exon	111	77.8260869565217	65.3952843273232	83.1886071552623	92.4733686111782	89.9912957586493	-2.48207285252889	0.422194746909163	2.50847311316422	2.19625781333069	-0.31221529983353	1.61538595513488e-10	yes	neg1	chr18:3086065_3086067del
chr18	3086066	T	C	MYOM1_e30	ENSE00001692605	MYOM1_e30_A156G	TAAGAACTATTCAACTTCACAAGAGTACACTTTCTTATTTTAAGAAAAGTAATTATGGTTTTTCTCCTAGGTGGCAAATATTAAGAAGGAGACTCATATTGTGTGGTACAAAGATGAGAGGGAGATATCAGTGGATGAAAAGCATGACTTTAAGGGTGGTATATGTACCCTGCTTATAACAGAGGTAGGCGATTATAAATGTAAAATGT	MUT5	156	156	1	A	G	sub	Exon	Exon	Exon	114	69.804822043628	55.2678571428572	75.3406593406594	92.4733686111782	86.0511242674068	-6.4222443437714	0.562639499806543	2.50847311316422	1.81954267547896	-0.68893043768526	1.23848671216773e-47	yes	neg2	chr18:3086066T>C	missense_variant	Missense	VUS/Conflicting	1
chr18	3086046_3086066del	ATAAGCAGGGTACATATACCAT	A	MYOM1_e30	ENSE00001692605	MYOM1_e30_del156to176	TAAGAACTATTCAACTTCACAAGAGTACACTTTCTTATTTTAAGAAAAGTAATTATGGTTTTTCTCCTAGGTGGCAAATATTAAGAAGGAGACTCATATTGTGTGGTACAAAGATGAGAGGGAGATATCAGTGGATGAAAAGCATGACTTTAAGGTAACAGAGGTAGGCGATTATAAATGTAAAATGT	MUT5	156	176	21	AUGGUAUAUGUACCCUGCUUA	∆21nt	∆21nt	Exon	Exon	Exon	93	79.4699514744308	61.8579234972678	84.2534504391468	92.4733686111782	90.7500465028105	-1.7233221083677	0.363164096094973	2.50847311316422	2.28349046139166	-0.22498265177256	1.01060043454879e-06	yes	neg1	chr18:3086046_3086066del
chr18	3086061_3086066del	ATACCAT	A	MYOM1_e30	ENSE00001692605	MYOM1_e30_del156to161	TAAGAACTATTCAACTTCACAAGAGTACACTTTCTTATTTTAAGAAAAGTAATTATGGTTTTTCTCCTAGGTGGCAAATATTAAGAAGGAGACTCATATTGTGTGGTACAAAGATGAGAGGGAGATATCAGTGGATGAAAAGCATGACTTTAAGGTATGTACCCTGCTTATAACAGAGGTAGGCGATTATAAATGTAAAATGT	MUT5	156	161	6	AUGGUA	∆6nt	∆6nt	Exon	Exon	Exon	108	0	0	0	92.4733686111782	0.978919078634105	-91.4944495325441	0.666121303195598	2.50847311316422	-4.61663906310035	-7.12511217626457	3.27904448018949e-24	yes	neg5	chr18:3086061_3086066del
chr18	3086066del	AT	A	MYOM1_e30	ENSE00001692605	MYOM1_e30_del156to156	TAAGAACTATTCAACTTCACAAGAGTACACTTTCTTATTTTAAGAAAAGTAATTATGGTTTTTCTCCTAGGTGGCAAATATTAAGAAGGAGACTCATATTGTGTGGTACAAAGATGAGAGGGAGATATCAGTGGATGAAAAGCATGACTTTAAGGTGGTATATGTACCCTGCTTATAACAGAGGTAGGCGATTATAAATGTAAAATGT	MUT5	156	156	1	A	∆1nt	∆1nt	Exon	Exon	Exon	113	82.9255029907558	63.8720829732066	85.2445870088212	92.4733686111782	92.2866827538557	-0.186685857322499	0.39060129054795	2.50847311316422	2.48195150144765	-0.0265216117165701	0.785083567883588	no	mid	chr18:3086066del
chr18	3086066	T	A	MYOM1_e30	ENSE00001692605	MYOM1_e30_A156T	TAAGAACTATTCAACTTCACAAGAGTACACTTTCTTATTTTAAGAAAAGTAATTATGGTTTTTCTCCTAGGTGGCAAATATTAAGAAGGAGACTCATATTGTGTGGTACAAAGATGAGAGGGAGATATCAGTGGATGAAAAGCATGACTTTAAGGTTGGTATATGTACCCTGCTTATAACAGAGGTAGGCGATTATAAATGTAAAATGT	MUT5	156	156	1	A	U	sub	Exon	Exon	Exon					92.4733686111782				2.50847311316422				no	mid	chr18:3086066T>A
chr18	3086067	C	A	MYOM1_e30	ENSE00001692605	MYOM1_e30_G155T	TAAGAACTATTCAACTTCACAAGAGTACACTTTCTTATTTTAAGAAAAGTAATTATGGTTTTTCTCCTAGGTGGCAAATATTAAGAAGGAGACTCATATTGTGTGGTACAAAGATGAGAGGGAGATATCAGTGGATGAAAAGCATGACTTTAAGTATGGTATATGTACCCTGCTTATAACAGAGGTAGGCGATTATAAATGTAAAATGT	MUT5	155	155	1	G	U	sub	Exon	Exon	Exon	114	76.5578635014837	61.2159329140461	82.59526261586	92.4733686111782	89.3179633739688	-3.1554052372094	0.760138549799475	2.50847311316422	2.12363911458293	-0.38483399858129	6.63481017640643e-06	yes	neg1	chr18:3086067C>A	missense_variant	Missense	Not provided
chr18	3086048_3086068del	AAGCAGGGTACATATACCATCC	A	MYOM1_e30	ENSE00001692605	MYOM1_e30_del154to174	TAAGAACTATTCAACTTCACAAGAGTACACTTTCTTATTTTAAGAAAAGTAATTATGGTTTTTCTCCTAGGTGGCAAATATTAAGAAGGAGACTCATATTGTGTGGTACAAAGATGAGAGGGAGATATCAGTGGATGAAAAGCATGACTTTAATATAACAGAGGTAGGCGATTATAAATGTAAAATGT	MUT5	154	174	21	GGAUGGUAUAUGUACCCUGCU	∆21nt	∆21nt	Exon	Exon	Exon	93	81.1688311688312	75.5725190839695	81.0276679841897	92.4733686111782	91.1690981938064	-1.3042704173718	1.33327657024438	2.50847311316422	2.33445886486058	-0.17401424830364	0.489088214417657	no	mid	chr18:3086048_3086068del
chr18	3086063_3086068del	ACCATCC	A	MYOM1_e30	ENSE00001692605	MYOM1_e30_del154to159	TAAGAACTATTCAACTTCACAAGAGTACACTTTCTTATTTTAAGAAAAGTAATTATGGTTTTTCTCCTAGGTGGCAAATATTAAGAAGGAGACTCATATTGTGTGGTACAAAGATGAGAGGGAGATATCAGTGGATGAAAAGCATGACTTTAATATATGTACCCTGCTTATAACAGAGGTAGGCGATTATAAATGTAAAATGT	MUT5	154	159	6	GGAUGG	∆6nt	∆6nt	Exon	Exon	Exon	108	79.1250594388968	65.6855707106963	84.4870988042794	92.4733686111782	90.5951734651855	-1.8781951459927	0.406712432684576	2.50847311316422	2.26517791996831	-0.24329519319591	1.73550927912162e-06	yes	neg1	chr18:3086063_3086068del
chr18	3086068	C	A	MYOM1_e30	ENSE00001692605	MYOM1_e30_G154T	TAAGAACTATTCAACTTCACAAGAGTACACTTTCTTATTTTAAGAAAAGTAATTATGGTTTTTCTCCTAGGTGGCAAATATTAAGAAGGAGACTCATATTGTGTGGTACAAAGATGAGAGGGAGATATCAGTGGATGAAAAGCATGACTTTAATGATGGTATATGTACCCTGCTTATAACAGAGGTAGGCGATTATAAATGTAAAATGT	MUT5	154	154	1	G	U	sub	Exon	Exon	Exon	114	77.9761904761905	63.265306122449	83.7944664031621	92.4733686111782	89.747380191936	-2.7259884192422	1.40620994005668	2.50847311316422	2.16946557292313	-0.33900754024109	0.0763596263885858	yes	neg1	chr18:3086068C>A
chr18	3086066_3086068del	ATCC	A	MYOM1_e30	ENSE00001692605	MYOM1_e30_del154to156	TAAGAACTATTCAACTTCACAAGAGTACACTTTCTTATTTTAAGAAAAGTAATTATGGTTTTTCTCCTAGGTGGCAAATATTAAGAAGGAGACTCATATTGTGTGGTACAAAGATGAGAGGGAGATATCAGTGGATGAAAAGCATGACTTTAATGGTATATGTACCCTGCTTATAACAGAGGTAGGCGATTATAAATGTAAAATGT	MUT5	154	156	3	GGA	∆3nt	∆3nt	Exon	Exon	Exon	111	80.6236080178174	60.8019639934534	84.5086705202312	92.4733686111782	91.2501041468098	-1.2232644643684	0.426111109253831	2.50847311316422	2.34456233599071	-0.16391077717351	0.00801135826463302	yes	neg1	chr18:3086066_3086068del
chr18	3086067_3086069del	TCCT	T	MYOM1_e30	ENSE00001692605	MYOM1_e30_del153to155	TAAGAACTATTCAACTTCACAAGAGTACACTTTCTTATTTTAAGAAAAGTAATTATGGTTTTTCTCCTAGGTGGCAAATATTAAGAAGGAGACTCATATTGTGTGGTACAAAGATGAGAGGGAGATATCAGTGGATGAAAAGCATGACTTTAATGGTATATGTACCCTGCTTATAACAGAGGTAGGCGATTATAAATGTAAAATGT	MUT5	153	155	3	AGG	∆3nt	∆3nt	Exon	Exon	Exon	111	80.6236080178174	60.8019639934534	84.5086705202312	92.4733686111782	91.2501041468098	-1.2232644643684	0.426111109253831	2.50847311316422	2.34456233599071	-0.16391077717351	0.00801135826463302	yes	neg1	chr18:3086067_3086069del
chr18	3086069	T	G	MYOM1_e30	ENSE00001692605	MYOM1_e30_A153C	TAAGAACTATTCAACTTCACAAGAGTACACTTTCTTATTTTAAGAAAAGTAATTATGGTTTTTCTCCTAGGTGGCAAATATTAAGAAGGAGACTCATATTGTGTGGTACAAAGATGAGAGGGAGATATCAGTGGATGAAAAGCATGACTTTACGGATGGTATATGTACCCTGCTTATAACAGAGGTAGGCGATTATAAATGTAAAATGT	MUT5	153	153	1	A	C	sub	Exon	Exon	Exon	114	83.0508474576271	84.6153846153846	90.6779661016949	92.4733686111782	92.8571093127919	0.3837407016137	1.64731384526117	2.50847311316422	2.56494430001651	0.0564711868522898	0.917358860546606	no	mid	chr18:3086069T>G
chr18	3086069del	CT	C	MYOM1_e30	ENSE00001692605	MYOM1_e30_del153to153	TAAGAACTATTCAACTTCACAAGAGTACACTTTCTTATTTTAAGAAAAGTAATTATGGTTTTTCTCCTAGGTGGCAAATATTAAGAAGGAGACTCATATTGTGTGGTACAAAGATGAGAGGGAGATATCAGTGGATGAAAAGCATGACTTTAGGATGGTATATGTACCCTGCTTATAACAGAGGTAGGCGATTATAAATGTAAAATGT	MUT5	153	153	1	A	∆1nt	∆1nt	Exon	Exon	Exon	113	81.3460519342872	63.2756132756133	85.1033999298984	92.4733686111782	91.5869297023778	-0.886438908800402	0.405303224360619	2.50847311316422	2.38750208829373	-0.12097102487049	0.0650086428513799	yes	neg1	chr18:3086069del
chr18	3086070del	TT	T	MYOM1_e30	ENSE00001692605	MYOM1_e30_del152to152	TAAGAACTATTCAACTTCACAAGAGTACACTTTCTTATTTTAAGAAAAGTAATTATGGTTTTTCTCCTAGGTGGCAAATATTAAGAAGGAGACTCATATTGTGTGGTACAAAGATGAGAGGGAGATATCAGTGGATGAAAAGCATGACTTTAGGATGGTATATGTACCCTGCTTATAACAGAGGTAGGCGATTATAAATGTAAAATGT	MUT5	152	152	1	A	∆1nt	∆1nt	Exon	Exon	Exon	113	81.3460519342872	63.2756132756133	85.1033999298984	92.4733686111782	91.5869297023778	-0.886438908800402	0.405303224360619	2.50847311316422	2.38750208829373	-0.12097102487049	0.0650086428513799	yes	neg1	chr18:3086070del
chr18	3086069	T	C	MYOM1_e30	ENSE00001692605	MYOM1_e30_A153G	TAAGAACTATTCAACTTCACAAGAGTACACTTTCTTATTTTAAGAAAAGTAATTATGGTTTTTCTCCTAGGTGGCAAATATTAAGAAGGAGACTCATATTGTGTGGTACAAAGATGAGAGGGAGATATCAGTGGATGAAAAGCATGACTTTAGGGATGGTATATGTACCCTGCTTATAACAGAGGTAGGCGATTATAAATGTAAAATGT	MUT5	153	153	1	A	G	sub	Exon	Exon	Exon	114	71.1223694466095	58.3189407023604	74.8646337988031	92.4733686111782	86.7318783864178	-5.74149022476039	0.452498952690371	2.50847311316422	1.87745721534985	-0.63101589781437	1.17673780101278e-56	yes	neg2	chr18:3086069T>C	missense_variant	Missense	VUS/Conflicting	1
chr18	3086064_3086069del	CCATCCT	C	MYOM1_e30	ENSE00001692605	MYOM1_e30_del153to158	TAAGAACTATTCAACTTCACAAGAGTACACTTTCTTATTTTAAGAAAAGTAATTATGGTTTTTCTCCTAGGTGGCAAATATTAAGAAGGAGACTCATATTGTGTGGTACAAAGATGAGAGGGAGATATCAGTGGATGAAAAGCATGACTTTAGTATATGTACCCTGCTTATAACAGAGGTAGGCGATTATAAATGTAAAATGT	MUT5	153	158	6	AGGAUG	∆6nt	∆6nt	Exon	Exon	Exon	108	74.9671052631579	62.2101628021707	80.8371642874425	92.4733686111782	88.6405415177305	-3.8328270934477	0.374513150548439	2.50847311316422	2.05453858881798	-0.45393452434624	3.61476451662818e-33	yes	neg1	chr18:3086064_3086069del
chr18	3086069	T	A	MYOM1_e30	ENSE00001692605	MYOM1_e30_A153T	TAAGAACTATTCAACTTCACAAGAGTACACTTTCTTATTTTAAGAAAAGTAATTATGGTTTTTCTCCTAGGTGGCAAATATTAAGAAGGAGACTCATATTGTGTGGTACAAAGATGAGAGGGAGATATCAGTGGATGAAAAGCATGACTTTATGGATGGTATATGTACCCTGCTTATAACAGAGGTAGGCGATTATAAATGTAAAATGT	MUT5	153	153	1	A	U	sub	Exon	Exon	Exon	114	81.8181818181818	64.5833333333333	84.4444444444445	92.4733686111782	90.3423832983406	-2.1309853128376	2.277072295391	2.50847311316422	2.23585981177822	-0.272613301386	0.490882368815828	no	mid	chr18:3086069T>A
chr18	3086049_3086069del	AGCAGGGTACATATACCATCCT	A	MYOM1_e30	ENSE00001692605	MYOM1_e30_del153to173	TAAGAACTATTCAACTTCACAAGAGTACACTTTCTTATTTTAAGAAAAGTAATTATGGTTTTTCTCCTAGGTGGCAAATATTAAGAAGGAGACTCATATTGTGTGGTACAAAGATGAGAGGGAGATATCAGTGGATGAAAAGCATGACTTTATTATAACAGAGGTAGGCGATTATAAATGTAAAATGT	MUT5	153	173	21	AGGAUGGUAUAUGUACCCUGC	∆21nt	∆21nt	Exon	Exon	Exon	93	89.7058823529412	66.6666666666667	87.8504672897196	92.4733686111782	93.3391880927615	0.865819481583308	1.6380165542137	2.50847311316422	2.63999865698314	0.13152554381892	0.780907131086088	no	mid	chr18:3086049_3086069del
chr18	3086070	T	G	MYOM1_e30	ENSE00001692605	MYOM1_e30_A152C	TAAGAACTATTCAACTTCACAAGAGTACACTTTCTTATTTTAAGAAAAGTAATTATGGTTTTTCTCCTAGGTGGCAAATATTAAGAAGGAGACTCATATTGTGTGGTACAAAGATGAGAGGGAGATATCAGTGGATGAAAAGCATGACTTTCAGGATGGTATATGTACCCTGCTTATAACAGAGGTAGGCGATTATAAATGTAAAATGT	MUT5	152	152	1	A	C	sub	Exon	Exon	Exon	114	83.7252475247525	69.9070160608622	87.0766835344492	92.4733686111782	92.6601914830819	0.186822871903702	0.40696479701857	2.50847311316422	2.53562619182643	0.0271530786622098	0.796411339568284	no	mid	chr18:3086070T>G
chr18	3086050_3086070del	GCAGGGTACATATACCATCCTT	G	MYOM1_e30	ENSE00001692605	MYOM1_e30_del152to172	TAAGAACTATTCAACTTCACAAGAGTACACTTTCTTATTTTAAGAAAAGTAATTATGGTTTTTCTCCTAGGTGGCAAATATTAAGAAGGAGACTCATATTGTGTGGTACAAAGATGAGAGGGAGATATCAGTGGATGAAAAGCATGACTTTCTTATAACAGAGGTAGGCGATTATAAATGTAAAATGT	MUT5	152	172	21	AAGGAUGGUAUAUGUACCCUG	∆21nt	∆21nt	Exon	Exon	Exon	93	87.2356123954747	74.8482549317147	90.4823269513991	92.4733686111782	94.24772809798	1.7743594868018	0.229389861406171	2.50847311316422	2.79633183080906	0.28785871764484	6.22298682424549e-11	yes	pos1	chr18:3086050_3086070del
chr18	3086070	T	C	MYOM1_e30	ENSE00001692605	MYOM1_e30_A152G	TAAGAACTATTCAACTTCACAAGAGTACACTTTCTTATTTTAAGAAAAGTAATTATGGTTTTTCTCCTAGGTGGCAAATATTAAGAAGGAGACTCATATTGTGTGGTACAAAGATGAGAGGGAGATATCAGTGGATGAAAAGCATGACTTTGAGGATGGTATATGTACCCTGCTTATAACAGAGGTAGGCGATTATAAATGTAAAATGT	MUT5	152	152	1	A	G	sub	Exon	Exon	Exon	114	86.1213235294118	69.1503267973856	86.682107701216	92.4733686111782	93.641099605484	1.1677309943058	0.458947004252777	2.50847311316422	2.68961391699714	0.18114080383292	0.0574518671572681	yes	pos1	chr18:3086070T>C	missense_variant	Missense	VUS/Conflicting	2
chr18	3086068_3086070del	CCTT	C	MYOM1_e30	ENSE00001692605	MYOM1_e30_del152to154	TAAGAACTATTCAACTTCACAAGAGTACACTTTCTTATTTTAAGAAAAGTAATTATGGTTTTTCTCCTAGGTGGCAAATATTAAGAAGGAGACTCATATTGTGTGGTACAAAGATGAGAGGGAGATATCAGTGGATGAAAAGCATGACTTTGATGGTATATGTACCCTGCTTATAACAGAGGTAGGCGATTATAAATGTAAAATGT	MUT5	152	154	3	AAG	∆3nt	∆3nt	Exon	Exon	Exon	111	85.0649350649351	65.1685393258427	88.9867841409692	92.4733686111782	92.677351613671	0.203983002492802	1.21209709785591	2.50847311316422	2.53815205960896	0.02967894644474	0.941319805700403	no	mid	chr18:3086068_3086070del
chr18	3086065_3086070del	CATCCTT	C	MYOM1_e30	ENSE00001692605	MYOM1_e30_del152to157	TAAGAACTATTCAACTTCACAAGAGTACACTTTCTTATTTTAAGAAAAGTAATTATGGTTTTTCTCCTAGGTGGCAAATATTAAGAAGGAGACTCATATTGTGTGGTACAAAGATGAGAGGGAGATATCAGTGGATGAAAAGCATGACTTTGGTATATGTACCCTGCTTATAACAGAGGTAGGCGATTATAAATGTAAAATGT	MUT5	152	157	6	AAGGAU	∆6nt	∆6nt	Exon	Exon	Exon	108	84.8548590660496	69.3181818181818	87.032967032967	92.4733686111782	93.1706701025804	0.697301491402202	0.324701939393788	2.50847311316422	2.61320641657558	0.10473330341136	0.108296625427647	no	mid	chr18:3086065_3086070del
chr18	3086066_3086071del	ATCCTTA	A	MYOM1_e30	ENSE00001692605	MYOM1_e30_del151to156	TAAGAACTATTCAACTTCACAAGAGTACACTTTCTTATTTTAAGAAAAGTAATTATGGTTTTTCTCCTAGGTGGCAAATATTAAGAAGGAGACTCATATTGTGTGGTACAAAGATGAGAGGGAGATATCAGTGGATGAAAAGCATGACTTTGGTATATGTACCCTGCTTATAACAGAGGTAGGCGATTATAAATGTAAAATGT	MUT5	151	156	6	UAAGGA	∆6nt	∆6nt	Exon	Exon	Exon	108	84.8548590660496	69.3181818181818	87.032967032967	92.4733686111782	93.1706701025804	0.697301491402202	0.324701939393788	2.50847311316422	2.61320641657558	0.10473330341136	0.108296625427647	no	mid	chr18:3086066_3086071del
chr18	3086070	T	A	MYOM1_e30	ENSE00001692605	MYOM1_e30_A152T	TAAGAACTATTCAACTTCACAAGAGTACACTTTCTTATTTTAAGAAAAGTAATTATGGTTTTTCTCCTAGGTGGCAAATATTAAGAAGGAGACTCATATTGTGTGGTACAAAGATGAGAGGGAGATATCAGTGGATGAAAAGCATGACTTTTAGGATGGTATATGTACCCTGCTTATAACAGAGGTAGGCGATTATAAATGTAAAATGT	MUT5	152	152	1	A	U	sub	Exon	Exon	Exon	114	79.6028880866426	66.027397260274	82.4626865671642	92.4733686111782	90.6839547648458	-1.7894138463324	0.777197315930783	2.50847311316422	2.27564222935308	-0.23283088381114	0.0368712498486412	yes	neg1	chr18:3086070T>A
chr18	3086069_3086074del	CTTAAAG	C	MYOM1_e30	ENSE00001692605	MYOM1_e30_del148to153	TAAGAACTATTCAACTTCACAAGAGTACACTTTCTTATTTTAAGAAAAGTAATTATGGTTTTTCTCCTAGGTGGCAAATATTAAGAAGGAGACTCATATTGTGTGGTACAAAGATGAGAGGGAGATATCAGTGGATGAAAAGCATGAGGATGGTATATGTACCCTGCTTATAACAGAGGTAGGCGATTATAAATGTAAAATGT	MUT5	148	153	6	CUUUAA	∆6nt	∆6nt	Exon	Exon	Exon	108	83.9132627332325	69.2697035430224	88.5635549431622	92.4733686111782	92.760782111708	0.287413500529798	0.363462728624771	2.50847311316422	2.55051076983062	0.0420376566664	0.632620162988148	no	mid	chr18:3086069_3086074del
chr18	3086070_3086075del	TTAAAGT	T	MYOM1_e30	ENSE00001692605	MYOM1_e30_del147to152	TAAGAACTATTCAACTTCACAAGAGTACACTTTCTTATTTTAAGAAAAGTAATTATGGTTTTTCTCCTAGGTGGCAAATATTAAGAAGGAGACTCATATTGTGTGGTACAAAGATGAGAGGGAGATATCAGTGGATGAAAAGCATGAGGATGGTATATGTACCCTGCTTATAACAGAGGTAGGCGATTATAAATGTAAAATGT	MUT5	147	152	6	ACUUUA	∆6nt	∆6nt	Exon	Exon	Exon	108	83.9132627332325	69.2697035430224	88.5635549431622	92.4733686111782	92.760782111708	0.287413500529798	0.363462728624771	2.50847311316422	2.55051076983062	0.0420376566664	0.632620162988148	no	mid	chr18:3086070_3086075del
chr18	3086074	G	C	MYOM1_e30	ENSE00001692605	MYOM1_e30_C148G	TAAGAACTATTCAACTTCACAAGAGTACACTTTCTTATTTTAAGAAAAGTAATTATGGTTTTTCTCCTAGGTGGCAAATATTAAGAAGGAGACTCATATTGTGTGGTACAAAGATGAGAGGGAGATATCAGTGGATGAAAAGCATGAGTTTAAGGATGGTATATGTACCCTGCTTATAACAGAGGTAGGCGATTATAAATGTAAAATGT	MUT5	148	148	1	C	G	sub	Exon	Exon	Exon	114	79.0397045244691	61.7668356263577	83.2614942528736	92.4733686111782	90.5404597808699	-1.9329088303083	0.401464536601453	2.50847311316422	2.25877304094832	-0.2497000722159	5.12871541877659e-07	yes	neg1	chr18:3086074G>C
chr18	3086072_3086074del	AAAG	A	MYOM1_e30	ENSE00001692605	MYOM1_e30_del148to150	TAAGAACTATTCAACTTCACAAGAGTACACTTTCTTATTTTAAGAAAAGTAATTATGGTTTTTCTCCTAGGTGGCAAATATTAAGAAGGAGACTCATATTGTGTGGTACAAAGATGAGAGGGAGATATCAGTGGATGAAAAGCATGATAAGGATGGTATATGTACCCTGCTTATAACAGAGGTAGGCGATTATAAATGTAAAATGT	MUT5	148	150	3	CUU	∆3nt	∆3nt	Exon	Exon	Exon	111	83.2716506291636	68.1174089068826	87.1138996138996	92.4733686111782	92.4444356269002	-0.0289329842779962	0.449971860726795	2.50847311316422	2.50432347323578	-0.00414963992843997	0.977537682732162	no	mid	chr18:3086072_3086074del
chr18	3086074del	AG	A	MYOM1_e30	ENSE00001692605	MYOM1_e30_del148to148	TAAGAACTATTCAACTTCACAAGAGTACACTTTCTTATTTTAAGAAAAGTAATTATGGTTTTTCTCCTAGGTGGCAAATATTAAGAAGGAGACTCATATTGTGTGGTACAAAGATGAGAGGGAGATATCAGTGGATGAAAAGCATGATTTAAGGATGGTATATGTACCCTGCTTATAACAGAGGTAGGCGATTATAAATGTAAAATGT	MUT5	148	148	1	C	∆1nt	∆1nt	Exon	Exon	Exon	113	81.9055944055944	66.9132481506389	86.1510241516356	92.4733686111782	91.8615000240029	-0.611868587175302	0.36318631893034	2.50847311316422	2.42367612332212	-0.0847969898421002	0.191461812620115	no	mid	chr18:3086074del
chr18	3086074	G	A	MYOM1_e30	ENSE00001692605	MYOM1_e30_C148T	TAAGAACTATTCAACTTCACAAGAGTACACTTTCTTATTTTAAGAAAAGTAATTATGGTTTTTCTCCTAGGTGGCAAATATTAAGAAGGAGACTCATATTGTGTGGTACAAAGATGAGAGGGAGATATCAGTGGATGAAAAGCATGATTTTAAGGATGGTATATGTACCCTGCTTATAACAGAGGTAGGCGATTATAAATGTAAAATGT	MUT5	148	148	1	C	U	sub	Exon	Exon	Exon	114	80.7402760351318	66.5089877010407	86.0921112631099	92.4733686111782	91.3254364638452	-1.147932147333	0.446297315436624	2.50847311316422	2.3540343401752	-0.15443877298902	0.0209003471907754	yes	neg1	chr18:3086074G>A
chr18	3086055_3086075del	GTACATATACCATCCTTAAAGT	G	MYOM1_e30	ENSE00001692605	MYOM1_e30_del147to167	TAAGAACTATTCAACTTCACAAGAGTACACTTTCTTATTTTAAGAAAAGTAATTATGGTTTTTCTCCTAGGTGGCAAATATTAAGAAGGAGACTCATATTGTGTGGTACAAAGATGAGAGGGAGATATCAGTGGATGAAAAGCATGCCCTGCTTATAACAGAGGTAGGCGATTATAAATGTAAAATGT	MUT5	147	167	21	ACUUUAAGGAUGGUAUAUGUA	∆21nt	∆21nt	Exon	Exon	Exon	93	88.0715705765408	76.5088207985144	90.7096774193548	92.4733686111782	94.6078736105179	2.1345049993397	0.239123252402254	2.50847311316422	2.86480088962838	0.35632777646416	1.92003046570451e-13	yes	pos1	chr18:3086055_3086075del
chr18	3086075	T	G	MYOM1_e30	ENSE00001692605	MYOM1_e30_A147C	TAAGAACTATTCAACTTCACAAGAGTACACTTTCTTATTTTAAGAAAAGTAATTATGGTTTTTCTCCTAGGTGGCAAATATTAAGAAGGAGACTCATATTGTGTGGTACAAAGATGAGAGGGAGATATCAGTGGATGAAAAGCATGCCTTTAAGGATGGTATATGTACCCTGCTTATAACAGAGGTAGGCGATTATAAATGTAAAATGT	MUT5	147	147	1	A	C	sub	Exon	Exon	Exon	114	83.4070796460177	67.4115456238361	85.264598540146	92.4733686111782	92.4846624842003	0.0112938730221002	0.447770910165718	2.50847311316422	2.51009688531013	0.00162377214590981	0.988866847209292	no	mid	chr18:3086075T>G
chr18	3086075del	GT	G	MYOM1_e30	ENSE00001692605	MYOM1_e30_del147to147	TAAGAACTATTCAACTTCACAAGAGTACACTTTCTTATTTTAAGAAAAGTAATTATGGTTTTTCTCCTAGGTGGCAAATATTAAGAAGGAGACTCATATTGTGTGGTACAAAGATGAGAGGGAGATATCAGTGGATGAAAAGCATGCTTTAAGGATGGTATATGTACCCTGCTTATAACAGAGGTAGGCGATTATAAATGTAAAATGT	MUT5	147	147	1	A	∆1nt	∆1nt	Exon	Exon	Exon	113	82.4817518248175	68.9753320683112	87.0748299319728	92.4733686111782	92.1049508485149	-0.368417762663298	0.459185785271664	2.50847311316422	2.45669282362234	-0.0517802895418802	0.608238021964942	no	mid	chr18:3086075del
chr18	3086075	T	C	MYOM1_e30	ENSE00001692605	MYOM1_e30_A147G	TAAGAACTATTCAACTTCACAAGAGTACACTTTCTTATTTTAAGAAAAGTAATTATGGTTTTTCTCCTAGGTGGCAAATATTAAGAAGGAGACTCATATTGTGTGGTACAAAGATGAGAGGGAGATATCAGTGGATGAAAAGCATGGCTTTAAGGATGGTATATGTACCCTGCTTATAACAGAGGTAGGCGATTATAAATGTAAAATGT	MUT5	147	147	1	A	G	sub	Exon	Exon	Exon	114	83.4047109207709	70.1421800947867	87.4654696132597	92.4733686111782	92.5315528755391	0.0581842643609054	0.384294829857832	2.50847311316422	2.51686260258477	0.00838948942054962	0.946052853183525	no	mid	chr18:3086075T>C
chr18	3086075	T	A	MYOM1_e30	ENSE00001692605	MYOM1_e30_A147T	TAAGAACTATTCAACTTCACAAGAGTACACTTTCTTATTTTAAGAAAAGTAATTATGGTTTTTCTCCTAGGTGGCAAATATTAAGAAGGAGACTCATATTGTGTGGTACAAAGATGAGAGGGAGATATCAGTGGATGAAAAGCATGTCTTTAAGGATGGTATATGTACCCTGCTTATAACAGAGGTAGGCGATTATAAATGTAAAATGT	MUT5	147	147	1	A	U	sub	Exon	Exon	Exon	114	82.14463840399	65.4359780047133	86.6423357664234	92.4733686111782	91.960757972707	-0.5126106384712	0.383113272575488	2.50847311316422	2.43702713874407	-0.0714459744201501	0.339156429220693	no	mid	chr18:3086075T>A
chr18	3086073_3086075del	AAGT	A	MYOM1_e30	ENSE00001692605	MYOM1_e30_del147to149	TAAGAACTATTCAACTTCACAAGAGTACACTTTCTTATTTTAAGAAAAGTAATTATGGTTTTTCTCCTAGGTGGCAAATATTAAGAAGGAGACTCATATTGTGTGGTACAAAGATGAGAGGGAGATATCAGTGGATGAAAAGCATGTTAAGGATGGTATATGTACCCTGCTTATAACAGAGGTAGGCGATTATAAATGTAAAATGT	MUT5	147	149	3	ACU	∆3nt	∆3nt	Exon	Exon	Exon	111	82.2657743785851	67.7655677655678	85.2272727272727	92.4733686111782	92.0152755039289	-0.458093107249302	0.374927622583831	2.50847311316422	2.44442432296433	-0.0640487901998901	0.393617038496117	no	mid	chr18:3086073_3086075del
chr18	3086076	C	A	MYOM1_e30	ENSE00001692605	MYOM1_e30_G146T	TAAGAACTATTCAACTTCACAAGAGTACACTTTCTTATTTTAAGAAAAGTAATTATGGTTTTTCTCCTAGGTGGCAAATATTAAGAAGGAGACTCATATTGTGTGGTACAAAGATGAGAGGGAGATATCAGTGGATGAAAAGCATTACTTTAAGGATGGTATATGTACCCTGCTTATAACAGAGGTAGGCGATTATAAATGTAAAATGT	MUT5	146	146	1	G	U	sub	Exon	Exon	Exon	114	79.0697674418605	75	86.046511627907	92.4733686111782	90.6243401901229	-1.8490284210553	1.30526375812036	2.50847311316422	2.26860588338746	-0.23986722977676	0.261970509082412	no	mid	chr18:3086076C>A
chr18	3086074_3086076del	AGTC	A	MYOM1_e30	ENSE00001692605	MYOM1_e30_del146to148	TAAGAACTATTCAACTTCACAAGAGTACACTTTCTTATTTTAAGAAAAGTAATTATGGTTTTTCTCCTAGGTGGCAAATATTAAGAAGGAGACTCATATTGTGTGGTACAAAGATGAGAGGGAGATATCAGTGGATGAAAAGCATTTTAAGGATGGTATATGTACCCTGCTTATAACAGAGGTAGGCGATTATAAATGTAAAATGT	MUT5	146	148	3	GAC	∆3nt	∆3nt	Exon	Exon	Exon	111	81.7318231640482	68.677494199536	85.4108011261838	92.4733686111782	91.7910843060514	-0.682284305126801	0.333000203254138	2.50847311316422	2.41429432870129	-0.09417878446293	0.0908677881213585	yes	neg1	chr18:3086074_3086076del
chr18	3086078	T	G	MYOM1_e30	ENSE00001692605	MYOM1_e30_A144C	TAAGAACTATTCAACTTCACAAGAGTACACTTTCTTATTTTAAGAAAAGTAATTATGGTTTTTCTCCTAGGTGGCAAATATTAAGAAGGAGACTCATATTGTGTGGTACAAAGATGAGAGGGAGATATCAGTGGATGAAAAGCCTGACTTTAAGGATGGTATATGTACCCTGCTTATAACAGAGGTAGGCGATTATAAATGTAAAATGT	MUT5	144	144	1	A	C	sub	Exon	Exon	Exon	114	84.127942063971	69.3840579710145	87.7214668314792	92.4733686111782	92.8397382380453	0.366369626867102	0.397778885909738	2.50847311316422	2.56232822267032	0.0538551095060997	0.56845136197346	no	mid	chr18:3086078T>G
chr18	3086058_3086078del	CATATACCATCCTTAAAGTCAT	C	MYOM1_e30	ENSE00001692605	MYOM1_e30_del144to164	TAAGAACTATTCAACTTCACAAGAGTACACTTTCTTATTTTAAGAAAAGTAATTATGGTTTTTCTCCTAGGTGGCAAATATTAAGAAGGAGACTCATATTGTGTGGTACAAAGATGAGAGGGAGATATCAGTGGATGAAAAGCGTACCCTGCTTATAACAGAGGTAGGCGATTATAAATGTAAAATGT	MUT5	144	164	21	AUGACUUUAAGGAUGGUAUAU	∆21nt	∆21nt	Exon	Exon	Exon	93	88.7763857902866	77.8662420382166	91.736003384572	92.4733686111782	94.9271671075896	2.45379849641141	0.179109292972887	2.50847311316422	2.92921051808291	0.42073740491869	1.26185400109314e-28	yes	pos1	chr18:3086058_3086078del
chr18	3086078	T	C	MYOM1_e30	ENSE00001692605	MYOM1_e30_A144G	TAAGAACTATTCAACTTCACAAGAGTACACTTTCTTATTTTAAGAAAAGTAATTATGGTTTTTCTCCTAGGTGGCAAATATTAAGAAGGAGACTCATATTGTGTGGTACAAAGATGAGAGGGAGATATCAGTGGATGAAAAGCGTGACTTTAAGGATGGTATATGTACCCTGCTTATAACAGAGGTAGGCGATTATAAATGTAAAATGT	MUT5	144	144	1	A	G	sub	Exon	Exon	Exon	114	85.4193548387097	68.6138613861386	86.3574351978172	92.4733686111782	93.3777822422494	0.904413631071199	0.394443312136001	2.50847311316422	2.64622311687581	0.13775000371159	0.0857925568578296	yes	pos1	chr18:3086078T>C	missense_variant	Missense	VUS/Conflicting	2
chr18	3086078del	AT	A	MYOM1_e30	ENSE00001692605	MYOM1_e30_del144to144	TAAGAACTATTCAACTTCACAAGAGTACACTTTCTTATTTTAAGAAAAGTAATTATGGTTTTTCTCCTAGGTGGCAAATATTAAGAAGGAGACTCATATTGTGTGGTACAAAGATGAGAGGGAGATATCAGTGGATGAAAAGCTGACTTTAAGGATGGTATATGTACCCTGCTTATAACAGAGGTAGGCGATTATAAATGTAAAATGT	MUT5	144	144	1	A	∆1nt	∆1nt	Exon	Exon	Exon	113	86.3636363636364	65.9090909090909	86.0759493670886	92.4733686111782	92.8911391326143	0.417770521436101	1.30511116194795	2.50847311316422	2.57008624514524	0.0616131319810198	0.868727619386597	no	mid	chr18:3086078del
chr18	3086073_3086078del	AAGTCAT	A	MYOM1_e30	ENSE00001692605	MYOM1_e30_del144to149	TAAGAACTATTCAACTTCACAAGAGTACACTTTCTTATTTTAAGAAAAGTAATTATGGTTTTTCTCCTAGGTGGCAAATATTAAGAAGGAGACTCATATTGTGTGGTACAAAGATGAGAGGGAGATATCAGTGGATGAAAAGCTTAAGGATGGTATATGTACCCTGCTTATAACAGAGGTAGGCGATTATAAATGTAAAATGT	MUT5	144	149	6	AUGACU	∆6nt	∆6nt	Exon	Exon	Exon	108	82.4986821296785	66.4893617021277	86.0407876230661	92.4733686111782	92.113474374846	-0.359894236332192	0.393199280849549	2.50847311316422	2.45786554794994	-0.0506075652142801	0.550212852514389	no	mid	chr18:3086073_3086078del
chr18	3086078	T	A	MYOM1_e30	ENSE00001692605	MYOM1_e30_A144T	TAAGAACTATTCAACTTCACAAGAGTACACTTTCTTATTTTAAGAAAAGTAATTATGGTTTTTCTCCTAGGTGGCAAATATTAAGAAGGAGACTCATATTGTGTGGTACAAAGATGAGAGGGAGATATCAGTGGATGAAAAGCTTGACTTTAAGGATGGTATATGTACCCTGCTTATAACAGAGGTAGGCGATTATAAATGTAAAATGT	MUT5	144	144	1	A	U	sub	Exon	Exon	Exon	114	81.5575105897687	66.6521739130435	86.2137465236393	92.4733686111782	91.7160028429503	-0.757365768227902	0.314085067874321	2.50847311316422	2.40437127669849	-0.10410183646573	0.0379557802712414	yes	neg1	chr18:3086078T>A
chr18	3086077_3086079del	CATG	C	MYOM1_e30	ENSE00001692605	MYOM1_e30_del143to145	TAAGAACTATTCAACTTCACAAGAGTACACTTTCTTATTTTAAGAAAAGTAATTATGGTTTTTCTCCTAGGTGGCAAATATTAAGAAGGAGACTCATATTGTGTGGTACAAAGATGAGAGGGAGATATCAGTGGATGAAAAGGACTTTAAGGATGGTATATGTACCCTGCTTATAACAGAGGTAGGCGATTATAAATGTAAAATGT	MUT5	143	145	3	CAU	∆3nt	∆3nt	Exon	Exon	Exon	111	82.5726141078838	71.1111111111111	87.8980891719745	92.4733686111782	91.9940406546782	-0.479327956499998	1.03994099715453	2.50847311316422	2.44153761692716	-0.0669354962370603	0.786957560436844	no	mid	chr18:3086077_3086079del
chr18	3086079	G	C	MYOM1_e30	ENSE00001692605	MYOM1_e30_C143G	TAAGAACTATTCAACTTCACAAGAGTACACTTTCTTATTTTAAGAAAAGTAATTATGGTTTTTCTCCTAGGTGGCAAATATTAAGAAGGAGACTCATATTGTGTGGTACAAAGATGAGAGGGAGATATCAGTGGATGAAAAGGATGACTTTAAGGATGGTATATGTACCCTGCTTATAACAGAGGTAGGCGATTATAAATGTAAAATGT	MUT5	143	143	1	C	G	sub	Exon	Exon	Exon	114	82.1892393320965	68.9075630252101	86.8895732512099	92.4733686111782	91.9834039064419	-0.489964704736301	0.425935648974084	2.50847311316422	2.44009426390857	-0.0683788492556503	0.425995226351571	no	mid	chr18:3086079G>C
chr18	3086079	G	A	MYOM1_e30	ENSE00001692605	MYOM1_e30_C143T	TAAGAACTATTCAACTTCACAAGAGTACACTTTCTTATTTTAAGAAAAGTAATTATGGTTTTTCTCCTAGGTGGCAAATATTAAGAAGGAGACTCATATTGTGTGGTACAAAGATGAGAGGGAGATATCAGTGGATGAAAAGTATGACTTTAAGGATGGTATATGTACCCTGCTTATAACAGAGGTAGGCGATTATAAATGTAAAATGT	MUT5	143	143	1	C	U	sub	Exon	Exon	Exon	114	80.6855636123929	66.9050051072523	83.7523277467412	92.4733686111782	91.2831794081663	-1.19018920301189	0.459614134694724	2.50847311316422	2.34871197591915	-0.15976113724507	0.0196382771280205	yes	neg1	chr18:3086079G>A
chr18	3086059_3086079del	ATATACCATCCTTAAAGTCATG	A	MYOM1_e30	ENSE00001692605	MYOM1_e30_del143to163	TAAGAACTATTCAACTTCACAAGAGTACACTTTCTTATTTTAAGAAAAGTAATTATGGTTTTTCTCCTAGGTGGCAAATATTAAGAAGGAGACTCATATTGTGTGGTACAAAGATGAGAGGGAGATATCAGTGGATGAAAAGTGTACCCTGCTTATAACAGAGGTAGGCGATTATAAATGTAAAATGT	MUT5	143	163	21	CAUGACUUUAAGGAUGGUAUA	∆21nt	∆21nt	Exon	Exon	Exon	93	88.2658959537572	75.2567394094994	90.2720889409011	92.4733686111782	94.6978162369719	2.2244476257937	0.192169108015369	2.50847311316422	2.88257217366976	0.37409906050554	1.27892749998912e-21	yes	pos1	chr18:3086059_3086079del
chr18	3086074_3086079del	AGTCATG	A	MYOM1_e30	ENSE00001692605	MYOM1_e30_del143to148	TAAGAACTATTCAACTTCACAAGAGTACACTTTCTTATTTTAAGAAAAGTAATTATGGTTTTTCTCCTAGGTGGCAAATATTAAGAAGGAGACTCATATTGTGTGGTACAAAGATGAGAGGGAGATATCAGTGGATGAAAAGTTTAAGGATGGTATATGTACCCTGCTTATAACAGAGGTAGGCGATTATAAATGTAAAATGT	MUT5	143	148	6	CAUGAC	∆6nt	∆6nt	Exon	Exon	Exon	108	79.9727055612419	66.340710241894	84.4901866921972	92.4733686111782	90.9924904770557	-1.4808781341225	0.338822709707751	2.50847311316422	2.31271836001809	-0.19575475314613	1.05325735017477e-05	yes	neg1	chr18:3086074_3086079del
chr18	3086080	C	A	MYOM1_e30	ENSE00001692605	MYOM1_e30_G142T	TAAGAACTATTCAACTTCACAAGAGTACACTTTCTTATTTTAAGAAAAGTAATTATGGTTTTTCTCCTAGGTGGCAAATATTAAGAAGGAGACTCATATTGTGTGGTACAAAGATGAGAGGGAGATATCAGTGGATGAAAATCATGACTTTAAGGATGGTATATGTACCCTGCTTATAACAGAGGTAGGCGATTATAAATGTAAAATGT	MUT5	142	142	1	G	U	sub	Exon	Exon	Exon	114	81.0420590081607	65.5172413793104	86.734693877551	92.4733686111782	91.46096579159	-1.0124028195882	0.445581462154583	2.50847311316422	2.3712643668346	-0.13720874632962	0.0507615435608163	yes	neg1	chr18:3086080C>A
chr18	3086078_3086080del	ATGC	A	MYOM1_e30	ENSE00001692605	MYOM1_e30_del142to144	TAAGAACTATTCAACTTCACAAGAGTACACTTTCTTATTTTAAGAAAAGTAATTATGGTTTTTCTCCTAGGTGGCAAATATTAAGAAGGAGACTCATATTGTGTGGTACAAAGATGAGAGGGAGATATCAGTGGATGAAAATGACTTTAAGGATGGTATATGTACCCTGCTTATAACAGAGGTAGGCGATTATAAATGTAAAATGT	MUT5	142	144	3	GCA	∆3nt	∆3nt	Exon	Exon	Exon	111	82.4902723735409	68.5884691848907	86.2234794908062	92.4733686111782	92.1304961892505	-0.342872421927698	0.333495529303581	2.50847311316422	2.46021099660515	-0.0482621165590702	0.489088214417657	no	mid	chr18:3086078_3086080del
chr18	3086079_3086081del	TGCT	T	MYOM1_e30	ENSE00001692605	MYOM1_e30_del141to143	TAAGAACTATTCAACTTCACAAGAGTACACTTTCTTATTTTAAGAAAAGTAATTATGGTTTTTCTCCTAGGTGGCAAATATTAAGAAGGAGACTCATATTGTGTGGTACAAAGATGAGAGGGAGATATCAGTGGATGAAAATGACTTTAAGGATGGTATATGTACCCTGCTTATAACAGAGGTAGGCGATTATAAATGTAAAATGT	MUT5	141	143	3	AGC	∆3nt	∆3nt	Exon	Exon	Exon	111	82.4902723735409	68.5884691848907	86.2234794908062	92.4733686111782	92.1304961892505	-0.342872421927698	0.333495529303581	2.50847311316422	2.46021099660515	-0.0482621165590702	0.489088214417657	no	mid	chr18:3086079_3086081del
chr18	3086081	T	G	MYOM1_e30	ENSE00001692605	MYOM1_e30_A141C	TAAGAACTATTCAACTTCACAAGAGTACACTTTCTTATTTTAAGAAAAGTAATTATGGTTTTTCTCCTAGGTGGCAAATATTAAGAAGGAGACTCATATTGTGTGGTACAAAGATGAGAGGGAGATATCAGTGGATGAAACGCATGACTTTAAGGATGGTATATGTACCCTGCTTATAACAGAGGTAGGCGATTATAAATGTAAAATGT	MUT5	141	141	1	A	C	sub	Exon	Exon	Exon	114	84.4103687477182	68.9253573319217	87.8562577447336	92.4733686111782	92.9864512622114	0.513082651033203	0.305697549318221	2.50847311316422	2.58460998489479	0.0761368717305699	0.236416254981516	no	mid	chr18:3086081T>G
chr18	3086081del	CT	C	MYOM1_e30	ENSE00001692605	MYOM1_e30_del141to141	TAAGAACTATTCAACTTCACAAGAGTACACTTTCTTATTTTAAGAAAAGTAATTATGGTTTTTCTCCTAGGTGGCAAATATTAAGAAGGAGACTCATATTGTGTGGTACAAAGATGAGAGGGAGATATCAGTGGATGAAAGCATGACTTTAAGGATGGTATATGTACCCTGCTTATAACAGAGGTAGGCGATTATAAATGTAAAATGT	MUT5	141	141	1	A	∆1nt	∆1nt	Exon	Exon	Exon	113	80.6547619047619	71.1111111111111	84.0262582056893	92.4733686111782	91.1501966184128	-1.32317199276539	0.94878601503043	2.50847311316422	2.33211341620538	-0.17635969695884	0.288542597023103	no	mid	chr18:3086081del
chr18	3086082del	TT	T	MYOM1_e30	ENSE00001692605	MYOM1_e30_del140to140	TAAGAACTATTCAACTTCACAAGAGTACACTTTCTTATTTTAAGAAAAGTAATTATGGTTTTTCTCCTAGGTGGCAAATATTAAGAAGGAGACTCATATTGTGTGGTACAAAGATGAGAGGGAGATATCAGTGGATGAAAGCATGACTTTAAGGATGGTATATGTACCCTGCTTATAACAGAGGTAGGCGATTATAAATGTAAAATGT	MUT5	140	140	1	A	∆1nt	∆1nt	Exon	Exon	Exon	113	80.6547619047619	71.1111111111111	84.0262582056893	92.4733686111782	91.1501966184128	-1.32317199276539	0.94878601503043	2.50847311316422	2.33211341620538	-0.17635969695884	0.288542597023103	no	mid	chr18:3086082del
chr18	3086083del	TT	T	MYOM1_e30	ENSE00001692605	MYOM1_e30_del139to139	TAAGAACTATTCAACTTCACAAGAGTACACTTTCTTATTTTAAGAAAAGTAATTATGGTTTTTCTCCTAGGTGGCAAATATTAAGAAGGAGACTCATATTGTGTGGTACAAAGATGAGAGGGAGATATCAGTGGATGAAAGCATGACTTTAAGGATGGTATATGTACCCTGCTTATAACAGAGGTAGGCGATTATAAATGTAAAATGT	MUT5	139	139	1	A	∆1nt	∆1nt	Exon	Exon	Exon	113	80.6547619047619	71.1111111111111	84.0262582056893	92.4733686111782	91.1501966184128	-1.32317199276539	0.94878601503043	2.50847311316422	2.33211341620538	-0.17635969695884	0.288542597023103	no	mid	chr18:3086083del
chr18	3086084del	TT	T	MYOM1_e30	ENSE00001692605	MYOM1_e30_del138to138	TAAGAACTATTCAACTTCACAAGAGTACACTTTCTTATTTTAAGAAAAGTAATTATGGTTTTTCTCCTAGGTGGCAAATATTAAGAAGGAGACTCATATTGTGTGGTACAAAGATGAGAGGGAGATATCAGTGGATGAAAGCATGACTTTAAGGATGGTATATGTACCCTGCTTATAACAGAGGTAGGCGATTATAAATGTAAAATGT	MUT5	138	138	1	A	∆1nt	∆1nt	Exon	Exon	Exon	113	80.6547619047619	71.1111111111111	84.0262582056893	92.4733686111782	91.1501966184128	-1.32317199276539	0.94878601503043	2.50847311316422	2.33211341620538	-0.17635969695884	0.288542597023103	no	mid	chr18:3086084del
chr18	3086081	T	C	MYOM1_e30	ENSE00001692605	MYOM1_e30_A141G	TAAGAACTATTCAACTTCACAAGAGTACACTTTCTTATTTTAAGAAAAGTAATTATGGTTTTTCTCCTAGGTGGCAAATATTAAGAAGGAGACTCATATTGTGTGGTACAAAGATGAGAGGGAGATATCAGTGGATGAAAGGCATGACTTTAAGGATGGTATATGTACCCTGCTTATAACAGAGGTAGGCGATTATAAATGTAAAATGT	MUT5	141	141	1	A	G	sub	Exon	Exon	Exon	114	81.6736792893876	65.1830581478823	84.6917808219178	92.4733686111782	91.7433771997155	-0.729991411462694	0.380461395627369	2.50847311316422	2.40797965924496	-0.10049345391926	0.119750355203409	no	mid	chr18:3086081T>C	missense_variant	Missense	VUS/Conflicting	1
chr18	3086061_3086081del	ATACCATCCTTAAAGTCATGCT	A	MYOM1_e30	ENSE00001692605	MYOM1_e30_del141to161	TAAGAACTATTCAACTTCACAAGAGTACACTTTCTTATTTTAAGAAAAGTAATTATGGTTTTTCTCCTAGGTGGCAAATATTAAGAAGGAGACTCATATTGTGTGGTACAAAGATGAGAGGGAGATATCAGTGGATGAAATATGTACCCTGCTTATAACAGAGGTAGGCGATTATAAATGTAAAATGT	MUT5	141	161	21	AGCAUGACUUUAAGGAUGGUA	∆21nt	∆21nt	Exon	Exon	Exon	93	87.9807692307692	75.704989154013	90.4164576016056	92.4733686111782	94.5230354839977	2.0496668728195	0.367727419512605	2.50847311316422	2.84829253947827	0.33981942631405	8.30071770782199e-06	yes	pos1	chr18:3086061_3086081del
chr18	3086062_3086082del	TACCATCCTTAAAGTCATGCTT	T	MYOM1_e30	ENSE00001692605	MYOM1_e30_del140to160	TAAGAACTATTCAACTTCACAAGAGTACACTTTCTTATTTTAAGAAAAGTAATTATGGTTTTTCTCCTAGGTGGCAAATATTAAGAAGGAGACTCATATTGTGTGGTACAAAGATGAGAGGGAGATATCAGTGGATGAAATATGTACCCTGCTTATAACAGAGGTAGGCGATTATAAATGTAAAATGT	MUT5	140	160	21	AAGCAUGACUUUAAGGAUGGU	∆21nt	∆21nt	Exon	Exon	Exon	93	87.9807692307692	75.704989154013	90.4164576016056	92.4733686111782	94.5230354839977	2.0496668728195	0.367727419512605	2.50847311316422	2.84829253947827	0.33981942631405	8.30071770782199e-06	yes	pos1	chr18:3086062_3086082del
chr18	3086081	T	A	MYOM1_e30	ENSE00001692605	MYOM1_e30_A141T	TAAGAACTATTCAACTTCACAAGAGTACACTTTCTTATTTTAAGAAAAGTAATTATGGTTTTTCTCCTAGGTGGCAAATATTAAGAAGGAGACTCATATTGTGTGGTACAAAGATGAGAGGGAGATATCAGTGGATGAAATGCATGACTTTAAGGATGGTATATGTACCCTGCTTATAACAGAGGTAGGCGATTATAAATGTAAAATGT	MUT5	141	141	1	A	U	sub	Exon	Exon	Exon	114	80.8032675289313	66.8952007835456	83.2053742802303	92.4733686111782	91.3297233907638	-1.1436452204144	0.468416198659944	2.50847311316422	2.35457559755717	-0.15389751560705	0.0303514463584699	yes	neg1	chr18:3086081T>A
chr18	3086082	T	G	MYOM1_e30	ENSE00001692605	MYOM1_e30_A140C	TAAGAACTATTCAACTTCACAAGAGTACACTTTCTTATTTTAAGAAAAGTAATTATGGTTTTTCTCCTAGGTGGCAAATATTAAGAAGGAGACTCATATTGTGTGGTACAAAGATGAGAGGGAGATATCAGTGGATGAACAGCATGACTTTAAGGATGGTATATGTACCCTGCTTATAACAGAGGTAGGCGATTATAAATGTAAAATGT	MUT5	140	140	1	A	C	sub	Exon	Exon	Exon	114	87.1508379888268	60.4395604395604	87.8260869565217	92.4733686111782	93.2981292871147	0.824760675936498	1.10387767579888	2.50847311316422	2.63341335883583	0.12494024567161	0.665066669473273	no	mid	chr18:3086082T>G	missense_variant	Missense	VUS/Conflicting	2
chr18	3086080_3086082del	GCTT	G	MYOM1_e30	ENSE00001692605	MYOM1_e30_del140to142	TAAGAACTATTCAACTTCACAAGAGTACACTTTCTTATTTTAAGAAAAGTAATTATGGTTTTTCTCCTAGGTGGCAAATATTAAGAAGGAGACTCATATTGTGTGGTACAAAGATGAGAGGGAGATATCAGTGGATGAACATGACTTTAAGGATGGTATATGTACCCTGCTTATAACAGAGGTAGGCGATTATAAATGTAAAATGT	MUT5	140	142	3	AAG	∆3nt	∆3nt	Exon	Exon	Exon	111	85.2725164282953	67.4641148325359	88.1881051175657	92.4733686111782	93.3576721556516	0.884303544473408	0.306396310152249	2.50847311316422	2.64297557258398	0.13450245941976	0.0220467014938713	yes	pos1	chr18:3086080_3086082del
chr18	3086077_3086082del	CATGCTT	C	MYOM1_e30	ENSE00001692605	MYOM1_e30_del140to145	TAAGAACTATTCAACTTCACAAGAGTACACTTTCTTATTTTAAGAAAAGTAATTATGGTTTTTCTCCTAGGTGGCAAATATTAAGAAGGAGACTCATATTGTGTGGTACAAAGATGAGAGGGAGATATCAGTGGATGAAGACTTTAAGGATGGTATATGTACCCTGCTTATAACAGAGGTAGGCGATTATAAATGTAAAATGT	MUT5	140	145	6	AAGCAU	∆6nt	∆6nt	Exon	Exon	Exon	108	84.394250513347	71.437054631829	88.9014084507042	92.4733686111782	92.9917442515337	0.518375640355506	0.299773743940634	2.50847311316422	2.58542187096775	0.0769487578035299	0.219575984437394	no	mid	chr18:3086077_3086082del
chr18	3086082	T	C	MYOM1_e30	ENSE00001692605	MYOM1_e30_A140G	TAAGAACTATTCAACTTCACAAGAGTACACTTTCTTATTTTAAGAAAAGTAATTATGGTTTTTCTCCTAGGTGGCAAATATTAAGAAGGAGACTCATATTGTGTGGTACAAAGATGAGAGGGAGATATCAGTGGATGAAGAGCATGACTTTAAGGATGGTATATGTACCCTGCTTATAACAGAGGTAGGCGATTATAAATGTAAAATGT	MUT5	140	140	1	A	G	sub	Exon	Exon	Exon	114	82.7199281867146	70.7725947521866	85.4314002828854	92.4733686111782	92.2280443736808	-0.245324237497402	0.360020094265256	2.50847311316422	2.47374243115442	-0.0347306820098003	0.673891491644643	no	mid	chr18:3086082T>C
chr18	3086082	T	A	MYOM1_e30	ENSE00001692605	MYOM1_e30_A140T	TAAGAACTATTCAACTTCACAAGAGTACACTTTCTTATTTTAAGAAAAGTAATTATGGTTTTTCTCCTAGGTGGCAAATATTAAGAAGGAGACTCATATTGTGTGGTACAAAGATGAGAGGGAGATATCAGTGGATGAATAGCATGACTTTAAGGATGGTATATGTACCCTGCTTATAACAGAGGTAGGCGATTATAAATGTAAAATGT	MUT5	140	140	1	A	U	sub	Exon	Exon	Exon					92.4733686111782				2.50847311316422				no	mid	chr18:3086082T>A
chr18	3086083	T	G	MYOM1_e30	ENSE00001692605	MYOM1_e30_A139C	TAAGAACTATTCAACTTCACAAGAGTACACTTTCTTATTTTAAGAAAAGTAATTATGGTTTTTCTCCTAGGTGGCAAATATTAAGAAGGAGACTCATATTGTGTGGTACAAAGATGAGAGGGAGATATCAGTGGATGACAAGCATGACTTTAAGGATGGTATATGTACCCTGCTTATAACAGAGGTAGGCGATTATAAATGTAAAATGT	MUT5	139	139	1	A	C	sub	Exon	Exon	Exon	114	84.4827586206897	68.1102362204724	86.6884633348903	92.4733686111782	92.9734972806704	0.500128669492206	0.412523798913639	2.50847311316422	2.58262537449423	0.0741522613300099	0.428917885370657	no	mid	chr18:3086083T>G
chr18	3086083	T	C	MYOM1_e30	ENSE00001692605	MYOM1_e30_A139G	TAAGAACTATTCAACTTCACAAGAGTACACTTTCTTATTTTAAGAAAAGTAATTATGGTTTTTCTCCTAGGTGGCAAATATTAAGAAGGAGACTCATATTGTGTGGTACAAAGATGAGAGGGAGATATCAGTGGATGAGAAGCATGACTTTAAGGATGGTATATGTACCCTGCTTATAACAGAGGTAGGCGATTATAAATGTAAAATGT	MUT5	139	139	1	A	G	sub	Exon	Exon	Exon	114	83.6235038084875	69.0893901420217	85.6435643564357	92.4733686111782	92.6109583220685	0.137589710890307	0.385509762221006	2.50847311316422	2.52840942673348	0.0199363135692598	0.853762987021855	no	mid	chr18:3086083T>C
chr18	3086081_3086083del	CTTT	C	MYOM1_e30	ENSE00001692605	MYOM1_e30_del139to141	TAAGAACTATTCAACTTCACAAGAGTACACTTTCTTATTTTAAGAAAAGTAATTATGGTTTTTCTCCTAGGTGGCAAATATTAAGAAGGAGACTCATATTGTGTGGTACAAAGATGAGAGGGAGATATCAGTGGATGAGCATGACTTTAAGGATGGTATATGTACCCTGCTTATAACAGAGGTAGGCGATTATAAATGTAAAATGT	MUT5	139	141	3	AAA	∆3nt	∆3nt	Exon	Exon	Exon	111	85.6994099271087	69.7488584474886	86.0777187587364	92.4733686111782	93.5442682695785	1.0708996584003	0.288266552929107	2.50847311316422	2.67346640510168	0.16499329193746	0.00220657769940176	yes	pos1	chr18:3086081_3086083del
chr18	3086082_3086084del	TTTT	T	MYOM1_e30	ENSE00001692605	MYOM1_e30_del138to140	TAAGAACTATTCAACTTCACAAGAGTACACTTTCTTATTTTAAGAAAAGTAATTATGGTTTTTCTCCTAGGTGGCAAATATTAAGAAGGAGACTCATATTGTGTGGTACAAAGATGAGAGGGAGATATCAGTGGATGAGCATGACTTTAAGGATGGTATATGTACCCTGCTTATAACAGAGGTAGGCGATTATAAATGTAAAATGT	MUT5	138	140	3	AAA	∆3nt	∆3nt	Exon	Exon	Exon	111	85.6994099271087	69.7488584474886	86.0777187587364	92.4733686111782	93.5442682695785	1.0708996584003	0.288266552929107	2.50847311316422	2.67346640510168	0.16499329193746	0.00220657769940176	yes	pos1	chr18:3086082_3086084del
chr18	3086083	T	A	MYOM1_e30	ENSE00001692605	MYOM1_e30_A139T	TAAGAACTATTCAACTTCACAAGAGTACACTTTCTTATTTTAAGAAAAGTAATTATGGTTTTTCTCCTAGGTGGCAAATATTAAGAAGGAGACTCATATTGTGTGGTACAAAGATGAGAGGGAGATATCAGTGGATGATAAGCATGACTTTAAGGATGGTATATGTACCCTGCTTATAACAGAGGTAGGCGATTATAAATGTAAAATGT	MUT5	139	139	1	A	U	sub	Exon	Exon	Exon	114	80.379746835443	66.9491525423729	84.9189354542674	92.4733686111782	91.1734549150491	-1.2999136961291	0.370167607716745	2.50847311316422	2.33500012224256	-0.17347299092166	0.000686694597326046	yes	neg1	chr18:3086083T>A
chr18	3086063_3086083del	ACCATCCTTAAAGTCATGCTTT	A	MYOM1_e30	ENSE00001692605	MYOM1_e30_del139to159	TAAGAACTATTCAACTTCACAAGAGTACACTTTCTTATTTTAAGAAAAGTAATTATGGTTTTTCTCCTAGGTGGCAAATATTAAGAAGGAGACTCATATTGTGTGGTACAAAGATGAGAGGGAGATATCAGTGGATGATATATGTACCCTGCTTATAACAGAGGTAGGCGATTATAAATGTAAAATGT	MUT5	139	159	21	AAAGCAUGACUUUAAGGAUGG	∆21nt	∆21nt	Exon	Exon	Exon	93	85.5371900826446	75.716694772344	91.7557251908397	92.4733686111782	93.4945164022895	1.0211477911113	0.487676528251322	2.50847311316422	2.66525733480845	0.15678422164423	0.131753396202007	no	mid	chr18:3086063_3086083del
chr18	3086078_3086083del	ATGCTTT	A	MYOM1_e30	ENSE00001692605	MYOM1_e30_del139to144	TAAGAACTATTCAACTTCACAAGAGTACACTTTCTTATTTTAAGAAAAGTAATTATGGTTTTTCTCCTAGGTGGCAAATATTAAGAAGGAGACTCATATTGTGTGGTACAAAGATGAGAGGGAGATATCAGTGGATGATGACTTTAAGGATGGTATATGTACCCTGCTTATAACAGAGGTAGGCGATTATAAATGTAAAATGT	MUT5	139	144	6	AAAGCA	∆6nt	∆6nt	Exon	Exon	Exon	108	84.0395480225989	74.5358090185676	87.9201680672269	92.4733686111782	92.7747024943526	0.301333883174404	0.601666018869344	2.50847311316422	2.55258558979485	0.0441124766306298	0.783080114290189	no	mid	chr18:3086078_3086083del
chr18	3086079_3086084del	TGCTTTT	T	MYOM1_e30	ENSE00001692605	MYOM1_e30_del138to143	TAAGAACTATTCAACTTCACAAGAGTACACTTTCTTATTTTAAGAAAAGTAATTATGGTTTTTCTCCTAGGTGGCAAATATTAAGAAGGAGACTCATATTGTGTGGTACAAAGATGAGAGGGAGATATCAGTGGATGATGACTTTAAGGATGGTATATGTACCCTGCTTATAACAGAGGTAGGCGATTATAAATGTAAAATGT	MUT5	138	143	6	AAAAGC	∆6nt	∆6nt	Exon	Exon	Exon	108	84.0395480225989	74.5358090185676	87.9201680672269	92.4733686111782	92.7747024943526	0.301333883174404	0.601666018869344	2.50847311316422	2.55258558979485	0.0441124766306298	0.783080114290189	no	mid	chr18:3086079_3086084del
chr18	3086084	T	G	MYOM1_e30	ENSE00001692605	MYOM1_e30_A138C	TAAGAACTATTCAACTTCACAAGAGTACACTTTCTTATTTTAAGAAAAGTAATTATGGTTTTTCTCCTAGGTGGCAAATATTAAGAAGGAGACTCATATTGTGTGGTACAAAGATGAGAGGGAGATATCAGTGGATGCAAAGCATGACTTTAAGGATGGTATATGTACCCTGCTTATAACAGAGGTAGGCGATTATAAATGTAAAATGT	MUT5	138	138	1	A	C	sub	Exon	Exon	Exon	114	79.7270955165692	63.0232558139535	87.4083129584352	92.4733686111782	90.7931193761381	-1.6802492350401	0.798044379064451	2.50847311316422	2.28863240652038	-0.21984070664384	0.0649085356015984	yes	neg1	chr18:3086084T>G
chr18	3086084	T	C	MYOM1_e30	ENSE00001692605	MYOM1_e30_A138G	TAAGAACTATTCAACTTCACAAGAGTACACTTTCTTATTTTAAGAAAAGTAATTATGGTTTTTCTCCTAGGTGGCAAATATTAAGAAGGAGACTCATATTGTGTGGTACAAAGATGAGAGGGAGATATCAGTGGATGGAAAGCATGACTTTAAGGATGGTATATGTACCCTGCTTATAACAGAGGTAGGCGATTATAAATGTAAAATGT	MUT5	138	138	1	A	G	sub	Exon	Exon	Exon	114	81.636863823934	68.2389937106918	84.8958333333333	92.4733686111782	91.7160028429503	-0.757365768227902	0.459773460975893	2.50847311316422	2.40437127669849	-0.10410183646573	0.201401035384721	no	mid	chr18:3086084T>C
chr18	3086064_3086084del	CCATCCTTAAAGTCATGCTTTT	C	MYOM1_e30	ENSE00001692605	MYOM1_e30_del138to158	TAAGAACTATTCAACTTCACAAGAGTACACTTTCTTATTTTAAGAAAAGTAATTATGGTTTTTCTCCTAGGTGGCAAATATTAAGAAGGAGACTCATATTGTGTGGTACAAAGATGAGAGGGAGATATCAGTGGATGGTATATGTACCCTGCTTATAACAGAGGTAGGCGATTATAAATGTAAAATGT	MUT5	138	158	21	AAAAGCAUGACUUUAAGGAUG	∆21nt	∆21nt	Exon	Exon	Exon	93	88.2884653173512	77.3287850957754	90.72265625	92.4733686111782	94.710936348766	2.2375677375878	0.196973728833374	2.50847311316422	2.88518825101595	0.37671513785173	7.93370827294921e-21	yes	pos1	chr18:3086064_3086084del
chr18	3086065_3086085del	CATCCTTAAAGTCATGCTTTTC	C	MYOM1_e30	ENSE00001692605	MYOM1_e30_del137to157	TAAGAACTATTCAACTTCACAAGAGTACACTTTCTTATTTTAAGAAAAGTAATTATGGTTTTTCTCCTAGGTGGCAAATATTAAGAAGGAGACTCATATTGTGTGGTACAAAGATGAGAGGGAGATATCAGTGGATGGTATATGTACCCTGCTTATAACAGAGGTAGGCGATTATAAATGTAAAATGT	MUT5	137	157	21	GAAAAGCAUGACUUUAAGGAU	∆21nt	∆21nt	Exon	Exon	Exon	93	88.2884653173512	77.3287850957754	90.72265625	92.4733686111782	94.710936348766	2.2375677375878	0.196973728833374	2.50847311316422	2.88518825101595	0.37671513785173	7.93370827294921e-21	yes	pos1	chr18:3086065_3086085del
chr18	3086066_3086086del	ATCCTTAAAGTCATGCTTTTCA	A	MYOM1_e30	ENSE00001692605	MYOM1_e30_del136to156	TAAGAACTATTCAACTTCACAAGAGTACACTTTCTTATTTTAAGAAAAGTAATTATGGTTTTTCTCCTAGGTGGCAAATATTAAGAAGGAGACTCATATTGTGTGGTACAAAGATGAGAGGGAGATATCAGTGGATGGTATATGTACCCTGCTTATAACAGAGGTAGGCGATTATAAATGTAAAATGT	MUT5	136	156	21	UGAAAAGCAUGACUUUAAGGA	∆21nt	∆21nt	Exon	Exon	Exon	93	88.2884653173512	77.3287850957754	90.72265625	92.4733686111782	94.710936348766	2.2375677375878	0.196973728833374	2.50847311316422	2.88518825101595	0.37671513785173	7.93370827294921e-21	yes	pos1	chr18:3086066_3086086del
chr18	3086067_3086087del	TCCTTAAAGTCATGCTTTTCAT	T	MYOM1_e30	ENSE00001692605	MYOM1_e30_del135to155	TAAGAACTATTCAACTTCACAAGAGTACACTTTCTTATTTTAAGAAAAGTAATTATGGTTTTTCTCCTAGGTGGCAAATATTAAGAAGGAGACTCATATTGTGTGGTACAAAGATGAGAGGGAGATATCAGTGGATGGTATATGTACCCTGCTTATAACAGAGGTAGGCGATTATAAATGTAAAATGT	MUT5	135	155	21	AUGAAAAGCAUGACUUUAAGG	∆21nt	∆21nt	Exon	Exon	Exon	93	88.2884653173512	77.3287850957754	90.72265625	92.4733686111782	94.710936348766	2.2375677375878	0.196973728833374	2.50847311316422	2.88518825101595	0.37671513785173	7.93370827294921e-21	yes	pos1	chr18:3086067_3086087del
chr18	3086068_3086088del	CCTTAAAGTCATGCTTTTCATC	C	MYOM1_e30	ENSE00001692605	MYOM1_e30_del134to154	TAAGAACTATTCAACTTCACAAGAGTACACTTTCTTATTTTAAGAAAAGTAATTATGGTTTTTCTCCTAGGTGGCAAATATTAAGAAGGAGACTCATATTGTGTGGTACAAAGATGAGAGGGAGATATCAGTGGATGGTATATGTACCCTGCTTATAACAGAGGTAGGCGATTATAAATGTAAAATGT	MUT5	134	154	21	GAUGAAAAGCAUGACUUUAAG	∆21nt	∆21nt	Exon	Exon	Exon	93	88.2884653173512	77.3287850957754	90.72265625	92.4733686111782	94.710936348766	2.2375677375878	0.196973728833374	2.50847311316422	2.88518825101595	0.37671513785173	7.93370827294921e-21	yes	pos1	chr18:3086068_3086088del
chr18	3086069_3086089del	CTTAAAGTCATGCTTTTCATCC	C	MYOM1_e30	ENSE00001692605	MYOM1_e30_del133to153	TAAGAACTATTCAACTTCACAAGAGTACACTTTCTTATTTTAAGAAAAGTAATTATGGTTTTTCTCCTAGGTGGCAAATATTAAGAAGGAGACTCATATTGTGTGGTACAAAGATGAGAGGGAGATATCAGTGGATGGTATATGTACCCTGCTTATAACAGAGGTAGGCGATTATAAATGTAAAATGT	MUT5	133	153	21	GGAUGAAAAGCAUGACUUUAA	∆21nt	∆21nt	Exon	Exon	Exon	93	88.2884653173512	77.3287850957754	90.72265625	92.4733686111782	94.710936348766	2.2375677375878	0.196973728833374	2.50847311316422	2.88518825101595	0.37671513785173	7.93370827294921e-21	yes	pos1	chr18:3086069_3086089del
chr18	3086084	T	A	MYOM1_e30	ENSE00001692605	MYOM1_e30_A138T	TAAGAACTATTCAACTTCACAAGAGTACACTTTCTTATTTTAAGAAAAGTAATTATGGTTTTTCTCCTAGGTGGCAAATATTAAGAAGGAGACTCATATTGTGTGGTACAAAGATGAGAGGGAGATATCAGTGGATGTAAAGCATGACTTTAAGGATGGTATATGTACCCTGCTTATAACAGAGGTAGGCGATTATAAATGTAAAATGT	MUT5	138	138	1	A	U	sub	Exon	Exon	Exon	114	80.4421768707483	64.4534412955466	85.8131487889273	92.4733686111782	91.1872383943078	-1.2861302168704	0.428876934306586	2.50847311316422	2.33671410395213	-0.17175900921209	0.00502326029732892	yes	neg1	chr18:3086084T>A
chr18	3086085	C	A	MYOM1_e30	ENSE00001692605	MYOM1_e30_G137T	TAAGAACTATTCAACTTCACAAGAGTACACTTTCTTATTTTAAGAAAAGTAATTATGGTTTTTCTCCTAGGTGGCAAATATTAAGAAGGAGACTCATATTGTGTGGTACAAAGATGAGAGGGAGATATCAGTGGATTAAAAGCATGACTTTAAGGATGGTATATGTACCCTGCTTATAACAGAGGTAGGCGATTATAAATGTAAAATGT	MUT5	137	137	1	G	U	sub	Exon	Exon	Exon	114	77.5776677172445	59.0361445783133	81.8943298969072	92.4733686111782	89.8556083630263	-2.6177602481519	0.411143835234201	2.50847311316422	2.18128302576283	-0.32719008740139	2.61039927202963e-12	yes	neg1	chr18:3086085C>A
chr18	3086087	T	G	MYOM1_e30	ENSE00001692605	MYOM1_e30_A135C	TAAGAACTATTCAACTTCACAAGAGTACACTTTCTTATTTTAAGAAAAGTAATTATGGTTTTTCTCCTAGGTGGCAAATATTAAGAAGGAGACTCATATTGTGTGGTACAAAGATGAGAGGGAGATATCAGTGGCTGAAAAGCATGACTTTAAGGATGGTATATGTACCCTGCTTATAACAGAGGTAGGCGATTATAAATGTAAAATGT	MUT5	135	135	1	A	C	sub	Exon	Exon	Exon	114	77.7777777777778	65.2173913043478	90.9090909090909	92.4733686111782	89.815245224145	-2.6581233870332	2.77759021660896	2.50847311316422	2.1768627571434	-0.33161035602082	0.473240403037396	no	mid	chr18:3086087T>G
chr18	3086087	T	C	MYOM1_e30	ENSE00001692605	MYOM1_e30_A135G	TAAGAACTATTCAACTTCACAAGAGTACACTTTCTTATTTTAAGAAAAGTAATTATGGTTTTTCTCCTAGGTGGCAAATATTAAGAAGGAGACTCATATTGTGTGGTACAAAGATGAGAGGGAGATATCAGTGGGTGAAAAGCATGACTTTAAGGATGGTATATGTACCCTGCTTATAACAGAGGTAGGCGATTATAAATGTAAAATGT	MUT5	135	135	1	A	G	sub	Exon	Exon	Exon	114	63.8681318681319	44.0797940797941	66.8904593639576	92.4733686111782	82.8774848573643	-9.59588375381389	0.557999107576414	2.50847311316422	1.57696915879235	-0.93150395437187	1.23488381790559e-122	yes	neg2	chr18:3086087T>C
chr18	3086087del	AT	A	MYOM1_e30	ENSE00001692605	MYOM1_e30_del135to135	TAAGAACTATTCAACTTCACAAGAGTACACTTTCTTATTTTAAGAAAAGTAATTATGGTTTTTCTCCTAGGTGGCAAATATTAAGAAGGAGACTCATATTGTGTGGTACAAAGATGAGAGGGAGATATCAGTGGTGAAAAGCATGACTTTAAGGATGGTATATGTACCCTGCTTATAACAGAGGTAGGCGATTATAAATGTAAAATGT	MUT5	135	135	1	A	∆1nt	∆1nt	Exon	Exon	Exon	113	78.6964980544747	62.1979734996103	82.8448892065761	92.4733686111782	90.3800967832627	-2.0932718279155	0.415025806931319	2.50847311316422	2.24018987083399	-0.26828324233023	1.00513285806821e-07	yes	neg1	chr18:3086087del
chr18	3086087	T	A	MYOM1_e30	ENSE00001692605	MYOM1_e30_A135T	TAAGAACTATTCAACTTCACAAGAGTACACTTTCTTATTTTAAGAAAAGTAATTATGGTTTTTCTCCTAGGTGGCAAATATTAAGAAGGAGACTCATATTGTGTGGTACAAAGATGAGAGGGAGATATCAGTGGTTGAAAAGCATGACTTTAAGGATGGTATATGTACCCTGCTTATAACAGAGGTAGGCGATTATAAATGTAAAATGT	MUT5	135	135	1	A	U	sub	Exon	Exon	Exon	114	72.0136518771331	55.5555555555556	78.125	92.4733686111782	86.9667830812231	-5.5065855299551	1.26474603575865	2.50847311316422	1.89802499586474	-0.61044811729948	2.34492322104268e-07	yes	neg2	chr18:3086087T>A
chr18	3086088	C	A	MYOM1_e30	ENSE00001692605	MYOM1_e30_G134T	TAAGAACTATTCAACTTCACAAGAGTACACTTTCTTATTTTAAGAAAAGTAATTATGGTTTTTCTCCTAGGTGGCAAATATTAAGAAGGAGACTCATATTGTGTGGTACAAAGATGAGAGGGAGATATCAGTGTATGAAAAGCATGACTTTAAGGATGGTATATGTACCCTGCTTATAACAGAGGTAGGCGATTATAAATGTAAAATGT	MUT5	134	134	1	G	U	sub	Exon	Exon	Exon	114	76.9230769230769	50.7462686567164	75.9259259259259	92.4733686111782	88.060350325399	-4.4130182857792	2.02093572716277	2.50847311316422	1.99815761152935	-0.51031550163487	0.0264454972915685	yes	neg2	chr18:3086088C>A
chr18	3086087_3086089del	ATCC	A	MYOM1_e30	ENSE00001692605	MYOM1_e30_del133to135	TAAGAACTATTCAACTTCACAAGAGTACACTTTCTTATTTTAAGAAAAGTAATTATGGTTTTTCTCCTAGGTGGCAAATATTAAGAAGGAGACTCATATTGTGTGGTACAAAGATGAGAGGGAGATATCAGTTGAAAAGCATGACTTTAAGGATGGTATATGTACCCTGCTTATAACAGAGGTAGGCGATTATAAATGTAAAATGT	MUT5	133	135	3	GGA	∆3nt	∆3nt	Exon	Exon	Exon	111	77.5109170305677	66.0056657223796	80.9453471196455	92.4733686111782	89.7166272206074	-2.75674139057079	0.896375741635592	2.50847311316422	2.16612781906764	-0.34234529409658	0.00174203989211253	yes	neg1	chr18:3086087_3086089del
chr18	3086089	C	A	MYOM1_e30	ENSE00001692605	MYOM1_e30_G133T	TAAGAACTATTCAACTTCACAAGAGTACACTTTCTTATTTTAAGAAAAGTAATTATGGTTTTTCTCCTAGGTGGCAAATATTAAGAAGGAGACTCATATTGTGTGGTACAAAGATGAGAGGGAGATATCAGTTGATGAAAAGCATGACTTTAAGGATGGTATATGTACCCTGCTTATAACAGAGGTAGGCGATTATAAATGTAAAATGT	MUT5	133	133	1	G	U	sub	Exon	Exon	Exon	114	87.5	71.4285714285714	90	92.4733686111782	93.2670395295131	0.793670918334899	1.54827157100781	2.50847311316422	2.62845183283443	0.11997871967021	0.784997579830426	no	mid	chr18:3086089C>A
chr18	3086091del	AC	A	MYOM1_e30	ENSE00001692605	MYOM1_e30_del131to131	TAAGAACTATTCAACTTCACAAGAGTACACTTTCTTATTTTAAGAAAAGTAATTATGGTTTTTCTCCTAGGTGGCAAATATTAAGAAGGAGACTCATATTGTGTGGTACAAAGATGAGAGGGAGATATCATGGATGAAAAGCATGACTTTAAGGATGGTATATGTACCCTGCTTATAACAGAGGTAGGCGATTATAAATGTAAAATGT	MUT5	131	131	1	G	∆1nt	∆1nt	Exon	Exon	Exon	113	86.5951742627346	69.7211155378486	89.9641577060932	92.4733686111782	93.6993990588761	1.2260304476979	0.755039009315111	2.50847311316422	2.69944675943628	0.19097364627206	0.288958407437831	no	mid	chr18:3086091del
chr18	3086091	C	A	MYOM1_e30	ENSE00001692605	MYOM1_e30_G131T	TAAGAACTATTCAACTTCACAAGAGTACACTTTCTTATTTTAAGAAAAGTAATTATGGTTTTTCTCCTAGGTGGCAAATATTAAGAAGGAGACTCATATTGTGTGGTACAAAGATGAGAGGGAGATATCATTGGATGAAAAGCATGACTTTAAGGATGGTATATGTACCCTGCTTATAACAGAGGTAGGCGATTATAAATGTAAAATGT	MUT5	131	131	1	G	U	sub	Exon	Exon	Exon	114	83.4125726360275	64.901185770751	86.6172316384181	92.4733686111782	92.5140786734941	0.0407100623159073	0.380020067639451	2.50847311316422	2.51433673480224	0.0058636216380199	0.959063957872018	no	mid	chr18:3086091C>A
chr18	3086092	T	G	MYOM1_e30	ENSE00001692605	MYOM1_e30_A130C	TAAGAACTATTCAACTTCACAAGAGTACACTTTCTTATTTTAAGAAAAGTAATTATGGTTTTTCTCCTAGGTGGCAAATATTAAGAAGGAGACTCATATTGTGTGGTACAAAGATGAGAGGGAGATATCCGTGGATGAAAAGCATGACTTTAAGGATGGTATATGTACCCTGCTTATAACAGAGGTAGGCGATTATAAATGTAAAATGT	MUT5	130	130	1	A	C	sub	Exon	Exon	Exon	114	83.0078125	67.7986658580958	87.6445846477392	92.4733686111782	92.3640244889125	-0.109344122265698	0.330599230917259	2.50847311316422	2.49286685865073	-0.0156062545134903	0.864772486073601	no	mid	chr18:3086092T>G
chr18	3086090_3086092del	CACT	C	MYOM1_e30	ENSE00001692605	MYOM1_e30_del130to132	TAAGAACTATTCAACTTCACAAGAGTACACTTTCTTATTTTAAGAAAAGTAATTATGGTTTTTCTCCTAGGTGGCAAATATTAAGAAGGAGACTCATATTGTGTGGTACAAAGATGAGAGGGAGATATCGGATGAAAAGCATGACTTTAAGGATGGTATATGTACCCTGCTTATAACAGAGGTAGGCGATTATAAATGTAAAATGT	MUT5	130	132	3	AGU	∆3nt	∆3nt	Exon	Exon	Exon	111	71.4285714285714	68.421052631579	94.0476190476191	92.4733686111782	88.3419739904719	-4.1313946207063	2.21226032555883	2.50847311316422	2.02522048062789	-0.48325263253633	0.0726575335177892	yes	neg1	chr18:3086090_3086092del
chr18	3086092	T	C	MYOM1_e30	ENSE00001692605	MYOM1_e30_A130G	TAAGAACTATTCAACTTCACAAGAGTACACTTTCTTATTTTAAGAAAAGTAATTATGGTTTTTCTCCTAGGTGGCAAATATTAAGAAGGAGACTCATATTGTGTGGTACAAAGATGAGAGGGAGATATCGGTGGATGAAAAGCATGACTTTAAGGATGGTATATGTACCCTGCTTATAACAGAGGTAGGCGATTATAAATGTAAAATGT	MUT5	130	130	1	A	G	sub	Exon	Exon	Exon	114	80.4878048780488	65	86.2068965517242	92.4733686111782	90.585946040089	-1.88742257108919	1.7909758634032	2.50847311316422	2.26409540520437	-0.24437770795985	0.434356569034308	no	mid	chr18:3086092T>C
chr18	3086092del	CT	C	MYOM1_e30	ENSE00001692605	MYOM1_e30_del130to130	TAAGAACTATTCAACTTCACAAGAGTACACTTTCTTATTTTAAGAAAAGTAATTATGGTTTTTCTCCTAGGTGGCAAATATTAAGAAGGAGACTCATATTGTGTGGTACAAAGATGAGAGGGAGATATCGTGGATGAAAAGCATGACTTTAAGGATGGTATATGTACCCTGCTTATAACAGAGGTAGGCGATTATAAATGTAAAATGT	MUT5	130	130	1	A	∆1nt	∆1nt	Exon	Exon	Exon	113	82.9927488464074	69.7986577181208	87.1140939597315	92.4733686111782	92.3372595431186	-0.136109068059598	0.428173648953387	2.50847311316422	2.48907805697693	-0.0193950561872902	0.867692288226732	no	mid	chr18:3086092del
chr18	3086072_3086092del	AAAGTCATGCTTTTCATCCACT	A	MYOM1_e30	ENSE00001692605	MYOM1_e30_del130to150	TAAGAACTATTCAACTTCACAAGAGTACACTTTCTTATTTTAAGAAAAGTAATTATGGTTTTTCTCCTAGGTGGCAAATATTAAGAAGGAGACTCATATTGTGTGGTACAAAGATGAGAGGGAGATATCTAAGGATGGTATATGTACCCTGCTTATAACAGAGGTAGGCGATTATAAATGTAAAATGT	MUT5	130	150	21	AGUGGAUGAAAAGCAUGACUU	∆21nt	∆21nt	Exon	Exon	Exon	93	86.7636704998827	74.53125	89.1813919942301	92.4733686111782	94.0398570237382	1.56648841256001	0.226118563716886	2.50847311316422	2.75862423319843	0.25015112003421	3.18400901964313e-09	yes	pos1	chr18:3086072_3086092del
chr18	3086087_3086092del	ATCCACT	A	MYOM1_e30	ENSE00001692605	MYOM1_e30_del130to135	TAAGAACTATTCAACTTCACAAGAGTACACTTTCTTATTTTAAGAAAAGTAATTATGGTTTTTCTCCTAGGTGGCAAATATTAAGAAGGAGACTCATATTGTGTGGTACAAAGATGAGAGGGAGATATCTGAAAAGCATGACTTTAAGGATGGTATATGTACCCTGCTTATAACAGAGGTAGGCGATTATAAATGTAAAATGT	MUT5	130	135	6	AGUGGA	∆6nt	∆6nt	Exon	Exon	Exon					92.4733686111782				2.50847311316422				no	mid	chr18:3086087_3086092del
chr18	3086092	T	A	MYOM1_e30	ENSE00001692605	MYOM1_e30_A130T	TAAGAACTATTCAACTTCACAAGAGTACACTTTCTTATTTTAAGAAAAGTAATTATGGTTTTTCTCCTAGGTGGCAAATATTAAGAAGGAGACTCATATTGTGTGGTACAAAGATGAGAGGGAGATATCTGTGGATGAAAAGCATGACTTTAAGGATGGTATATGTACCCTGCTTATAACAGAGGTAGGCGATTATAAATGTAAAATGT	MUT5	130	130	1	A	U	sub	Exon	Exon	Exon	114	82	68.4291187739464	87.0031109574836	92.4733686111782	91.9032162884344	-0.5701523227438	0.408316276950953	2.50847311316422	2.42926911626915	-0.0792039968950702	0.311030238006985	no	mid	chr18:3086092T>A
chr18	3086093	G	C	MYOM1_e30	ENSE00001692605	MYOM1_e30_C129G	TAAGAACTATTCAACTTCACAAGAGTACACTTTCTTATTTTAAGAAAAGTAATTATGGTTTTTCTCCTAGGTGGCAAATATTAAGAAGGAGACTCATATTGTGTGGTACAAAGATGAGAGGGAGATATGAGTGGATGAAAAGCATGACTTTAAGGATGGTATATGTACCCTGCTTATAACAGAGGTAGGCGATTATAAATGTAAAATGT	MUT5	129	129	1	C	G	sub	Exon	Exon	Exon	114	80.0399201596806	64.0179910044978	84.5945945945946	92.4733686111782	90.9591633348098	-1.5142052763684	0.574623373559473	2.50847311316422	2.30865892965331	-0.19981418351091	0.0151264621722319	yes	neg1	chr18:3086093G>C
chr18	3086093	G	A	MYOM1_e30	ENSE00001692605	MYOM1_e30_C129T	TAAGAACTATTCAACTTCACAAGAGTACACTTTCTTATTTTAAGAAAAGTAATTATGGTTTTTCTCCTAGGTGGCAAATATTAAGAAGGAGACTCATATTGTGTGGTACAAAGATGAGAGGGAGATATTAGTGGATGAAAAGCATGACTTTAAGGATGGTATATGTACCCTGCTTATAACAGAGGTAGGCGATTATAAATGTAAAATGT	MUT5	129	129	1	C	U	sub	Exon	Exon	Exon	114	40	83.3333333333333	61.1111111111111	92.4733686111782	76.7798885475569	-15.6934800636213	6.9548082840368	2.50847311316422	1.19592396188485	-1.31254915127937	0.00301971463877162	yes	neg3	chr18:3086093G>A
chr18	3086091_3086093del	ACTG	A	MYOM1_e30	ENSE00001692605	MYOM1_e30_del129to131	TAAGAACTATTCAACTTCACAAGAGTACACTTTCTTATTTTAAGAAAAGTAATTATGGTTTTTCTCCTAGGTGGCAAATATTAAGAAGGAGACTCATATTGTGTGGTACAAAGATGAGAGGGAGATATTGGATGAAAAGCATGACTTTAAGGATGGTATATGTACCCTGCTTATAACAGAGGTAGGCGATTATAAATGTAAAATGT	MUT5	129	131	3	CAG	∆3nt	∆3nt	Exon	Exon	Exon	111	81.3008130081301	65.9147869674186	87.1323529411765	92.4733686111782	91.5841489279394	-0.889219683238796	0.422933220818052	2.50847311316422	2.38714125003908	-0.12133186312514	0.0776039928965734	yes	neg1	chr18:3086091_3086093del
chr18	3086073_3086093del	AAGTCATGCTTTTCATCCACTG	A	MYOM1_e30	ENSE00001692605	MYOM1_e30_del129to149	TAAGAACTATTCAACTTCACAAGAGTACACTTTCTTATTTTAAGAAAAGTAATTATGGTTTTTCTCCTAGGTGGCAAATATTAAGAAGGAGACTCATATTGTGTGGTACAAAGATGAGAGGGAGATATTTAAGGATGGTATATGTACCCTGCTTATAACAGAGGTAGGCGATTATAAATGTAAAATGT	MUT5	129	149	21	CAGUGGAUGAAAAGCAUGACU	∆21nt	∆21nt	Exon	Exon	Exon	93	79.5964125560538	67.7464788732394	84.2791257268899	92.4733686111782	90.8269968771558	-1.6463717340224	0.309887129441796	2.50847311316422	2.29269183688517	-0.21578127627905	3.54807866121019e-08	yes	neg1	chr18:3086073_3086093del
chr18	3086074_3086094del	AGTCATGCTTTTCATCCACTGA	A	MYOM1_e30	ENSE00001692605	MYOM1_e30_del128to148	TAAGAACTATTCAACTTCACAAGAGTACACTTTCTTATTTTAAGAAAAGTAATTATGGTTTTTCTCCTAGGTGGCAAATATTAAGAAGGAGACTCATATTGTGTGGTACAAAGATGAGAGGGAGATATTTAAGGATGGTATATGTACCCTGCTTATAACAGAGGTAGGCGATTATAAATGTAAAATGT	MUT5	128	148	21	UCAGUGGAUGAAAAGCAUGAC	∆21nt	∆21nt	Exon	Exon	Exon	93	79.5964125560538	67.7464788732394	84.2791257268899	92.4733686111782	90.8269968771558	-1.6463717340224	0.309887129441796	2.50847311316422	2.29269183688517	-0.21578127627905	3.54807866121019e-08	yes	neg1	chr18:3086074_3086094del
chr18	3086095	T	G	MYOM1_e30	ENSE00001692605	MYOM1_e30_A127C	TAAGAACTATTCAACTTCACAAGAGTACACTTTCTTATTTTAAGAAAAGTAATTATGGTTTTTCTCCTAGGTGGCAAATATTAAGAAGGAGACTCATATTGTGTGGTACAAAGATGAGAGGGAGATCTCAGTGGATGAAAAGCATGACTTTAAGGATGGTATATGTACCCTGCTTATAACAGAGGTAGGCGATTATAAATGTAAAATGT	MUT5	127	127	1	A	C	sub	Exon	Exon	Exon	114	83.4583333333333	69.0093708165997	87.8193146417446	92.4733686111782	92.563905512881	0.0905369017027979	0.340094633759221	2.50847311316422	2.52155349989518	0.0130803867309597	0.897910966551798	no	mid	chr18:3086095T>G
chr18	3086075_3086095del	GTCATGCTTTTCATCCACTGAT	G	MYOM1_e30	ENSE00001692605	MYOM1_e30_del127to147	TAAGAACTATTCAACTTCACAAGAGTACACTTTCTTATTTTAAGAAAAGTAATTATGGTTTTTCTCCTAGGTGGCAAATATTAAGAAGGAGACTCATATTGTGTGGTACAAAGATGAGAGGGAGATCTTTAAGGATGGTATATGTACCCTGCTTATAACAGAGGTAGGCGATTATAAATGTAAAATGT	MUT5	127	147	21	AUCAGUGGAUGAAAAGCAUGA	∆21nt	∆21nt	Exon	Exon	Exon	93	85.3503184713376	81.6901408450704	89.94708994709	92.4733686111782	93.3565532669916	0.883184655813407	1.11336724793403	2.50847311316422	2.64279515345666	0.13432204029244	0.647100799784045	no	mid	chr18:3086075_3086095del
chr18	3086090_3086095del	CACTGAT	C	MYOM1_e30	ENSE00001692605	MYOM1_e30_del127to132	TAAGAACTATTCAACTTCACAAGAGTACACTTTCTTATTTTAAGAAAAGTAATTATGGTTTTTCTCCTAGGTGGCAAATATTAAGAAGGAGACTCATATTGTGTGGTACAAAGATGAGAGGGAGATGGATGAAAAGCATGACTTTAAGGATGGTATATGTACCCTGCTTATAACAGAGGTAGGCGATTATAAATGTAAAATGT	MUT5	127	132	6	AUCAGU	∆6nt	∆6nt	Exon	Exon	Exon	108	83.3720930232558	69.4494857834241	88.0033094318809	92.4733686111782	92.5309294430857	0.0575608319074994	0.323957434354254	2.50847311316422	2.51677239302111	0.00829927985688972	0.936433005143939	no	mid	chr18:3086090_3086095del
chr18	3086091_3086096del	ACTGATA	A	MYOM1_e30	ENSE00001692605	MYOM1_e30_del126to131	TAAGAACTATTCAACTTCACAAGAGTACACTTTCTTATTTTAAGAAAAGTAATTATGGTTTTTCTCCTAGGTGGCAAATATTAAGAAGGAGACTCATATTGTGTGGTACAAAGATGAGAGGGAGATGGATGAAAAGCATGACTTTAAGGATGGTATATGTACCCTGCTTATAACAGAGGTAGGCGATTATAAATGTAAAATGT	MUT5	126	131	6	UAUCAG	∆6nt	∆6nt	Exon	Exon	Exon	108	83.3720930232558	69.4494857834241	88.0033094318809	92.4733686111782	92.5309294430857	0.0575608319074994	0.323957434354254	2.50847311316422	2.51677239302111	0.00829927985688972	0.936433005143939	no	mid	chr18:3086091_3086096del
chr18	3086095	T	C	MYOM1_e30	ENSE00001692605	MYOM1_e30_A127G	TAAGAACTATTCAACTTCACAAGAGTACACTTTCTTATTTTAAGAAAAGTAATTATGGTTTTTCTCCTAGGTGGCAAATATTAAGAAGGAGACTCATATTGTGTGGTACAAAGATGAGAGGGAGATGTCAGTGGATGAAAAGCATGACTTTAAGGATGGTATATGTACCCTGCTTATAACAGAGGTAGGCGATTATAAATGTAAAATGT	MUT5	127	127	1	A	G	sub	Exon	Exon	Exon	114	82.542037586548	68.4919966301601	85.5608591885442	92.4733686111782	92.1396478582122	-0.333720752965994	0.380961064483025	2.50847311316422	2.46147393049642	-0.0469991826678	0.570751865031015	no	mid	chr18:3086095T>C
chr18	3086095del	AT	A	MYOM1_e30	ENSE00001692605	MYOM1_e30_del127to127	TAAGAACTATTCAACTTCACAAGAGTACACTTTCTTATTTTAAGAAAAGTAATTATGGTTTTTCTCCTAGGTGGCAAATATTAAGAAGGAGACTCATATTGTGTGGTACAAAGATGAGAGGGAGATTCAGTGGATGAAAAGCATGACTTTAAGGATGGTATATGTACCCTGCTTATAACAGAGGTAGGCGATTATAAATGTAAAATGT	MUT5	127	127	1	A	∆1nt	∆1nt	Exon	Exon	Exon	113	83.9403247038175	66.7754569190601	87.2396597242593	92.4733686111782	92.7644158978806	0.291047286702406	0.342517354916215	2.50847311316422	2.5510520272126	0.0425789140483799	0.601722547755686	no	mid	chr18:3086095del
chr18	3086095	T	A	MYOM1_e30	ENSE00001692605	MYOM1_e30_A127T	TAAGAACTATTCAACTTCACAAGAGTACACTTTCTTATTTTAAGAAAAGTAATTATGGTTTTTCTCCTAGGTGGCAAATATTAAGAAGGAGACTCATATTGTGTGGTACAAAGATGAGAGGGAGATTTCAGTGGATGAAAAGCATGACTTTAAGGATGGTATATGTACCCTGCTTATAACAGAGGTAGGCGATTATAAATGTAAAATGT	MUT5	127	127	1	A	U	sub	Exon	Exon	Exon	114	82.3353293413174	68.3848797250859	86.1855670103093	92.4733686111782	92.0291829082221	-0.444185702956101	0.467913950809183	2.50847311316422	2.44631872380123	-0.0621543893629903	0.531035559903596	no	mid	chr18:3086095T>A	synonymous_variant	Synonymous	Likely Benign	1
chr18	3086097	T	G	MYOM1_e30	ENSE00001692605	MYOM1_e30_A125C	TAAGAACTATTCAACTTCACAAGAGTACACTTTCTTATTTTAAGAAAAGTAATTATGGTTTTTCTCCTAGGTGGCAAATATTAAGAAGGAGACTCATATTGTGTGGTACAAAGATGAGAGGGAGCTATCAGTGGATGAAAAGCATGACTTTAAGGATGGTATATGTACCCTGCTTATAACAGAGGTAGGCGATTATAAATGTAAAATGT	MUT5	125	125	1	A	C	sub	Exon	Exon	Exon	114	62.5	60	83.3333333333333	92.4733686111782	85.341345544008	-7.1320230671702	4.84472179673076	2.50847311316422	1.76162813560808	-0.74684497755614	0.139205654046464	no	mid	chr18:3086097T>G	missense_variant	Missense	VUS/Conflicting	2
chr18	3086077_3086097del	CATGCTTTTCATCCACTGATAT	C	MYOM1_e30	ENSE00001692605	MYOM1_e30_del125to145	TAAGAACTATTCAACTTCACAAGAGTACACTTTCTTATTTTAAGAAAAGTAATTATGGTTTTTCTCCTAGGTGGCAAATATTAAGAAGGAGACTCATATTGTGTGGTACAAAGATGAGAGGGAGGACTTTAAGGATGGTATATGTACCCTGCTTATAACAGAGGTAGGCGATTATAAATGTAAAATGT	MUT5	125	145	21	AUAUCAGUGGAUGAAAAGCAU	∆21nt	∆21nt	Exon	Exon	Exon	93	83.2940750135894	70.8234048186391	86.6869147051379	92.4733686111782	92.5115792935277	0.0382106823495043	0.225325627299005	2.50847311316422	2.51397589654759	0.00550278338336963	0.940486428436813	no	mid	chr18:3086077_3086097del
chr18	3086097	T	C	MYOM1_e30	ENSE00001692605	MYOM1_e30_A125G	TAAGAACTATTCAACTTCACAAGAGTACACTTTCTTATTTTAAGAAAAGTAATTATGGTTTTTCTCCTAGGTGGCAAATATTAAGAAGGAGACTCATATTGTGTGGTACAAAGATGAGAGGGAGGTATCAGTGGATGAAAAGCATGACTTTAAGGATGGTATATGTACCCTGCTTATAACAGAGGTAGGCGATTATAAATGTAAAATGT	MUT5	125	125	1	A	G	sub	Exon	Exon	Exon	114	77.2248243559719	61.1342785654712	80.6964420893263	92.4733686111782	89.6782799323931	-2.7950886787851	0.479677003679785	2.50847311316422	2.1619781791392	-0.34649493402502	1.36815593137518e-10	yes	neg1	chr18:3086097T>C	missense_variant	Missense	VUS/Conflicting	1
chr18	3086092_3086097del	CTGATAT	C	MYOM1_e30	ENSE00001692605	MYOM1_e30_del125to130	TAAGAACTATTCAACTTCACAAGAGTACACTTTCTTATTTTAAGAAAAGTAATTATGGTTTTTCTCCTAGGTGGCAAATATTAAGAAGGAGACTCATATTGTGTGGTACAAAGATGAGAGGGAGGTGGATGAAAAGCATGACTTTAAGGATGGTATATGTACCCTGCTTATAACAGAGGTAGGCGATTATAAATGTAAAATGT	MUT5	125	130	6	AUAUCA	∆6nt	∆6nt	Exon	Exon	Exon	108	76.9647696476965	60.1178781925344	83.1472081218274	92.4733686111782	89.5100782895819	-2.9632903215963	0.723699372632979	2.50847311316422	2.14393626640684	-0.36453684675738	1.07576835694496e-05	yes	neg1	chr18:3086092_3086097del
chr18	3086097del	AT	A	MYOM1_e30	ENSE00001692605	MYOM1_e30_del125to125	TAAGAACTATTCAACTTCACAAGAGTACACTTTCTTATTTTAAGAAAAGTAATTATGGTTTTTCTCCTAGGTGGCAAATATTAAGAAGGAGACTCATATTGTGTGGTACAAAGATGAGAGGGAGTATCAGTGGATGAAAAGCATGACTTTAAGGATGGTATATGTACCCTGCTTATAACAGAGGTAGGCGATTATAAATGTAAAATGT	MUT5	125	125	1	A	∆1nt	∆1nt	Exon	Exon	Exon	113	82.3765786452354	66.4855072463768	85.530679933665	92.4733686111782	92.0516527536857	-0.4217158574925	0.412186068019301	2.50847311316422	2.44938584896573	-0.0590872641984901	0.489088214417657	no	mid	chr18:3086097del
chr18	3086095_3086097del	ATAT	A	MYOM1_e30	ENSE00001692605	MYOM1_e30_del125to127	TAAGAACTATTCAACTTCACAAGAGTACACTTTCTTATTTTAAGAAAAGTAATTATGGTTTTTCTCCTAGGTGGCAAATATTAAGAAGGAGACTCATATTGTGTGGTACAAAGATGAGAGGGAGTCAGTGGATGAAAAGCATGACTTTAAGGATGGTATATGTACCCTGCTTATAACAGAGGTAGGCGATTATAAATGTAAAATGT	MUT5	125	127	3	AUA	∆3nt	∆3nt	Exon	Exon	Exon	111	83.8020247469066	68.218442256043	85.9805825242719	92.4733686111782	92.6859178162363	0.212549205058099	0.386773017411777	2.50847311316422	2.53941499350022	0.030941880336	0.758128737530649	no	mid	chr18:3086095_3086097del
chr18	3086097	T	A	MYOM1_e30	ENSE00001692605	MYOM1_e30_A125T	TAAGAACTATTCAACTTCACAAGAGTACACTTTCTTATTTTAAGAAAAGTAATTATGGTTTTTCTCCTAGGTGGCAAATATTAAGAAGGAGACTCATATTGTGTGGTACAAAGATGAGAGGGAGTTATCAGTGGATGAAAAGCATGACTTTAAGGATGGTATATGTACCCTGCTTATAACAGAGGTAGGCGATTATAAATGTAAAATGT	MUT5	125	125	1	A	U	sub	Exon	Exon	Exon	114	82.8410689170183	66.2817551963049	87.6670092497431	92.4733686111782	92.1956519723377	-0.277716638840497	0.625952134027812	2.50847311316422	2.46923195297133	-0.0392411601928901	0.797230093358083	no	mid	chr18:3086097T>A
chr18	3086098	C	A	MYOM1_e30	ENSE00001692605	MYOM1_e30_G124T	TAAGAACTATTCAACTTCACAAGAGTACACTTTCTTATTTTAAGAAAAGTAATTATGGTTTTTCTCCTAGGTGGCAAATATTAAGAAGGAGACTCATATTGTGTGGTACAAAGATGAGAGGGATATATCAGTGGATGAAAAGCATGACTTTAAGGATGGTATATGTACCCTGCTTATAACAGAGGTAGGCGATTATAAATGTAAAATGT	MUT5	124	124	1	G	U	sub	Exon	Exon	Exon	114	82.2695035460993	66.2776412776413	85.2499317126468	92.4733686111782	92.019251307657	-0.454117303521195	0.350553194174449	2.50847311316422	2.4449655803463	-0.06350753281792	0.357220695435419	no	mid	chr18:3086098C>A
chr18	3086078_3086098del	ATGCTTTTCATCCACTGATATC	A	MYOM1_e30	ENSE00001692605	MYOM1_e30_del124to144	TAAGAACTATTCAACTTCACAAGAGTACACTTTCTTATTTTAAGAAAAGTAATTATGGTTTTTCTCCTAGGTGGCAAATATTAAGAAGGAGACTCATATTGTGTGGTACAAAGATGAGAGGGATGACTTTAAGGATGGTATATGTACCCTGCTTATAACAGAGGTAGGCGATTATAAATGTAAAATGT	MUT5	124	144	21	GAUAUCAGUGGAUGAAAAGCA	∆21nt	∆21nt	Exon	Exon	Exon	93	87.6300578034682	74.9084249084249	89.8708010335917	92.4733686111782	94.4174782029837	1.9441095918055	0.217893890690208	2.50847311316422	2.82808559721802	0.3196124840538	7.08971782560561e-14	yes	pos1	chr18:3086078_3086098del
chr18	3086079_3086099del	TGCTTTTCATCCACTGATATCT	T	MYOM1_e30	ENSE00001692605	MYOM1_e30_del123to143	TAAGAACTATTCAACTTCACAAGAGTACACTTTCTTATTTTAAGAAAAGTAATTATGGTTTTTCTCCTAGGTGGCAAATATTAAGAAGGAGACTCATATTGTGTGGTACAAAGATGAGAGGGATGACTTTAAGGATGGTATATGTACCCTGCTTATAACAGAGGTAGGCGATTATAAATGTAAAATGT	MUT5	123	143	21	AGAUAUCAGUGGAUGAAAAGC	∆21nt	∆21nt	Exon	Exon	Exon	93	87.6300578034682	74.9084249084249	89.8708010335917	92.4733686111782	94.4174782029837	1.9441095918055	0.217893890690208	2.50847311316422	2.82808559721802	0.3196124840538	7.08971782560561e-14	yes	pos1	chr18:3086079_3086099del
chr18	3086094_3086099del	GATATCT	G	MYOM1_e30	ENSE00001692605	MYOM1_e30_del123to128	TAAGAACTATTCAACTTCACAAGAGTACACTTTCTTATTTTAAGAAAAGTAATTATGGTTTTTCTCCTAGGTGGCAAATATTAAGAAGGAGACTCATATTGTGTGGTACAAAGATGAGAGGGCAGTGGATGAAAAGCATGACTTTAAGGATGGTATATGTACCCTGCTTATAACAGAGGTAGGCGATTATAAATGTAAAATGT	MUT5	123	128	6	AGAUAU	∆6nt	∆6nt	Exon	Exon	Exon	108	84.151173422737	67.7491601343785	87.120858609426	92.4733686111782	92.87444147915	0.401072867971808	0.286306775922058	2.50847311316422	2.56756037736271	0.0590872641984896	0.342836003564868	no	mid	chr18:3086094_3086099del
chr18	3086099	T	G	MYOM1_e30	ENSE00001692605	MYOM1_e30_A123C	TAAGAACTATTCAACTTCACAAGAGTACACTTTCTTATTTTAAGAAAAGTAATTATGGTTTTTCTCCTAGGTGGCAAATATTAAGAAGGAGACTCATATTGTGTGGTACAAAGATGAGAGGGCGATATCAGTGGATGAAAAGCATGACTTTAAGGATGGTATATGTACCCTGCTTATAACAGAGGTAGGCGATTATAAATGTAAAATGT	MUT5	123	123	1	A	C	sub	Exon	Exon	Exon	114	83.4890965732087	72.509702457956	88.2321899736148	92.4733686111782	92.5905612446524	0.117192633474206	0.327479129334205	2.50847311316422	2.52543251113264	0.0169593979684199	0.853436091983728	no	mid	chr18:3086099T>G
chr18	3086099del	CT	C	MYOM1_e30	ENSE00001692605	MYOM1_e30_del123to123	TAAGAACTATTCAACTTCACAAGAGTACACTTTCTTATTTTAAGAAAAGTAATTATGGTTTTTCTCCTAGGTGGCAAATATTAAGAAGGAGACTCATATTGTGTGGTACAAAGATGAGAGGGGATATCAGTGGATGAAAAGCATGACTTTAAGGATGGTATATGTACCCTGCTTATAACAGAGGTAGGCGATTATAAATGTAAAATGT	MUT5	123	123	1	A	∆1nt	∆1nt	Exon	Exon	Exon	113	77.7777777777778	60.9756097560976	89.8876404494382	92.4733686111782	89.7664558217688	-2.7069127894094	2.07338473196289	2.50847311316422	2.17154039288735	-0.33693272027687	0.288958407437831	no	mid	chr18:3086099del
chr18	3086099	T	C	MYOM1_e30	ENSE00001692605	MYOM1_e30_A123G	TAAGAACTATTCAACTTCACAAGAGTACACTTTCTTATTTTAAGAAAAGTAATTATGGTTTTTCTCCTAGGTGGCAAATATTAAGAAGGAGACTCATATTGTGTGGTACAAAGATGAGAGGGGGATATCAGTGGATGAAAAGCATGACTTTAAGGATGGTATATGTACCCTGCTTATAACAGAGGTAGGCGATTATAAATGTAAAATGT	MUT5	123	123	1	A	G	sub	Exon	Exon	Exon	114	78.0327868852459	66.5551839464883	85.7827476038339	92.4733686111782	90.0932081963729	-2.3801604148053	0.546080396772107	2.50847311316422	2.20762421835208	-0.30084889481214	4.31817722341267e-06	yes	neg1	chr18:3086099T>C
chr18	3086097_3086099del	ATCT	A	MYOM1_e30	ENSE00001692605	MYOM1_e30_del123to125	TAAGAACTATTCAACTTCACAAGAGTACACTTTCTTATTTTAAGAAAAGTAATTATGGTTTTTCTCCTAGGTGGCAAATATTAAGAAGGAGACTCATATTGTGTGGTACAAAGATGAGAGGGTATCAGTGGATGAAAAGCATGACTTTAAGGATGGTATATGTACCCTGCTTATAACAGAGGTAGGCGATTATAAATGTAAAATGT	MUT5	123	125	3	AGA	∆3nt	∆3nt	Exon	Exon	Exon	111	87.5	83.3333333333333	91.6666666666667	92.4733686111782	91.9587570016796	-0.514611609498594	3.78585715219368	2.50847311316422	2.43675651005308	-0.07171660311114	0.946052853183525	no	mid	chr18:3086097_3086099del
chr18	3086099	T	A	MYOM1_e30	ENSE00001692605	MYOM1_e30_A123T	TAAGAACTATTCAACTTCACAAGAGTACACTTTCTTATTTTAAGAAAAGTAATTATGGTTTTTCTCCTAGGTGGCAAATATTAAGAAGGAGACTCATATTGTGTGGTACAAAGATGAGAGGGTGATATCAGTGGATGAAAAGCATGACTTTAAGGATGGTATATGTACCCTGCTTATAACAGAGGTAGGCGATTATAAATGTAAAATGT	MUT5	123	123	1	A	U	sub	Exon	Exon	Exon	114	81.8138424821003	65.3089887640449	85.2031955540118	92.4733686111782	91.8073831642964	-0.665985446881801	0.377775406300926	2.50847311316422	2.41645935822917	-0.0920137549350502	0.165888144289396	no	mid	chr18:3086099T>A
chr18	3086100	C	A	MYOM1_e30	ENSE00001692605	MYOM1_e30_G122T	TAAGAACTATTCAACTTCACAAGAGTACACTTTCTTATTTTAAGAAAAGTAATTATGGTTTTTCTCCTAGGTGGCAAATATTAAGAAGGAGACTCATATTGTGTGGTACAAAGATGAGAGGTAGATATCAGTGGATGAAAAGCATGACTTTAAGGATGGTATATGTACCCTGCTTATAACAGAGGTAGGCGATTATAAATGTAAAATGT	MUT5	122	122	1	G	U	sub	Exon	Exon	Exon	114	70.6849315068493	57.8571428571429	82.9351535836178	92.4733686111782	86.5460035878029	-5.9273650233753	1.16019455632485	2.50847311316422	1.86139991301804	-0.64707320014618	4.92916957318659e-10	yes	neg2	chr18:3086100C>A
chr18	3086095_3086100del	ATATCTC	A	MYOM1_e30	ENSE00001692605	MYOM1_e30_del122to127	TAAGAACTATTCAACTTCACAAGAGTACACTTTCTTATTTTAAGAAAAGTAATTATGGTTTTTCTCCTAGGTGGCAAATATTAAGAAGGAGACTCATATTGTGTGGTACAAAGATGAGAGGTCAGTGGATGAAAAGCATGACTTTAAGGATGGTATATGTACCCTGCTTATAACAGAGGTAGGCGATTATAAATGTAAAATGT	MUT5	122	127	6	GAGAUA	∆6nt	∆6nt	Exon	Exon	Exon	108	81.6793893129771	69.672131147541	85.0202429149798	92.4733686111782	91.2996745970071	-1.1736940141711	1.41329267670135	2.50847311316422	2.35078679588337	-0.15768631728085	0.573630033618032	no	mid	chr18:3086095_3086100del
chr18	3086101	C	A	MYOM1_e30	ENSE00001692605	MYOM1_e30_G121T	TAAGAACTATTCAACTTCACAAGAGTACACTTTCTTATTTTAAGAAAAGTAATTATGGTTTTTCTCCTAGGTGGCAAATATTAAGAAGGAGACTCATATTGTGTGGTACAAAGATGAGAGTGAGATATCAGTGGATGAAAAGCATGACTTTAAGGATGGTATATGTACCCTGCTTATAACAGAGGTAGGCGATTATAAATGTAAAATGT	MUT5	121	121	1	G	U	sub	Exon	Exon	Exon	114	80.9160305343512	73.9130434782609	88.135593220339	92.4733686111782	91.3753314295247	-1.0980371816535	1.39312335984579	2.50847311316422	2.36034900963152	-0.1481241035327	0.601722547755686	no	mid	chr18:3086101C>A
chr18	3086097_3086102del	ATCTCCC	A	MYOM1_e30	ENSE00001692605	MYOM1_e30_del120to125	TAAGAACTATTCAACTTCACAAGAGTACACTTTCTTATTTTAAGAAAAGTAATTATGGTTTTTCTCCTAGGTGGCAAATATTAAGAAGGAGACTCATATTGTGTGGTACAAAGATGAGATATCAGTGGATGAAAAGCATGACTTTAAGGATGGTATATGTACCCTGCTTATAACAGAGGTAGGCGATTATAAATGTAAAATGT	MUT5	120	125	6	GGGAGA	∆6nt	∆6nt	Exon	Exon	Exon	108	81.6901408450704	80	88.8888888888889	92.4733686111782	91.9580899103451	-0.5152787008331	1.67577773876958	2.50847311316422	2.43666630048942	-0.0718068126748004	0.867692288226732	no	mid	chr18:3086097_3086102del
chr18	3086098_3086103del	TCTCCCT	T	MYOM1_e30	ENSE00001692605	MYOM1_e30_del119to124	TAAGAACTATTCAACTTCACAAGAGTACACTTTCTTATTTTAAGAAAAGTAATTATGGTTTTTCTCCTAGGTGGCAAATATTAAGAAGGAGACTCATATTGTGTGGTACAAAGATGAGATATCAGTGGATGAAAAGCATGACTTTAAGGATGGTATATGTACCCTGCTTATAACAGAGGTAGGCGATTATAAATGTAAAATGT	MUT5	119	124	6	AGGGAG	∆6nt	∆6nt	Exon	Exon	Exon	108	81.6901408450704	80	88.8888888888889	92.4733686111782	91.9580899103451	-0.5152787008331	1.67577773876958	2.50847311316422	2.43666630048942	-0.0718068126748004	0.867692288226732	no	mid	chr18:3086098_3086103del
chr18	3086099_3086104del	CTCCCTC	C	MYOM1_e30	ENSE00001692605	MYOM1_e30_del118to123	TAAGAACTATTCAACTTCACAAGAGTACACTTTCTTATTTTAAGAAAAGTAATTATGGTTTTTCTCCTAGGTGGCAAATATTAAGAAGGAGACTCATATTGTGTGGTACAAAGATGAGATATCAGTGGATGAAAAGCATGACTTTAAGGATGGTATATGTACCCTGCTTATAACAGAGGTAGGCGATTATAAATGTAAAATGT	MUT5	118	123	6	GAGGGA	∆6nt	∆6nt	Exon	Exon	Exon	108	81.6901408450704	80	88.8888888888889	92.4733686111782	91.9580899103451	-0.5152787008331	1.67577773876958	2.50847311316422	2.43666630048942	-0.0718068126748004	0.867692288226732	no	mid	chr18:3086099_3086104del
chr18	3086100_3086105del	TCCCTCT	T	MYOM1_e30	ENSE00001692605	MYOM1_e30_del117to122	TAAGAACTATTCAACTTCACAAGAGTACACTTTCTTATTTTAAGAAAAGTAATTATGGTTTTTCTCCTAGGTGGCAAATATTAAGAAGGAGACTCATATTGTGTGGTACAAAGATGAGATATCAGTGGATGAAAAGCATGACTTTAAGGATGGTATATGTACCCTGCTTATAACAGAGGTAGGCGATTATAAATGTAAAATGT	MUT5	117	122	6	AGAGGG	∆6nt	∆6nt	Exon	Exon	Exon	108	81.6901408450704	80	88.8888888888889	92.4733686111782	91.9580899103451	-0.5152787008331	1.67577773876958	2.50847311316422	2.43666630048942	-0.0718068126748004	0.867692288226732	no	mid	chr18:3086100_3086105del
chr18	3086101_3086106del	CCCTCTC	C	MYOM1_e30	ENSE00001692605	MYOM1_e30_del116to121	TAAGAACTATTCAACTTCACAAGAGTACACTTTCTTATTTTAAGAAAAGTAATTATGGTTTTTCTCCTAGGTGGCAAATATTAAGAAGGAGACTCATATTGTGTGGTACAAAGATGAGATATCAGTGGATGAAAAGCATGACTTTAAGGATGGTATATGTACCCTGCTTATAACAGAGGTAGGCGATTATAAATGTAAAATGT	MUT5	116	121	6	GAGAGG	∆6nt	∆6nt	Exon	Exon	Exon	108	81.6901408450704	80	88.8888888888889	92.4733686111782	91.9580899103451	-0.5152787008331	1.67577773876958	2.50847311316422	2.43666630048942	-0.0718068126748004	0.867692288226732	no	mid	chr18:3086101_3086106del
chr18	3086102	C	A	MYOM1_e30	ENSE00001692605	MYOM1_e30_G120T	TAAGAACTATTCAACTTCACAAGAGTACACTTTCTTATTTTAAGAAAAGTAATTATGGTTTTTCTCCTAGGTGGCAAATATTAAGAAGGAGACTCATATTGTGTGGTACAAAGATGAGATGGAGATATCAGTGGATGAAAAGCATGACTTTAAGGATGGTATATGTACCCTGCTTATAACAGAGGTAGGCGATTATAAATGTAAAATGT	MUT5	120	120	1	G	U	sub	Exon	Exon	Exon	114	85.6697819314642	70.4845814977974	90.5908096280088	92.4733686111782	93.3414311267064	0.868062515528201	0.829717005189186	2.50847311316422	2.64035949523779	0.13188638207357	0.5224494183594	no	mid	chr18:3086102C>A
chr18	3086103	T	G	MYOM1_e30	ENSE00001692605	MYOM1_e30_A119C	TAAGAACTATTCAACTTCACAAGAGTACACTTTCTTATTTTAAGAAAAGTAATTATGGTTTTTCTCCTAGGTGGCAAATATTAAGAAGGAGACTCATATTGTGTGGTACAAAGATGAGCGGGAGATATCAGTGGATGAAAAGCATGACTTTAAGGATGGTATATGTACCCTGCTTATAACAGAGGTAGGCGATTATAAATGTAAAATGT	MUT5	119	119	1	A	C	sub	Exon	Exon	Exon	114	81.6666666666667	62.6666666666667	84.6846846846847	92.4733686111782	90.9776921010682	-1.49567651011	1.52291381141908	2.50847311316422	2.31091416874485	-0.19755894441937	0.485599277454375	no	mid	chr18:3086103T>G
chr18	3086101_3086103del	CCCT	C	MYOM1_e30	ENSE00001692605	MYOM1_e30_del119to121	TAAGAACTATTCAACTTCACAAGAGTACACTTTCTTATTTTAAGAAAAGTAATTATGGTTTTTCTCCTAGGTGGCAAATATTAAGAAGGAGACTCATATTGTGTGGTACAAAGATGAGGAGATATCAGTGGATGAAAAGCATGACTTTAAGGATGGTATATGTACCCTGCTTATAACAGAGGTAGGCGATTATAAATGTAAAATGT	MUT5	119	121	3	AGG	∆3nt	∆3nt	Exon	Exon	Exon	111	87.5	63.6363636363636	80.4347826086957	92.4733686111782	90.2149202209829	-2.2584483901953	2.9388936887225	2.50847311316422	2.22133607202867	-0.28713704113555	0.585592108572295	no	mid	chr18:3086101_3086103del
chr18	3086102_3086104del	CCTC	C	MYOM1_e30	ENSE00001692605	MYOM1_e30_del118to120	TAAGAACTATTCAACTTCACAAGAGTACACTTTCTTATTTTAAGAAAAGTAATTATGGTTTTTCTCCTAGGTGGCAAATATTAAGAAGGAGACTCATATTGTGTGGTACAAAGATGAGGAGATATCAGTGGATGAAAAGCATGACTTTAAGGATGGTATATGTACCCTGCTTATAACAGAGGTAGGCGATTATAAATGTAAAATGT	MUT5	118	120	3	GAG	∆3nt	∆3nt	Exon	Exon	Exon	111	87.5	63.6363636363636	80.4347826086957	92.4733686111782	90.2149202209829	-2.2584483901953	2.9388936887225	2.50847311316422	2.22133607202867	-0.28713704113555	0.585592108572295	no	mid	chr18:3086102_3086104del
chr18	3086103del	CT	C	MYOM1_e30	ENSE00001692605	MYOM1_e30_del119to119	TAAGAACTATTCAACTTCACAAGAGTACACTTTCTTATTTTAAGAAAAGTAATTATGGTTTTTCTCCTAGGTGGCAAATATTAAGAAGGAGACTCATATTGTGTGGTACAAAGATGAGGGGAGATATCAGTGGATGAAAAGCATGACTTTAAGGATGGTATATGTACCCTGCTTATAACAGAGGTAGGCGATTATAAATGTAAAATGT	MUT5	119	119	1	A	∆1nt	∆1nt	Exon	Exon	Exon	113	82.3124569855471	65.9675881792183	87.8080985915493	92.4733686111782	92.0278593473513	-0.445509263826893	0.448875364121396	2.50847311316422	2.44613830467391	-0.0623348084903102	0.506027776580177	no	mid	chr18:3086103del
chr18	3086103	T	C	MYOM1_e30	ENSE00001692605	MYOM1_e30_A119G	TAAGAACTATTCAACTTCACAAGAGTACACTTTCTTATTTTAAGAAAAGTAATTATGGTTTTTCTCCTAGGTGGCAAATATTAAGAAGGAGACTCATATTGTGTGGTACAAAGATGAGGGGGAGATATCAGTGGATGAAAAGCATGACTTTAAGGATGGTATATGTACCCTGCTTATAACAGAGGTAGGCGATTATAAATGTAAAATGT	MUT5	119	119	1	A	G	sub	Exon	Exon	Exon	114	79.4715447154472	61.4718614718615	82.4350336862368	92.4733686111782	90.7067927458055	-1.7665758653727	0.480936802672966	2.50847311316422	2.27834851626294	-0.23012459690128	0.000242749974209576	yes	neg1	chr18:3086103T>C
chr18	3086103	T	A	MYOM1_e30	ENSE00001692605	MYOM1_e30_A119T	TAAGAACTATTCAACTTCACAAGAGTACACTTTCTTATTTTAAGAAAAGTAATTATGGTTTTTCTCCTAGGTGGCAAATATTAAGAAGGAGACTCATATTGTGTGGTACAAAGATGAGTGGGAGATATCAGTGGATGAAAAGCATGACTTTAAGGATGGTATATGTACCCTGCTTATAACAGAGGTAGGCGATTATAAATGTAAAATGT	MUT5	119	119	1	A	U	sub	Exon	Exon	Exon	114	84.8275862068966	70.5128205128205	87.8306878306878	92.4733686111782	92.6540538963782	0.1806852852	1.24020885296265	2.50847311316422	2.53472409618981	0.0262509830255899	0.946052853183525	no	mid	chr18:3086103T>A
chr18	3086104	C	A	MYOM1_e30	ENSE00001692605	MYOM1_e30_G118T	TAAGAACTATTCAACTTCACAAGAGTACACTTTCTTATTTTAAGAAAAGTAATTATGGTTTTTCTCCTAGGTGGCAAATATTAAGAAGGAGACTCATATTGTGTGGTACAAAGATGATAGGGAGATATCAGTGGATGAAAAGCATGACTTTAAGGATGGTATATGTACCCTGCTTATAACAGAGGTAGGCGATTATAAATGTAAAATGT	MUT5	118	118	1	G	U	sub	Exon	Exon	Exon	114	69.7188449848024	55.4852320675106	76.3466666666667	92.4733686111782	86.0251167729278	-6.4482518382504	0.460110657796961	2.50847311316422	1.81737764595108	-0.69109546721314	1.45655248585029e-71	yes	neg2	chr18:3086104C>A
chr18	3086105	T	G	MYOM1_e30	ENSE00001692605	MYOM1_e30_A117C	TAAGAACTATTCAACTTCACAAGAGTACACTTTCTTATTTTAAGAAAAGTAATTATGGTTTTTCTCCTAGGTGGCAAATATTAAGAAGGAGACTCATATTGTGTGGTACAAAGATGCGAGGGAGATATCAGTGGATGAAAAGCATGACTTTAAGGATGGTATATGTACCCTGCTTATAACAGAGGTAGGCGATTATAAATGTAAAATGT	MUT5	117	117	1	A	C	sub	Exon	Exon	Exon	114	89.5348837209303	63.4615384615385	82.962962962963	92.4733686111782	92.9970335471733	0.523664935995105	1.57969364934548	2.50847311316422	2.5862337570407	0.0777606438764797	0.867692288226732	no	mid	chr18:3086105T>G
chr18	3086105del	CT	C	MYOM1_e30	ENSE00001692605	MYOM1_e30_del117to117	TAAGAACTATTCAACTTCACAAGAGTACACTTTCTTATTTTAAGAAAAGTAATTATGGTTTTTCTCCTAGGTGGCAAATATTAAGAAGGAGACTCATATTGTGTGGTACAAAGATGGAGGGAGATATCAGTGGATGAAAAGCATGACTTTAAGGATGGTATATGTACCCTGCTTATAACAGAGGTAGGCGATTATAAATGTAAAATGT	MUT5	117	117	1	A	∆1nt	∆1nt	Exon	Exon	Exon	113	83.746835443038	68.4697508896797	86.3912904258726	92.4733686111782	92.6718398908544	0.198471279676204	0.367575509178587	2.50847311316422	2.537340173536	0.02886706037178	0.763102926972199	no	mid	chr18:3086105del
chr18	3086105	T	C	MYOM1_e30	ENSE00001692605	MYOM1_e30_A117G	TAAGAACTATTCAACTTCACAAGAGTACACTTTCTTATTTTAAGAAAAGTAATTATGGTTTTTCTCCTAGGTGGCAAATATTAAGAAGGAGACTCATATTGTGTGGTACAAAGATGGGAGGGAGATATCAGTGGATGAAAAGCATGACTTTAAGGATGGTATATGTACCCTGCTTATAACAGAGGTAGGCGATTATAAATGTAAAATGT	MUT5	117	117	1	A	G	sub	Exon	Exon	Exon	114	69.0101237345332	54.8854961832061	77.5722543352601	92.4733686111782	85.6589498966563	-6.8144187145219	0.565057905421283	2.50847311316422	1.78724765168803	-0.72122546147619	4.08171407041719e-54	yes	neg2	chr18:3086105T>C
chr18	3086103_3086105del	CTCT	C	MYOM1_e30	ENSE00001692605	MYOM1_e30_del117to119	TAAGAACTATTCAACTTCACAAGAGTACACTTTCTTATTTTAAGAAAAGTAATTATGGTTTTTCTCCTAGGTGGCAAATATTAAGAAGGAGACTCATATTGTGTGGTACAAAGATGGGGAGATATCAGTGGATGAAAAGCATGACTTTAAGGATGGTATATGTACCCTGCTTATAACAGAGGTAGGCGATTATAAATGTAAAATGT	MUT5	117	119	3	AGA	∆3nt	∆3nt	Exon	Exon	Exon	111	82.0618556701031	68.9230769230769	86.2068965517242	92.4733686111782	91.8134876338665	-0.6598809773117	0.767119414282399	2.50847311316422	2.41727124430213	-0.0912018688620901	0.570751865031015	no	mid	chr18:3086103_3086105del
chr18	3086105	T	A	MYOM1_e30	ENSE00001692605	MYOM1_e30_A117T	TAAGAACTATTCAACTTCACAAGAGTACACTTTCTTATTTTAAGAAAAGTAATTATGGTTTTTCTCCTAGGTGGCAAATATTAAGAAGGAGACTCATATTGTGTGGTACAAAGATGTGAGGGAGATATCAGTGGATGAAAAGCATGACTTTAAGGATGGTATATGTACCCTGCTTATAACAGAGGTAGGCGATTATAAATGTAAAATGT	MUT5	117	117	1	A	U	sub	Exon	Exon	Exon	114	81.35103926097	67.1340929009641	84.0068056146321	92.4733686111782	91.5904044970042	-0.882964114174001	0.422647717772568	2.50847311316422	2.38795313611204	-0.12051997705218	0.0796048298330883	yes	neg1	chr18:3086105T>A
chr18	3086106	C	A	MYOM1_e30	ENSE00001692605	MYOM1_e30_G116T	TAAGAACTATTCAACTTCACAAGAGTACACTTTCTTATTTTAAGAAAAGTAATTATGGTTTTTCTCCTAGGTGGCAAATATTAAGAAGGAGACTCATATTGTGTGGTACAAAGATTAGAGGGAGATATCAGTGGATGAAAAGCATGACTTTAAGGATGGTATATGTACCCTGCTTATAACAGAGGTAGGCGATTATAAATGTAAAATGT	MUT5	116	116	1	G	U	sub	Exon	Exon	Exon	114	75.4897494305239	59.8105548037889	80.8290155440415	92.4733686111782	88.8745749883828	-3.59879362279539	0.436970733532244	2.50847311316422	2.07799307537005	-0.43048003779417	1.77281193872148e-21	yes	neg1	chr18:3086106C>A
chr18	3086108	T	G	MYOM1_e30	ENSE00001692605	MYOM1_e30_A114C	TAAGAACTATTCAACTTCACAAGAGTACACTTTCTTATTTTAAGAAAAGTAATTATGGTTTTTCTCCTAGGTGGCAAATATTAAGAAGGAGACTCATATTGTGTGGTACAAAGCTGAGAGGGAGATATCAGTGGATGAAAAGCATGACTTTAAGGATGGTATATGTACCCTGCTTATAACAGAGGTAGGCGATTATAAATGTAAAATGT	MUT5	114	114	1	A	C	sub	Exon	Exon	Exon	114	88.3720930232558	83.7837837837838	95.4545454545454	92.4733686111782	94.5935898210765	2.1202212098983	1.57668415396925	2.50847311316422	2.86200439315486	0.35353127999064	0.441559757409901	no	mid	chr18:3086108T>G
chr18	3086103_3086108del	CTCTCAT	C	MYOM1_e30	ENSE00001692605	MYOM1_e30_del114to119	TAAGAACTATTCAACTTCACAAGAGTACACTTTCTTATTTTAAGAAAAGTAATTATGGTTTTTCTCCTAGGTGGCAAATATTAAGAAGGAGACTCATATTGTGTGGTACAAAGGGGAGATATCAGTGGATGAAAAGCATGACTTTAAGGATGGTATATGTACCCTGCTTATAACAGAGGTAGGCGATTATAAATGTAAAATGT	MUT5	114	119	6	AUGAGA	∆6nt	∆6nt	Exon	Exon	Exon	108	84.3564356435644	69.9321778447626	87.8021978021978	92.4733686111782	92.9516611509284	0.478292539750203	0.359498741460662	2.50847311316422	2.57928762063874	0.0708145074745197	0.375588899336058	no	mid	chr18:3086103_3086108del
chr18	3086108	T	C	MYOM1_e30	ENSE00001692605	MYOM1_e30_A114G	TAAGAACTATTCAACTTCACAAGAGTACACTTTCTTATTTTAAGAAAAGTAATTATGGTTTTTCTCCTAGGTGGCAAATATTAAGAAGGAGACTCATATTGTGTGGTACAAAGGTGAGAGGGAGATATCAGTGGATGAAAAGCATGACTTTAAGGATGGTATATGTACCCTGCTTATAACAGAGGTAGGCGATTATAAATGTAAAATGT	MUT5	114	114	1	A	G	sub	Exon	Exon	Exon	114	72.0090293453725	55.5448408871746	80.1906779661017	92.4733686111782	87.1628560940062	-5.310512517172	0.605624861054761	2.50847311316422	1.91543544165147	-0.59303767151275	6.53598921524996e-27	yes	neg2	chr18:3086108T>C	missense_variant	Missense	VUS/Conflicting	2
chr18	3086108del	AT	A	MYOM1_e30	ENSE00001692605	MYOM1_e30_del114to114	TAAGAACTATTCAACTTCACAAGAGTACACTTTCTTATTTTAAGAAAAGTAATTATGGTTTTTCTCCTAGGTGGCAAATATTAAGAAGGAGACTCATATTGTGTGGTACAAAGTGAGAGGGAGATATCAGTGGATGAAAAGCATGACTTTAAGGATGGTATATGTACCCTGCTTATAACAGAGGTAGGCGATTATAAATGTAAAATGT	MUT5	114	114	1	A	∆1nt	∆1nt	Exon	Exon	Exon	113	79.2207792207792	66.9527896995708	85.8156028368794	92.4733686111782	90.555900859871	-1.9174677513072	0.922566952774956	2.50847311316422	2.26057723222156	-0.24789588094266	0.0651220633023729	yes	neg1	chr18:3086108del
chr18	3086108	T	A	MYOM1_e30	ENSE00001692605	MYOM1_e30_A114T	TAAGAACTATTCAACTTCACAAGAGTACACTTTCTTATTTTAAGAAAAGTAATTATGGTTTTTCTCCTAGGTGGCAAATATTAAGAAGGAGACTCATATTGTGTGGTACAAAGTTGAGAGGGAGATATCAGTGGATGAAAAGCATGACTTTAAGGATGGTATATGTACCCTGCTTATAACAGAGGTAGGCGATTATAAATGTAAAATGT	MUT5	114	114	1	A	U	sub	Exon	Exon	Exon	114	79.4117647058824	66.8604651162791	87.3925501432665	92.4733686111782	90.6885263860559	-1.7848422251223	0.858470161414162	2.50847311316422	2.27618348673505	-0.23228962642917	0.0668521105081225	yes	neg1	chr18:3086108T>A
chr18	3086109	C	A	MYOM1_e30	ENSE00001692605	MYOM1_e30_G113T	TAAGAACTATTCAACTTCACAAGAGTACACTTTCTTATTTTAAGAAAAGTAATTATGGTTTTTCTCCTAGGTGGCAAATATTAAGAAGGAGACTCATATTGTGTGGTACAAATATGAGAGGGAGATATCAGTGGATGAAAAGCATGACTTTAAGGATGGTATATGTACCCTGCTTATAACAGAGGTAGGCGATTATAAATGTAAAATGT	MUT5	113	113	1	G	U	sub	Exon	Exon	Exon	114	81.0236220472441	64.3884892086331	85.6401384083045	92.4733686111782	91.4256735442326	-1.0476950669456	0.500041175581033	2.50847311316422	2.36675388865151	-0.14171922451271	0.0760029688965159	yes	neg1	chr18:3086109C>A
chr18	3086110	T	G	MYOM1_e30	ENSE00001692605	MYOM1_e30_A112C	TAAGAACTATTCAACTTCACAAGAGTACACTTTCTTATTTTAAGAAAAGTAATTATGGTTTTTCTCCTAGGTGGCAAATATTAAGAAGGAGACTCATATTGTGTGGTACAACGATGAGAGGGAGATATCAGTGGATGAAAAGCATGACTTTAAGGATGGTATATGTACCCTGCTTATAACAGAGGTAGGCGATTATAAATGTAAAATGT	MUT5	112	112	1	A	C	sub	Exon	Exon	Exon	114	89.4736842105263	60	94.5945945945946	92.4733686111782	92.1363805230676	-0.336988088110601	2.8165156658912	2.50847311316422	2.46102288267811	-0.0474502304861102	0.950116120534638	no	mid	chr18:3086110T>G
chr18	3086105_3086110del	CTCATCT	C	MYOM1_e30	ENSE00001692605	MYOM1_e30_del112to117	TAAGAACTATTCAACTTCACAAGAGTACACTTTCTTATTTTAAGAAAAGTAATTATGGTTTTTCTCCTAGGTGGCAAATATTAAGAAGGAGACTCATATTGTGTGGTACAAGAGGGAGATATCAGTGGATGAAAAGCATGACTTTAAGGATGGTATATGTACCCTGCTTATAACAGAGGTAGGCGATTATAAATGTAAAATGT	MUT5	112	117	6	AGAUGA	∆6nt	∆6nt	Exon	Exon	Exon	108	84.7334100498657	69.8561601000625	88.0512514898689	92.4733686111782	93.1286489847379	0.655280373559708	0.310868715265847	2.50847311316422	2.60662111842827	0.0981480052640498	0.11451471488354	no	mid	chr18:3086105_3086110del
chr18	3086106_3086111del	TCATCTT	T	MYOM1_e30	ENSE00001692605	MYOM1_e30_del111to116	TAAGAACTATTCAACTTCACAAGAGTACACTTTCTTATTTTAAGAAAAGTAATTATGGTTTTTCTCCTAGGTGGCAAATATTAAGAAGGAGACTCATATTGTGTGGTACAAGAGGGAGATATCAGTGGATGAAAAGCATGACTTTAAGGATGGTATATGTACCCTGCTTATAACAGAGGTAGGCGATTATAAATGTAAAATGT	MUT5	111	116	6	AAGAUG	∆6nt	∆6nt	Exon	Exon	Exon	108	84.7334100498657	69.8561601000625	88.0512514898689	92.4733686111782	93.1286489847379	0.655280373559708	0.310868715265847	2.50847311316422	2.60662111842827	0.0981480052640498	0.11451471488354	no	mid	chr18:3086106_3086111del
chr18	3086110del	CT	C	MYOM1_e30	ENSE00001692605	MYOM1_e30_del112to112	TAAGAACTATTCAACTTCACAAGAGTACACTTTCTTATTTTAAGAAAAGTAATTATGGTTTTTCTCCTAGGTGGCAAATATTAAGAAGGAGACTCATATTGTGTGGTACAAGATGAGAGGGAGATATCAGTGGATGAAAAGCATGACTTTAAGGATGGTATATGTACCCTGCTTATAACAGAGGTAGGCGATTATAAATGTAAAATGT	MUT5	112	112	1	A	∆1nt	∆1nt	Exon	Exon	Exon	113	83.4419817470665	67.5093632958802	87.5589875589876	92.4733686111782	92.5284352348395	0.055066623661304	0.422978488727792	2.50847311316422	2.51641155476646	0.00793844160223989	0.947991843893812	no	mid	chr18:3086110del
chr18	3086111del	TT	T	MYOM1_e30	ENSE00001692605	MYOM1_e30_del111to111	TAAGAACTATTCAACTTCACAAGAGTACACTTTCTTATTTTAAGAAAAGTAATTATGGTTTTTCTCCTAGGTGGCAAATATTAAGAAGGAGACTCATATTGTGTGGTACAAGATGAGAGGGAGATATCAGTGGATGAAAAGCATGACTTTAAGGATGGTATATGTACCCTGCTTATAACAGAGGTAGGCGATTATAAATGTAAAATGT	MUT5	111	111	1	A	∆1nt	∆1nt	Exon	Exon	Exon	113	83.4419817470665	67.5093632958802	87.5589875589876	92.4733686111782	92.5284352348395	0.055066623661304	0.422978488727792	2.50847311316422	2.51641155476646	0.00793844160223989	0.947991843893812	no	mid	chr18:3086111del
chr18	3086112del	TT	T	MYOM1_e30	ENSE00001692605	MYOM1_e30_del110to110	TAAGAACTATTCAACTTCACAAGAGTACACTTTCTTATTTTAAGAAAAGTAATTATGGTTTTTCTCCTAGGTGGCAAATATTAAGAAGGAGACTCATATTGTGTGGTACAAGATGAGAGGGAGATATCAGTGGATGAAAAGCATGACTTTAAGGATGGTATATGTACCCTGCTTATAACAGAGGTAGGCGATTATAAATGTAAAATGT	MUT5	110	110	1	A	∆1nt	∆1nt	Exon	Exon	Exon	113	83.4419817470665	67.5093632958802	87.5589875589876	92.4733686111782	92.5284352348395	0.055066623661304	0.422978488727792	2.50847311316422	2.51641155476646	0.00793844160223989	0.947991843893812	no	mid	chr18:3086112del
chr18	3086090_3086110del	CACTGATATCTCCCTCTCATCT	C	MYOM1_e30	ENSE00001692605	MYOM1_e30_del112to132	TAAGAACTATTCAACTTCACAAGAGTACACTTTCTTATTTTAAGAAAAGTAATTATGGTTTTTCTCCTAGGTGGCAAATATTAAGAAGGAGACTCATATTGTGTGGTACAAGGATGAAAAGCATGACTTTAAGGATGGTATATGTACCCTGCTTATAACAGAGGTAGGCGATTATAAATGTAAAATGT	MUT5	112	132	21	AGAUGAGAGGGAGAUAUCAGU	∆21nt	∆21nt	Exon	Exon	Exon	93	87.8378378378378	67.3076923076923	87.3015873015873	92.4733686111782	92.9327252924397	0.459356681261502	1.61280674924882	2.50847311316422	2.57640091460157	0.0679278014373499	0.889854123407691	no	mid	chr18:3086090_3086110del
chr18	3086110	T	C	MYOM1_e30	ENSE00001692605	MYOM1_e30_A112G	TAAGAACTATTCAACTTCACAAGAGTACACTTTCTTATTTTAAGAAAAGTAATTATGGTTTTTCTCCTAGGTGGCAAATATTAAGAAGGAGACTCATATTGTGTGGTACAAGGATGAGAGGGAGATATCAGTGGATGAAAAGCATGACTTTAAGGATGGTATATGTACCCTGCTTATAACAGAGGTAGGCGATTATAAATGTAAAATGT	MUT5	112	112	1	A	G	sub	Exon	Exon	Exon	114	83.3677259595543	66.6871165644172	86.0729927007299	92.4733686111782	92.5103293159622	0.0369607047840059	0.336592574249764	2.50847311316422	2.51379547742027	0.00532236425604982	0.957636562901422	no	mid	chr18:3086110T>C
chr18	3086108_3086110del	ATCT	A	MYOM1_e30	ENSE00001692605	MYOM1_e30_del112to114	TAAGAACTATTCAACTTCACAAGAGTACACTTTCTTATTTTAAGAAAAGTAATTATGGTTTTTCTCCTAGGTGGCAAATATTAAGAAGGAGACTCATATTGTGTGGTACAATGAGAGGGAGATATCAGTGGATGAAAAGCATGACTTTAAGGATGGTATATGTACCCTGCTTATAACAGAGGTAGGCGATTATAAATGTAAAATGT	MUT5	112	114	3	AGA	∆3nt	∆3nt	Exon	Exon	Exon	111	87.2881355932203	67.2955974842767	87.8289473684211	92.4733686111782	93.6555874331614	1.18221882198321	0.940704126979727	2.50847311316422	2.69204957521601	0.18357646205179	0.435618009648369	no	mid	chr18:3086108_3086110del
chr18	3086109_3086111del	TCTT	T	MYOM1_e30	ENSE00001692605	MYOM1_e30_del111to113	TAAGAACTATTCAACTTCACAAGAGTACACTTTCTTATTTTAAGAAAAGTAATTATGGTTTTTCTCCTAGGTGGCAAATATTAAGAAGGAGACTCATATTGTGTGGTACAATGAGAGGGAGATATCAGTGGATGAAAAGCATGACTTTAAGGATGGTATATGTACCCTGCTTATAACAGAGGTAGGCGATTATAAATGTAAAATGT	MUT5	111	113	3	AAG	∆3nt	∆3nt	Exon	Exon	Exon	111	87.2881355932203	67.2955974842767	87.8289473684211	92.4733686111782	93.6555874331614	1.18221882198321	0.940704126979727	2.50847311316422	2.69204957521601	0.18357646205179	0.435618009648369	no	mid	chr18:3086109_3086111del
chr18	3086110	T	A	MYOM1_e30	ENSE00001692605	MYOM1_e30_A112T	TAAGAACTATTCAACTTCACAAGAGTACACTTTCTTATTTTAAGAAAAGTAATTATGGTTTTTCTCCTAGGTGGCAAATATTAAGAAGGAGACTCATATTGTGTGGTACAATGATGAGAGGGAGATATCAGTGGATGAAAAGCATGACTTTAAGGATGGTATATGTACCCTGCTTATAACAGAGGTAGGCGATTATAAATGTAAAATGT	MUT5	112	112	1	A	U	sub	Exon	Exon	Exon	114	83.5664335664336	68.6202686202686	84.4229675952246	92.4733686111782	92.5352924657808	0.061923854602608	0.486673499362055	2.50847311316422	2.51740385996674	0.00893074680251971	0.947991843893812	no	mid	chr18:3086110T>A
chr18	3086111	T	G	MYOM1_e30	ENSE00001692605	MYOM1_e30_A111C	TAAGAACTATTCAACTTCACAAGAGTACACTTTCTTATTTTAAGAAAAGTAATTATGGTTTTTCTCCTAGGTGGCAAATATTAAGAAGGAGACTCATATTGTGTGGTACACAGATGAGAGGGAGATATCAGTGGATGAAAAGCATGACTTTAAGGATGGTATATGTACCCTGCTTATAACAGAGGTAGGCGATTATAAATGTAAAATGT	MUT5	111	111	1	A	C	sub	Exon	Exon	Exon	114	84.3508168529665	68.8048615800135	86.7862481315396	92.4733686111782	92.9475229426458	0.474154331467602	0.334508435131334	2.50847311316422	2.57865615369311	0.0701830405288897	0.340270808185385	no	mid	chr18:3086111T>G
chr18	3086111	T	C	MYOM1_e30	ENSE00001692605	MYOM1_e30_A111G	TAAGAACTATTCAACTTCACAAGAGTACACTTTCTTATTTTAAGAAAAGTAATTATGGTTTTTCTCCTAGGTGGCAAATATTAAGAAGGAGACTCATATTGTGTGGTACAGAGATGAGAGGGAGATATCAGTGGATGAAAAGCATGACTTTAAGGATGGTATATGTACCCTGCTTATAACAGAGGTAGGCGATTATAAATGTAAAATGT	MUT5	111	111	1	A	G	sub	Exon	Exon	Exon	114	81.8638392857143	68.3024939662108	86.1532765642355	92.4733686111782	91.8371878714365	-0.636180739741699	0.411350303538174	2.50847311316422	2.42042857903029	-0.08804453413393	0.242788151909578	no	mid	chr18:3086111T>C
chr18	3086111	T	A	MYOM1_e30	ENSE00001692605	MYOM1_e30_A111T	TAAGAACTATTCAACTTCACAAGAGTACACTTTCTTATTTTAAGAAAAGTAATTATGGTTTTTCTCCTAGGTGGCAAATATTAAGAAGGAGACTCATATTGTGTGGTACATAGATGAGAGGGAGATATCAGTGGATGAAAAGCATGACTTTAAGGATGGTATATGTACCCTGCTTATAACAGAGGTAGGCGATTATAAATGTAAAATGT	MUT5	111	111	1	A	U	sub	Exon	Exon	Exon	114	84.5360824742268	66.0377358490566	78.6259541984733	92.4733686111782	91.5444321094669	-0.928936501711297	1.62714858455584	2.50847311316422	2.38199930491036	-0.12647380825386	0.730749140567527	no	mid	chr18:3086111T>A
chr18	3086091_3086111del	ACTGATATCTCCCTCTCATCTT	A	MYOM1_e30	ENSE00001692605	MYOM1_e30_del111to131	TAAGAACTATTCAACTTCACAAGAGTACACTTTCTTATTTTAAGAAAAGTAATTATGGTTTTTCTCCTAGGTGGCAAATATTAAGAAGGAGACTCATATTGTGTGGTACATGGATGAAAAGCATGACTTTAAGGATGGTATATGTACCCTGCTTATAACAGAGGTAGGCGATTATAAATGTAAAATGT	MUT5	111	131	21	AAGAUGAGAGGGAGAUAUCAG	∆21nt	∆21nt	Exon	Exon	Exon	93	90.1060070671378	79.0868924889544	90.7450523864959	92.4733686111782	95.4020980489017	2.9287294377235	0.381602918855868	2.50847311316422	3.03250046847569	0.52402735531147	9.49868821765346e-09	yes	pos2	chr18:3086091_3086111del
chr18	3086112	T	G	MYOM1_e30	ENSE00001692605	MYOM1_e30_A110C	TAAGAACTATTCAACTTCACAAGAGTACACTTTCTTATTTTAAGAAAAGTAATTATGGTTTTTCTCCTAGGTGGCAAATATTAAGAAGGAGACTCATATTGTGTGGTACCAAGATGAGAGGGAGATATCAGTGGATGAAAAGCATGACTTTAAGGATGGTATATGTACCCTGCTTATAACAGAGGTAGGCGATTATAAATGTAAAATGT	MUT5	110	110	1	A	C	sub	Exon	Exon	Exon	114	79.2307692307692	65.8227848101266	86.3905325443787	92.4733686111782	90.3706807676245	-2.1026878435537	1.50591212507654	2.50847311316422	2.23910735607005	-0.26936575709417	0.263254719971855	no	mid	chr18:3086112T>G	missense_variant	Missense	VUS/Conflicting	1
chr18	3086112	T	C	MYOM1_e30	ENSE00001692605	MYOM1_e30_A110G	TAAGAACTATTCAACTTCACAAGAGTACACTTTCTTATTTTAAGAAAAGTAATTATGGTTTTTCTCCTAGGTGGCAAATATTAAGAAGGAGACTCATATTGTGTGGTACGAAGATGAGAGGGAGATATCAGTGGATGAAAAGCATGACTTTAAGGATGGTATATGTACCCTGCTTATAACAGAGGTAGGCGATTATAAATGTAAAATGT	MUT5	110	110	1	A	G	sub	Exon	Exon	Exon	114	84.375	68.75	89.2857142857143	92.4733686111782	92.3238448326377	-0.149523778540495	1.50067279357572	2.50847311316422	2.48718365614003	-0.0212894570241904	0.96006294876038	no	mid	chr18:3086112T>C	missense_variant	Missense	VUS/Conflicting	1
chr18	3086107_3086112del	CATCTTT	C	MYOM1_e30	ENSE00001692605	MYOM1_e30_del110to115	TAAGAACTATTCAACTTCACAAGAGTACACTTTCTTATTTTAAGAAAAGTAATTATGGTTTTTCTCCTAGGTGGCAAATATTAAGAAGGAGACTCATATTGTGTGGTACGAGAGGGAGATATCAGTGGATGAAAAGCATGACTTTAAGGATGGTATATGTACCCTGCTTATAACAGAGGTAGGCGATTATAAATGTAAAATGT	MUT5	110	115	6	AAAGAU	∆6nt	∆6nt	Exon	Exon	Exon	108	85.3792025019547	70.8389715832206	87.5280538634178	92.4733686111782	93.4083967803283	0.935028169150098	0.309250495671245	2.50847311316422	2.65118464287721	0.14271152971299	0.0158542046075045	yes	pos1	chr18:3086107_3086112del
chr18	3086110_3086112del	CTTT	C	MYOM1_e30	ENSE00001692605	MYOM1_e30_del110to112	TAAGAACTATTCAACTTCACAAGAGTACACTTTCTTATTTTAAGAAAAGTAATTATGGTTTTTCTCCTAGGTGGCAAATATTAAGAAGGAGACTCATATTGTGTGGTACGATGAGAGGGAGATATCAGTGGATGAAAAGCATGACTTTAAGGATGGTATATGTACCCTGCTTATAACAGAGGTAGGCGATTATAAATGTAAAATGT	MUT5	110	112	3	AAA	∆3nt	∆3nt	Exon	Exon	Exon	111	82.2277847309137	68.5328185328185	86.7761452031115	92.4733686111782	91.9494131263069	-0.523955484871297	0.600996017424543	2.50847311316422	2.43549357616181	-0.0729795370024102	0.56845136197346	no	mid	chr18:3086110_3086112del
chr18	3086092_3086112del	CTGATATCTCCCTCTCATCTTT	C	MYOM1_e30	ENSE00001692605	MYOM1_e30_del110to130	TAAGAACTATTCAACTTCACAAGAGTACACTTTCTTATTTTAAGAAAAGTAATTATGGTTTTTCTCCTAGGTGGCAAATATTAAGAAGGAGACTCATATTGTGTGGTACGTGGATGAAAAGCATGACTTTAAGGATGGTATATGTACCCTGCTTATAACAGAGGTAGGCGATTATAAATGTAAAATGT	MUT5	110	130	21	AAAGAUGAGAGGGAGAUAUCA	∆21nt	∆21nt	Exon	Exon	Exon	93	89.3805309734513	74.4360902255639	89.8412698412698	92.4733686111782	94.8813601147289	2.4079915035507	0.624217700095612	2.50847311316422	2.91973851389842	0.4112654007342	0.00532822690253405	yes	pos1	chr18:3086092_3086112del
chr18	3086112	T	A	MYOM1_e30	ENSE00001692605	MYOM1_e30_A110T	TAAGAACTATTCAACTTCACAAGAGTACACTTTCTTATTTTAAGAAAAGTAATTATGGTTTTTCTCCTAGGTGGCAAATATTAAGAAGGAGACTCATATTGTGTGGTACTAAGATGAGAGGGAGATATCAGTGGATGAAAAGCATGACTTTAAGGATGGTATATGTACCCTGCTTATAACAGAGGTAGGCGATTATAAATGTAAAATGT	MUT5	110	110	1	A	U	sub	Exon	Exon	Exon	114	79.945054945055	64.891846921797	84.6153846153846	92.4733686111782	90.9591633348098	-1.5142052763684	0.432560761223006	2.50847311316422	2.30865892965331	-0.19981418351091	0.000616984882474961	yes	neg1	chr18:3086112T>A
chr18	3086113	G	C	MYOM1_e30	ENSE00001692605	MYOM1_e30_C109G	TAAGAACTATTCAACTTCACAAGAGTACACTTTCTTATTTTAAGAAAAGTAATTATGGTTTTTCTCCTAGGTGGCAAATATTAAGAAGGAGACTCATATTGTGTGGTAGAAAGATGAGAGGGAGATATCAGTGGATGAAAAGCATGACTTTAAGGATGGTATATGTACCCTGCTTATAACAGAGGTAGGCGATTATAAATGTAAAATGT	MUT5	109	109	1	C	G	sub	Exon	Exon	Exon	114	73.6205593348451	54.8895899053628	77.6619099890231	92.4733686111782	87.9211777650924	-4.5521908460858	0.590557878039896	2.50847311316422	1.98498701523472	-0.5234860979295	3.81768760433406e-20	yes	neg2	chr18:3086113G>C
chr18	3086113	G	A	MYOM1_e30	ENSE00001692605	MYOM1_e30_C109T	TAAGAACTATTCAACTTCACAAGAGTACACTTTCTTATTTTAAGAAAAGTAATTATGGTTTTTCTCCTAGGTGGCAAATATTAAGAAGGAGACTCATATTGTGTGGTATAAAGATGAGAGGGAGATATCAGTGGATGAAAAGCATGACTTTAAGGATGGTATATGTACCCTGCTTATAACAGAGGTAGGCGATTATAAATGTAAAATGT	MUT5	109	109	1	C	U	sub	Exon	Exon	Exon	114	80.5121798875703	68.3098591549296	84.8429676832044	92.4733686111782	91.2212508617531	-1.2521177494251	0.451142298250586	2.50847311316422	2.34095395344424	-0.16751915971998	0.0108005411881683	yes	neg1	chr18:3086113G>A
chr18	3086108_3086113del	ATCTTTG	A	MYOM1_e30	ENSE00001692605	MYOM1_e30_del109to114	TAAGAACTATTCAACTTCACAAGAGTACACTTTCTTATTTTAAGAAAAGTAATTATGGTTTTTCTCCTAGGTGGCAAATATTAAGAAGGAGACTCATATTGTGTGGTATGAGAGGGAGATATCAGTGGATGAAAAGCATGACTTTAAGGATGGTATATGTACCCTGCTTATAACAGAGGTAGGCGATTATAAATGTAAAATGT	MUT5	109	114	6	CAAAGA	∆6nt	∆6nt	Exon	Exon	Exon	108	67.741935483871	76.4705882352941	85.7142857142857	92.4733686111782	87.0280096204162	-5.445358990762	3.13064739252984	2.50847311316422	1.90343756968445	-0.60503554347977	0.0819405755951597	yes	neg2	chr18:3086108_3086113del
chr18	3086109_3086114del	TCTTTGT	T	MYOM1_e30	ENSE00001692605	MYOM1_e30_del108to113	TAAGAACTATTCAACTTCACAAGAGTACACTTTCTTATTTTAAGAAAAGTAATTATGGTTTTTCTCCTAGGTGGCAAATATTAAGAAGGAGACTCATATTGTGTGGTATGAGAGGGAGATATCAGTGGATGAAAAGCATGACTTTAAGGATGGTATATGTACCCTGCTTATAACAGAGGTAGGCGATTATAAATGTAAAATGT	MUT5	108	113	6	ACAAAG	∆6nt	∆6nt	Exon	Exon	Exon	108	67.741935483871	76.4705882352941	85.7142857142857	92.4733686111782	87.0280096204162	-5.445358990762	3.13064739252984	2.50847311316422	1.90343756968445	-0.60503554347977	0.0819405755951597	yes	neg2	chr18:3086109_3086114del
chr18	3086114del	GT	G	MYOM1_e30	ENSE00001692605	MYOM1_e30_del108to108	TAAGAACTATTCAACTTCACAAGAGTACACTTTCTTATTTTAAGAAAAGTAATTATGGTTTTTCTCCTAGGTGGCAAATATTAAGAAGGAGACTCATATTGTGTGGTCAAAGATGAGAGGGAGATATCAGTGGATGAAAAGCATGACTTTAAGGATGGTATATGTACCCTGCTTATAACAGAGGTAGGCGATTATAAATGTAAAATGT	MUT5	108	108	1	A	∆1nt	∆1nt	Exon	Exon	Exon	113	84.4276841171251	70.6332637439109	88.5944014294223	92.4733686111782	92.9946832049855	0.521314593807298	0.337594568851164	2.50847311316422	2.58587291878606	0.0773998056218397	0.288958407437831	no	mid	chr18:3086114del
chr18	3086094_3086114del	GATATCTCCCTCTCATCTTTGT	G	MYOM1_e30	ENSE00001692605	MYOM1_e30_del108to128	TAAGAACTATTCAACTTCACAAGAGTACACTTTCTTATTTTAAGAAAAGTAATTATGGTTTTTCTCCTAGGTGGCAAATATTAAGAAGGAGACTCATATTGTGTGGTCAGTGGATGAAAAGCATGACTTTAAGGATGGTATATGTACCCTGCTTATAACAGAGGTAGGCGATTATAAATGTAAAATGT	MUT5	108	128	21	ACAAAGAUGAGAGGGAGAUAU	∆21nt	∆21nt	Exon	Exon	Exon					92.4733686111782				2.50847311316422				no	mid	chr18:3086094_3086114del
chr18	3086095_3086115del	ATATCTCCCTCTCATCTTTGTA	A	MYOM1_e30	ENSE00001692605	MYOM1_e30_del107to127	TAAGAACTATTCAACTTCACAAGAGTACACTTTCTTATTTTAAGAAAAGTAATTATGGTTTTTCTCCTAGGTGGCAAATATTAAGAAGGAGACTCATATTGTGTGGTCAGTGGATGAAAAGCATGACTTTAAGGATGGTATATGTACCCTGCTTATAACAGAGGTAGGCGATTATAAATGTAAAATGT	MUT5	107	127	21	UACAAAGAUGAGAGGGAGAUA	∆21nt	∆21nt	Exon	Exon	Exon					92.4733686111782				2.50847311316422				no	mid	chr18:3086095_3086115del
chr18	3086114	T	G	MYOM1_e30	ENSE00001692605	MYOM1_e30_A108C	TAAGAACTATTCAACTTCACAAGAGTACACTTTCTTATTTTAAGAAAAGTAATTATGGTTTTTCTCCTAGGTGGCAAATATTAAGAAGGAGACTCATATTGTGTGGTCCAAAGATGAGAGGGAGATATCAGTGGATGAAAAGCATGACTTTAAGGATGGTATATGTACCCTGCTTATAACAGAGGTAGGCGATTATAAATGTAAAATGT	MUT5	108	108	1	A	C	sub	Exon	Exon	Exon	114	83.0568124685772	69.1608391608392	86.2459546925567	92.4733686111782	92.3710201711727	-0.102348440005495	0.376087423825698	2.50847311316422	2.49385916385101	-0.01461394931321	0.891562786315593	no	mid	chr18:3086114T>G
chr18	3086114	T	C	MYOM1_e30	ENSE00001692605	MYOM1_e30_A108G	TAAGAACTATTCAACTTCACAAGAGTACACTTTCTTATTTTAAGAAAAGTAATTATGGTTTTTCTCCTAGGTGGCAAATATTAAGAAGGAGACTCATATTGTGTGGTGCAAAGATGAGAGGGAGATATCAGTGGATGAAAAGCATGACTTTAAGGATGGTATATGTACCCTGCTTATAACAGAGGTAGGCGATTATAAATGTAAAATGT	MUT5	108	108	1	A	G	sub	Exon	Exon	Exon	114	82	65.2298850574713	85.4247520482967	92.4733686111782	91.8729578072515	-0.600410803926699	0.436513259496392	2.50847311316422	2.42520968590437	-0.0832634272598503	0.318871803216477	no	mid	chr18:3086114T>C	missense_variant	Missense	VUS/Conflicting	1
chr18	3086114	T	A	MYOM1_e30	ENSE00001692605	MYOM1_e30_A108T	TAAGAACTATTCAACTTCACAAGAGTACACTTTCTTATTTTAAGAAAAGTAATTATGGTTTTTCTCCTAGGTGGCAAATATTAAGAAGGAGACTCATATTGTGTGGTTCAAAGATGAGAGGGAGATATCAGTGGATGAAAAGCATGACTTTAAGGATGGTATATGTACCCTGCTTATAACAGAGGTAGGCGATTATAAATGTAAAATGT	MUT5	108	108	1	A	U	sub	Exon	Exon	Exon	114	82.4324324324324	68.75	85.6060606060606	92.4733686111782	91.2803077936887	-1.1930608174895	1.77480824790065	2.50847311316422	2.3483511376645	-0.16012197549972	0.658933651766106	no	mid	chr18:3086114T>A
chr18	3086116del	AC	A	MYOM1_e30	ENSE00001692605	MYOM1_e30_del106to106	TAAGAACTATTCAACTTCACAAGAGTACACTTTCTTATTTTAAGAAAAGTAATTATGGTTTTTCTCCTAGGTGGCAAATATTAAGAAGGAGACTCATATTGTGTGTACAAAGATGAGAGGGAGATATCAGTGGATGAAAAGCATGACTTTAAGGATGGTATATGTACCCTGCTTATAACAGAGGTAGGCGATTATAAATGTAAAATGT	MUT5	106	106	1	G	∆1nt	∆1nt	Exon	Exon	Exon	113	87.0967741935484	75	89.1891891891892	92.4733686111782	92.8379390067584	0.364570395580199	2.12066024272303	2.50847311316422	2.56205759397934	0.05358448081512	0.940486428436813	no	mid	chr18:3086116del
chr18	3086117del	CC	C	MYOM1_e30	ENSE00001692605	MYOM1_e30_del105to105	TAAGAACTATTCAACTTCACAAGAGTACACTTTCTTATTTTAAGAAAAGTAATTATGGTTTTTCTCCTAGGTGGCAAATATTAAGAAGGAGACTCATATTGTGTGTACAAAGATGAGAGGGAGATATCAGTGGATGAAAAGCATGACTTTAAGGATGGTATATGTACCCTGCTTATAACAGAGGTAGGCGATTATAAATGTAAAATGT	MUT5	105	105	1	G	∆1nt	∆1nt	Exon	Exon	Exon	113	87.0967741935484	75	89.1891891891892	92.4733686111782	92.8379390067584	0.364570395580199	2.12066024272303	2.50847311316422	2.56205759397934	0.05358448081512	0.940486428436813	no	mid	chr18:3086117del
chr18	3086116	C	A	MYOM1_e30	ENSE00001692605	MYOM1_e30_G106T	TAAGAACTATTCAACTTCACAAGAGTACACTTTCTTATTTTAAGAAAAGTAATTATGGTTTTTCTCCTAGGTGGCAAATATTAAGAAGGAGACTCATATTGTGTGTTACAAAGATGAGAGGGAGATATCAGTGGATGAAAAGCATGACTTTAAGGATGGTATATGTACCCTGCTTATAACAGAGGTAGGCGATTATAAATGTAAAATGT	MUT5	106	106	1	G	U	sub	Exon	Exon	Exon	114	86.3636363636364	64.6341463414634	86.046511627907	92.4733686111782	92.4154005441195	-0.0579680670587002	1.56680074166495	2.50847311316422	2.50017383330733	-0.00829927985689016	0.988866847209292	no	mid	chr18:3086116C>A
chr18	3086097_3086117del	ATCTCCCTCTCATCTTTGTACC	A	MYOM1_e30	ENSE00001692605	MYOM1_e30_del105to125	TAAGAACTATTCAACTTCACAAGAGTACACTTTCTTATTTTAAGAAAAGTAATTATGGTTTTTCTCCTAGGTGGCAAATATTAAGAAGGAGACTCATATTGTGTTATCAGTGGATGAAAAGCATGACTTTAAGGATGGTATATGTACCCTGCTTATAACAGAGGTAGGCGATTATAAATGTAAAATGT	MUT5	105	125	21	GGUACAAAGAUGAGAGGGAGA	∆21nt	∆21nt	Exon	Exon	Exon	93	88.3316568472482	76.0762331838565	91.4199698946312	92.4733686111782	94.7357351654739	2.2623665542957	0.168332572049577	2.50847311316422	2.89014977701735	0.38167666385313	1.31088479129726e-28	yes	pos1	chr18:3086097_3086117del
chr18	3086117	C	A	MYOM1_e30	ENSE00001692605	MYOM1_e30_G105T	TAAGAACTATTCAACTTCACAAGAGTACACTTTCTTATTTTAAGAAAAGTAATTATGGTTTTTCTCCTAGGTGGCAAATATTAAGAAGGAGACTCATATTGTGTTGTACAAAGATGAGAGGGAGATATCAGTGGATGAAAAGCATGACTTTAAGGATGGTATATGTACCCTGCTTATAACAGAGGTAGGCGATTATAAATGTAAAATGT	MUT5	105	105	1	G	U	sub	Exon	Exon	Exon	114	82.1315192743764	65.4753395282345	85.8982614294913	92.4733686111782	91.9554210399672	-0.517947571210997	0.365505457163398	2.50847311316422	2.43630546223477	-0.0721676509294502	0.302426924795476	no	mid	chr18:3086117C>A	missense_variant	Missense	VUS/Conflicting	1
chr18	3086119del	AC	A	MYOM1_e30	ENSE00001692605	MYOM1_e30_del103to103	TAAGAACTATTCAACTTCACAAGAGTACACTTTCTTATTTTAAGAAAAGTAATTATGGTTTTTCTCCTAGGTGGCAAATATTAAGAAGGAGACTCATATTGTTGGTACAAAGATGAGAGGGAGATATCAGTGGATGAAAAGCATGACTTTAAGGATGGTATATGTACCCTGCTTATAACAGAGGTAGGCGATTATAAATGTAAAATGT	MUT5	103	103	1	G	∆1nt	∆1nt	Exon	Exon	Exon	113	83.7458745874588	65.5759162303665	86.8239355581128	92.4733686111782	92.6263762408623	0.153007629684099	0.469226170754557	2.50847311316422	2.53066466582503	0.0221915526608099	0.867380049357247	no	mid	chr18:3086119del
chr18	3086119	C	A	MYOM1_e30	ENSE00001692605	MYOM1_e30_G103T	TAAGAACTATTCAACTTCACAAGAGTACACTTTCTTATTTTAAGAAAAGTAATTATGGTTTTTCTCCTAGGTGGCAAATATTAAGAAGGAGACTCATATTGTTTGGTACAAAGATGAGAGGGAGATATCAGTGGATGAAAAGCATGACTTTAAGGATGGTATATGTACCCTGCTTATAACAGAGGTAGGCGATTATAAATGTAAAATGT	MUT5	103	103	1	G	U	sub	Exon	Exon	Exon	114	83.3333333333333	61.9047619047619	88.4615384615385	92.4733686111782	91.2169154595748	-1.2564531516034	2.03265311192371	2.50847311316422	2.34041269606226	-0.16806041710196	0.694472147469312	no	mid	chr18:3086119C>A
chr18	3086116_3086121del	ACCACAC	A	MYOM1_e30	ENSE00001692605	MYOM1_e30_del101to106	TAAGAACTATTCAACTTCACAAGAGTACACTTTCTTATTTTAAGAAAAGTAATTATGGTTTTTCTCCTAGGTGGCAAATATTAAGAAGGAGACTCATATTTACAAAGATGAGAGGGAGATATCAGTGGATGAAAAGCATGACTTTAAGGATGGTATATGTACCCTGCTTATAACAGAGGTAGGCGATTATAAATGTAAAATGT	MUT5	101	106	6	GUGUGG	∆6nt	∆6nt	Exon	Exon	Exon	108	83.0142566191446	68.6251468860165	87.0290635091496	92.4733686111782	92.3646607031148	-0.108707908063399	0.336640046341552	2.50847311316422	2.49295706821439	-0.0155160449498304	0.867380049357247	no	mid	chr18:3086116_3086121del
chr18	3086119_3086121del	ACAC	A	MYOM1_e30	ENSE00001692605	MYOM1_e30_del101to103	TAAGAACTATTCAACTTCACAAGAGTACACTTTCTTATTTTAAGAAAAGTAATTATGGTTTTTCTCCTAGGTGGCAAATATTAAGAAGGAGACTCATATTTGGTACAAAGATGAGAGGGAGATATCAGTGGATGAAAAGCATGACTTTAAGGATGGTATATGTACCCTGCTTATAACAGAGGTAGGCGATTATAAATGTAAAATGT	MUT5	101	103	3	GUG	∆3nt	∆3nt	Exon	Exon	Exon	111	83.8742393509128	66.9934640522876	86.9006254343294	92.4733686111782	92.7261771415417	0.252808530363502	0.370099518325037	2.50847311316422	2.5453688247019	0.0368957115376798	0.686427073227876	no	mid	chr18:3086119_3086121del
chr18	3086121del	AC	A	MYOM1_e30	ENSE00001692605	MYOM1_e30_del101to101	TAAGAACTATTCAACTTCACAAGAGTACACTTTCTTATTTTAAGAAAAGTAATTATGGTTTTTCTCCTAGGTGGCAAATATTAAGAAGGAGACTCATATTTGTGGTACAAAGATGAGAGGGAGATATCAGTGGATGAAAAGCATGACTTTAAGGATGGTATATGTACCCTGCTTATAACAGAGGTAGGCGATTATAAATGTAAAATGT	MUT5	101	101	1	G	∆1nt	∆1nt	Exon	Exon	Exon	113	84.6153846153846	50	87.8048780487805	92.4733686111782	89.7091344290987	-2.76423418207949	2.9864939402524	2.50847311316422	2.16531593299469	-0.34315718016953	0.487232867593186	no	mid	chr18:3086121del
chr18	3086121	C	A	MYOM1_e30	ENSE00001692605	MYOM1_e30_G101T	TAAGAACTATTCAACTTCACAAGAGTACACTTTCTTATTTTAAGAAAAGTAATTATGGTTTTTCTCCTAGGTGGCAAATATTAAGAAGGAGACTCATATTTTGTGGTACAAAGATGAGAGGGAGATATCAGTGGATGAAAAGCATGACTTTAAGGATGGTATATGTACCCTGCTTATAACAGAGGTAGGCGATTATAAATGTAAAATGT	MUT5	101	101	1	G	U	sub	Exon	Exon	Exon	114	80.5405405405405	62.4161073825503	87.3287671232877	92.4733686111782	90.9145544130683	-1.55881419810989	1.25571591465956	2.50847311316422	2.3032463558336	-0.20522675733062	0.347260099463873	no	mid	chr18:3086121C>A
chr18	3086124	T	G	MYOM1_e30	ENSE00001692605	MYOM1_e30_A98C	TAAGAACTATTCAACTTCACAAGAGTACACTTTCTTATTTTAAGAAAAGTAATTATGGTTTTTCTCCTAGGTGGCAAATATTAAGAAGGAGACTCATCTTGTGTGGTACAAAGATGAGAGGGAGATATCAGTGGATGAAAAGCATGACTTTAAGGATGGTATATGTACCCTGCTTATAACAGAGGTAGGCGATTATAAATGTAAAATGT	MUT5	98	98	1	A	C	sub	Exon	Exon	Exon	114	84.3626806833114	68.946894689469	87.0659722222222	92.4733686111782	92.9285768123547	0.455208201176505	0.410704361763135	2.50847311316422	2.57576944765593	0.0672963344917097	0.479807058118035	no	mid	chr18:3086124T>G
chr18	3086122_3086124del	CAAT	C	MYOM1_e30	ENSE00001692605	MYOM1_e30_del98to100	TAAGAACTATTCAACTTCACAAGAGTACACTTTCTTATTTTAAGAAAAGTAATTATGGTTTTTCTCCTAGGTGGCAAATATTAAGAAGGAGACTCATGTGTGGTACAAAGATGAGAGGGAGATATCAGTGGATGAAAAGCATGACTTTAAGGATGGTATATGTACCCTGCTTATAACAGAGGTAGGCGATTATAAATGTAAAATGT	MUT5	98	100	3	AUU	∆3nt	∆3nt	Exon	Exon	Exon	111	82.5443786982249	67.0682730923695	91.1196911196911	92.4733686111782	92.0898501289699	-0.3835184822083	0.8865122769637	2.50847311316422	2.45461800365812	-0.0538551095061002	0.80104604368976	no	mid	chr18:3086122_3086124del
chr18	3086123_3086125del	AATA	A	MYOM1_e30	ENSE00001692605	MYOM1_e30_del97to99	TAAGAACTATTCAACTTCACAAGAGTACACTTTCTTATTTTAAGAAAAGTAATTATGGTTTTTCTCCTAGGTGGCAAATATTAAGAAGGAGACTCATGTGTGGTACAAAGATGAGAGGGAGATATCAGTGGATGAAAAGCATGACTTTAAGGATGGTATATGTACCCTGCTTATAACAGAGGTAGGCGATTATAAATGTAAAATGT	MUT5	97	99	3	UAU	∆3nt	∆3nt	Exon	Exon	Exon	111	82.5443786982249	67.0682730923695	91.1196911196911	92.4733686111782	92.0898501289699	-0.3835184822083	0.8865122769637	2.50847311316422	2.45461800365812	-0.0538551095061002	0.80104604368976	no	mid	chr18:3086123_3086125del
chr18	3086124	T	C	MYOM1_e30	ENSE00001692605	MYOM1_e30_A98G	TAAGAACTATTCAACTTCACAAGAGTACACTTTCTTATTTTAAGAAAAGTAATTATGGTTTTTCTCCTAGGTGGCAAATATTAAGAAGGAGACTCATGTTGTGTGGTACAAAGATGAGAGGGAGATATCAGTGGATGAAAAGCATGACTTTAAGGATGGTATATGTACCCTGCTTATAACAGAGGTAGGCGATTATAAATGTAAAATGT	MUT5	98	98	1	A	G	sub	Exon	Exon	Exon	114	83.9602555003549	67.4334140435835	86.0329261816251	92.4733686111782	92.7346907045049	0.261322093326699	0.434044248371193	2.50847311316422	2.54663175859317	0.03815864542895	0.736072583082047	no	mid	chr18:3086124T>C
chr18	3086119_3086124del	ACACAAT	A	MYOM1_e30	ENSE00001692605	MYOM1_e30_del98to103	TAAGAACTATTCAACTTCACAAGAGTACACTTTCTTATTTTAAGAAAAGTAATTATGGTTTTTCTCCTAGGTGGCAAATATTAAGAAGGAGACTCATTGGTACAAAGATGAGAGGGAGATATCAGTGGATGAAAAGCATGACTTTAAGGATGGTATATGTACCCTGCTTATAACAGAGGTAGGCGATTATAAATGTAAAATGT	MUT5	98	103	6	AUUGUG	∆6nt	∆6nt	Exon	Exon	Exon	108	84.7794474066893	70.1807228915663	86.9291859695566	92.4733686111782	93.1321117885794	0.6587431774012	0.350974943275172	2.50847311316422	2.60716237581024	0.0986892626460198	0.174769088205547	no	mid	chr18:3086119_3086124del
chr18	3086124del	AT	A	MYOM1_e30	ENSE00001692605	MYOM1_e30_del98to98	TAAGAACTATTCAACTTCACAAGAGTACACTTTCTTATTTTAAGAAAAGTAATTATGGTTTTTCTCCTAGGTGGCAAATATTAAGAAGGAGACTCATTTGTGTGGTACAAAGATGAGAGGGAGATATCAGTGGATGAAAAGCATGACTTTAAGGATGGTATATGTACCCTGCTTATAACAGAGGTAGGCGATTATAAATGTAAAATGT	MUT5	98	98	1	A	∆1nt	∆1nt	Exon	Exon	Exon	113	82.038157282457	64.2479213907785	87.1391917896087	92.4733686111782	91.9166314991921	-0.556737111986094	0.373181328977428	2.50847311316422	2.43107330754239	-0.0773998056218304	0.268924257781891	no	mid	chr18:3086124del
chr18	3086124	T	A	MYOM1_e30	ENSE00001692605	MYOM1_e30_A98T	TAAGAACTATTCAACTTCACAAGAGTACACTTTCTTATTTTAAGAAAAGTAATTATGGTTTTTCTCCTAGGTGGCAAATATTAAGAAGGAGACTCATTTTGTGTGGTACAAAGATGAGAGGGAGATATCAGTGGATGAAAAGCATGACTTTAAGGATGGTATATGTACCCTGCTTATAACAGAGGTAGGCGATTATAAATGTAAAATGT	MUT5	98	98	1	A	U	sub	Exon	Exon	Exon	114	82.1689259645464	67.6595744680851	86.7263236390753	92.4733686111782	91.9767493893627	-0.496619221815497	0.393835643737058	2.50847311316422	2.43919216827195	-0.0692809448922702	0.371842094184701	no	mid	chr18:3086124T>A
chr18	3086126	T	G	MYOM1_e30	ENSE00001692605	MYOM1_e30_A96C	TAAGAACTATTCAACTTCACAAGAGTACACTTTCTTATTTTAAGAAAAGTAATTATGGTTTTTCTCCTAGGTGGCAAATATTAAGAAGGAGACTCCTATTGTGTGGTACAAAGATGAGAGGGAGATATCAGTGGATGAAAAGCATGACTTTAAGGATGGTATATGTACCCTGCTTATAACAGAGGTAGGCGATTATAAATGTAAAATGT	MUT5	96	96	1	A	C	sub	Exon	Exon	Exon	114	82.5660377358491	66.4174813110983	86.7697594501718	92.4733686111782	92.1624844546276	-0.310884156550595	0.332255244686075	2.50847311316422	2.46463126522458	-0.0438418479396403	0.542146788674777	no	mid	chr18:3086126T>G
chr18	3086126	T	C	MYOM1_e30	ENSE00001692605	MYOM1_e30_A96G	TAAGAACTATTCAACTTCACAAGAGTACACTTTCTTATTTTAAGAAAAGTAATTATGGTTTTTCTCCTAGGTGGCAAATATTAAGAAGGAGACTCGTATTGTGTGGTACAAAGATGAGAGGGAGATATCAGTGGATGAAAAGCATGACTTTAAGGATGGTATATGTACCCTGCTTATAACAGAGGTAGGCGATTATAAATGTAAAATGT	MUT5	96	96	1	A	G	sub	Exon	Exon	Exon	114	84.6938775510204	61.3636363636364	82.0754716981132	92.4733686111782	91.67203211662	-0.801336494558202	1.61219942394943	2.50847311316422	2.39859786462413	-0.10987524854009	0.76994060751528	no	mid	chr18:3086126T>C
chr18	3086126del	AT	A	MYOM1_e30	ENSE00001692605	MYOM1_e30_del96to96	TAAGAACTATTCAACTTCACAAGAGTACACTTTCTTATTTTAAGAAAAGTAATTATGGTTTTTCTCCTAGGTGGCAAATATTAAGAAGGAGACTCTATTGTGTGGTACAAAGATGAGAGGGAGATATCAGTGGATGAAAAGCATGACTTTAAGGATGGTATATGTACCCTGCTTATAACAGAGGTAGGCGATTATAAATGTAAAATGT	MUT5	96	96	1	A	∆1nt	∆1nt	Exon	Exon	Exon	113	83.3469387755102	64.2287234042553	86.8478260869565	92.4733686111782	92.4494747762116	-0.0238938349665929	0.475413621501913	2.50847311316422	2.50504514974507	-0.00342796341915008	0.981697565471337	no	mid	chr18:3086126del
chr18	3086121_3086126del	ACAATAT	A	MYOM1_e30	ENSE00001692605	MYOM1_e30_del96to101	TAAGAACTATTCAACTTCACAAGAGTACACTTTCTTATTTTAAGAAAAGTAATTATGGTTTTTCTCCTAGGTGGCAAATATTAAGAAGGAGACTCTGTGGTACAAAGATGAGAGGGAGATATCAGTGGATGAAAAGCATGACTTTAAGGATGGTATATGTACCCTGCTTATAACAGAGGTAGGCGATTATAAATGTAAAATGT	MUT5	96	101	6	AUAUUG	∆6nt	∆6nt	Exon	Exon	Exon	108	85.7366158655725	67.9976851851852	86.7215645908389	92.4733686111782	93.5524350450165	1.0790664338383	0.302959273896465	2.50847311316422	2.6748195485566	0.16634643539238	0.00363039227808688	yes	pos1	chr18:3086121_3086126del
chr18	3086126	T	A	MYOM1_e30	ENSE00001692605	MYOM1_e30_A96T	TAAGAACTATTCAACTTCACAAGAGTACACTTTCTTATTTTAAGAAAAGTAATTATGGTTTTTCTCCTAGGTGGCAAATATTAAGAAGGAGACTCTTATTGTGTGGTACAAAGATGAGAGGGAGATATCAGTGGATGAAAAGCATGACTTTAAGGATGGTATATGTACCCTGCTTATAACAGAGGTAGGCGATTATAAATGTAAAATGT	MUT5	96	96	1	A	U	sub	Exon	Exon	Exon	114	81.5775817332641	67.2311600338696	86.9774324824269	92.4733686111782	91.7146319601591	-0.758736651019099	0.399707661749465	2.50847311316422	2.40419085757117	-0.10428225559305	0.124569054228995	no	mid	chr18:3086126T>A	missense_variant	Missense	VUS/Conflicting	2
chr18	3086124_3086126del	ATAT	A	MYOM1_e30	ENSE00001692605	MYOM1_e30_del96to98	TAAGAACTATTCAACTTCACAAGAGTACACTTTCTTATTTTAAGAAAAGTAATTATGGTTTTTCTCCTAGGTGGCAAATATTAAGAAGGAGACTCTTGTGTGGTACAAAGATGAGAGGGAGATATCAGTGGATGAAAAGCATGACTTTAAGGATGGTATATGTACCCTGCTTATAACAGAGGTAGGCGATTATAAATGTAAAATGT	MUT5	96	98	3	AUA	∆3nt	∆3nt	Exon	Exon	Exon	111	83.4519572953737	67.9734219269103	87.1006270528516	92.4733686111782	92.5520993275513	0.0787307163730988	0.351761027833169	2.50847311316422	2.51983951818561	0.01136640502139	0.918531983838402	no	mid	chr18:3086124_3086126del
chr18	3086107_3086127del	CATCTTTGTACCACACAATATG	C	MYOM1_e30	ENSE00001692605	MYOM1_e30_del95to115	TAAGAACTATTCAACTTCACAAGAGTACACTTTCTTATTTTAAGAAAAGTAATTATGGTTTTTCTCCTAGGTGGCAAATATTAAGAAGGAGACTGAGAGGGAGATATCAGTGGATGAAAAGCATGACTTTAAGGATGGTATATGTACCCTGCTTATAACAGAGGTAGGCGATTATAAATGTAAAATGT	MUT5	95	115	21	CAUAUUGUGUGGUACAAAGAU	∆21nt	∆21nt	Exon	Exon	Exon	93	88.4073672806067	75.1548744701663	89.9985313555588	92.4733686111782	94.7545984549579	2.2812298437797	0.205466614423387	2.50847311316422	2.89393857869114	0.38546546552692	8.79170511101817e-20	yes	pos1	chr18:3086107_3086127del
chr18	3086108_3086128del	ATCTTTGTACCACACAATATGA	A	MYOM1_e30	ENSE00001692605	MYOM1_e30_del94to114	TAAGAACTATTCAACTTCACAAGAGTACACTTTCTTATTTTAAGAAAAGTAATTATGGTTTTTCTCCTAGGTGGCAAATATTAAGAAGGAGACTGAGAGGGAGATATCAGTGGATGAAAAGCATGACTTTAAGGATGGTATATGTACCCTGCTTATAACAGAGGTAGGCGATTATAAATGTAAAATGT	MUT5	94	114	21	UCAUAUUGUGUGGUACAAAGA	∆21nt	∆21nt	Exon	Exon	Exon	93	88.4073672806067	75.1548744701663	89.9985313555588	92.4733686111782	94.7545984549579	2.2812298437797	0.205466614423387	2.50847311316422	2.89393857869114	0.38546546552692	8.79170511101817e-20	yes	pos1	chr18:3086108_3086128del
chr18	3086127	G	C	MYOM1_e30	ENSE00001692605	MYOM1_e30_C95G	TAAGAACTATTCAACTTCACAAGAGTACACTTTCTTATTTTAAGAAAAGTAATTATGGTTTTTCTCCTAGGTGGCAAATATTAAGAAGGAGACTGATATTGTGTGGTACAAAGATGAGAGGGAGATATCAGTGGATGAAAAGCATGACTTTAAGGATGGTATATGTACCCTGCTTATAACAGAGGTAGGCGATTATAAATGTAAAATGT	MUT5	95	95	1	C	G	sub	Exon	Exon	Exon	114	81.6219369894983	65.9007352941177	85.6483424255141	92.4733686111782	91.7160028429503	-0.757365768227902	0.422502653400597	2.50847311316422	2.40437127669849	-0.10410183646573	0.154059536920205	no	mid	chr18:3086127G>C
chr18	3086122_3086127del	CAATATG	C	MYOM1_e30	ENSE00001692605	MYOM1_e30_del95to100	TAAGAACTATTCAACTTCACAAGAGTACACTTTCTTATTTTAAGAAAAGTAATTATGGTTTTTCTCCTAGGTGGCAAATATTAAGAAGGAGACTGTGTGGTACAAAGATGAGAGGGAGATATCAGTGGATGAAAAGCATGACTTTAAGGATGGTATATGTACCCTGCTTATAACAGAGGTAGGCGATTATAAATGTAAAATGT	MUT5	95	100	6	CAUAUU	∆6nt	∆6nt	Exon	Exon	Exon	108	84.3376692328113	70.2366626554352	87.6944280370152	92.4733686111782	92.9670119988551	0.493643387676901	0.26377663838863	2.50847311316422	2.58163306929395	0.07315995612973	0.169457562136423	no	mid	chr18:3086122_3086127del
chr18	3086123_3086128del	AATATGA	A	MYOM1_e30	ENSE00001692605	MYOM1_e30_del94to99	TAAGAACTATTCAACTTCACAAGAGTACACTTTCTTATTTTAAGAAAAGTAATTATGGTTTTTCTCCTAGGTGGCAAATATTAAGAAGGAGACTGTGTGGTACAAAGATGAGAGGGAGATATCAGTGGATGAAAAGCATGACTTTAAGGATGGTATATGTACCCTGCTTATAACAGAGGTAGGCGATTATAAATGTAAAATGT	MUT5	94	99	6	UCAUAU	∆6nt	∆6nt	Exon	Exon	Exon	108	84.3376692328113	70.2366626554352	87.6944280370152	92.4733686111782	92.9670119988551	0.493643387676901	0.26377663838863	2.50847311316422	2.58163306929395	0.07315995612973	0.169457562136423	no	mid	chr18:3086123_3086128del
chr18	3086127	G	A	MYOM1_e30	ENSE00001692605	MYOM1_e30_C95T	TAAGAACTATTCAACTTCACAAGAGTACACTTTCTTATTTTAAGAAAAGTAATTATGGTTTTTCTCCTAGGTGGCAAATATTAAGAAGGAGACTTATATTGTGTGGTACAAAGATGAGAGGGAGATATCAGTGGATGAAAAGCATGACTTTAAGGATGGTATATGTACCCTGCTTATAACAGAGGTAGGCGATTATAAATGTAAAATGT	MUT5	95	95	1	C	U	sub	Exon	Exon	Exon	114	75.4385964912281	55.421686746988	86.096256684492	92.4733686111782	88.5420721948622	-3.931296416316	1.76276857716889	2.50847311316422	2.04479595594251	-0.46367715722171	0.0255833650133575	yes	neg1	chr18:3086127G>A
chr18	3086129	G	C	MYOM1_e30	ENSE00001692605	MYOM1_e30_C93G	TAAGAACTATTCAACTTCACAAGAGTACACTTTCTTATTTTAAGAAAAGTAATTATGGTTTTTCTCCTAGGTGGCAAATATTAAGAAGGAGAGTCATATTGTGTGGTACAAAGATGAGAGGGAGATATCAGTGGATGAAAAGCATGACTTTAAGGATGGTATATGTACCCTGCTTATAACAGAGGTAGGCGATTATAAATGTAAAATGT	MUT5	93	93	1	C	G	sub	Exon	Exon	Exon	114	80.0090456806875	65.5449890270666	83.7061769616027	92.4733686111782	90.9939691112319	-1.4793994999463	0.391180897847937	2.50847311316422	2.31289877914541	-0.19557433401881	0.000190221449858503	yes	neg1	chr18:3086129G>C
chr18	3086129del	AG	A	MYOM1_e30	ENSE00001692605	MYOM1_e30_del93to93	TAAGAACTATTCAACTTCACAAGAGTACACTTTCTTATTTTAAGAAAAGTAATTATGGTTTTTCTCCTAGGTGGCAAATATTAAGAAGGAGATCATATTGTGTGGTACAAAGATGAGAGGGAGATATCAGTGGATGAAAAGCATGACTTTAAGGATGGTATATGTACCCTGCTTATAACAGAGGTAGGCGATTATAAATGTAAAATGT	MUT5	93	93	1	C	∆1nt	∆1nt	Exon	Exon	Exon	113	83.6283185840708	61.8556701030928	87.1559633027523	92.4733686111782	92.3875320523448	-0.0858365588333965	0.766598302174307	2.50847311316422	2.49620461250621	-0.0122685006580103	0.955868571858665	no	mid	chr18:3086129del
chr18	3086129	G	A	MYOM1_e30	ENSE00001692605	MYOM1_e30_C93T	TAAGAACTATTCAACTTCACAAGAGTACACTTTCTTATTTTAAGAAAAGTAATTATGGTTTTTCTCCTAGGTGGCAAATATTAAGAAGGAGATTCATATTGTGTGGTACAAAGATGAGAGGGAGATATCAGTGGATGAAAAGCATGACTTTAAGGATGGTATATGTACCCTGCTTATAACAGAGGTAGGCGATTATAAATGTAAAATGT	MUT5	93	93	1	C	U	sub	Exon	Exon	Exon	114	81.744966442953	66.25	85.239852398524	92.4733686111782	91.6954179218101	-0.777950689368101	0.633326209312143	2.50847311316422	2.40166498978863	-0.10680812337559	0.378736773823583	no	mid	chr18:3086129G>A	missense_variant	Missense	VUS/Conflicting	1
chr18	3086124_3086129del	ATATGAG	A	MYOM1_e30	ENSE00001692605	MYOM1_e30_del93to98	TAAGAACTATTCAACTTCACAAGAGTACACTTTCTTATTTTAAGAAAAGTAATTATGGTTTTTCTCCTAGGTGGCAAATATTAAGAAGGAGATTGTGTGGTACAAAGATGAGAGGGAGATATCAGTGGATGAAAAGCATGACTTTAAGGATGGTATATGTACCCTGCTTATAACAGAGGTAGGCGATTATAAATGTAAAATGT	MUT5	93	98	6	CUCAUA	∆6nt	∆6nt	Exon	Exon	Exon	108	83.7534059945504	68.2555780933063	85.6563245823389	92.4733686111782	92.6901974553821	0.216828844203898	0.305606114744261	2.50847311316422	2.54004646044585	0.03157334728163	0.668023448676278	no	mid	chr18:3086124_3086129del
chr18	3086125_3086130del	TATGAGT	T	MYOM1_e30	ENSE00001692605	MYOM1_e30_del92to97	TAAGAACTATTCAACTTCACAAGAGTACACTTTCTTATTTTAAGAAAAGTAATTATGGTTTTTCTCCTAGGTGGCAAATATTAAGAAGGAGATTGTGTGGTACAAAGATGAGAGGGAGATATCAGTGGATGAAAAGCATGACTTTAAGGATGGTATATGTACCCTGCTTATAACAGAGGTAGGCGATTATAAATGTAAAATGT	MUT5	92	97	6	ACUCAU	∆6nt	∆6nt	Exon	Exon	Exon	108	83.7534059945504	68.2555780933063	85.6563245823389	92.4733686111782	92.6901974553821	0.216828844203898	0.305606114744261	2.50847311316422	2.54004646044585	0.03157334728163	0.668023448676278	no	mid	chr18:3086125_3086130del
chr18	3086128_3086130del	GAGT	G	MYOM1_e30	ENSE00001692605	MYOM1_e30_del92to94	TAAGAACTATTCAACTTCACAAGAGTACACTTTCTTATTTTAAGAAAAGTAATTATGGTTTTTCTCCTAGGTGGCAAATATTAAGAAGGAGCATATTGTGTGGTACAAAGATGAGAGGGAGATATCAGTGGATGAAAAGCATGACTTTAAGGATGGTATATGTACCCTGCTTATAACAGAGGTAGGCGATTATAAATGTAAAATGT	MUT5	92	94	3	ACU	∆3nt	∆3nt	Exon	Exon	Exon	111	84.7992351816444	66.3529411764706	87.6742479823918	92.4733686111782	93.1349962236361	0.661627612457905	0.346064869377134	2.50847311316422	2.60761342362855	0.09914031046433	0.165888144289396	no	mid	chr18:3086128_3086130del
chr18	3086130	T	G	MYOM1_e30	ENSE00001692605	MYOM1_e30_A92C	TAAGAACTATTCAACTTCACAAGAGTACACTTTCTTATTTTAAGAAAAGTAATTATGGTTTTTCTCCTAGGTGGCAAATATTAAGAAGGAGCCTCATATTGTGTGGTACAAAGATGAGAGGGAGATATCAGTGGATGAAAAGCATGACTTTAAGGATGGTATATGTACCCTGCTTATAACAGAGGTAGGCGATTATAAATGTAAAATGT	MUT5	92	92	1	A	C	sub	Exon	Exon	Exon	114	81.0757946210269	65.5799848369977	86.2866449511401	92.4733686111782	91.4841864771342	-0.989182134043998	0.391296174774531	2.50847311316422	2.37424128243544	-0.13423183072878	0.0253438362103744	yes	neg1	chr18:3086130T>G
chr18	3086130del	GT	G	MYOM1_e30	ENSE00001692605	MYOM1_e30_del92to92	TAAGAACTATTCAACTTCACAAGAGTACACTTTCTTATTTTAAGAAAAGTAATTATGGTTTTTCTCCTAGGTGGCAAATATTAAGAAGGAGCTCATATTGTGTGGTACAAAGATGAGAGGGAGATATCAGTGGATGAAAAGCATGACTTTAAGGATGGTATATGTACCCTGCTTATAACAGAGGTAGGCGATTATAAATGTAAAATGT	MUT5	92	92	1	A	∆1nt	∆1nt	Exon	Exon	Exon	113	82.7926657263752	66.6352497643732	86.875	92.4733686111782	92.2312768338319	-0.242091777346298	0.44781750682171	2.50847311316422	2.47419347897273	-0.0342796341914902	0.754073594889679	no	mid	chr18:3086130del
chr18	3086110_3086130del	CTTTGTACCACACAATATGAGT	C	MYOM1_e30	ENSE00001692605	MYOM1_e30_del92to112	TAAGAACTATTCAACTTCACAAGAGTACACTTTCTTATTTTAAGAAAAGTAATTATGGTTTTTCTCCTAGGTGGCAAATATTAAGAAGGAGGATGAGAGGGAGATATCAGTGGATGAAAAGCATGACTTTAAGGATGGTATATGTACCCTGCTTATAACAGAGGTAGGCGATTATAAATGTAAAATGT	MUT5	92	112	21	ACUCAUAUUGUGUGGUACAAA	∆21nt	∆21nt	Exon	Exon	Exon	93	88.9176209826376	77.3550724637681	89.9085037674919	92.4733686111782	94.9807632752545	2.5073946640763	0.187457455165369	2.50847311316422	2.94039650397698	0.43192339081276	4.84510497186676e-27	yes	pos1	chr18:3086110_3086130del
chr18	3086130	T	C	MYOM1_e30	ENSE00001692605	MYOM1_e30_A92G	TAAGAACTATTCAACTTCACAAGAGTACACTTTCTTATTTTAAGAAAAGTAATTATGGTTTTTCTCCTAGGTGGCAAATATTAAGAAGGAGGCTCATATTGTGTGGTACAAAGATGAGAGGGAGATATCAGTGGATGAAAAGCATGACTTTAAGGATGGTATATGTACCCTGCTTATAACAGAGGTAGGCGATTATAAATGTAAAATGT	MUT5	92	92	1	A	G	sub	Exon	Exon	Exon	114	81.25	67.0867309117865	86.5862068965517	92.4733686111782	91.5555978328895	-0.917770778288696	0.451992302423982	2.50847311316422	2.38344265792895	-0.12503045523527	0.0893889043556035	yes	neg1	chr18:3086130T>C
chr18	3086130	T	A	MYOM1_e30	ENSE00001692605	MYOM1_e30_A92T	TAAGAACTATTCAACTTCACAAGAGTACACTTTCTTATTTTAAGAAAAGTAATTATGGTTTTTCTCCTAGGTGGCAAATATTAAGAAGGAGTCTCATATTGTGTGGTACAAAGATGAGAGGGAGATATCAGTGGATGAAAAGCATGACTTTAAGGATGGTATATGTACCCTGCTTATAACAGAGGTAGGCGATTATAAATGTAAAATGT	MUT5	92	92	1	A	U	sub	Exon	Exon	Exon	114	81.7665615141956	65.9474671669794	86.0063607451159	92.4733686111782	91.7781601091708	-0.695208502007394	0.435865879477472	2.50847311316422	2.41258034699171	-0.09589276617251	0.223974813715206	no	mid	chr18:3086130T>A
chr18	3086131	C	A	MYOM1_e30	ENSE00001692605	MYOM1_e30_G91T	TAAGAACTATTCAACTTCACAAGAGTACACTTTCTTATTTTAAGAAAAGTAATTATGGTTTTTCTCCTAGGTGGCAAATATTAAGAAGGATACTCATATTGTGTGGTACAAAGATGAGAGGGAGATATCAGTGGATGAAAAGCATGACTTTAAGGATGGTATATGTACCCTGCTTATAACAGAGGTAGGCGATTATAAATGTAAAATGT	MUT5	91	91	1	G	U	sub	Exon	Exon	Exon	114	81.5393866506314	66.7676767676768	83.8112858464385	92.4733686111782	91.6685879820071	-0.804780629171098	0.430253131410114	2.50847311316422	2.39814681680582	-0.1103262963584	0.131090898336683	no	mid	chr18:3086131C>A
chr18	3086126_3086131del	ATGAGTC	A	MYOM1_e30	ENSE00001692605	MYOM1_e30_del91to96	TAAGAACTATTCAACTTCACAAGAGTACACTTTCTTATTTTAAGAAAAGTAATTATGGTTTTTCTCCTAGGTGGCAAATATTAAGAAGGATATTGTGTGGTACAAAGATGAGAGGGAGATATCAGTGGATGAAAAGCATGACTTTAAGGATGGTATATGTACCCTGCTTATAACAGAGGTAGGCGATTATAAATGTAAAATGT	MUT5	91	96	6	GACUCA	∆6nt	∆6nt	Exon	Exon	Exon	108	80.6060606060606	75.8241758241758	87.0466321243523	92.4733686111782	91.2774353236001	-1.1959332875781	1.27674378010019	2.50847311316422	2.34799029940986	-0.16048281375436	0.51595765370319	no	mid	chr18:3086126_3086131del
chr18	3086127_3086132del	TGAGTCT	T	MYOM1_e30	ENSE00001692605	MYOM1_e30_del90to95	TAAGAACTATTCAACTTCACAAGAGTACACTTTCTTATTTTAAGAAAAGTAATTATGGTTTTTCTCCTAGGTGGCAAATATTAAGAAGGATATTGTGTGGTACAAAGATGAGAGGGAGATATCAGTGGATGAAAAGCATGACTTTAAGGATGGTATATGTACCCTGCTTATAACAGAGGTAGGCGATTATAAATGTAAAATGT	MUT5	90	95	6	AGACUC	∆6nt	∆6nt	Exon	Exon	Exon	108	80.6060606060606	75.8241758241758	87.0466321243523	92.4733686111782	91.2774353236001	-1.1959332875781	1.27674378010019	2.50847311316422	2.34799029940986	-0.16048281375436	0.51595765370319	no	mid	chr18:3086127_3086132del
chr18	3086129_3086131del	AGTC	A	MYOM1_e30	ENSE00001692605	MYOM1_e30_del91to93	TAAGAACTATTCAACTTCACAAGAGTACACTTTCTTATTTTAAGAAAAGTAATTATGGTTTTTCTCCTAGGTGGCAAATATTAAGAAGGATCATATTGTGTGGTACAAAGATGAGAGGGAGATATCAGTGGATGAAAAGCATGACTTTAAGGATGGTATATGTACCCTGCTTATAACAGAGGTAGGCGATTATAAATGTAAAATGT	MUT5	91	93	3	GAC	∆3nt	∆3nt	Exon	Exon	Exon	111	83.2894736842105	68.5408299866131	85.6348741954359	92.4733686111782	92.4752520054393	0.00188339426110407	0.349503003665244	2.50847311316422	2.50874374185521	0.000270628690989927	1	no	mid	chr18:3086129_3086131del
chr18	3086132	T	G	MYOM1_e30	ENSE00001692605	MYOM1_e30_A90C	TAAGAACTATTCAACTTCACAAGAGTACACTTTCTTATTTTAAGAAAAGTAATTATGGTTTTTCTCCTAGGTGGCAAATATTAAGAAGGCGACTCATATTGTGTGGTACAAAGATGAGAGGGAGATATCAGTGGATGAAAAGCATGACTTTAAGGATGGTATATGTACCCTGCTTATAACAGAGGTAGGCGATTATAAATGTAAAATGT	MUT5	90	90	1	A	C	sub	Exon	Exon	Exon	114	83.1093189964158	68.5234899328859	88.2071236156839	92.4733686111782	92.4090750310379	-0.0642935801402955	0.352324424352892	2.50847311316422	2.49927173767072	-0.00920137549350031	0.932643602327209	no	mid	chr18:3086132T>G
chr18	3086130_3086132del	GTCT	G	MYOM1_e30	ENSE00001692605	MYOM1_e30_del90to92	TAAGAACTATTCAACTTCACAAGAGTACACTTTCTTATTTTAAGAAAAGTAATTATGGTTTTTCTCCTAGGTGGCAAATATTAAGAAGGCTCATATTGTGTGGTACAAAGATGAGAGGGAGATATCAGTGGATGAAAAGCATGACTTTAAGGATGGTATATGTACCCTGCTTATAACAGAGGTAGGCGATTATAAATGTAAAATGT	MUT5	90	92	3	AGA	∆3nt	∆3nt	Exon	Exon	Exon	111	82.8729281767956	61.4583333333333	84.2741935483871	92.4733686111782	91.624388564928	-0.848980046250192	1.22867060919329	2.50847311316422	2.39237340473147	-0.11609970843275	0.655521540229104	no	mid	chr18:3086130_3086132del
chr18	3086132del	CT	C	MYOM1_e30	ENSE00001692605	MYOM1_e30_del90to90	TAAGAACTATTCAACTTCACAAGAGTACACTTTCTTATTTTAAGAAAAGTAATTATGGTTTTTCTCCTAGGTGGCAAATATTAAGAAGGGACTCATATTGTGTGGTACAAAGATGAGAGGGAGATATCAGTGGATGAAAAGCATGACTTTAAGGATGGTATATGTACCCTGCTTATAACAGAGGTAGGCGATTATAAATGTAAAATGT	MUT5	90	90	1	A	∆1nt	∆1nt	Exon	Exon	Exon	113	75.6602426837973	58.0844490216272	81.6783216783217	92.4733686111782	88.9324205464836	-3.54094806469459	0.547339942133472	2.50847311316422	2.08385669700807	-0.42461641615615	1.48269095788793e-13	yes	neg1	chr18:3086132del
chr18	3086132	T	C	MYOM1_e30	ENSE00001692605	MYOM1_e30_A90G	TAAGAACTATTCAACTTCACAAGAGTACACTTTCTTATTTTAAGAAAAGTAATTATGGTTTTTCTCCTAGGTGGCAAATATTAAGAAGGGGACTCATATTGTGTGGTACAAAGATGAGAGGGAGATATCAGTGGATGAAAAGCATGACTTTAAGGATGGTATATGTACCCTGCTTATAACAGAGGTAGGCGATTATAAATGTAAAATGT	MUT5	90	90	1	A	G	sub	Exon	Exon	Exon	114	81.3114754098361	62	83.3958221746117	92.4733686111782	91.5192602237762	-0.954108387401997	0.504894328654374	2.50847311316422	2.37875176061853	-0.12972135254569	0.121424269521096	no	mid	chr18:3086132T>C
chr18	3086132	T	A	MYOM1_e30	ENSE00001692605	MYOM1_e30_A90T	TAAGAACTATTCAACTTCACAAGAGTACACTTTCTTATTTTAAGAAAAGTAATTATGGTTTTTCTCCTAGGTGGCAAATATTAAGAAGGTGACTCATATTGTGTGGTACAAAGATGAGAGGGAGATATCAGTGGATGAAAAGCATGACTTTAAGGATGGTATATGTACCCTGCTTATAACAGAGGTAGGCGATTATAAATGTAAAATGT	MUT5	90	90	1	A	U	sub	Exon	Exon	Exon	114	71.4285714285714	45.4545454545455	84.6153846153846	92.4733686111782	83.4894512560513	-8.9839173551269	5.8813725267016	2.50847311316422	1.62072079716833	-0.88775231599589	0.102084263533648	no	mid	chr18:3086132T>A
chr18	3086133	C	A	MYOM1_e30	ENSE00001692605	MYOM1_e30_G89T	TAAGAACTATTCAACTTCACAAGAGTACACTTTCTTATTTTAAGAAAAGTAATTATGGTTTTTCTCCTAGGTGGCAAATATTAAGAAGTAGACTCATATTGTGTGGTACAAAGATGAGAGGGAGATATCAGTGGATGAAAAGCATGACTTTAAGGATGGTATATGTACCCTGCTTATAACAGAGGTAGGCGATTATAAATGTAAAATGT	MUT5	89	89	1	G	U	sub	Exon	Exon	Exon	114	75	71.4285714285714	70	92.4733686111782	84.672291006008	-7.80107760517019	6.27427221740606	2.50847311316422	1.7091261695569	-0.79934694360732	0.226719661879324	no	mid	chr18:3086133C>A
chr18	3086129_3086134del	AGTCTCC	A	MYOM1_e30	ENSE00001692605	MYOM1_e30_del88to93	TAAGAACTATTCAACTTCACAAGAGTACACTTTCTTATTTTAAGAAAAGTAATTATGGTTTTTCTCCTAGGTGGCAAATATTAAGAATCATATTGTGTGGTACAAAGATGAGAGGGAGATATCAGTGGATGAAAAGCATGACTTTAAGGATGGTATATGTACCCTGCTTATAACAGAGGTAGGCGATTATAAATGTAAAATGT	MUT5	88	93	6	GGAGAC	∆6nt	∆6nt	Exon	Exon	Exon	108	81.3649222065064	65.9185803757829	86.4056939501779	92.4733686111782	91.6264651633777	-0.846903447800496	0.331929815076712	2.50847311316422	2.39264403342245	-0.11582907974177	0.0250444929225692	yes	neg1	chr18:3086129_3086134del
chr18	3086134	C	A	MYOM1_e30	ENSE00001692605	MYOM1_e30_G88T	TAAGAACTATTCAACTTCACAAGAGTACACTTTCTTATTTTAAGAAAAGTAATTATGGTTTTTCTCCTAGGTGGCAAATATTAAGAATGAGACTCATATTGTGTGGTACAAAGATGAGAGGGAGATATCAGTGGATGAAAAGCATGACTTTAAGGATGGTATATGTACCCTGCTTATAACAGAGGTAGGCGATTATAAATGTAAAATGT	MUT5	88	88	1	G	U	sub	Exon	Exon	Exon	114	78.5456187895212	64.3578643578644	84.9438902743142	92.4733686111782	90.330570781926	-2.1427978292522	0.40176754312488	2.50847311316422	2.2345066683233	-0.27396644484092	1.43366980111027e-08	yes	neg1	chr18:3086134C>A
chr18	3086135	T	G	MYOM1_e30	ENSE00001692605	MYOM1_e30_A87C	TAAGAACTATTCAACTTCACAAGAGTACACTTTCTTATTTTAAGAAAAGTAATTATGGTTTTTCTCCTAGGTGGCAAATATTAAGACGGAGACTCATATTGTGTGGTACAAAGATGAGAGGGAGATATCAGTGGATGAAAAGCATGACTTTAAGGATGGTATATGTACCCTGCTTATAACAGAGGTAGGCGATTATAAATGTAAAATGT	MUT5	87	87	1	A	C	sub	Exon	Exon	Exon	114	85.0110864745011	69.7940503432494	86.3863863863864	92.4733686111782	93.2335399711168	0.7601713599386	0.331837708395147	2.50847311316422	2.62312946857838	0.11465635541416	0.0821986156827516	yes	pos1	chr18:3086135T>G
chr18	3086130_3086135del	GTCTCCT	G	MYOM1_e30	ENSE00001692605	MYOM1_e30_del87to92	TAAGAACTATTCAACTTCACAAGAGTACACTTTCTTATTTTAAGAAAAGTAATTATGGTTTTTCTCCTAGGTGGCAAATATTAAGACTCATATTGTGTGGTACAAAGATGAGAGGGAGATATCAGTGGATGAAAAGCATGACTTTAAGGATGGTATATGTACCCTGCTTATAACAGAGGTAGGCGATTATAAATGTAAAATGT	MUT5	87	92	6	AGGAGA	∆6nt	∆6nt	Exon	Exon	Exon	108	81.7394726485636	67.2781065088757	86.0032362459547	92.4733686111782	91.7917640142448	-0.681604596933394	0.346571468086934	2.50847311316422	2.41438453826495	-0.0940885748992701	0.108882785804635	no	mid	chr18:3086130_3086135del
chr18	3086131_3086136del	TCTCCTT	T	MYOM1_e30	ENSE00001692605	MYOM1_e30_del86to91	TAAGAACTATTCAACTTCACAAGAGTACACTTTCTTATTTTAAGAAAAGTAATTATGGTTTTTCTCCTAGGTGGCAAATATTAAGACTCATATTGTGTGGTACAAAGATGAGAGGGAGATATCAGTGGATGAAAAGCATGACTTTAAGGATGGTATATGTACCCTGCTTATAACAGAGGTAGGCGATTATAAATGTAAAATGT	MUT5	86	91	6	AAGGAG	∆6nt	∆6nt	Exon	Exon	Exon	108	81.7394726485636	67.2781065088757	86.0032362459547	92.4733686111782	91.7917640142448	-0.681604596933394	0.346571468086934	2.50847311316422	2.41438453826495	-0.0940885748992701	0.108882785804635	no	mid	chr18:3086131_3086136del
chr18	3086132_3086137del	CTCCTTC	C	MYOM1_e30	ENSE00001692605	MYOM1_e30_del85to90	TAAGAACTATTCAACTTCACAAGAGTACACTTTCTTATTTTAAGAAAAGTAATTATGGTTTTTCTCCTAGGTGGCAAATATTAAGACTCATATTGTGTGGTACAAAGATGAGAGGGAGATATCAGTGGATGAAAAGCATGACTTTAAGGATGGTATATGTACCCTGCTTATAACAGAGGTAGGCGATTATAAATGTAAAATGT	MUT5	85	90	6	GAAGGA	∆6nt	∆6nt	Exon	Exon	Exon	108	81.7394726485636	67.2781065088757	86.0032362459547	92.4733686111782	91.7917640142448	-0.681604596933394	0.346571468086934	2.50847311316422	2.41438453826495	-0.0940885748992701	0.108882785804635	no	mid	chr18:3086132_3086137del
chr18	3086133_3086138del	TCCTTCT	T	MYOM1_e30	ENSE00001692605	MYOM1_e30_del84to89	TAAGAACTATTCAACTTCACAAGAGTACACTTTCTTATTTTAAGAAAAGTAATTATGGTTTTTCTCCTAGGTGGCAAATATTAAGACTCATATTGTGTGGTACAAAGATGAGAGGGAGATATCAGTGGATGAAAAGCATGACTTTAAGGATGGTATATGTACCCTGCTTATAACAGAGGTAGGCGATTATAAATGTAAAATGT	MUT5	84	89	6	AGAAGG	∆6nt	∆6nt	Exon	Exon	Exon	108	81.7394726485636	67.2781065088757	86.0032362459547	92.4733686111782	91.7917640142448	-0.681604596933394	0.346571468086934	2.50847311316422	2.41438453826495	-0.0940885748992701	0.108882785804635	no	mid	chr18:3086133_3086138del
chr18	3086135del	CT	C	MYOM1_e30	ENSE00001692605	MYOM1_e30_del87to87	TAAGAACTATTCAACTTCACAAGAGTACACTTTCTTATTTTAAGAAAAGTAATTATGGTTTTTCTCCTAGGTGGCAAATATTAAGAGGAGACTCATATTGTGTGGTACAAAGATGAGAGGGAGATATCAGTGGATGAAAAGCATGACTTTAAGGATGGTATATGTACCCTGCTTATAACAGAGGTAGGCGATTATAAATGTAAAATGT	MUT5	87	87	1	A	∆1nt	∆1nt	Exon	Exon	Exon	113	82.4826717076244	64.97277676951	85.5873261205564	92.4733686111782	92.0872212232519	-0.386147387926294	0.425996096422552	2.50847311316422	2.45425716540347	-0.05421594776075	0.553903326657236	no	mid	chr18:3086135del
chr18	3086136del	TT	T	MYOM1_e30	ENSE00001692605	MYOM1_e30_del86to86	TAAGAACTATTCAACTTCACAAGAGTACACTTTCTTATTTTAAGAAAAGTAATTATGGTTTTTCTCCTAGGTGGCAAATATTAAGAGGAGACTCATATTGTGTGGTACAAAGATGAGAGGGAGATATCAGTGGATGAAAAGCATGACTTTAAGGATGGTATATGTACCCTGCTTATAACAGAGGTAGGCGATTATAAATGTAAAATGT	MUT5	86	86	1	A	∆1nt	∆1nt	Exon	Exon	Exon	113	82.4826717076244	64.97277676951	85.5873261205564	92.4733686111782	92.0872212232519	-0.386147387926294	0.425996096422552	2.50847311316422	2.45425716540347	-0.05421594776075	0.553903326657236	no	mid	chr18:3086136del
chr18	3086135	T	C	MYOM1_e30	ENSE00001692605	MYOM1_e30_A87G	TAAGAACTATTCAACTTCACAAGAGTACACTTTCTTATTTTAAGAAAAGTAATTATGGTTTTTCTCCTAGGTGGCAAATATTAAGAGGGAGACTCATATTGTGTGGTACAAAGATGAGAGGGAGATATCAGTGGATGAAAAGCATGACTTTAAGGATGGTATATGTACCCTGCTTATAACAGAGGTAGGCGATTATAAATGTAAAATGT	MUT5	87	87	1	A	G	sub	Exon	Exon	Exon	114	77.9755283648498	56.3358778625954	81.5003641660597	92.4733686111782	89.9457029530603	-2.52766565811789	0.64236306138061	2.50847311316422	2.19120607776563	-0.31726703539859	3.72402833323721e-05	yes	neg1	chr18:3086135T>C
chr18	3086135	T	A	MYOM1_e30	ENSE00001692605	MYOM1_e30_A87T	TAAGAACTATTCAACTTCACAAGAGTACACTTTCTTATTTTAAGAAAAGTAATTATGGTTTTTCTCCTAGGTGGCAAATATTAAGATGGAGACTCATATTGTGTGGTACAAAGATGAGAGGGAGATATCAGTGGATGAAAAGCATGACTTTAAGGATGGTATATGTACCCTGCTTATAACAGAGGTAGGCGATTATAAATGTAAAATGT	MUT5	87	87	1	A	U	sub	Exon	Exon	Exon	114	83.4529505582137	65.27866752082	87.0247274660994	92.4733686111782	92.550855569028	0.0774869578498039	0.32909283773911	2.50847311316422	2.51965909905829	0.0111859858940697	0.912778883222279	no	mid	chr18:3086135T>A
chr18	3086136	T	G	MYOM1_e30	ENSE00001692605	MYOM1_e30_A86C	TAAGAACTATTCAACTTCACAAGAGTACACTTTCTTATTTTAAGAAAAGTAATTATGGTTTTTCTCCTAGGTGGCAAATATTAAGCAGGAGACTCATATTGTGTGGTACAAAGATGAGAGGGAGATATCAGTGGATGAAAAGCATGACTTTAAGGATGGTATATGTACCCTGCTTATAACAGAGGTAGGCGATTATAAATGTAAAATGT	MUT5	86	86	1	A	C	sub	Exon	Exon	Exon	114	79.2957148918116	65.4320987654321	84.1818676830929	92.4733686111782	90.6740426761192	-1.79932593505899	0.38141607205015	2.50847311316422	2.27446950502548	-0.23400360813874	1.07601133291985e-06	yes	neg1	chr18:3086136T>G
chr18	3086134_3086136del	CCTT	C	MYOM1_e30	ENSE00001692605	MYOM1_e30_del86to88	TAAGAACTATTCAACTTCACAAGAGTACACTTTCTTATTTTAAGAAAAGTAATTATGGTTTTTCTCCTAGGTGGCAAATATTAAGGAGACTCATATTGTGTGGTACAAAGATGAGAGGGAGATATCAGTGGATGAAAAGCATGACTTTAAGGATGGTATATGTACCCTGCTTATAACAGAGGTAGGCGATTATAAATGTAAAATGT	MUT5	86	88	3	AAG	∆3nt	∆3nt	Exon	Exon	Exon	111	83.495145631068	68.3233532934132	86.6581306017926	92.4733686111782	92.5756944846617	0.1023258734835	0.328083516846255	2.50847311316422	2.52326748160476	0.0147943684405401	0.868727619386597	no	mid	chr18:3086134_3086136del
chr18	3086135_3086137del	CTTC	C	MYOM1_e30	ENSE00001692605	MYOM1_e30_del85to87	TAAGAACTATTCAACTTCACAAGAGTACACTTTCTTATTTTAAGAAAAGTAATTATGGTTTTTCTCCTAGGTGGCAAATATTAAGGAGACTCATATTGTGTGGTACAAAGATGAGAGGGAGATATCAGTGGATGAAAAGCATGACTTTAAGGATGGTATATGTACCCTGCTTATAACAGAGGTAGGCGATTATAAATGTAAAATGT	MUT5	85	87	3	GAA	∆3nt	∆3nt	Exon	Exon	Exon	111	83.495145631068	68.3233532934132	86.6581306017926	92.4733686111782	92.5756944846617	0.1023258734835	0.328083516846255	2.50847311316422	2.52326748160476	0.0147943684405401	0.868727619386597	no	mid	chr18:3086135_3086137del
chr18	3086136_3086138del	TTCT	T	MYOM1_e30	ENSE00001692605	MYOM1_e30_del84to86	TAAGAACTATTCAACTTCACAAGAGTACACTTTCTTATTTTAAGAAAAGTAATTATGGTTTTTCTCCTAGGTGGCAAATATTAAGGAGACTCATATTGTGTGGTACAAAGATGAGAGGGAGATATCAGTGGATGAAAAGCATGACTTTAAGGATGGTATATGTACCCTGCTTATAACAGAGGTAGGCGATTATAAATGTAAAATGT	MUT5	84	86	3	AGA	∆3nt	∆3nt	Exon	Exon	Exon	111	83.495145631068	68.3233532934132	86.6581306017926	92.4733686111782	92.5756944846617	0.1023258734835	0.328083516846255	2.50847311316422	2.52326748160476	0.0147943684405401	0.868727619386597	no	mid	chr18:3086136_3086138del
chr18	3086137_3086139del	TCTT	T	MYOM1_e30	ENSE00001692605	MYOM1_e30_del83to85	TAAGAACTATTCAACTTCACAAGAGTACACTTTCTTATTTTAAGAAAAGTAATTATGGTTTTTCTCCTAGGTGGCAAATATTAAGGAGACTCATATTGTGTGGTACAAAGATGAGAGGGAGATATCAGTGGATGAAAAGCATGACTTTAAGGATGGTATATGTACCCTGCTTATAACAGAGGTAGGCGATTATAAATGTAAAATGT	MUT5	83	85	3	AAG	∆3nt	∆3nt	Exon	Exon	Exon	111	83.495145631068	68.3233532934132	86.6581306017926	92.4733686111782	92.5756944846617	0.1023258734835	0.328083516846255	2.50847311316422	2.52326748160476	0.0147943684405401	0.868727619386597	no	mid	chr18:3086137_3086139del
chr18	3086136	T	C	MYOM1_e30	ENSE00001692605	MYOM1_e30_A86G	TAAGAACTATTCAACTTCACAAGAGTACACTTTCTTATTTTAAGAAAAGTAATTATGGTTTTTCTCCTAGGTGGCAAATATTAAGGAGGAGACTCATATTGTGTGGTACAAAGATGAGAGGGAGATATCAGTGGATGAAAAGCATGACTTTAAGGATGGTATATGTACCCTGCTTATAACAGAGGTAGGCGATTATAAATGTAAAATGT	MUT5	86	86	1	A	G	sub	Exon	Exon	Exon	114	82.6986754966887	66.8367346938776	87.2086072922893	92.4733686111782	92.2209286255907	-0.252439985587494	0.342443435316132	2.50847311316422	2.47275012595414	-0.0357229872100802	0.647100799784045	no	mid	chr18:3086136T>C
chr18	3086116_3086136del	ACCACACAATATGAGTCTCCTT	A	MYOM1_e30	ENSE00001692605	MYOM1_e30_del86to106	TAAGAACTATTCAACTTCACAAGAGTACACTTTCTTATTTTAAGAAAAGTAATTATGGTTTTTCTCCTAGGTGGCAAATATTAAGTACAAAGATGAGAGGGAGATATCAGTGGATGAAAAGCATGACTTTAAGGATGGTATATGTACCCTGCTTATAACAGAGGTAGGCGATTATAAATGTAAAATGT	MUT5	86	106	21	AAGGAGACUCAUAUUGUGUGG	∆21nt	∆21nt	Exon	Exon	Exon	93	86.5872604867944	75.6660746003553	89.556365464371	92.4733686111782	93.9722536370616	1.4988850258834	0.197903203179405	2.50847311316422	2.7466263612314	0.23815324806718	5.70180648271332e-11	yes	pos1	chr18:3086116_3086136del
chr18	3086117_3086137del	CCACACAATATGAGTCTCCTTC	C	MYOM1_e30	ENSE00001692605	MYOM1_e30_del85to105	TAAGAACTATTCAACTTCACAAGAGTACACTTTCTTATTTTAAGAAAAGTAATTATGGTTTTTCTCCTAGGTGGCAAATATTAAGTACAAAGATGAGAGGGAGATATCAGTGGATGAAAAGCATGACTTTAAGGATGGTATATGTACCCTGCTTATAACAGAGGTAGGCGATTATAAATGTAAAATGT	MUT5	85	105	21	GAAGGAGACUCAUAUUGUGUG	∆21nt	∆21nt	Exon	Exon	Exon	93	86.5872604867944	75.6660746003553	89.556365464371	92.4733686111782	93.9722536370616	1.4988850258834	0.197903203179405	2.50847311316422	2.7466263612314	0.23815324806718	5.70180648271332e-11	yes	pos1	chr18:3086117_3086137del
chr18	3086136	T	A	MYOM1_e30	ENSE00001692605	MYOM1_e30_A86T	TAAGAACTATTCAACTTCACAAGAGTACACTTTCTTATTTTAAGAAAAGTAATTATGGTTTTTCTCCTAGGTGGCAAATATTAAGTAGGAGACTCATATTGTGTGGTACAAAGATGAGAGGGAGATATCAGTGGATGAAAAGCATGACTTTAAGGATGGTATATGTACCCTGCTTATAACAGAGGTAGGCGATTATAAATGTAAAATGT	MUT5	86	86	1	A	U	sub	Exon	Exon	Exon	114	67.7524429967427	54.424778761062	77.3913043478261	92.4733686111782	84.9407889433603	-7.5325796678179	1.34567612384224	2.50847311316422	1.72996457876278	-0.77850853440144	8.81564638273486e-13	yes	neg2	chr18:3086136T>A
chr18	3086137	C	A	MYOM1_e30	ENSE00001692605	MYOM1_e30_G85T	TAAGAACTATTCAACTTCACAAGAGTACACTTTCTTATTTTAAGAAAAGTAATTATGGTTTTTCTCCTAGGTGGCAAATATTAATAAGGAGACTCATATTGTGTGGTACAAAGATGAGAGGGAGATATCAGTGGATGAAAAGCATGACTTTAAGGATGGTATATGTACCCTGCTTATAACAGAGGTAGGCGATTATAAATGTAAAATGT	MUT5	85	85	1	G	U	sub	Exon	Exon	Exon	114	79.3935643564357	63.7339055793991	84.906520747834	92.4733686111782	90.7029899083744	-1.7703787028038	0.462720083698557	2.50847311316422	2.27789746844463	-0.23057564471959	0.000120688427366801	yes	neg1	chr18:3086137C>A
chr18	3086138	T	G	MYOM1_e30	ENSE00001692605	MYOM1_e30_A84C	TAAGAACTATTCAACTTCACAAGAGTACACTTTCTTATTTTAAGAAAAGTAATTATGGTTTTTCTCCTAGGTGGCAAATATTACGAAGGAGACTCATATTGTGTGGTACAAAGATGAGAGGGAGATATCAGTGGATGAAAAGCATGACTTTAAGGATGGTATATGTACCCTGCTTATAACAGAGGTAGGCGATTATAAATGTAAAATGT	MUT5	84	84	1	A	C	sub	Exon	Exon	Exon					92.4733686111782				2.50847311316422				no	mid	chr18:3086138T>G
chr18	3086138del	CT	C	MYOM1_e30	ENSE00001692605	MYOM1_e30_del84to84	TAAGAACTATTCAACTTCACAAGAGTACACTTTCTTATTTTAAGAAAAGTAATTATGGTTTTTCTCCTAGGTGGCAAATATTAGAAGGAGACTCATATTGTGTGGTACAAAGATGAGAGGGAGATATCAGTGGATGAAAAGCATGACTTTAAGGATGGTATATGTACCCTGCTTATAACAGAGGTAGGCGATTATAAATGTAAAATGT	MUT5	84	84	1	A	∆1nt	∆1nt	Exon	Exon	Exon	113	79.6875	65.6537102473498	85.1968503937008	92.4733686111782	90.8540181472928	-1.61935046388539	0.403669610681221	2.50847311316422	2.29593938117699	-0.21253373198723	5.59603377526625e-05	yes	neg1	chr18:3086138del
chr18	3086139del	TT	T	MYOM1_e30	ENSE00001692605	MYOM1_e30_del83to83	TAAGAACTATTCAACTTCACAAGAGTACACTTTCTTATTTTAAGAAAAGTAATTATGGTTTTTCTCCTAGGTGGCAAATATTAGAAGGAGACTCATATTGTGTGGTACAAAGATGAGAGGGAGATATCAGTGGATGAAAAGCATGACTTTAAGGATGGTATATGTACCCTGCTTATAACAGAGGTAGGCGATTATAAATGTAAAATGT	MUT5	83	83	1	A	∆1nt	∆1nt	Exon	Exon	Exon	113	79.6875	65.6537102473498	85.1968503937008	92.4733686111782	90.8540181472928	-1.61935046388539	0.403669610681221	2.50847311316422	2.29593938117699	-0.21253373198723	5.59603377526625e-05	yes	neg1	chr18:3086139del
chr18	3086138	T	C	MYOM1_e30	ENSE00001692605	MYOM1_e30_A84G	TAAGAACTATTCAACTTCACAAGAGTACACTTTCTTATTTTAAGAAAAGTAATTATGGTTTTTCTCCTAGGTGGCAAATATTAGGAAGGAGACTCATATTGTGTGGTACAAAGATGAGAGGGAGATATCAGTGGATGAAAAGCATGACTTTAAGGATGGTATATGTACCCTGCTTATAACAGAGGTAGGCGATTATAAATGTAAAATGT	MUT5	84	84	1	A	G	sub	Exon	Exon	Exon	114	80.4758999389872	61.1213235294118	84.1070681723129	92.4733686111782	91.1763583172835	-1.2970102938947	0.447377858303015	2.50847311316422	2.3353609604972	-0.17311215266702	0.00703675549174726	yes	neg1	chr18:3086138T>C	missense_variant	Missense	VUS/Conflicting	1
chr18	3086118_3086138del	CACACAATATGAGTCTCCTTCT	C	MYOM1_e30	ENSE00001692605	MYOM1_e30_del84to104	TAAGAACTATTCAACTTCACAAGAGTACACTTTCTTATTTTAAGAAAAGTAATTATGGTTTTTCTCCTAGGTGGCAAATATTAGGTACAAAGATGAGAGGGAGATATCAGTGGATGAAAAGCATGACTTTAAGGATGGTATATGTACCCTGCTTATAACAGAGGTAGGCGATTATAAATGTAAAATGT	MUT5	84	104	21	AGAAGGAGACUCAUAUUGUGU	∆21nt	∆21nt	Exon	Exon	Exon	93	85.0749291211017	72.636815920398	87.739965095986	92.4733686111782	93.3003851552144	0.827016544036208	0.225551565750534	2.50847311316422	2.63377419709048	0.12530108392626	0.00209731894998172	yes	pos1	chr18:3086118_3086138del
chr18	3086138	T	A	MYOM1_e30	ENSE00001692605	MYOM1_e30_A84T	TAAGAACTATTCAACTTCACAAGAGTACACTTTCTTATTTTAAGAAAAGTAATTATGGTTTTTCTCCTAGGTGGCAAATATTATGAAGGAGACTCATATTGTGTGGTACAAAGATGAGAGGGAGATATCAGTGGATGAAAAGCATGACTTTAAGGATGGTATATGTACCCTGCTTATAACAGAGGTAGGCGATTATAAATGTAAAATGT	MUT5	84	84	1	A	U	sub	Exon	Exon	Exon	114	82.1797931583135	66.7836257309942	86.9939271255061	92.4733686111782	91.9567555761703	-0.516613035007896	0.481137448306658	2.50847311316422	2.43648588136209	-0.07198723180213	0.464273650224161	no	mid	chr18:3086138T>A
chr18	3086139	T	G	MYOM1_e30	ENSE00001692605	MYOM1_e30_A83C	TAAGAACTATTCAACTTCACAAGAGTACACTTTCTTATTTTAAGAAAAGTAATTATGGTTTTTCTCCTAGGTGGCAAATATTCAGAAGGAGACTCATATTGTGTGGTACAAAGATGAGAGGGAGATATCAGTGGATGAAAAGCATGACTTTAAGGATGGTATATGTACCCTGCTTATAACAGAGGTAGGCGATTATAAATGTAAAATGT	MUT5	83	83	1	A	C	sub	Exon	Exon	Exon	114	83.1460674157304	68.5692541856925	86.9115191986644	92.4733686111782	92.4141358287009	-0.059232782477292	0.368752955338145	2.50847311316422	2.49999341418001	-0.00847969898420997	0.943342898707186	no	mid	chr18:3086139T>G
chr18	3086139	T	C	MYOM1_e30	ENSE00001692605	MYOM1_e30_A83G	TAAGAACTATTCAACTTCACAAGAGTACACTTTCTTATTTTAAGAAAAGTAATTATGGTTTTTCTCCTAGGTGGCAAATATTGAGAAGGAGACTCATATTGTGTGGTACAAAGATGAGAGGGAGATATCAGTGGATGAAAAGCATGACTTTAAGGATGGTATATGTACCCTGCTTATAACAGAGGTAGGCGATTATAAATGTAAAATGT	MUT5	83	83	1	A	G	sub	Exon	Exon	Exon	114	83.6752899197145	67.2804532577904	88.116458704694	92.4733686111782	92.6109583220685	0.137589710890307	0.489974356638388	2.50847311316422	2.52840942673348	0.0199363135692598	0.889000217228216	no	mid	chr18:3086139T>C
chr18	3086134_3086139del	CCTTCTT	C	MYOM1_e30	ENSE00001692605	MYOM1_e30_del83to88	TAAGAACTATTCAACTTCACAAGAGTACACTTTCTTATTTTAAGAAAAGTAATTATGGTTTTTCTCCTAGGTGGCAAATATTGAGACTCATATTGTGTGGTACAAAGATGAGAGGGAGATATCAGTGGATGAAAAGCATGACTTTAAGGATGGTATATGTACCCTGCTTATAACAGAGGTAGGCGATTATAAATGTAAAATGT	MUT5	83	88	6	AAGAAG	∆6nt	∆6nt	Exon	Exon	Exon	108	84.7467114469633	70.2212389380531	88.2186081694402	92.4733686111782	93.1465227457796	0.673154134601406	0.263900280702281	2.50847311316422	2.60941761490179	0.10094450173757	0.0462709691564792	yes	pos1	chr18:3086134_3086139del
chr18	3086139	T	A	MYOM1_e30	ENSE00001692605	MYOM1_e30_A83T	TAAGAACTATTCAACTTCACAAGAGTACACTTTCTTATTTTAAGAAAAGTAATTATGGTTTTTCTCCTAGGTGGCAAATATTTAGAAGGAGACTCATATTGTGTGGTACAAAGATGAGAGGGAGATATCAGTGGATGAAAAGCATGACTTTAAGGATGGTATATGTACCCTGCTTATAACAGAGGTAGGCGATTATAAATGTAAAATGT	MUT5	83	83	1	A	U	sub	Exon	Exon	Exon	114	76.1951219512195	59.1549295774648	81.6106531388713	92.4733686111782	89.1646625443661	-3.3087060668121	0.628477111552439	2.50847311316422	2.10767202181479	-0.40080109134943	4.06714510650795e-09	yes	neg1	chr18:3086139T>A
chr18	3086119_3086139del	ACACAATATGAGTCTCCTTCTT	A	MYOM1_e30	ENSE00001692605	MYOM1_e30_del83to103	TAAGAACTATTCAACTTCACAAGAGTACACTTTCTTATTTTAAGAAAAGTAATTATGGTTTTTCTCCTAGGTGGCAAATATTTGGTACAAAGATGAGAGGGAGATATCAGTGGATGAAAAGCATGACTTTAAGGATGGTATATGTACCCTGCTTATAACAGAGGTAGGCGATTATAAATGTAAAATGT	MUT5	83	103	21	AAGAAGGAGACUCAUAUUGUG	∆21nt	∆21nt	Exon	Exon	Exon	93	89.6592244418331	76.5925925925926	91.0598413842826	92.4733686111782	95.171622050947	2.69825343976881	0.448388269349377	2.50847311316422	2.98117122675212	0.4726981135879	6.20274969167375e-06	yes	pos1	chr18:3086119_3086139del
chr18	3086142	T	G	MYOM1_e30	ENSE00001692605	MYOM1_e30_A80C	TAAGAACTATTCAACTTCACAAGAGTACACTTTCTTATTTTAAGAAAAGTAATTATGGTTTTTCTCCTAGGTGGCAAATCTTAAGAAGGAGACTCATATTGTGTGGTACAAAGATGAGAGGGAGATATCAGTGGATGAAAAGCATGACTTTAAGGATGGTATATGTACCCTGCTTATAACAGAGGTAGGCGATTATAAATGTAAAATGT	MUT5	80	80	1	A	C	sub	Exon	Exon	Exon	114	83.9012925969448	68.8135593220339	86.9671132764921	92.4733686111782	92.7352984645914	0.261929853413201	0.393858368693109	2.50847311316422	2.54672196815683	0.0382488549926099	0.699573339596554	no	mid	chr18:3086142T>G
chr18	3086122_3086142del	CAATATGAGTCTCCTTCTTAAT	C	MYOM1_e30	ENSE00001692605	MYOM1_e30_del80to100	TAAGAACTATTCAACTTCACAAGAGTACACTTTCTTATTTTAAGAAAAGTAATTATGGTTTTTCTCCTAGGTGGCAAATGTGTGGTACAAAGATGAGAGGGAGATATCAGTGGATGAAAAGCATGACTTTAAGGATGGTATATGTACCCTGCTTATAACAGAGGTAGGCGATTATAAATGTAAAATGT	MUT5	80	100	21	AUUAAGAAGGAGACUCAUAUU	∆21nt	∆21nt	Exon	Exon	Exon	93	89.0625	72.3684210526316	90.9090909090909	92.4733686111782	94.2359793877159	1.7626107765377	1.14914862200955	2.50847311316422	2.79416680128118	0.28569368811696	0.347260099463873	no	mid	chr18:3086122_3086142del
chr18	3086123_3086143del	AATATGAGTCTCCTTCTTAATA	A	MYOM1_e30	ENSE00001692605	MYOM1_e30_del79to99	TAAGAACTATTCAACTTCACAAGAGTACACTTTCTTATTTTAAGAAAAGTAATTATGGTTTTTCTCCTAGGTGGCAAATGTGTGGTACAAAGATGAGAGGGAGATATCAGTGGATGAAAAGCATGACTTTAAGGATGGTATATGTACCCTGCTTATAACAGAGGTAGGCGATTATAAATGTAAAATGT	MUT5	79	99	21	UAUUAAGAAGGAGACUCAUAU	∆21nt	∆21nt	Exon	Exon	Exon	93	89.0625	72.3684210526316	90.9090909090909	92.4733686111782	94.2359793877159	1.7626107765377	1.14914862200955	2.50847311316422	2.79416680128118	0.28569368811696	0.347260099463873	no	mid	chr18:3086123_3086143del
chr18	3086142	T	C	MYOM1_e30	ENSE00001692605	MYOM1_e30_A80G	TAAGAACTATTCAACTTCACAAGAGTACACTTTCTTATTTTAAGAAAAGTAATTATGGTTTTTCTCCTAGGTGGCAAATGTTAAGAAGGAGACTCATATTGTGTGGTACAAAGATGAGAGGGAGATATCAGTGGATGAAAAGCATGACTTTAAGGATGGTATATGTACCCTGCTTATAACAGAGGTAGGCGATTATAAATGTAAAATGT	MUT5	80	80	1	A	G	sub	Exon	Exon	Exon	114	81.9277108433735	73.1707317073171	91.8918918918919	92.4733686111782	91.8561030332762	-0.617265577901993	1.63358477579868	2.50847311316422	2.42295444681282	-0.0855186663514003	0.830819256995559	no	mid	chr18:3086142T>C
chr18	3086142del	AT	A	MYOM1_e30	ENSE00001692605	MYOM1_e30_del80to80	TAAGAACTATTCAACTTCACAAGAGTACACTTTCTTATTTTAAGAAAAGTAATTATGGTTTTTCTCCTAGGTGGCAAATTTAAGAAGGAGACTCATATTGTGTGGTACAAAGATGAGAGGGAGATATCAGTGGATGAAAAGCATGACTTTAAGGATGGTATATGTACCCTGCTTATAACAGAGGTAGGCGATTATAAATGTAAAATGT	MUT5	80	80	1	A	∆1nt	∆1nt	Exon	Exon	Exon	113	83.1766917293233	68.244719592134	86.4822871348664	92.4733686111782	92.4261428129582	-0.0472257982199964	0.362761753961858	2.50847311316422	2.50170739588958	-0.00676571727464026	0.947991843893812	no	mid	chr18:3086142del
chr18	3086142	T	A	MYOM1_e30	ENSE00001692605	MYOM1_e30_A80T	TAAGAACTATTCAACTTCACAAGAGTACACTTTCTTATTTTAAGAAAAGTAATTATGGTTTTTCTCCTAGGTGGCAAATTTTAAGAAGGAGACTCATATTGTGTGGTACAAAGATGAGAGGGAGATATCAGTGGATGAAAAGCATGACTTTAAGGATGGTATATGTACCCTGCTTATAACAGAGGTAGGCGATTATAAATGTAAAATGT	MUT5	80	80	1	A	U	sub	Exon	Exon	Exon	114	77.5862068965517	75.609756097561	77.8846153846154	92.4733686111782	89.4037273421617	-3.0696412690165	2.1754486439615	2.50847311316422	2.13266007094911	-0.37581304221511	0.233978786835609	no	mid	chr18:3086142T>A
chr18	3086144	T	G	MYOM1_e30	ENSE00001692605	MYOM1_e30_A78C	TAAGAACTATTCAACTTCACAAGAGTACACTTTCTTATTTTAAGAAAAGTAATTATGGTTTTTCTCCTAGGTGGCAACTATTAAGAAGGAGACTCATATTGTGTGGTACAAAGATGAGAGGGAGATATCAGTGGATGAAAAGCATGACTTTAAGGATGGTATATGTACCCTGCTTATAACAGAGGTAGGCGATTATAAATGTAAAATGT	MUT5	78	78	1	A	C	sub	Exon	Exon	Exon	114	84.1640378548896	68.0297397769517	88.3956386292835	92.4733686111782	92.8529198598197	0.379551248641508	0.406027748638878	2.50847311316422	2.56431283307088	0.0558397199066598	0.561733561353166	no	mid	chr18:3086144T>G
chr18	3086144	T	C	MYOM1_e30	ENSE00001692605	MYOM1_e30_A78G	TAAGAACTATTCAACTTCACAAGAGTACACTTTCTTATTTTAAGAAAAGTAATTATGGTTTTTCTCCTAGGTGGCAAGTATTAAGAAGGAGACTCATATTGTGTGGTACAAAGATGAGAGGGAGATATCAGTGGATGAAAAGCATGACTTTAAGGATGGTATATGTACCCTGCTTATAACAGAGGTAGGCGATTATAAATGTAAAATGT	MUT5	78	78	1	A	G	sub	Exon	Exon	Exon	114	80.2281368821293	65.5172413793104	88.3468834688347	92.4733686111782	90.986573752799	-1.48679485837919	1.06952993852292	2.50847311316422	2.31199668350879	-0.19647642965543	0.286353615848271	no	mid	chr18:3086144T>C	missense_variant	Missense	VUS/Conflicting	1
chr18	3086144del	AT	A	MYOM1_e30	ENSE00001692605	MYOM1_e30_del78to78	TAAGAACTATTCAACTTCACAAGAGTACACTTTCTTATTTTAAGAAAAGTAATTATGGTTTTTCTCCTAGGTGGCAATATTAAGAAGGAGACTCATATTGTGTGGTACAAAGATGAGAGGGAGATATCAGTGGATGAAAAGCATGACTTTAAGGATGGTATATGTACCCTGCTTATAACAGAGGTAGGCGATTATAAATGTAAAATGT	MUT5	78	78	1	A	∆1nt	∆1nt	Exon	Exon	Exon	113	83.3333333333333	59.2592592592593	87.7358490566038	92.4733686111782	90.8352609820033	-1.6381076291749	2.36289677722533	2.50847311316422	2.29368414208545	-0.21478897107877	0.643652185582739	no	mid	chr18:3086144del
chr18	3086145del	TT	T	MYOM1_e30	ENSE00001692605	MYOM1_e30_del77to77	TAAGAACTATTCAACTTCACAAGAGTACACTTTCTTATTTTAAGAAAAGTAATTATGGTTTTTCTCCTAGGTGGCAATATTAAGAAGGAGACTCATATTGTGTGGTACAAAGATGAGAGGGAGATATCAGTGGATGAAAAGCATGACTTTAAGGATGGTATATGTACCCTGCTTATAACAGAGGTAGGCGATTATAAATGTAAAATGT	MUT5	77	77	1	A	∆1nt	∆1nt	Exon	Exon	Exon	113	83.3333333333333	59.2592592592593	87.7358490566038	92.4733686111782	90.8352609820033	-1.6381076291749	2.36289677722533	2.50847311316422	2.29368414208545	-0.21478897107877	0.643652185582739	no	mid	chr18:3086145del
chr18	3086146del	TT	T	MYOM1_e30	ENSE00001692605	MYOM1_e30_del76to76	TAAGAACTATTCAACTTCACAAGAGTACACTTTCTTATTTTAAGAAAAGTAATTATGGTTTTTCTCCTAGGTGGCAATATTAAGAAGGAGACTCATATTGTGTGGTACAAAGATGAGAGGGAGATATCAGTGGATGAAAAGCATGACTTTAAGGATGGTATATGTACCCTGCTTATAACAGAGGTAGGCGATTATAAATGTAAAATGT	MUT5	76	76	1	A	∆1nt	∆1nt	Exon	Exon	Exon	113	83.3333333333333	59.2592592592593	87.7358490566038	92.4733686111782	90.8352609820033	-1.6381076291749	2.36289677722533	2.50847311316422	2.29368414208545	-0.21478897107877	0.643652185582739	no	mid	chr18:3086146del
chr18	3086142_3086144del	ATAT	A	MYOM1_e30	ENSE00001692605	MYOM1_e30_del78to80	TAAGAACTATTCAACTTCACAAGAGTACACTTTCTTATTTTAAGAAAAGTAATTATGGTTTTTCTCCTAGGTGGCAATTAAGAAGGAGACTCATATTGTGTGGTACAAAGATGAGAGGGAGATATCAGTGGATGAAAAGCATGACTTTAAGGATGGTATATGTACCCTGCTTATAACAGAGGTAGGCGATTATAAATGTAAAATGT	MUT5	78	80	3	AUA	∆3nt	∆3nt	Exon	Exon	Exon	111	86.6449511400652	72.9857819905213	88.3561643835617	92.4733686111782	93.6593385104356	1.1859698992574	0.828203738979141	2.50847311316422	2.69268104216164	0.18420792899742	0.36137171230034	no	mid	chr18:3086142_3086144del
chr18	3086143_3086145del	TATT	T	MYOM1_e30	ENSE00001692605	MYOM1_e30_del77to79	TAAGAACTATTCAACTTCACAAGAGTACACTTTCTTATTTTAAGAAAAGTAATTATGGTTTTTCTCCTAGGTGGCAATTAAGAAGGAGACTCATATTGTGTGGTACAAAGATGAGAGGGAGATATCAGTGGATGAAAAGCATGACTTTAAGGATGGTATATGTACCCTGCTTATAACAGAGGTAGGCGATTATAAATGTAAAATGT	MUT5	77	79	3	AAU	∆3nt	∆3nt	Exon	Exon	Exon	111	86.6449511400652	72.9857819905213	88.3561643835617	92.4733686111782	93.6593385104356	1.1859698992574	0.828203738979141	2.50847311316422	2.69268104216164	0.18420792899742	0.36137171230034	no	mid	chr18:3086143_3086145del
chr18	3086144	T	A	MYOM1_e30	ENSE00001692605	MYOM1_e30_A78T	TAAGAACTATTCAACTTCACAAGAGTACACTTTCTTATTTTAAGAAAAGTAATTATGGTTTTTCTCCTAGGTGGCAATTATTAAGAAGGAGACTCATATTGTGTGGTACAAAGATGAGAGGGAGATATCAGTGGATGAAAAGCATGACTTTAAGGATGGTATATGTACCCTGCTTATAACAGAGGTAGGCGATTATAAATGTAAAATGT	MUT5	78	78	1	A	U	sub	Exon	Exon	Exon	114	83.4517766497462	68.732782369146	87.6459741856177	92.4733686111782	92.5065782326517	0.0332096214735067	0.523183931016295	2.50847311316422	2.5132542200383	0.00478110687407973	0.977685794733998	no	mid	chr18:3086144T>A
chr18	3086124_3086144del	ATATGAGTCTCCTTCTTAATAT	A	MYOM1_e30	ENSE00001692605	MYOM1_e30_del78to98	TAAGAACTATTCAACTTCACAAGAGTACACTTTCTTATTTTAAGAAAAGTAATTATGGTTTTTCTCCTAGGTGGCAATTGTGTGGTACAAAGATGAGAGGGAGATATCAGTGGATGAAAAGCATGACTTTAAGGATGGTATATGTACCCTGCTTATAACAGAGGTAGGCGATTATAAATGTAAAATGT	MUT5	78	98	21	AUAUUAAGAAGGAGACUCAUA	∆21nt	∆21nt	Exon	Exon	Exon	93	84.6153846153846	80.8823529411765	89.9441340782123	92.4733686111782	93.0555555972368	0.582186986058608	1.2785123635324	2.50847311316422	2.59525471340688	0.0867816002426598	0.80104604368976	no	mid	chr18:3086124_3086144del
chr18	3086125_3086145del	TATGAGTCTCCTTCTTAATATT	T	MYOM1_e30	ENSE00001692605	MYOM1_e30_del77to97	TAAGAACTATTCAACTTCACAAGAGTACACTTTCTTATTTTAAGAAAAGTAATTATGGTTTTTCTCCTAGGTGGCAATTGTGTGGTACAAAGATGAGAGGGAGATATCAGTGGATGAAAAGCATGACTTTAAGGATGGTATATGTACCCTGCTTATAACAGAGGTAGGCGATTATAAATGTAAAATGT	MUT5	77	97	21	AAUAUUAAGAAGGAGACUCAU	∆21nt	∆21nt	Exon	Exon	Exon	93	84.6153846153846	80.8823529411765	89.9441340782123	92.4733686111782	93.0555555972368	0.582186986058608	1.2785123635324	2.50847311316422	2.59525471340688	0.0867816002426598	0.80104604368976	no	mid	chr18:3086125_3086145del
chr18	3086145	T	G	MYOM1_e30	ENSE00001692605	MYOM1_e30_A77C	TAAGAACTATTCAACTTCACAAGAGTACACTTTCTTATTTTAAGAAAAGTAATTATGGTTTTTCTCCTAGGTGGCACATATTAAGAAGGAGACTCATATTGTGTGGTACAAAGATGAGAGGGAGATATCAGTGGATGAAAAGCATGACTTTAAGGATGGTATATGTACCCTGCTTATAACAGAGGTAGGCGATTATAAATGTAAAATGT	MUT5	77	77	1	A	C	sub	Exon	Exon	Exon	114	83.7709857942316	66.6887856668879	87.5820895522388	92.4733686111782	92.6926419277207	0.219273316542501	0.340203736087037	2.50847311316422	2.5404072987005	0.0319341855362798	0.710943306749042	no	mid	chr18:3086145T>G
chr18	3086145	T	C	MYOM1_e30	ENSE00001692605	MYOM1_e30_A77G	TAAGAACTATTCAACTTCACAAGAGTACACTTTCTTATTTTAAGAAAAGTAATTATGGTTTTTCTCCTAGGTGGCAGATATTAAGAAGGAGACTCATATTGTGTGGTACAAAGATGAGAGGGAGATATCAGTGGATGAAAAGCATGACTTTAAGGATGGTATATGTACCCTGCTTATAACAGAGGTAGGCGATTATAAATGTAAAATGT	MUT5	77	77	1	A	G	sub	Exon	Exon	Exon	114	84.0311986863711	67.8239305641662	86.5301724137931	92.4733686111782	92.806685970244	0.333317359065799	0.329853802147485	2.50847311316422	2.55736669666892	0.0488935835046997	0.521772727972369	no	mid	chr18:3086145T>C	missense_variant	Missense	VUS/Conflicting	2
chr18	3086145	T	A	MYOM1_e30	ENSE00001692605	MYOM1_e30_A77T	TAAGAACTATTCAACTTCACAAGAGTACACTTTCTTATTTTAAGAAAAGTAATTATGGTTTTTCTCCTAGGTGGCATATATTAAGAAGGAGACTCATATTGTGTGGTACAAAGATGAGAGGGAGATATCAGTGGATGAAAAGCATGACTTTAAGGATGGTATATGTACCCTGCTTATAACAGAGGTAGGCGATTATAAATGTAAAATGT	MUT5	77	77	1	A	U	sub	Exon	Exon	Exon	114	82.5112107623319	65.1036970243463	85.5817549284886	92.4733686111782	92.108230124147	-0.365138487031202	0.404219472088291	2.50847311316422	2.45714387144065	-0.05132924172357	0.554778836096114	no	mid	chr18:3086145T>A
chr18	3086146	T	G	MYOM1_e30	ENSE00001692605	MYOM1_e30_A76C	TAAGAACTATTCAACTTCACAAGAGTACACTTTCTTATTTTAAGAAAAGTAATTATGGTTTTTCTCCTAGGTGGCCAATATTAAGAAGGAGACTCATATTGTGTGGTACAAAGATGAGAGGGAGATATCAGTGGATGAAAAGCATGACTTTAAGGATGGTATATGTACCCTGCTTATAACAGAGGTAGGCGATTATAAATGTAAAATGT	MUT5	76	76	1	A	C	sub	Exon	Exon	Exon	114	83.5616438356164	72.7272727272727	87	92.4733686111782	92.416665065987	-0.0567035451911946	0.929158893802038	2.50847311316422	2.50035425243466	-0.00811886072956014	0.978025996315591	no	mid	chr18:3086146T>G
chr18	3086146	T	C	MYOM1_e30	ENSE00001692605	MYOM1_e30_A76G	TAAGAACTATTCAACTTCACAAGAGTACACTTTCTTATTTTAAGAAAAGTAATTATGGTTTTTCTCCTAGGTGGCGAATATTAAGAAGGAGACTCATATTGTGTGGTACAAAGATGAGAGGGAGATATCAGTGGATGAAAAGCATGACTTTAAGGATGGTATATGTACCCTGCTTATAACAGAGGTAGGCGATTATAAATGTAAAATGT	MUT5	76	76	1	A	G	sub	Exon	Exon	Exon	114	84.4789356984479	70.281124497992	86.7924528301887	92.4733686111782	92.8247318903531	0.351363279174899	0.74319047433702	2.50847311316422	2.56007298357878	0.0515998704145599	0.793696507312249	no	mid	chr18:3086146T>C
chr18	3086141_3086146del	AATATTT	A	MYOM1_e30	ENSE00001692605	MYOM1_e30_del76to81	TAAGAACTATTCAACTTCACAAGAGTACACTTTCTTATTTTAAGAAAAGTAATTATGGTTTTTCTCCTAGGTGGCTAAGAAGGAGACTCATATTGTGTGGTACAAAGATGAGAGGGAGATATCAGTGGATGAAAAGCATGACTTTAAGGATGGTATATGTACCCTGCTTATAACAGAGGTAGGCGATTATAAATGTAAAATGT	MUT5	76	81	6	AAAUAU	∆6nt	∆6nt	Exon	Exon	Exon	108	85.2651635439822	72.0037453183521	88.8042991491267	92.4733686111782	93.3749925610749	0.901623949896702	0.279022700052481	2.50847311316422	2.6457720690575	0.13729895589328	0.00875141296740836	yes	pos1	chr18:3086141_3086146del
chr18	3086146	T	A	MYOM1_e30	ENSE00001692605	MYOM1_e30_A76T	TAAGAACTATTCAACTTCACAAGAGTACACTTTCTTATTTTAAGAAAAGTAATTATGGTTTTTCTCCTAGGTGGCTAATATTAAGAAGGAGACTCATATTGTGTGGTACAAAGATGAGAGGGAGATATCAGTGGATGAAAAGCATGACTTTAAGGATGGTATATGTACCCTGCTTATAACAGAGGTAGGCGATTATAAATGTAAAATGT	MUT5	76	76	1	A	U	sub	Exon	Exon	Exon	114	80.3921568627451	63.8235294117647	85.8529819694868	92.4733686111782	91.0352821628222	-1.438086448356	0.829661256823583	2.50847311316422	2.31795051471047	-0.19052259845375	0.153621759415276	no	mid	chr18:3086146T>A
chr18	3086144_3086146del	ATTT	A	MYOM1_e30	ENSE00001692605	MYOM1_e30_del76to78	TAAGAACTATTCAACTTCACAAGAGTACACTTTCTTATTTTAAGAAAAGTAATTATGGTTTTTCTCCTAGGTGGCTATTAAGAAGGAGACTCATATTGTGTGGTACAAAGATGAGAGGGAGATATCAGTGGATGAAAAGCATGACTTTAAGGATGGTATATGTACCCTGCTTATAACAGAGGTAGGCGATTATAAATGTAAAATGT	MUT5	76	78	3	AAA	∆3nt	∆3nt	Exon	Exon	Exon	111	81.9548872180451	69.4915254237288	87.1657754010695	92.4733686111782	91.8067046340471	-0.666663977131099	0.733970361865688	2.50847311316422	2.41636914866551	-0.0921039644987101	0.546587520819286	no	mid	chr18:3086144_3086146del
chr18	3086126_3086146del	ATGAGTCTCCTTCTTAATATTT	A	MYOM1_e30	ENSE00001692605	MYOM1_e30_del76to96	TAAGAACTATTCAACTTCACAAGAGTACACTTTCTTATTTTAAGAAAAGTAATTATGGTTTTTCTCCTAGGTGGCTATTGTGTGGTACAAAGATGAGAGGGAGATATCAGTGGATGAAAAGCATGACTTTAAGGATGGTATATGTACCCTGCTTATAACAGAGGTAGGCGATTATAAATGTAAAATGT	MUT5	76	96	21	AAAUAUUAAGAAGGAGACUCA	∆21nt	∆21nt	Exon	Exon	Exon	93	88.4371395617071	78.0210867802109	90.8193277310924	92.4733686111782	94.7675858241682	2.29421721299	0.236697422469852	2.50847311316422	2.89655465603734	0.38808154287312	2.91837331910396e-15	yes	pos1	chr18:3086126_3086146del
chr18	3086147	G	C	MYOM1_e30	ENSE00001692605	MYOM1_e30_C75G	TAAGAACTATTCAACTTCACAAGAGTACACTTTCTTATTTTAAGAAAAGTAATTATGGTTTTTCTCCTAGGTGGGAAATATTAAGAAGGAGACTCATATTGTGTGGTACAAAGATGAGAGGGAGATATCAGTGGATGAAAAGCATGACTTTAAGGATGGTATATGTACCCTGCTTATAACAGAGGTAGGCGATTATAAATGTAAAATGT	MUT5	75	75	1	C	G	sub	Exon	Exon	Exon	114	73.6842105263158	55.9322033898305	80	92.4733686111782	87.4824057573767	-4.9909628538015	1.87432725302298	2.50847311316422	1.94430250202325	-0.56417061114097	0.0038297049702197	yes	neg2	chr18:3086147G>C
chr18	3086147	G	A	MYOM1_e30	ENSE00001692605	MYOM1_e30_C75T	TAAGAACTATTCAACTTCACAAGAGTACACTTTCTTATTTTAAGAAAAGTAATTATGGTTTTTCTCCTAGGTGGTAAATATTAAGAAGGAGACTCATATTGTGTGGTACAAAGATGAGAGGGAGATATCAGTGGATGAAAAGCATGACTTTAAGGATGGTATATGTACCCTGCTTATAACAGAGGTAGGCGATTATAAATGTAAAATGT	MUT5	75	75	1	C	U	sub	Exon	Exon	Exon	114	77.6785714285714	58.3333333333333	82.5	92.4733686111782	89.2653477356866	-3.2080208754916	1.72883465504595	2.50847311316422	2.11813633119956	-0.39033678196466	0.0851253632929313	yes	neg1	chr18:3086147G>A
chr18	3086142_3086147del	ATATTTG	A	MYOM1_e30	ENSE00001692605	MYOM1_e30_del75to80	TAAGAACTATTCAACTTCACAAGAGTACACTTTCTTATTTTAAGAAAAGTAATTATGGTTTTTCTCCTAGGTGGTTAAGAAGGAGACTCATATTGTGTGGTACAAAGATGAGAGGGAGATATCAGTGGATGAAAAGCATGACTTTAAGGATGGTATATGTACCCTGCTTATAACAGAGGTAGGCGATTATAAATGTAAAATGT	MUT5	75	80	6	CAAAUA	∆6nt	∆6nt	Exon	Exon	Exon	108	83.1149039926852	67.9751077070369	86.7920148560817	92.4733686111782	92.4160328292457	-0.0573357819324993	0.28973835855893	2.50847311316422	2.500264042871	-0.00820907029322004	0.928257346212488	no	mid	chr18:3086142_3086147del
chr18	3086148	C	A	MYOM1_e30	ENSE00001692605	MYOM1_e30_G74T	TAAGAACTATTCAACTTCACAAGAGTACACTTTCTTATTTTAAGAAAAGTAATTATGGTTTTTCTCCTAGGTGTCAAATATTAAGAAGGAGACTCATATTGTGTGGTACAAAGATGAGAGGGAGATATCAGTGGATGAAAAGCATGACTTTAAGGATGGTATATGTACCCTGCTTATAACAGAGGTAGGCGATTATAAATGTAAAATGT	MUT5	74	74	1	G	U	sub	Exon	Exon	Exon	114	82.9477292202228	65.2631578947368	86.4535768645358	92.4733686111782	92.3219266886324	-0.151441922545792	0.350243692881872	2.50847311316422	2.48691302744905	-0.0215600857151701	0.801220609536258	no	mid	chr18:3086148C>A
chr18	3086144_3086149del	ATTTGCC	A	MYOM1_e30	ENSE00001692605	MYOM1_e30_del73to78	TAAGAACTATTCAACTTCACAAGAGTACACTTTCTTATTTTAAGAAAAGTAATTATGGTTTTTCTCCTAGGTTATTAAGAAGGAGACTCATATTGTGTGGTACAAAGATGAGAGGGAGATATCAGTGGATGAAAAGCATGACTTTAAGGATGGTATATGTACCCTGCTTATAACAGAGGTAGGCGATTATAAATGTAAAATGT	MUT5	73	78	6	GGCAAA	∆6nt	∆6nt	Exon	Exon	Exon	108	85.1821530904626	67.2727272727273	86.1286254728878	92.4733686111782	93.3048947771278	0.831526165949603	0.318778781107796	2.50847311316422	2.63449587359977	0.12602276043555	0.0431326343764832	yes	pos1	chr18:3086144_3086149del
chr18	3086129_3086149del	AGTCTCCTTCTTAATATTTGCC	A	MYOM1_e30	ENSE00001692605	MYOM1_e30_del73to93	TAAGAACTATTCAACTTCACAAGAGTACACTTTCTTATTTTAAGAAAAGTAATTATGGTTTTTCTCCTAGGTTCATATTGTGTGGTACAAAGATGAGAGGGAGATATCAGTGGATGAAAAGCATGACTTTAAGGATGGTATATGTACCCTGCTTATAACAGAGGTAGGCGATTATAAATGTAAAATGT	MUT5	73	93	21	GGCAAAUAUUAAGAAGGAGAC	∆21nt	∆21nt	Exon	Exon	Exon	93	89.1045125087678	77.6425591098748	89.2416884572282	92.4733686111782	95.0525222844228	2.57915367324461	0.207828783446949	2.50847311316422	2.95555171067216	0.44707859750794	4.2643222213896e-23	yes	pos1	chr18:3086129_3086149del
chr18	3086149	C	A	MYOM1_e30	ENSE00001692605	MYOM1_e30_G73T	TAAGAACTATTCAACTTCACAAGAGTACACTTTCTTATTTTAAGAAAAGTAATTATGGTTTTTCTCCTAGGTTGCAAATATTAAGAAGGAGACTCATATTGTGTGGTACAAAGATGAGAGGGAGATATCAGTGGATGAAAAGCATGACTTTAAGGATGGTATATGTACCCTGCTTATAACAGAGGTAGGCGATTATAAATGTAAAATGT	MUT5	73	73	1	G	U	sub	Exon	Exon	Exon	114	79.9360511590728	67.2413793103448	85.0306065664997	92.4733686111782	90.9487722628276	-1.52459634835059	0.514490706080795	2.50847311316422	2.30739599576204	-0.20107711740218	0.00502778798394683	yes	neg1	chr18:3086149C>A
chr18	3086151del	AC	A	MYOM1_e30	ENSE00001692605	MYOM1_e30_del71to71	TAAGAACTATTCAACTTCACAAGAGTACACTTTCTTATTTTAAGAAAAGTAATTATGGTTTTTCTCCTAGTGGCAAATATTAAGAAGGAGACTCATATTGTGTGGTACAAAGATGAGAGGGAGATATCAGTGGATGAAAAGCATGACTTTAAGGATGGTATATGTACCCTGCTTATAACAGAGGTAGGCGATTATAAATGTAAAATGT	MUT5	71	71	1	G	∆1nt	∆1nt	3'SS	Exon	Exon					92.4733686111782				2.50847311316422				no	mid	chr18:3086151del
chr18	3086152del	CC	C	MYOM1_e30	ENSE00001692605	MYOM1_e30_del70to70	TAAGAACTATTCAACTTCACAAGAGTACACTTTCTTATTTTAAGAAAAGTAATTATGGTTTTTCTCCTAGTGGCAAATATTAAGAAGGAGACTCATATTGTGTGGTACAAAGATGAGAGGGAGATATCAGTGGATGAAAAGCATGACTTTAAGGATGGTATATGTACCCTGCTTATAACAGAGGTAGGCGATTATAAATGTAAAATGT	MUT5	70	70	1	G	∆1nt	∆1nt	3'SS	Intron up	Intron up					92.4733686111782				2.50847311316422				no	mid	chr18:3086152del
chr18	3086151	C	A	MYOM1_e30	ENSE00001692605	MYOM1_e30_G71T	TAAGAACTATTCAACTTCACAAGAGTACACTTTCTTATTTTAAGAAAAGTAATTATGGTTTTTCTCCTAGTTGGCAAATATTAAGAAGGAGACTCATATTGTGTGGTACAAAGATGAGAGGGAGATATCAGTGGATGAAAAGCATGACTTTAAGGATGGTATATGTACCCTGCTTATAACAGAGGTAGGCGATTATAAATGTAAAATGT	MUT5	71	71	1	G	U	sub	3'SS	Exon	Exon	114	45.2497285559175	28.9082335872325	51.2809743805124	92.4733686111782	70.9657649367034	-21.5076036744748	0.616464683860929	2.50847311316422	0.893721923617784	-1.61475118954644	0	yes	neg3	chr18:3086151C>A
chr18	3086152	C	A	MYOM1_e30	ENSE00001692605	MYOM1_e30_G70T	TAAGAACTATTCAACTTCACAAGAGTACACTTTCTTATTTTAAGAAAAGTAATTATGGTTTTTCTCCTATGTGGCAAATATTAAGAAGGAGACTCATATTGTGTGGTACAAAGATGAGAGGGAGATATCAGTGGATGAAAAGCATGACTTTAAGGATGGTATATGTACCCTGCTTATAACAGAGGTAGGCGATTATAAATGTAAAATGT	MUT5	70	70	1	G	U	sub	3'SS	Intron up	Intron up	114	0.055968657551771	0.0375023438964935	0.0149857635246516	92.4733686111782	0.32769606421553	-92.1456725469627	0.0887364291334072	2.50847311316422	-5.7175565780291	-8.22602969119332	8.98100724641134e-200	yes	neg5	chr18:3086152C>A
chr18	3086148_3086153del	GCCACCT	G	MYOM1_e30	ENSE00001692605	MYOM1_e30_del69to74	TAAGAACTATTCAACTTCACAAGAGTACACTTTCTTATTTTAAGAAAAGTAATTATGGTTTTTCTCCTCAAATATTAAGAAGGAGACTCATATTGTGTGGTACAAAGATGAGAGGGAGATATCAGTGGATGAAAAGCATGACTTTAAGGATGGTATATGTACCCTGCTTATAACAGAGGTAGGCGATTATAAATGTAAAATGT	MUT5	69	74	6	AGGUGG	∆6nt	∆6nt	3'SS	Intron up	Exon	110	0	0	0	92.4733686111782	0.0878971135203403	-92.3854714976579	0.0602919835476979	2.50847311316422	-7.03587914138283	-9.54435225454705	9.17687495483007e-43	yes	neg5	chr18:3086148_3086153del
chr18	3086153	T	G	MYOM1_e30	ENSE00001692605	MYOM1_e30_A69C	TAAGAACTATTCAACTTCACAAGAGTACACTTTCTTATTTTAAGAAAAGTAATTATGGTTTTTCTCCTCGGTGGCAAATATTAAGAAGGAGACTCATATTGTGTGGTACAAAGATGAGAGGGAGATATCAGTGGATGAAAAGCATGACTTTAAGGATGGTATATGTACCCTGCTTATAACAGAGGTAGGCGATTATAAATGTAAAATGT	MUT5	69	69	1	A	C	sub	3'SS	Intron up	Intron up	114	0.0699137730132836	0.026048450117218	0	92.4733686111782	0.390300069006083	-92.0830685421721	0.119345794987058	2.50847311316422	-5.54209897670688	-8.0505720898711	4.04020496593305e-150	yes	neg5	chr18:3086153T>G
chr18	3086153	T	C	MYOM1_e30	ENSE00001692605	MYOM1_e30_A69G	TAAGAACTATTCAACTTCACAAGAGTACACTTTCTTATTTTAAGAAAAGTAATTATGGTTTTTCTCCTGGGTGGCAAATATTAAGAAGGAGACTCATATTGTGTGGTACAAAGATGAGAGGGAGATATCAGTGGATGAAAAGCATGACTTTAAGGATGGTATATGTACCCTGCTTATAACAGAGGTAGGCGATTATAAATGTAAAATGT	MUT5	69	69	1	A	G	sub	3'SS	Intron up	Intron up	114	0	0	0	92.4733686111782	5.00006933936473	-87.4732992718135	3.28635448861987	2.50847311316422	-2.94442438150134	-5.45289749466556	2.17689105755789e-14	yes	neg5	chr18:3086153T>C
chr18	3086153del	CT	C	MYOM1_e30	ENSE00001692605	MYOM1_e30_del69to69	TAAGAACTATTCAACTTCACAAGAGTACACTTTCTTATTTTAAGAAAAGTAATTATGGTTTTTCTCCTGGTGGCAAATATTAAGAAGGAGACTCATATTGTGTGGTACAAAGATGAGAGGGAGATATCAGTGGATGAAAAGCATGACTTTAAGGATGGTATATGTACCCTGCTTATAACAGAGGTAGGCGATTATAAATGTAAAATGT	MUT5	69	69	1	A	∆1nt	∆1nt	3'SS	Intron up	Intron up	114	0.0837257980115123	0.107066381156317	0.0370233246945576	92.4733686111782	0.519582077901269	-91.9537865332769	0.129470711514096	2.50847311316422	-5.25469130688034	-7.76316442004456	2.93299123997005e-209	yes	neg5	chr18:3086153del
chr18	3086151_3086153del	ACCT	A	MYOM1_e30	ENSE00001692605	MYOM1_e30_del69to71	TAAGAACTATTCAACTTCACAAGAGTACACTTTCTTATTTTAAGAAAAGTAATTATGGTTTTTCTCCTTGGCAAATATTAAGAAGGAGACTCATATTGTGTGGTACAAAGATGAGAGGGAGATATCAGTGGATGAAAAGCATGACTTTAAGGATGGTATATGTACCCTGCTTATAACAGAGGTAGGCGATTATAAATGTAAAATGT	MUT5	69	71	3	AGG	∆3nt	∆3nt	3'SS	Intron up	Exon					92.4733686111782				2.50847311316422				no	mid	chr18:3086151_3086153del
chr18	3086153	T	A	MYOM1_e30	ENSE00001692605	MYOM1_e30_A69T	TAAGAACTATTCAACTTCACAAGAGTACACTTTCTTATTTTAAGAAAAGTAATTATGGTTTTTCTCCTTGGTGGCAAATATTAAGAAGGAGACTCATATTGTGTGGTACAAAGATGAGAGGGAGATATCAGTGGATGAAAAGCATGACTTTAAGGATGGTATATGTACCCTGCTTATAACAGAGGTAGGCGATTATAAATGTAAAATGT	MUT5	69	69	1	A	U	sub	3'SS	Intron up	Intron up	114	0.0631153749053269	0.0143348623853211	0.0114784205693297	92.4733686111782	0.345175261049932	-92.1281933501283	0.110671075260552	2.50847311316422	-5.66541545023258	-8.1738885633968	6.16183124258866e-141	yes	neg5	chr18:3086153T>A
chr18	3086135_3086155del	CTTCTTAATATTTGCCACCTAG	C	MYOM1_e30	ENSE00001692605	MYOM1_e30_del67to87	TAAGAACTATTCAACTTCACAAGAGTACACTTTCTTATTTTAAGAAAAGTAATTATGGTTTTTCTCGGAGACTCATATTGTGTGGTACAAAGATGAGAGGGAGATATCAGTGGATGAAAAGCATGACTTTAAGGATGGTATATGTACCCTGCTTATAACAGAGGTAGGCGATTATAAATGTAAAATGT	MUT5	67	87	21	CUAGGUGGCAAAUAUUAAGAA	∆21nt	∆21nt	3'SS	Intron up	Exon	97	0	0	0	92.4733686111782	4.14119030651011	-88.3321783046681	2.7417806678425	2.50847311316422	-3.14189311635704	-5.65036622952126	1.9249275797439e-15	yes	neg5	chr18:3086135_3086155del
chr18	3086150_3086155del	CACCTAG	C	MYOM1_e30	ENSE00001692605	MYOM1_e30_del67to72	TAAGAACTATTCAACTTCACAAGAGTACACTTTCTTATTTTAAGAAAAGTAATTATGGTTTTTCTCGGCAAATATTAAGAAGGAGACTCATATTGTGTGGTACAAAGATGAGAGGGAGATATCAGTGGATGAAAAGCATGACTTTAAGGATGGTATATGTACCCTGCTTATAACAGAGGTAGGCGATTATAAATGTAAAATGT	MUT5	67	72	6	CUAGGU	∆6nt	∆6nt	3'SS	Intron up	Exon	112	0	0	0	92.4733686111782	0.105561738626614	-92.3678068725516	0.0723960218356251	2.50847311316422	-6.85257330802202	-9.36104642118624	3.57925562270585e-41	yes	neg5	chr18:3086150_3086155del
chr18	3086153_3086155del	CTAG	C	MYOM1_e30	ENSE00001692605	MYOM1_e30_del67to69	TAAGAACTATTCAACTTCACAAGAGTACACTTTCTTATTTTAAGAAAAGTAATTATGGTTTTTCTCGGTGGCAAATATTAAGAAGGAGACTCATATTGTGTGGTACAAAGATGAGAGGGAGATATCAGTGGATGAAAAGCATGACTTTAAGGATGGTATATGTACCCTGCTTATAACAGAGGTAGGCGATTATAAATGTAAAATGT	MUT5	67	69	3	CUA	∆3nt	∆3nt	3'SS	Intron up	Intron up	114	0.0373482726423903	0.0296530592072749	0.0414834481042064	92.4733686111782	0.292722297323882	-92.1806463138543	0.090481583980445	2.50847311316422	-5.83076958042468	-8.3392426935889	6.96010193345499e-158	yes	neg5	chr18:3086153_3086155del
chr18	3086155	G	C	MYOM1_e30	ENSE00001692605	MYOM1_e30_C67G	TAAGAACTATTCAACTTCACAAGAGTACACTTTCTTATTTTAAGAAAAGTAATTATGGTTTTTCTCGTAGGTGGCAAATATTAAGAAGGAGACTCATATTGTGTGGTACAAAGATGAGAGGGAGATATCAGTGGATGAAAAGCATGACTTTAAGGATGGTATATGTACCCTGCTTATAACAGAGGTAGGCGATTATAAATGTAAAATGT	MUT5	67	67	1	C	G	sub	3'SS	Intron up	Intron up	114	81.150159744409	66.8171557562077	83.3872707659115	92.4733686111782	91.3923783593303	-1.0809902518479	0.702520122126375	2.50847311316422	2.36251403915941	-0.14595907400481	0.234102496380605	no	mid	chr18:3086155G>C
chr18	3086155del	AG	A	MYOM1_e30	ENSE00001692605	MYOM1_e30_del67to67	TAAGAACTATTCAACTTCACAAGAGTACACTTTCTTATTTTAAGAAAAGTAATTATGGTTTTTCTCTAGGTGGCAAATATTAAGAAGGAGACTCATATTGTGTGGTACAAAGATGAGAGGGAGATATCAGTGGATGAAAAGCATGACTTTAAGGATGGTATATGTACCCTGCTTATAACAGAGGTAGGCGATTATAAATGTAAAATGT	MUT5	67	67	1	C	∆1nt	∆1nt	3'SS	Intron up	Intron up	114	77.8477690288714	63.1919482386772	81.9592963090721	92.4733686111782	89.985606722991	-2.4877618881872	0.445257149221374	2.50847311316422	2.19562634638506	-0.31284676677916	1.40741276625035e-09	yes	neg1	chr18:3086155del
chr18	3086156del	GG	G	MYOM1_e30	ENSE00001692605	MYOM1_e30_del66to66	TAAGAACTATTCAACTTCACAAGAGTACACTTTCTTATTTTAAGAAAAGTAATTATGGTTTTTCTCTAGGTGGCAAATATTAAGAAGGAGACTCATATTGTGTGGTACAAAGATGAGAGGGAGATATCAGTGGATGAAAAGCATGACTTTAAGGATGGTATATGTACCCTGCTTATAACAGAGGTAGGCGATTATAAATGTAAAATGT	MUT5	66	66	1	C	∆1nt	∆1nt	Intron up	Intron up	Intron up	114	77.8477690288714	63.1919482386772	81.9592963090721	92.4733686111782	89.985606722991	-2.4877618881872	0.445257149221374	2.50847311316422	2.19562634638506	-0.31284676677916	1.40741276625035e-09	yes	neg1	chr18:3086156del
chr18	3086155	G	A	MYOM1_e30	ENSE00001692605	MYOM1_e30_C67T	TAAGAACTATTCAACTTCACAAGAGTACACTTTCTTATTTTAAGAAAAGTAATTATGGTTTTTCTCTTAGGTGGCAAATATTAAGAAGGAGACTCATATTGTGTGGTACAAAGATGAGAGGGAGATATCAGTGGATGAAAAGCATGACTTTAAGGATGGTATATGTACCCTGCTTATAACAGAGGTAGGCGATTATAAATGTAAAATGT	MUT5	67	67	1	C	U	sub	3'SS	Intron up	Intron up	114	81.2267657992565	66.2397072278134	84.5955249569707	92.4733686111782	91.5311554092818	-0.942213201896402	0.442257987893994	2.50847311316422	2.38028532320079	-0.12818778996343	0.072752346125893	yes	neg1	chr18:3086155G>A
chr18	3086156	G	C	MYOM1_e30	ENSE00001692605	MYOM1_e30_C66G	TAAGAACTATTCAACTTCACAAGAGTACACTTTCTTATTTTAAGAAAAGTAATTATGGTTTTTCTGCTAGGTGGCAAATATTAAGAAGGAGACTCATATTGTGTGGTACAAAGATGAGAGGGAGATATCAGTGGATGAAAAGCATGACTTTAAGGATGGTATATGTACCCTGCTTATAACAGAGGTAGGCGATTATAAATGTAAAATGT	MUT5	66	66	1	C	G	sub	Intron up	Intron up	Intron up	114	59.5744680851064	46.2962962962963	69.3548387096774	92.4733686111782	80.0255166164551	-12.4478519947231	3.53209397128462	2.50847311316422	1.38788991335719	-1.12058319980703	1.97880271525942e-06	yes	neg3	chr18:3086156G>C
chr18	3086156	G	A	MYOM1_e30	ENSE00001692605	MYOM1_e30_C66T	TAAGAACTATTCAACTTCACAAGAGTACACTTTCTTATTTTAAGAAAAGTAATTATGGTTTTTCTTCTAGGTGGCAAATATTAAGAAGGAGACTCATATTGTGTGGTACAAAGATGAGAGGGAGATATCAGTGGATGAAAAGCATGACTTTAAGGATGGTATATGTACCCTGCTTATAACAGAGGTAGGCGATTATAAATGTAAAATGT	MUT5	66	66	1	C	U	sub	Intron up	Intron up	Intron up	114	83.9021249195106	67.0546105640108	86.153161175423	92.4733686111782	92.7164360982706	0.243067487092408	0.413173217724148	2.50847311316422	2.54392547168331	0.0354523585190898	0.740465727343094	no	mid	chr18:3086156G>A
chr18	3086151_3086156del	ACCTAGG	A	MYOM1_e30	ENSE00001692605	MYOM1_e30_del66to71	TAAGAACTATTCAACTTCACAAGAGTACACTTTCTTATTTTAAGAAAAGTAATTATGGTTTTTCTTGGCAAATATTAAGAAGGAGACTCATATTGTGTGGTACAAAGATGAGAGGGAGATATCAGTGGATGAAAAGCATGACTTTAAGGATGGTATATGTACCCTGCTTATAACAGAGGTAGGCGATTATAAATGTAAAATGT	MUT5	66	71	6	CCUAGG	∆6nt	∆6nt	3'SS	Intron up	Exon	113	0	0	0	92.4733686111782	0.0842134200742792	-92.3891551911039	0.0577673274403651	2.50847311316422	-7.07872868412219	-9.58720179728641	3.87070535191258e-43	yes	neg5	chr18:3086151_3086156del
chr18	3086138_3086158del	CTTAATATTTGCCACCTAGGAG	C	MYOM1_e30	ENSE00001692605	MYOM1_e30_del64to84	TAAGAACTATTCAACTTCACAAGAGTACACTTTCTTATTTTAAGAAAAGTAATTATGGTTTTTGAAGGAGACTCATATTGTGTGGTACAAAGATGAGAGGGAGATATCAGTGGATGAAAAGCATGACTTTAAGGATGGTATATGTACCCTGCTTATAACAGAGGTAGGCGATTATAAATGTAAAATGT	MUT5	64	84	21	CUCCUAGGUGGCAAAUAUUAA	∆21nt	∆21nt	3'SS	Intron up	Exon	100	0	0	0	92.4733686111782	0.84505793045131	-91.6283106807269	0.575711443117563	2.50847311316422	-4.76503379532403	-7.27350690848825	3.32639230219517e-25	yes	neg5	chr18:3086138_3086158del
chr18	3086153_3086158del	CTAGGAG	C	MYOM1_e30	ENSE00001692605	MYOM1_e30_del64to69	TAAGAACTATTCAACTTCACAAGAGTACACTTTCTTATTTTAAGAAAAGTAATTATGGTTTTTGGTGGCAAATATTAAGAAGGAGACTCATATTGTGTGGTACAAAGATGAGAGGGAGATATCAGTGGATGAAAAGCATGACTTTAAGGATGGTATATGTACCCTGCTTATAACAGAGGTAGGCGATTATAAATGTAAAATGT	MUT5	64	69	6	CUCCUA	∆6nt	∆6nt	3'SS	Intron up	Intron up	114	0	0	0	92.4733686111782	0.812439849731113	-91.6609287614471	0.553624120777864	2.50847311316422	-4.80472600333523	-7.31319911649945	1.7993795408843e-25	yes	neg5	chr18:3086153_3086158del
chr18	3086158	G	C	MYOM1_e30	ENSE00001692605	MYOM1_e30_C64G	TAAGAACTATTCAACTTCACAAGAGTACACTTTCTTATTTTAAGAAAAGTAATTATGGTTTTTGTCCTAGGTGGCAAATATTAAGAAGGAGACTCATATTGTGTGGTACAAAGATGAGAGGGAGATATCAGTGGATGAAAAGCATGACTTTAAGGATGGTATATGTACCCTGCTTATAACAGAGGTAGGCGATTATAAATGTAAAATGT	MUT5	64	64	1	C	G	sub	Intron up	Intron up	Intron up	114	78.1353135313531	65.2148997134671	82.1882217090069	92.4733686111782	90.1341952534337	-2.3391733577445	0.392988918861226	2.50847311316422	2.21222490609883	-0.29624820706539	1.22232277583461e-10	yes	neg1	chr18:3086158G>C	intron_variant	Intronic	Likely Benign	1
chr18	3086158del	AG	A	MYOM1_e30	ENSE00001692605	MYOM1_e30_del64to64	TAAGAACTATTCAACTTCACAAGAGTACACTTTCTTATTTTAAGAAAAGTAATTATGGTTTTTTCCTAGGTGGCAAATATTAAGAAGGAGACTCATATTGTGTGGTACAAAGATGAGAGGGAGATATCAGTGGATGAAAAGCATGACTTTAAGGATGGTATATGTACCCTGCTTATAACAGAGGTAGGCGATTATAAATGTAAAATGT	MUT5	64	64	1	C	∆1nt	∆1nt	Intron up	Intron up	Intron up	114	82.3529411764706	66.6666666666667	73.6842105263158	92.4733686111782	88.3994524247686	-4.0739161864096	3.88094046397599	2.50847311316422	2.03081347357493	-0.47765963958929	0.389898172858682	no	mid	chr18:3086158del
chr18	3086158	G	A	MYOM1_e30	ENSE00001692605	MYOM1_e30_C64T	TAAGAACTATTCAACTTCACAAGAGTACACTTTCTTATTTTAAGAAAAGTAATTATGGTTTTTTTCCTAGGTGGCAAATATTAAGAAGGAGACTCATATTGTGTGGTACAAAGATGAGAGGGAGATATCAGTGGATGAAAAGCATGACTTTAAGGATGGTATATGTACCCTGCTTATAACAGAGGTAGGCGATTATAAATGTAAAATGT	MUT5	64	64	1	C	U	sub	Intron up	Intron up	Intron up	114	83.7728194726166	69.3110647181628	86.8781302170284	92.4733686111782	92.6883636068368	0.214994995658602	0.366812083092107	2.50847311316422	2.53977583175487	0.0313027185906498	0.740465727343094	no	mid	chr18:3086158G>A
chr18	3086144_3086164del	ATTTGCCACCTAGGAGAAAAAC	A	MYOM1_e30	ENSE00001692605	MYOM1_e30_del58to78	TAAGAACTATTCAACTTCACAAGAGTACACTTTCTTATTTTAAGAAAAGTAATTATGTATTAAGAAGGAGACTCATATTGTGTGGTACAAAGATGAGAGGGAGATATCAGTGGATGAAAAGCATGACTTTAAGGATGGTATATGTACCCTGCTTATAACAGAGGTAGGCGATTATAAATGTAAAATGT	MUT5	58	78	21	GUUUUUCUCCUAGGUGGCAAA	∆21nt	∆21nt	3'SS	Intron up	Exon	106	0	0	0	92.4733686111782	0.058392148728619	-92.4149764624496	0.0400652306849001	2.50847311316422	-7.44515993171647	-9.95363304488069	2.18281274268813e-46	yes	neg5	chr18:3086144_3086164del
chr18	3086162_3086164del	AAAC	A	MYOM1_e30	ENSE00001692605	MYOM1_e30_del58to60	TAAGAACTATTCAACTTCACAAGAGTACACTTTCTTATTTTAAGAAAAGTAATTATGTTTCTCCTAGGTGGCAAATATTAAGAAGGAGACTCATATTGTGTGGTACAAAGATGAGAGGGAGATATCAGTGGATGAAAAGCATGACTTTAAGGATGGTATATGTACCCTGCTTATAACAGAGGTAGGCGATTATAAATGTAAAATGT	MUT5	58	60	3	GUU	∆3nt	∆3nt	Intron up	Intron up	Intron up	114	81.3880126182965	68.1208053691275	83.8594401429422	92.4733686111782	91.6216190391363	-0.851749572041893	0.372914823136029	2.50847311316422	2.39201256647682	-0.1164605466874	0.0515913580839225	yes	neg1	chr18:3086162_3086164del
chr18	3086164del	AC	A	MYOM1_e30	ENSE00001692605	MYOM1_e30_del58to58	TAAGAACTATTCAACTTCACAAGAGTACACTTTCTTATTTTAAGAAAAGTAATTATGTTTTTCTCCTAGGTGGCAAATATTAAGAAGGAGACTCATATTGTGTGGTACAAAGATGAGAGGGAGATATCAGTGGATGAAAAGCATGACTTTAAGGATGGTATATGTACCCTGCTTATAACAGAGGTAGGCGATTATAAATGTAAAATGT	MUT5	58	58	1	G	∆1nt	∆1nt	Intron up	Intron up	Intron up	114	86.3896848137536	68.9583333333333	87.933561309233	92.4733686111782	93.7951080146187	1.3217394034405	0.403267294483831	2.50847311316422	2.71577469045906	0.20730157729484	0.0103147930503012	yes	pos1	chr18:3086164del
chr18	3086165del	CC	C	MYOM1_e30	ENSE00001692605	MYOM1_e30_del57to57	TAAGAACTATTCAACTTCACAAGAGTACACTTTCTTATTTTAAGAAAAGTAATTATGTTTTTCTCCTAGGTGGCAAATATTAAGAAGGAGACTCATATTGTGTGGTACAAAGATGAGAGGGAGATATCAGTGGATGAAAAGCATGACTTTAAGGATGGTATATGTACCCTGCTTATAACAGAGGTAGGCGATTATAAATGTAAAATGT	MUT5	57	57	1	G	∆1nt	∆1nt	Intron up	Intron up	Intron up	114	86.3896848137536	68.9583333333333	87.933561309233	92.4733686111782	93.7951080146187	1.3217394034405	0.403267294483831	2.50847311316422	2.71577469045906	0.20730157729484	0.0103147930503012	yes	pos1	chr18:3086165del
chr18	3086164	C	A	MYOM1_e30	ENSE00001692605	MYOM1_e30_G58T	TAAGAACTATTCAACTTCACAAGAGTACACTTTCTTATTTTAAGAAAAGTAATTATGTTTTTTCTCCTAGGTGGCAAATATTAAGAAGGAGACTCATATTGTGTGGTACAAAGATGAGAGGGAGATATCAGTGGATGAAAAGCATGACTTTAAGGATGGTATATGTACCCTGCTTATAACAGAGGTAGGCGATTATAAATGTAAAATGT	MUT5	58	58	1	G	U	sub	Intron up	Intron up	Intron up	114	85.3710853710854	69.9041533546326	87.4011299435028	92.4733686111782	93.3972794708597	0.923910859681498	0.324376349636975	2.50847311316422	2.64938045160397	0.14090733843975	0.0249946765197896	yes	pos1	chr18:3086164C>A	intron_variant	Intronic	Likely Benign	2
chr18	3086160_3086165del	AAAAACC	A	MYOM1_e30	ENSE00001692605	MYOM1_e30_del57to62	TAAGAACTATTCAACTTCACAAGAGTACACTTTCTTATTTTAAGAAAAGTAATTATTCTCCTAGGTGGCAAATATTAAGAAGGAGACTCATATTGTGTGGTACAAAGATGAGAGGGAGATATCAGTGGATGAAAAGCATGACTTTAAGGATGGTATATGTACCCTGCTTATAACAGAGGTAGGCGATTATAAATGTAAAATGT	MUT5	57	62	6	GGUUUU	∆6nt	∆6nt	Intron up	Intron up	Intron up	114	47.4725274725275	35.2750809061489	52.2641509433962	92.4733686111782	72.485752642248	-19.9876159689302	1.64893112293827	2.50847311316422	0.968686071020749	-1.53978704214347	4.3965122836246e-76	yes	neg3	chr18:3086160_3086165del
chr18	3086161_3086166del	AAAACCA	A	MYOM1_e30	ENSE00001692605	MYOM1_e30_del56to61	TAAGAACTATTCAACTTCACAAGAGTACACTTTCTTATTTTAAGAAAAGTAATTATTCTCCTAGGTGGCAAATATTAAGAAGGAGACTCATATTGTGTGGTACAAAGATGAGAGGGAGATATCAGTGGATGAAAAGCATGACTTTAAGGATGGTATATGTACCCTGCTTATAACAGAGGTAGGCGATTATAAATGTAAAATGT	MUT5	56	61	6	UGGUUU	∆6nt	∆6nt	Intron up	Intron up	Intron up	114	47.4725274725275	35.2750809061489	52.2641509433962	92.4733686111782	72.485752642248	-19.9876159689302	1.64893112293827	2.50847311316422	0.968686071020749	-1.53978704214347	4.3965122836246e-76	yes	neg3	chr18:3086161_3086166del
chr18	3086165	C	A	MYOM1_e30	ENSE00001692605	MYOM1_e30_G57T	TAAGAACTATTCAACTTCACAAGAGTACACTTTCTTATTTTAAGAAAAGTAATTATTGTTTTTCTCCTAGGTGGCAAATATTAAGAAGGAGACTCATATTGTGTGGTACAAAGATGAGAGGGAGATATCAGTGGATGAAAAGCATGACTTTAAGGATGGTATATGTACCCTGCTTATAACAGAGGTAGGCGATTATAAATGTAAAATGT	MUT5	57	57	1	G	U	sub	Intron up	Intron up	Intron up	114	85.8369098712446	70.2005730659026	87.966349670812	92.4733686111782	93.5882546981141	1.11488608693591	0.35496409058514	2.50847311316422	2.68077337975828	0.17230026659406	0.0128744007587794	yes	pos1	chr18:3086165C>A
chr18	3086163_3086165del	AACC	A	MYOM1_e30	ENSE00001692605	MYOM1_e30_del57to59	TAAGAACTATTCAACTTCACAAGAGTACACTTTCTTATTTTAAGAAAAGTAATTATTTTTCTCCTAGGTGGCAAATATTAAGAAGGAGACTCATATTGTGTGGTACAAAGATGAGAGGGAGATATCAGTGGATGAAAAGCATGACTTTAAGGATGGTATATGTACCCTGCTTATAACAGAGGTAGGCGATTATAAATGTAAAATGT	MUT5	57	59	3	GGU	∆3nt	∆3nt	Intron up	Intron up	Intron up	114	86.784140969163	68.8622754491018	88.8888888888889	92.4733686111782	93.5371826085431	1.0638139973649	0.960151132852232	2.50847311316422	2.67229368077407	0.16382056760985	0.498042575527478	no	mid	chr18:3086163_3086165del
chr18	3086164_3086166del	ACCA	A	MYOM1_e30	ENSE00001692605	MYOM1_e30_del56to58	TAAGAACTATTCAACTTCACAAGAGTACACTTTCTTATTTTAAGAAAAGTAATTATTTTTCTCCTAGGTGGCAAATATTAAGAAGGAGACTCATATTGTGTGGTACAAAGATGAGAGGGAGATATCAGTGGATGAAAAGCATGACTTTAAGGATGGTATATGTACCCTGCTTATAACAGAGGTAGGCGATTATAAATGTAAAATGT	MUT5	56	58	3	UGG	∆3nt	∆3nt	Intron up	Intron up	Intron up	114	86.784140969163	68.8622754491018	88.8888888888889	92.4733686111782	93.5371826085431	1.0638139973649	0.960151132852232	2.50847311316422	2.67229368077407	0.16382056760985	0.498042575527478	no	mid	chr18:3086164_3086166del
chr18	3086167	T	G	MYOM1_e30	ENSE00001692605	MYOM1_e30_A55C	TAAGAACTATTCAACTTCACAAGAGTACACTTTCTTATTTTAAGAAAAGTAATTCTGGTTTTTCTCCTAGGTGGCAAATATTAAGAAGGAGACTCATATTGTGTGGTACAAAGATGAGAGGGAGATATCAGTGGATGAAAAGCATGACTTTAAGGATGGTATATGTACCCTGCTTATAACAGAGGTAGGCGATTATAAATGTAAAATGT	MUT5	55	55	1	A	C	sub	Intron up	Intron up	Intron up	114	83.4991222937391	69.6132596685083	86.4459161147903	92.4733686111782	92.5595578694183	0.0861892582400992	0.397799767727103	2.50847311316422	2.52092203294955	0.0124489197853297	0.920260167617	no	mid	chr18:3086167T>G
chr18	3086167	T	C	MYOM1_e30	ENSE00001692605	MYOM1_e30_A55G	TAAGAACTATTCAACTTCACAAGAGTACACTTTCTTATTTTAAGAAAAGTAATTGTGGTTTTTCTCCTAGGTGGCAAATATTAAGAAGGAGACTCATATTGTGTGGTACAAAGATGAGAGGGAGATATCAGTGGATGAAAAGCATGACTTTAAGGATGGTATATGTACCCTGCTTATAACAGAGGTAGGCGATTATAAATGTAAAATGT	MUT5	55	55	1	A	G	sub	Intron up	Intron up	Intron up	114	82.6293308020883	69.3128752501668	86.3605671843349	92.4733686111782	92.1865599786269	-0.286808632551294	0.367567803648544	2.50847311316422	2.46796901908007	-0.0405040940841501	0.623310080325123	no	mid	chr18:3086167T>C
chr18	3086165_3086167del	CCAT	C	MYOM1_e30	ENSE00001692605	MYOM1_e30_del55to57	TAAGAACTATTCAACTTCACAAGAGTACACTTTCTTATTTTAAGAAAAGTAATTGTTTTTCTCCTAGGTGGCAAATATTAAGAAGGAGACTCATATTGTGTGGTACAAAGATGAGAGGGAGATATCAGTGGATGAAAAGCATGACTTTAAGGATGGTATATGTACCCTGCTTATAACAGAGGTAGGCGATTATAAATGTAAAATGT	MUT5	55	57	3	AUG	∆3nt	∆3nt	Intron up	Intron up	Intron up	114	78.6290322580645	70.4301075268817	86.1189801699717	92.4733686111782	90.3415961983713	-2.1317724128069	1.137938636778	2.50847311316422	2.23576960221456	-0.27270351094966	0.099720191502069	yes	neg1	chr18:3086165_3086167del
chr18	3086167del	AT	A	MYOM1_e30	ENSE00001692605	MYOM1_e30_del55to55	TAAGAACTATTCAACTTCACAAGAGTACACTTTCTTATTTTAAGAAAAGTAATTTGGTTTTTCTCCTAGGTGGCAAATATTAAGAAGGAGACTCATATTGTGTGGTACAAAGATGAGAGGGAGATATCAGTGGATGAAAAGCATGACTTTAAGGATGGTATATGTACCCTGCTTATAACAGAGGTAGGCGATTATAAATGTAAAATGT	MUT5	55	55	1	A	∆1nt	∆1nt	Intron up	Intron up	Intron up	114	81.9297267150028	64.8058252427185	83.5220616946505	92.4733686111782	91.8385402808165	-0.634828330361692	0.411288207896572	2.50847311316422	2.42060899815762	-0.0878641150066	0.24338713979408	no	mid	chr18:3086167del
chr18	3086167	T	A	MYOM1_e30	ENSE00001692605	MYOM1_e30_A55T	TAAGAACTATTCAACTTCACAAGAGTACACTTTCTTATTTTAAGAAAAGTAATTTTGGTTTTTCTCCTAGGTGGCAAATATTAAGAAGGAGACTCATATTGTGTGGTACAAAGATGAGAGGGAGATATCAGTGGATGAAAAGCATGACTTTAAGGATGGTATATGTACCCTGCTTATAACAGAGGTAGGCGATTATAAATGTAAAATGT	MUT5	55	55	1	A	U	sub	Intron up	Intron up	Intron up					92.4733686111782				2.50847311316422				no	mid	chr18:3086167T>A
chr18	3086162_3086167del	AAACCAT	A	MYOM1_e30	ENSE00001692605	MYOM1_e30_del55to60	TAAGAACTATTCAACTTCACAAGAGTACACTTTCTTATTTTAAGAAAAGTAATTTTTCTCCTAGGTGGCAAATATTAAGAAGGAGACTCATATTGTGTGGTACAAAGATGAGAGGGAGATATCAGTGGATGAAAAGCATGACTTTAAGGATGGTATATGTACCCTGCTTATAACAGAGGTAGGCGATTATAAATGTAAAATGT	MUT5	55	60	6	AUGGUU	∆6nt	∆6nt	Intron up	Intron up	Intron up	114	79.1363415817564	65.0577838205303	82.1626919307416	92.4733686111782	90.585946040089	-1.88742257108919	0.41427534597114	2.50847311316422	2.26409540520437	-0.24437770795985	2.42346694529913e-06	yes	neg1	chr18:3086162_3086167del
chr18	3086163_3086168del	AACCATA	A	MYOM1_e30	ENSE00001692605	MYOM1_e30_del54to59	TAAGAACTATTCAACTTCACAAGAGTACACTTTCTTATTTTAAGAAAAGTAATTTTTCTCCTAGGTGGCAAATATTAAGAAGGAGACTCATATTGTGTGGTACAAAGATGAGAGGGAGATATCAGTGGATGAAAAGCATGACTTTAAGGATGGTATATGTACCCTGCTTATAACAGAGGTAGGCGATTATAAATGTAAAATGT	MUT5	54	59	6	UAUGGU	∆6nt	∆6nt	Intron up	Intron up	Intron up	114	79.1363415817564	65.0577838205303	82.1626919307416	92.4733686111782	90.585946040089	-1.88742257108919	0.41427534597114	2.50847311316422	2.26409540520437	-0.24437770795985	2.42346694529913e-06	yes	neg1	chr18:3086163_3086168del
chr18	3086164_3086169del	ACCATAA	A	MYOM1_e30	ENSE00001692605	MYOM1_e30_del53to58	TAAGAACTATTCAACTTCACAAGAGTACACTTTCTTATTTTAAGAAAAGTAATTTTTCTCCTAGGTGGCAAATATTAAGAAGGAGACTCATATTGTGTGGTACAAAGATGAGAGGGAGATATCAGTGGATGAAAAGCATGACTTTAAGGATGGTATATGTACCCTGCTTATAACAGAGGTAGGCGATTATAAATGTAAAATGT	MUT5	53	58	6	UUAUGG	∆6nt	∆6nt	Intron up	Intron up	Intron up	114	79.1363415817564	65.0577838205303	82.1626919307416	92.4733686111782	90.585946040089	-1.88742257108919	0.41427534597114	2.50847311316422	2.26409540520437	-0.24437770795985	2.42346694529913e-06	yes	neg1	chr18:3086164_3086169del
chr18	3086170	T	G	MYOM1_e30	ENSE00001692605	MYOM1_e30_A52C	TAAGAACTATTCAACTTCACAAGAGTACACTTTCTTATTTTAAGAAAAGTACTTATGGTTTTTCTCCTAGGTGGCAAATATTAAGAAGGAGACTCATATTGTGTGGTACAAAGATGAGAGGGAGATATCAGTGGATGAAAAGCATGACTTTAAGGATGGTATATGTACCCTGCTTATAACAGAGGTAGGCGATTATAAATGTAAAATGT	MUT5	52	52	1	A	C	sub	Intron up	Intron up	Intron up	114	79.9024390243903	65.685618729097	84.5600261694472	92.4733686111782	90.9472869463591	-1.5260816648191	0.406800719420811	2.50847311316422	2.30721557663472	-0.2012575365295	0.00020678153518724	yes	neg1	chr18:3086170T>G
chr18	3086150_3086170del	CACCTAGGAGAAAAACCATAAT	C	MYOM1_e30	ENSE00001692605	MYOM1_e30_del52to72	TAAGAACTATTCAACTTCACAAGAGTACACTTTCTTATTTTAAGAAAAGTAGGCAAATATTAAGAAGGAGACTCATATTGTGTGGTACAAAGATGAGAGGGAGATATCAGTGGATGAAAAGCATGACTTTAAGGATGGTATATGTACCCTGCTTATAACAGAGGTAGGCGATTATAAATGTAAAATGT	MUT5	52	72	21	AUUAUGGUUUUUCUCCUAGGU	∆21nt	∆21nt	3'SS	Intron up	Exon	112	0	0	0	92.4733686111782	0.218421647823964	-92.2549469633542	0.149640928744533	2.50847311316422	-6.12431150058021	-8.63278461374443	3.84207223366311e-35	yes	neg5	chr18:3086150_3086170del
chr18	3086170	T	C	MYOM1_e30	ENSE00001692605	MYOM1_e30_A52G	TAAGAACTATTCAACTTCACAAGAGTACACTTTCTTATTTTAAGAAAAGTAGTTATGGTTTTTCTCCTAGGTGGCAAATATTAAGAAGGAGACTCATATTGTGTGGTACAAAGATGAGAGGGAGATATCAGTGGATGAAAAGCATGACTTTAAGGATGGTATATGTACCCTGCTTATAACAGAGGTAGGCGATTATAAATGTAAAATGT	MUT5	52	52	1	A	G	sub	Intron up	Intron up	Intron up	114	28.4345047923323	18.140589569161	32.013769363167	92.4733686111782	55.7304743875456	-36.7428942236326	1.58940757400947	2.50847311316422	0.230230582885155	-2.27824253027907	3.01833503785516e-272	yes	neg4	chr18:3086170T>C
chr18	3086165_3086170del	CCATAAT	C	MYOM1_e30	ENSE00001692605	MYOM1_e30_del52to57	TAAGAACTATTCAACTTCACAAGAGTACACTTTCTTATTTTAAGAAAAGTAGTTTTTCTCCTAGGTGGCAAATATTAAGAAGGAGACTCATATTGTGTGGTACAAAGATGAGAGGGAGATATCAGTGGATGAAAAGCATGACTTTAAGGATGGTATATGTACCCTGCTTATAACAGAGGTAGGCGATTATAAATGTAAAATGT	MUT5	52	57	6	AUUAUG	∆6nt	∆6nt	Intron up	Intron up	Intron up	114	36.7244094488189	26.3060392738051	42.7359964293684	92.4733686111782	64.0043463277221	-28.4690222834561	0.749348408880507	2.50847311316422	0.575552792582572	-1.93292032058165	0	yes	neg3	chr18:3086165_3086170del
chr18	3086170del	AT	A	MYOM1_e30	ENSE00001692605	MYOM1_e30_del52to52	TAAGAACTATTCAACTTCACAAGAGTACACTTTCTTATTTTAAGAAAAGTATTATGGTTTTTCTCCTAGGTGGCAAATATTAAGAAGGAGACTCATATTGTGTGGTACAAAGATGAGAGGGAGATATCAGTGGATGAAAAGCATGACTTTAAGGATGGTATATGTACCCTGCTTATAACAGAGGTAGGCGATTATAAATGTAAAATGT	MUT5	52	52	1	A	∆1nt	∆1nt	Intron up	Intron up	Intron up	114	50	75	84.6153846153846	92.4733686111782	81.3013301573653	-11.1720384538129	6.01538572064863	2.50847311316422	1.46970998759845	-1.03876312556577	0.0285984874824558	yes	neg3	chr18:3086170del
chr18	3086171del	TT	T	MYOM1_e30	ENSE00001692605	MYOM1_e30_del51to51	TAAGAACTATTCAACTTCACAAGAGTACACTTTCTTATTTTAAGAAAAGTATTATGGTTTTTCTCCTAGGTGGCAAATATTAAGAAGGAGACTCATATTGTGTGGTACAAAGATGAGAGGGAGATATCAGTGGATGAAAAGCATGACTTTAAGGATGGTATATGTACCCTGCTTATAACAGAGGTAGGCGATTATAAATGTAAAATGT	MUT5	51	51	1	A	∆1nt	∆1nt	Intron up	Intron up	Intron up	114	50	75	84.6153846153846	92.4733686111782	81.3013301573653	-11.1720384538129	6.01538572064863	2.50847311316422	1.46970998759845	-1.03876312556577	0.0285984874824558	yes	neg3	chr18:3086171del
chr18	3086170	T	A	MYOM1_e30	ENSE00001692605	MYOM1_e30_A52T	TAAGAACTATTCAACTTCACAAGAGTACACTTTCTTATTTTAAGAAAAGTATTTATGGTTTTTCTCCTAGGTGGCAAATATTAAGAAGGAGACTCATATTGTGTGGTACAAAGATGAGAGGGAGATATCAGTGGATGAAAAGCATGACTTTAAGGATGGTATATGTACCCTGCTTATAACAGAGGTAGGCGATTATAAATGTAAAATGT	MUT5	52	52	1	A	U	sub	Intron up	Intron up	Intron up	114	82.9847908745247	67.7443056576047	85.8965748824715	92.4733686111782	92.3366212351505	-0.136747376027702	0.36669401545417	2.50847311316422	2.48898784741327	-0.0194852657509501	0.841618675544396	no	mid	chr18:3086170T>A
chr18	3086171	T	G	MYOM1_e30	ENSE00001692605	MYOM1_e30_A51C	TAAGAACTATTCAACTTCACAAGAGTACACTTTCTTATTTTAAGAAAAGTCATTATGGTTTTTCTCCTAGGTGGCAAATATTAAGAAGGAGACTCATATTGTGTGGTACAAAGATGAGAGGGAGATATCAGTGGATGAAAAGCATGACTTTAAGGATGGTATATGTACCCTGCTTATAACAGAGGTAGGCGATTATAAATGTAAAATGT	MUT5	51	51	1	A	C	sub	Intron up	Intron up	Intron up	114	69.811320754717	66.6666666666667	84.0425531914894	92.4733686111782	86.8899046036056	-5.58346400757259	2.55252695195584	2.50847311316422	1.8912592785901	-0.61721383457412	0.0202317862025615	yes	neg2	chr18:3086171T>G
chr18	3086171	T	C	MYOM1_e30	ENSE00001692605	MYOM1_e30_A51G	TAAGAACTATTCAACTTCACAAGAGTACACTTTCTTATTTTAAGAAAAGTGATTATGGTTTTTCTCCTAGGTGGCAAATATTAAGAAGGAGACTCATATTGTGTGGTACAAAGATGAGAGGGAGATATCAGTGGATGAAAAGCATGACTTTAAGGATGGTATATGTACCCTGCTTATAACAGAGGTAGGCGATTATAAATGTAAAATGT	MUT5	51	51	1	A	G	sub	Intron up	Intron up	Intron up	114	72.6489028213166	59.7280334728034	77.9951100244499	92.4733686111782	87.4754891201145	-4.9978794910637	0.60924438371493	2.50847311316422	1.94367103507762	-0.5648020780866	2.84219437552865e-23	yes	neg2	chr18:3086171T>C
chr18	3086166_3086171del	CATAATT	C	MYOM1_e30	ENSE00001692605	MYOM1_e30_del51to56	TAAGAACTATTCAACTTCACAAGAGTACACTTTCTTATTTTAAGAAAAGTGGTTTTTCTCCTAGGTGGCAAATATTAAGAAGGAGACTCATATTGTGTGGTACAAAGATGAGAGGGAGATATCAGTGGATGAAAAGCATGACTTTAAGGATGGTATATGTACCCTGCTTATAACAGAGGTAGGCGATTATAAATGTAAAATGT	MUT5	51	56	6	AAUUAU	∆6nt	∆6nt	Intron up	Intron up	Intron up	114	66.0766961651917	50.0343642611684	73.0654761904762	92.4733686111782	84.1018468565076	-8.3715217546706	0.565739017138661	2.50847311316422	1.66582557899923	-0.84264753416499	6.6306875016851e-87	yes	neg2	chr18:3086166_3086171del
chr18	3086167_3086172del	ATAATTA	A	MYOM1_e30	ENSE00001692605	MYOM1_e30_del50to55	TAAGAACTATTCAACTTCACAAGAGTACACTTTCTTATTTTAAGAAAAGTGGTTTTTCTCCTAGGTGGCAAATATTAAGAAGGAGACTCATATTGTGTGGTACAAAGATGAGAGGGAGATATCAGTGGATGAAAAGCATGACTTTAAGGATGGTATATGTACCCTGCTTATAACAGAGGTAGGCGATTATAAATGTAAAATGT	MUT5	50	55	6	UAAUUA	∆6nt	∆6nt	Intron up	Intron up	Intron up	114	66.0766961651917	50.0343642611684	73.0654761904762	92.4733686111782	84.1018468565076	-8.3715217546706	0.565739017138661	2.50847311316422	1.66582557899923	-0.84264753416499	6.6306875016851e-87	yes	neg2	chr18:3086167_3086172del
chr18	3086169_3086171del	AATT	A	MYOM1_e30	ENSE00001692605	MYOM1_e30_del51to53	TAAGAACTATTCAACTTCACAAGAGTACACTTTCTTATTTTAAGAAAAGTTATGGTTTTTCTCCTAGGTGGCAAATATTAAGAAGGAGACTCATATTGTGTGGTACAAAGATGAGAGGGAGATATCAGTGGATGAAAAGCATGACTTTAAGGATGGTATATGTACCCTGCTTATAACAGAGGTAGGCGATTATAAATGTAAAATGT	MUT5	51	53	3	AAU	∆3nt	∆3nt	Intron up	Intron up	Intron up	114	80.6603773584906	66.0493827160494	85.9477124183007	92.4733686111782	91.0198098280244	-1.4535587831538	1.17745448939883	2.50847311316422	2.31605611387358	-0.19241699929064	0.354329619817211	no	mid	chr18:3086169_3086171del
chr18	3086170_3086172del	ATTA	A	MYOM1_e30	ENSE00001692605	MYOM1_e30_del50to52	TAAGAACTATTCAACTTCACAAGAGTACACTTTCTTATTTTAAGAAAAGTTATGGTTTTTCTCCTAGGTGGCAAATATTAAGAAGGAGACTCATATTGTGTGGTACAAAGATGAGAGGGAGATATCAGTGGATGAAAAGCATGACTTTAAGGATGGTATATGTACCCTGCTTATAACAGAGGTAGGCGATTATAAATGTAAAATGT	MUT5	50	52	3	UAA	∆3nt	∆3nt	Intron up	Intron up	Intron up	114	80.6603773584906	66.0493827160494	85.9477124183007	92.4733686111782	91.0198098280244	-1.4535587831538	1.17745448939883	2.50847311316422	2.31605611387358	-0.19241699929064	0.354329619817211	no	mid	chr18:3086170_3086172del
chr18	3086171	T	A	MYOM1_e30	ENSE00001692605	MYOM1_e30_A51T	TAAGAACTATTCAACTTCACAAGAGTACACTTTCTTATTTTAAGAAAAGTTATTATGGTTTTTCTCCTAGGTGGCAAATATTAAGAAGGAGACTCATATTGTGTGGTACAAAGATGAGAGGGAGATATCAGTGGATGAAAAGCATGACTTTAAGGATGGTATATGTACCCTGCTTATAACAGAGGTAGGCGATTATAAATGTAAAATGT	MUT5	51	51	1	A	U	sub	Intron up	Intron up	Intron up	114	81.8823529411765	67.3835125448029	85.3030303030303	92.4733686111782	91.6775400396377	-0.795828571540502	0.825939990016052	2.50847311316422	2.39931954113343	-0.10915357203079	0.512428566085538	no	mid	chr18:3086171T>A
chr18	3086151_3086171del	ACCTAGGAGAAAAACCATAATT	A	MYOM1_e30	ENSE00001692605	MYOM1_e30_del51to71	TAAGAACTATTCAACTTCACAAGAGTACACTTTCTTATTTTAAGAAAAGTTGGCAAATATTAAGAAGGAGACTCATATTGTGTGGTACAAAGATGAGAGGGAGATATCAGTGGATGAAAAGCATGACTTTAAGGATGGTATATGTACCCTGCTTATAACAGAGGTAGGCGATTATAAATGTAAAATGT	MUT5	51	71	21	AAUUAUGGUUUUUCUCCUAGG	∆21nt	∆21nt	3'SS	Intron up	Exon	113	0	0	0	92.4733686111782	0.0706198350805978	-92.4027487760976	0.0484492157376995	2.50847311316422	-7.2549079619537	-9.76338107511792	1.09303682633966e-44	yes	neg5	chr18:3086151_3086171del
chr18	3086173del	AC	A	MYOM1_e30	ENSE00001692605	MYOM1_e30_del49to49	TAAGAACTATTCAACTTCACAAGAGTACACTTTCTTATTTTAAGAAAATAATTATGGTTTTTCTCCTAGGTGGCAAATATTAAGAAGGAGACTCATATTGTGTGGTACAAAGATGAGAGGGAGATATCAGTGGATGAAAAGCATGACTTTAAGGATGGTATATGTACCCTGCTTATAACAGAGGTAGGCGATTATAAATGTAAAATGT	MUT5	49	49	1	G	∆1nt	∆1nt	Intron up	Intron up	Intron up	114	85.0845410628019	68.713204373423	87.3585641825985	92.4733686111782	93.2471855206911	0.773816909512903	0.385258339853677	2.50847311316422	2.62529449810627	0.11682138494205	0.143588851723687	no	mid	chr18:3086173del
chr18	3086173	C	A	MYOM1_e30	ENSE00001692605	MYOM1_e30_G49T	TAAGAACTATTCAACTTCACAAGAGTACACTTTCTTATTTTAAGAAAATTAATTATGGTTTTTCTCCTAGGTGGCAAATATTAAGAAGGAGACTCATATTGTGTGGTACAAAGATGAGAGGGAGATATCAGTGGATGAAAAGCATGACTTTAAGGATGGTATATGTACCCTGCTTATAACAGAGGTAGGCGATTATAAATGTAAAATGT	MUT5	49	49	1	G	U	sub	Intron up	Intron up	Intron up	114	83.0739299610895	68.3950617283951	87.9332477535302	92.4733686111782	92.3748335191773	-0.0985350920008954	0.426247493184431	2.50847311316422	2.49440042123298	-0.0140726919312404	0.913595324079494	no	mid	chr18:3086173C>A
chr18	3086174	T	G	MYOM1_e30	ENSE00001692605	MYOM1_e30_A48C	TAAGAACTATTCAACTTCACAAGAGTACACTTTCTTATTTTAAGAAACGTAATTATGGTTTTTCTCCTAGGTGGCAAATATTAAGAAGGAGACTCATATTGTGTGGTACAAAGATGAGAGGGAGATATCAGTGGATGAAAAGCATGACTTTAAGGATGGTATATGTACCCTGCTTATAACAGAGGTAGGCGATTATAAATGTAAAATGT	MUT5	48	48	1	A	C	sub	Intron up	Intron up	Intron up	114	75.593220338983	66.9201520912548	88.3534136546185	92.4733686111782	89.087728151489	-3.3856404596892	1.12649071118711	2.50847311316422	2.09973358021255	-0.40873953295167	0.0017222436030799	yes	neg1	chr18:3086174T>G
chr18	3086174	T	C	MYOM1_e30	ENSE00001692605	MYOM1_e30_A48G	TAAGAACTATTCAACTTCACAAGAGTACACTTTCTTATTTTAAGAAAGGTAATTATGGTTTTTCTCCTAGGTGGCAAATATTAAGAAGGAGACTCATATTGTGTGGTACAAAGATGAGAGGGAGATATCAGTGGATGAAAAGCATGACTTTAAGGATGGTATATGTACCCTGCTTATAACAGAGGTAGGCGATTATAAATGTAAAATGT	MUT5	48	48	1	A	G	sub	Intron up	Intron up	Intron up	114	82.2222222222222	66.8639053254438	81.3953488372093	92.4733686111782	91.5695361642338	-0.903832446944397	1.03056911652194	2.50847311316422	2.38524684920219	-0.12322626396203	0.554778836096114	no	mid	chr18:3086174T>C
chr18	3086174del	CT	C	MYOM1_e30	ENSE00001692605	MYOM1_e30_del48to48	TAAGAACTATTCAACTTCACAAGAGTACACTTTCTTATTTTAAGAAAGTAATTATGGTTTTTCTCCTAGGTGGCAAATATTAAGAAGGAGACTCATATTGTGTGGTACAAAGATGAGAGGGAGATATCAGTGGATGAAAAGCATGACTTTAAGGATGGTATATGTACCCTGCTTATAACAGAGGTAGGCGATTATAAATGTAAAATGT	MUT5	48	48	1	A	∆1nt	∆1nt	Intron up	Intron up	Intron up	114	78.45756139595	65.1937457511897	82.1161960402467	92.4733686111782	90.280025647925	-2.1933429632532	0.395803271245204	2.50847311316422	2.22873325624894	-0.27973985691528	3.16907205140656e-09	yes	neg1	chr18:3086174del
chr18	3086175del	TT	T	MYOM1_e30	ENSE00001692605	MYOM1_e30_del47to47	TAAGAACTATTCAACTTCACAAGAGTACACTTTCTTATTTTAAGAAAGTAATTATGGTTTTTCTCCTAGGTGGCAAATATTAAGAAGGAGACTCATATTGTGTGGTACAAAGATGAGAGGGAGATATCAGTGGATGAAAAGCATGACTTTAAGGATGGTATATGTACCCTGCTTATAACAGAGGTAGGCGATTATAAATGTAAAATGT	MUT5	47	47	1	A	∆1nt	∆1nt	Intron up	Intron up	Intron up	114	78.45756139595	65.1937457511897	82.1161960402467	92.4733686111782	90.280025647925	-2.1933429632532	0.395803271245204	2.50847311316422	2.22873325624894	-0.27973985691528	3.16907205140656e-09	yes	neg1	chr18:3086175del
chr18	3086176del	TT	T	MYOM1_e30	ENSE00001692605	MYOM1_e30_del46to46	TAAGAACTATTCAACTTCACAAGAGTACACTTTCTTATTTTAAGAAAGTAATTATGGTTTTTCTCCTAGGTGGCAAATATTAAGAAGGAGACTCATATTGTGTGGTACAAAGATGAGAGGGAGATATCAGTGGATGAAAAGCATGACTTTAAGGATGGTATATGTACCCTGCTTATAACAGAGGTAGGCGATTATAAATGTAAAATGT	MUT5	46	46	1	A	∆1nt	∆1nt	Intron up	Intron up	Intron up	114	78.45756139595	65.1937457511897	82.1161960402467	92.4733686111782	90.280025647925	-2.1933429632532	0.395803271245204	2.50847311316422	2.22873325624894	-0.27973985691528	3.16907205140656e-09	yes	neg1	chr18:3086176del
chr18	3086177del	TT	T	MYOM1_e30	ENSE00001692605	MYOM1_e30_del45to45	TAAGAACTATTCAACTTCACAAGAGTACACTTTCTTATTTTAAGAAAGTAATTATGGTTTTTCTCCTAGGTGGCAAATATTAAGAAGGAGACTCATATTGTGTGGTACAAAGATGAGAGGGAGATATCAGTGGATGAAAAGCATGACTTTAAGGATGGTATATGTACCCTGCTTATAACAGAGGTAGGCGATTATAAATGTAAAATGT	MUT5	45	45	1	A	∆1nt	∆1nt	Intron up	Intron up	Intron up	114	78.45756139595	65.1937457511897	82.1161960402467	92.4733686111782	90.280025647925	-2.1933429632532	0.395803271245204	2.50847311316422	2.22873325624894	-0.27973985691528	3.16907205140656e-09	yes	neg1	chr18:3086177del
chr18	3086169_3086174del	AATTACT	A	MYOM1_e30	ENSE00001692605	MYOM1_e30_del48to53	TAAGAACTATTCAACTTCACAAGAGTACACTTTCTTATTTTAAGAAATATGGTTTTTCTCCTAGGTGGCAAATATTAAGAAGGAGACTCATATTGTGTGGTACAAAGATGAGAGGGAGATATCAGTGGATGAAAAGCATGACTTTAAGGATGGTATATGTACCCTGCTTATAACAGAGGTAGGCGATTATAAATGTAAAATGT	MUT5	48	53	6	AGUAAU	∆6nt	∆6nt	Intron up	Intron up	Intron up	114	80.7871569135163	65.1660516605166	84.0497335701599	92.4733686111782	91.3382914926292	-1.135077118549	0.409983142703265	2.50847311316422	2.35565811232111	-0.15281500084311	0.0116104800924446	yes	neg1	chr18:3086169_3086174del
chr18	3086174	T	A	MYOM1_e30	ENSE00001692605	MYOM1_e30_A48T	TAAGAACTATTCAACTTCACAAGAGTACACTTTCTTATTTTAAGAAATGTAATTATGGTTTTTCTCCTAGGTGGCAAATATTAAGAAGGAGACTCATATTGTGTGGTACAAAGATGAGAGGGAGATATCAGTGGATGAAAAGCATGACTTTAAGGATGGTATATGTACCCTGCTTATAACAGAGGTAGGCGATTATAAATGTAAAATGT	MUT5	48	48	1	A	U	sub	Intron up	Intron up	Intron up	114	78	51.4285714285714	76.5625	92.4733686111782	87.7835106035746	-4.6898580076036	2.604839403312	2.50847311316422	1.97208704763109	-0.53638606553313	0.0780162749357056	yes	neg2	chr18:3086174T>A
chr18	3086175	T	G	MYOM1_e30	ENSE00001692605	MYOM1_e30_A47C	TAAGAACTATTCAACTTCACAAGAGTACACTTTCTTATTTTAAGAACAGTAATTATGGTTTTTCTCCTAGGTGGCAAATATTAAGAAGGAGACTCATATTGTGTGGTACAAAGATGAGAGGGAGATATCAGTGGATGAAAAGCATGACTTTAAGGATGGTATATGTACCCTGCTTATAACAGAGGTAGGCGATTATAAATGTAAAATGT	MUT5	47	47	1	A	C	sub	Intron up	Intron up	Intron up	114	84.4331641285956	69.1931540342298	86.2450592885376	92.4733686111782	92.9652423256035	0.491873714425306	0.382337569441432	2.50847311316422	2.58136244060296	0.0728893274387397	0.397948552173237	no	mid	chr18:3086175T>G
chr18	3086175	T	C	MYOM1_e30	ENSE00001692605	MYOM1_e30_A47G	TAAGAACTATTCAACTTCACAAGAGTACACTTTCTTATTTTAAGAAGAGTAATTATGGTTTTTCTCCTAGGTGGCAAATATTAAGAAGGAGACTCATATTGTGTGGTACAAAGATGAGAGGGAGATATCAGTGGATGAAAAGCATGACTTTAAGGATGGTATATGTACCCTGCTTATAACAGAGGTAGGCGATTATAAATGTAAAATGT	MUT5	47	47	1	A	G	sub	Intron up	Intron up	Intron up					92.4733686111782				2.50847311316422				no	mid	chr18:3086175T>C
chr18	3086173_3086175del	ACTT	A	MYOM1_e30	ENSE00001692605	MYOM1_e30_del47to49	TAAGAACTATTCAACTTCACAAGAGTACACTTTCTTATTTTAAGAATAATTATGGTTTTTCTCCTAGGTGGCAAATATTAAGAAGGAGACTCATATTGTGTGGTACAAAGATGAGAGGGAGATATCAGTGGATGAAAAGCATGACTTTAAGGATGGTATATGTACCCTGCTTATAACAGAGGTAGGCGATTATAAATGTAAAATGT	MUT5	47	49	3	AAG	∆3nt	∆3nt	Intron up	Intron up	Intron up	114	82.4168797953964	67.9078014184397	87.1142618849041	92.4733686111782	92.0793297136779	-0.394038897500293	0.43143054981125	2.50847311316422	2.45317465063953	-0.0552984625246902	0.550212852514389	no	mid	chr18:3086173_3086175del
chr18	3086155_3086175del	AGGAGAAAAACCATAATTACTT	A	MYOM1_e30	ENSE00001692605	MYOM1_e30_del47to67	TAAGAACTATTCAACTTCACAAGAGTACACTTTCTTATTTTAAGAATAGGTGGCAAATATTAAGAAGGAGACTCATATTGTGTGGTACAAAGATGAGAGGGAGATATCAGTGGATGAAAAGCATGACTTTAAGGATGGTATATGTACCCTGCTTATAACAGAGGTAGGCGATTATAAATGTAAAATGT	MUT5	47	67	21	AAGUAAUUAUGGUUUUUCUCC	∆21nt	∆21nt	3'SS	Intron up	Intron up	114	2.58849106596916	1.94182208918566	4.09546081429514	92.4733686111782	9.95872384792529	-82.5146447632529	0.412462611774741	2.50847311316422	-2.2018192534373	-4.71029236660152	0	yes	neg5	chr18:3086155_3086175del
chr18	3086175	T	A	MYOM1_e30	ENSE00001692605	MYOM1_e30_A47T	TAAGAACTATTCAACTTCACAAGAGTACACTTTCTTATTTTAAGAATAGTAATTATGGTTTTTCTCCTAGGTGGCAAATATTAAGAAGGAGACTCATATTGTGTGGTACAAAGATGAGAGGGAGATATCAGTGGATGAAAAGCATGACTTTAAGGATGGTATATGTACCCTGCTTATAACAGAGGTAGGCGATTATAAATGTAAAATGT	MUT5	47	47	1	A	U	sub	Intron up	Intron up	Intron up	114	81.8947368421053	69.6116504854369	86.1377108983128	92.4733686111782	91.8439478770076	-0.629420734170594	0.458312850017268	2.50847311316422	2.42133067466691	-0.0871424384973101	0.318871803216477	no	mid	chr18:3086175T>A
chr18	3086170_3086175del	ATTACTT	A	MYOM1_e30	ENSE00001692605	MYOM1_e30_del47to52	TAAGAACTATTCAACTTCACAAGAGTACACTTTCTTATTTTAAGAATTATGGTTTTTCTCCTAGGTGGCAAATATTAAGAAGGAGACTCATATTGTGTGGTACAAAGATGAGAGGGAGATATCAGTGGATGAAAAGCATGACTTTAAGGATGGTATATGTACCCTGCTTATAACAGAGGTAGGCGATTATAAATGTAAAATGT	MUT5	47	52	6	AAGUAA	∆6nt	∆6nt	Intron up	Intron up	Intron up	114	81.7961165048544	65.720294426919	85.3303471444569	92.4733686111782	91.7672622093078	-0.706106401870399	0.491457891020775	2.50847311316422	2.41113699397313	-0.0973361191910902	0.288939390632574	no	mid	chr18:3086170_3086175del
chr18	3086171_3086176del	TTACTTT	T	MYOM1_e30	ENSE00001692605	MYOM1_e30_del46to51	TAAGAACTATTCAACTTCACAAGAGTACACTTTCTTATTTTAAGAATTATGGTTTTTCTCCTAGGTGGCAAATATTAAGAAGGAGACTCATATTGTGTGGTACAAAGATGAGAGGGAGATATCAGTGGATGAAAAGCATGACTTTAAGGATGGTATATGTACCCTGCTTATAACAGAGGTAGGCGATTATAAATGTAAAATGT	MUT5	46	51	6	AAAGUA	∆6nt	∆6nt	Intron up	Intron up	Intron up	114	81.7961165048544	65.720294426919	85.3303471444569	92.4733686111782	91.7672622093078	-0.706106401870399	0.491457891020775	2.50847311316422	2.41113699397313	-0.0973361191910902	0.288939390632574	no	mid	chr18:3086171_3086176del
chr18	3086172_3086177del	TACTTTT	T	MYOM1_e30	ENSE00001692605	MYOM1_e30_del45to50	TAAGAACTATTCAACTTCACAAGAGTACACTTTCTTATTTTAAGAATTATGGTTTTTCTCCTAGGTGGCAAATATTAAGAAGGAGACTCATATTGTGTGGTACAAAGATGAGAGGGAGATATCAGTGGATGAAAAGCATGACTTTAAGGATGGTATATGTACCCTGCTTATAACAGAGGTAGGCGATTATAAATGTAAAATGT	MUT5	45	50	6	AAAAGU	∆6nt	∆6nt	Intron up	Intron up	Intron up	114	81.7961165048544	65.720294426919	85.3303471444569	92.4733686111782	91.7672622093078	-0.706106401870399	0.491457891020775	2.50847311316422	2.41113699397313	-0.0973361191910902	0.288939390632574	no	mid	chr18:3086172_3086177del
chr18	3086176	T	G	MYOM1_e30	ENSE00001692605	MYOM1_e30_A46C	TAAGAACTATTCAACTTCACAAGAGTACACTTTCTTATTTTAAGACAAGTAATTATGGTTTTTCTCCTAGGTGGCAAATATTAAGAAGGAGACTCATATTGTGTGGTACAAAGATGAGAGGGAGATATCAGTGGATGAAAAGCATGACTTTAAGGATGGTATATGTACCCTGCTTATAACAGAGGTAGGCGATTATAAATGTAAAATGT	MUT5	46	46	1	A	C	sub	Intron up	Intron up	Intron up	114	83.2076420311715	70.3510082150859	88.0544882989871	92.4733686111782	92.4526226770611	-0.0207459341170946	0.372393337674074	2.50847311316422	2.50549619756338	-0.00297691560084035	0.980978514641964	no	mid	chr18:3086176T>G
chr18	3086156_3086176del	GGAGAAAAACCATAATTACTTT	G	MYOM1_e30	ENSE00001692605	MYOM1_e30_del46to66	TAAGAACTATTCAACTTCACAAGAGTACACTTTCTTATTTTAAGACTAGGTGGCAAATATTAAGAAGGAGACTCATATTGTGTGGTACAAAGATGAGAGGGAGATATCAGTGGATGAAAAGCATGACTTTAAGGATGGTATATGTACCCTGCTTATAACAGAGGTAGGCGATTATAAATGTAAAATGT	MUT5	46	66	21	AAAGUAAUUAUGGUUUUUCUC	∆21nt	∆21nt	Intron up	Intron up	Intron up	114	0	0	0	92.4733686111782	9.46367436315962	-83.0096942480186	5.98851865752791	2.50847311316422	-2.25829044028959	-4.76676355345381	5.61061951815191e-11	yes	neg5	chr18:3086156_3086176del
chr18	3086176	T	C	MYOM1_e30	ENSE00001692605	MYOM1_e30_A46G	TAAGAACTATTCAACTTCACAAGAGTACACTTTCTTATTTTAAGAGAAGTAATTATGGTTTTTCTCCTAGGTGGCAAATATTAAGAAGGAGACTCATATTGTGTGGTACAAAGATGAGAGGGAGATATCAGTGGATGAAAAGCATGACTTTAAGGATGGTATATGTACCCTGCTTATAACAGAGGTAGGCGATTATAAATGTAAAATGT	MUT5	46	46	1	A	G	sub	Intron up	Intron up	Intron up	114	85.7142857142857	70.6521739130435	87.2727272727273	92.4733686111782	92.7583586529437	0.284990041765498	1.36844622983108	2.50847311316422	2.55014993157598	0.04167681841176	0.926146061352135	no	mid	chr18:3086176T>C
chr18	3086174_3086176del	CTTT	C	MYOM1_e30	ENSE00001692605	MYOM1_e30_del46to48	TAAGAACTATTCAACTTCACAAGAGTACACTTTCTTATTTTAAGAGTAATTATGGTTTTTCTCCTAGGTGGCAAATATTAAGAAGGAGACTCATATTGTGTGGTACAAAGATGAGAGGGAGATATCAGTGGATGAAAAGCATGACTTTAAGGATGGTATATGTACCCTGCTTATAACAGAGGTAGGCGATTATAAATGTAAAATGT	MUT5	46	48	3	AAA	∆3nt	∆3nt	Intron up	Intron up	Intron up	114	86.6666666666667	64.406779661017	85.6209150326797	92.4733686111782	92.5234445212545	0.0500759100763082	1.55131564577146	2.50847311316422	2.51568987825717	0.00721676509295	0.988866847209292	no	mid	chr18:3086174_3086176del
chr18	3086175_3086177del	TTTT	T	MYOM1_e30	ENSE00001692605	MYOM1_e30_del45to47	TAAGAACTATTCAACTTCACAAGAGTACACTTTCTTATTTTAAGAGTAATTATGGTTTTTCTCCTAGGTGGCAAATATTAAGAAGGAGACTCATATTGTGTGGTACAAAGATGAGAGGGAGATATCAGTGGATGAAAAGCATGACTTTAAGGATGGTATATGTACCCTGCTTATAACAGAGGTAGGCGATTATAAATGTAAAATGT	MUT5	45	47	3	AAA	∆3nt	∆3nt	Intron up	Intron up	Intron up	114	86.6666666666667	64.406779661017	85.6209150326797	92.4733686111782	92.5234445212545	0.0500759100763082	1.55131564577146	2.50847311316422	2.51568987825717	0.00721676509295	0.988866847209292	no	mid	chr18:3086175_3086177del
chr18	3086176	T	A	MYOM1_e30	ENSE00001692605	MYOM1_e30_A46T	TAAGAACTATTCAACTTCACAAGAGTACACTTTCTTATTTTAAGATAAGTAATTATGGTTTTTCTCCTAGGTGGCAAATATTAAGAAGGAGACTCATATTGTGTGGTACAAAGATGAGAGGGAGATATCAGTGGATGAAAAGCATGACTTTAAGGATGGTATATGTACCCTGCTTATAACAGAGGTAGGCGATTATAAATGTAAAATGT	MUT5	46	46	1	A	U	sub	Intron up	Intron up	Intron up					92.4733686111782				2.50847311316422				no	mid	chr18:3086176T>A
chr18	3086177	T	G	MYOM1_e30	ENSE00001692605	MYOM1_e30_A45C	TAAGAACTATTCAACTTCACAAGAGTACACTTTCTTATTTTAAGCAAAGTAATTATGGTTTTTCTCCTAGGTGGCAAATATTAAGAAGGAGACTCATATTGTGTGGTACAAAGATGAGAGGGAGATATCAGTGGATGAAAAGCATGACTTTAAGGATGGTATATGTACCCTGCTTATAACAGAGGTAGGCGATTATAAATGTAAAATGT	MUT5	45	45	1	A	C	sub	Intron up	Intron up	Intron up	114	62.5	77.7777777777778	92.6829268292683	92.4733686111782	87.078844616303	-5.3945239948752	3.30772082670838	2.50847311316422	1.90794804786754	-0.60052506529668	0.109353874236085	no	mid	chr18:3086177T>G
chr18	3086157_3086177del	GAGAAAAACCATAATTACTTTT	G	MYOM1_e30	ENSE00001692605	MYOM1_e30_del45to65	TAAGAACTATTCAACTTCACAAGAGTACACTTTCTTATTTTAAGCCTAGGTGGCAAATATTAAGAAGGAGACTCATATTGTGTGGTACAAAGATGAGAGGGAGATATCAGTGGATGAAAAGCATGACTTTAAGGATGGTATATGTACCCTGCTTATAACAGAGGTAGGCGATTATAAATGTAAAATGT	MUT5	45	65	21	AAAAGUAAUUAUGGUUUUUCU	∆21nt	∆21nt	Intron up	Intron up	Intron up	114	7.13770728190339	5.31366370667431	10.6413994169096	92.4733686111782	22.3463097225808	-70.1270588885974	0.664135580421957	2.50847311316422	-1.24559787862209	-3.75407099178631	0	yes	neg5	chr18:3086157_3086177del
chr18	3086177	T	C	MYOM1_e30	ENSE00001692605	MYOM1_e30_A45G	TAAGAACTATTCAACTTCACAAGAGTACACTTTCTTATTTTAAGGAAAGTAATTATGGTTTTTCTCCTAGGTGGCAAATATTAAGAAGGAGACTCATATTGTGTGGTACAAAGATGAGAGGGAGATATCAGTGGATGAAAAGCATGACTTTAAGGATGGTATATGTACCCTGCTTATAACAGAGGTAGGCGATTATAAATGTAAAATGT	MUT5	45	45	1	A	G	sub	Intron up	Intron up	Intron up	114	83.868169991327	68.258064516129	86.6875	92.4733686111782	92.6859178162363	0.212549205058099	0.4776294428442	2.50847311316422	2.53941499350022	0.030941880336	0.80104604368976	no	mid	chr18:3086177T>C
chr18	3086177	T	A	MYOM1_e30	ENSE00001692605	MYOM1_e30_A45T	TAAGAACTATTCAACTTCACAAGAGTACACTTTCTTATTTTAAGTAAAGTAATTATGGTTTTTCTCCTAGGTGGCAAATATTAAGAAGGAGACTCATATTGTGTGGTACAAAGATGAGAGGGAGATATCAGTGGATGAAAAGCATGACTTTAAGGATGGTATATGTACCCTGCTTATAACAGAGGTAGGCGATTATAAATGTAAAATGT	MUT5	45	45	1	A	U	sub	Intron up	Intron up	Intron up	114	83.3723653395785	69.8689956331878	87.1375856615709	92.4733686111782	92.4928094851431	0.0194408739649043	0.460293530520744	2.50847311316422	2.51126960963774	0.00279649647351965	0.985535600229335	no	mid	chr18:3086177T>A
chr18	3086178	C	A	MYOM1_e30	ENSE00001692605	MYOM1_e30_G44T	TAAGAACTATTCAACTTCACAAGAGTACACTTTCTTATTTTAATAAAAGTAATTATGGTTTTTCTCCTAGGTGGCAAATATTAAGAAGGAGACTCATATTGTGTGGTACAAAGATGAGAGGGAGATATCAGTGGATGAAAAGCATGACTTTAAGGATGGTATATGTACCCTGCTTATAACAGAGGTAGGCGATTATAAATGTAAAATGT	MUT5	44	44	1	G	U	sub	Intron up	Intron up	Intron up	114	85.2704257767549	72.3622047244095	88.278121587186	92.4733686111782	93.3503962495418	0.877027638363603	0.371441866213193	2.50847311316422	2.64180284825638	0.13332973509216	0.0753795406204484	yes	pos1	chr18:3086178C>A
chr18	3086173_3086178del	ACTTTTC	A	MYOM1_e30	ENSE00001692605	MYOM1_e30_del44to49	TAAGAACTATTCAACTTCACAAGAGTACACTTTCTTATTTTAATAATTATGGTTTTTCTCCTAGGTGGCAAATATTAAGAAGGAGACTCATATTGTGTGGTACAAAGATGAGAGGGAGATATCAGTGGATGAAAAGCATGACTTTAAGGATGGTATATGTACCCTGCTTATAACAGAGGTAGGCGATTATAAATGTAAAATGT	MUT5	44	49	6	GAAAAG	∆6nt	∆6nt	Intron up	Intron up	Intron up	114	82.0224719101124	66.6666666666667	84.5070422535211	92.4733686111782	91.4341557198127	-1.03921289136549	1.24397617641037	2.50847311316422	2.36783640341546	-0.14063670974876	0.573630033618032	no	mid	chr18:3086173_3086178del
chr18	3086158_3086178del	AGAAAAACCATAATTACTTTTC	A	MYOM1_e30	ENSE00001692605	MYOM1_e30_del44to64	TAAGAACTATTCAACTTCACAAGAGTACACTTTCTTATTTTAATCCTAGGTGGCAAATATTAAGAAGGAGACTCATATTGTGTGGTACAAAGATGAGAGGGAGATATCAGTGGATGAAAAGCATGACTTTAAGGATGGTATATGTACCCTGCTTATAACAGAGGTAGGCGATTATAAATGTAAAATGT	MUT5	44	64	21	GAAAAGUAAUUAUGGUUUUUC	∆21nt	∆21nt	Intron up	Intron up	Intron up	114	76.8361581920904	65.2360515021459	82.1802935010482	92.4733686111782	89.4037273421617	-3.0696412690165	1.02551632551218	2.50847311316422	2.13266007094911	-0.37581304221511	0.00209768804321417	yes	neg1	chr18:3086158_3086178del
chr18	3086179	T	G	MYOM1_e30	ENSE00001692605	MYOM1_e30_A43C	TAAGAACTATTCAACTTCACAAGAGTACACTTTCTTATTTTACGAAAAGTAATTATGGTTTTTCTCCTAGGTGGCAAATATTAAGAAGGAGACTCATATTGTGTGGTACAAAGATGAGAGGGAGATATCAGTGGATGAAAAGCATGACTTTAAGGATGGTATATGTACCCTGCTTATAACAGAGGTAGGCGATTATAAATGTAAAATGT	MUT5	43	43	1	A	C	sub	Intron up	Intron up	Intron up	114	86.734693877551	70.392749244713	87.2549019607843	92.4733686111782	93.7571996468262	1.283831035648	0.665786857318845	2.50847311316422	2.70927960187541	0.20080648871119	0.184713713238166	no	mid	chr18:3086179T>G
chr18	3086159_3086179del	GAAAAACCATAATTACTTTTCT	G	MYOM1_e30	ENSE00001692605	MYOM1_e30_del43to63	TAAGAACTATTCAACTTCACAAGAGTACACTTTCTTATTTTACTCCTAGGTGGCAAATATTAAGAAGGAGACTCATATTGTGTGGTACAAAGATGAGAGGGAGATATCAGTGGATGAAAAGCATGACTTTAAGGATGGTATATGTACCCTGCTTATAACAGAGGTAGGCGATTATAAATGTAAAATGT	MUT5	43	63	21	AGAAAAGUAAUUAUGGUUUUU	∆21nt	∆21nt	Intron up	Intron up	Intron up	114	78	70.1754385964912	86.4	92.4733686111782	90.0383230729276	-2.4350455382506	1.69915003006734	2.50847311316422	2.20148996802307	-0.30698314514115	0.2378716875648	no	mid	chr18:3086159_3086179del
chr18	3086179del	CT	C	MYOM1_e30	ENSE00001692605	MYOM1_e30_del43to43	TAAGAACTATTCAACTTCACAAGAGTACACTTTCTTATTTTAGAAAAGTAATTATGGTTTTTCTCCTAGGTGGCAAATATTAAGAAGGAGACTCATATTGTGTGGTACAAAGATGAGAGGGAGATATCAGTGGATGAAAAGCATGACTTTAAGGATGGTATATGTACCCTGCTTATAACAGAGGTAGGCGATTATAAATGTAAAATGT	MUT5	43	43	1	A	∆1nt	∆1nt	Intron up	Intron up	Intron up	114	83.6671117044949	69.8126301179736	86.5091700341934	92.4733686111782	92.6479115846111	0.174542973432901	0.347595324932115	2.50847311316422	2.53382200055319	0.02534888738897	0.78132955221538	no	mid	chr18:3086179del
chr18	3086180del	TT	T	MYOM1_e30	ENSE00001692605	MYOM1_e30_del42to42	TAAGAACTATTCAACTTCACAAGAGTACACTTTCTTATTTTAGAAAAGTAATTATGGTTTTTCTCCTAGGTGGCAAATATTAAGAAGGAGACTCATATTGTGTGGTACAAAGATGAGAGGGAGATATCAGTGGATGAAAAGCATGACTTTAAGGATGGTATATGTACCCTGCTTATAACAGAGGTAGGCGATTATAAATGTAAAATGT	MUT5	42	42	1	A	∆1nt	∆1nt	Intron up	Intron up	Intron up	114	83.6671117044949	69.8126301179736	86.5091700341934	92.4733686111782	92.6479115846111	0.174542973432901	0.347595324932115	2.50847311316422	2.53382200055319	0.02534888738897	0.78132955221538	no	mid	chr18:3086180del
chr18	3086179	T	C	MYOM1_e30	ENSE00001692605	MYOM1_e30_A43G	TAAGAACTATTCAACTTCACAAGAGTACACTTTCTTATTTTAGGAAAAGTAATTATGGTTTTTCTCCTAGGTGGCAAATATTAAGAAGGAGACTCATATTGTGTGGTACAAAGATGAGAGGGAGATATCAGTGGATGAAAAGCATGACTTTAAGGATGGTATATGTACCCTGCTTATAACAGAGGTAGGCGATTATAAATGTAAAATGT	MUT5	43	43	1	A	G	sub	Intron up	Intron up	Intron up	114	80.3305785123967	65.3076352853966	85.1063829787234	92.4733686111782	91.1370895215237	-1.3362790896545	0.424877329316343	2.50847311316422	2.33048964405947	-0.17798346910475	0.00283442059876544	yes	neg1	chr18:3086179T>C
chr18	3086174_3086179del	CTTTTCT	C	MYOM1_e30	ENSE00001692605	MYOM1_e30_del43to48	TAAGAACTATTCAACTTCACAAGAGTACACTTTCTTATTTTAGTAATTATGGTTTTTCTCCTAGGTGGCAAATATTAAGAAGGAGACTCATATTGTGTGGTACAAAGATGAGAGGGAGATATCAGTGGATGAAAAGCATGACTTTAAGGATGGTATATGTACCCTGCTTATAACAGAGGTAGGCGATTATAAATGTAAAATGT	MUT5	43	48	6	AGAAAA	∆6nt	∆6nt	Intron up	Intron up	Intron up	114	83.8235294117647	78.3783783783784	92.4731182795699	92.4733686111782	92.8373391702835	0.363970559105298	1.60399375964031	2.50847311316422	2.56196738441568	0.0534942712514597	0.918531983838402	no	mid	chr18:3086174_3086179del
chr18	3086175_3086180del	TTTTCTT	T	MYOM1_e30	ENSE00001692605	MYOM1_e30_del42to47	TAAGAACTATTCAACTTCACAAGAGTACACTTTCTTATTTTAGTAATTATGGTTTTTCTCCTAGGTGGCAAATATTAAGAAGGAGACTCATATTGTGTGGTACAAAGATGAGAGGGAGATATCAGTGGATGAAAAGCATGACTTTAAGGATGGTATATGTACCCTGCTTATAACAGAGGTAGGCGATTATAAATGTAAAATGT	MUT5	42	47	6	AAGAAA	∆6nt	∆6nt	Intron up	Intron up	Intron up	114	83.8235294117647	78.3783783783784	92.4731182795699	92.4733686111782	92.8373391702835	0.363970559105298	1.60399375964031	2.50847311316422	2.56196738441568	0.0534942712514597	0.918531983838402	no	mid	chr18:3086175_3086180del
chr18	3086179	T	A	MYOM1_e30	ENSE00001692605	MYOM1_e30_A43T	TAAGAACTATTCAACTTCACAAGAGTACACTTTCTTATTTTATGAAAAGTAATTATGGTTTTTCTCCTAGGTGGCAAATATTAAGAAGGAGACTCATATTGTGTGGTACAAAGATGAGAGGGAGATATCAGTGGATGAAAAGCATGACTTTAAGGATGGTATATGTACCCTGCTTATAACAGAGGTAGGCGATTATAAATGTAAAATGT	MUT5	43	43	1	A	U	sub	Intron up	Intron up	Intron up	114	100	100	95.6521739130435	92.4733686111782	96.8663584879149	4.39298987673671	1.88880483741249	2.50847311316422	3.43113653029723	0.92266341713301	0.293396709457401	no	mid	chr18:3086179T>A
chr18	3086180	T	G	MYOM1_e30	ENSE00001692605	MYOM1_e30_A42C	TAAGAACTATTCAACTTCACAAGAGTACACTTTCTTATTTTCAGAAAAGTAATTATGGTTTTTCTCCTAGGTGGCAAATATTAAGAAGGAGACTCATATTGTGTGGTACAAAGATGAGAGGGAGATATCAGTGGATGAAAAGCATGACTTTAAGGATGGTATATGTACCCTGCTTATAACAGAGGTAGGCGATTATAAATGTAAAATGT	MUT5	42	42	1	A	C	sub	Intron up	Intron up	Intron up	114	83.4545454545455	74.7368421052632	88.3018867924528	92.4733686111782	92.5196994753611	0.0463308641828975	0.686749776804285	2.50847311316422	2.51514862087519	0.0066755077109697	0.976260468390063	no	mid	chr18:3086180T>G
chr18	3086180	T	C	MYOM1_e30	ENSE00001692605	MYOM1_e30_A42G	TAAGAACTATTCAACTTCACAAGAGTACACTTTCTTATTTTGAGAAAAGTAATTATGGTTTTTCTCCTAGGTGGCAAATATTAAGAAGGAGACTCATATTGTGTGGTACAAAGATGAGAGGGAGATATCAGTGGATGAAAAGCATGACTTTAAGGATGGTATATGTACCCTGCTTATAACAGAGGTAGGCGATTATAAATGTAAAATGT	MUT5	42	42	1	A	G	sub	Intron up	Intron up	Intron up	114	83.3333333333333	62.4	87.5	92.4733686111782	91.9654251381328	-0.507943473045402	1.19424266584527	2.50847311316422	2.4376586056897	-0.0708145074745201	0.80104604368976	no	mid	chr18:3086180T>C
chr18	3086180	T	A	MYOM1_e30	ENSE00001692605	MYOM1_e30_A42T	TAAGAACTATTCAACTTCACAAGAGTACACTTTCTTATTTTTAGAAAAGTAATTATGGTTTTTCTCCTAGGTGGCAAATATTAAGAAGGAGACTCATATTGTGTGGTACAAAGATGAGAGGGAGATATCAGTGGATGAAAAGCATGACTTTAAGGATGGTATATGTACCCTGCTTATAACAGAGGTAGGCGATTATAAATGTAAAATGT	MUT5	42	42	1	A	U	sub	Intron up	Intron up	Intron up	114	82.5542570951586	68.5116851168512	86.9244935543278	92.4733686111782	92.1246078285642	-0.348760782613999	0.489772546097595	2.50847311316422	2.45939911053219	-0.0490740026320302	0.655521540229104	no	mid	chr18:3086180T>A
chr18	3086160_3086180del	AAAAACCATAATTACTTTTCTT	A	MYOM1_e30	ENSE00001692605	MYOM1_e30_del42to62	TAAGAACTATTCAACTTCACAAGAGTACACTTTCTTATTTTTCTCCTAGGTGGCAAATATTAAGAAGGAGACTCATATTGTGTGGTACAAAGATGAGAGGGAGATATCAGTGGATGAAAAGCATGACTTTAAGGATGGTATATGTACCCTGCTTATAACAGAGGTAGGCGATTATAAATGTAAAATGT	MUT5	42	62	21	AAGAAAAGUAAUUAUGGUUUU	∆21nt	∆21nt	Intron up	Intron up	Intron up	114	88.8888888888889	54.5454545454546	94.1176470588235	92.4733686111782	89.3497670419578	-3.1236015692204	4.37715361277786	2.50847311316422	2.12697686843842	-0.3814962447258	0.601722547755686	no	mid	chr18:3086160_3086180del
chr18	3086161_3086181del	AAAACCATAATTACTTTTCTTA	A	MYOM1_e30	ENSE00001692605	MYOM1_e30_del41to61	TAAGAACTATTCAACTTCACAAGAGTACACTTTCTTATTTTTCTCCTAGGTGGCAAATATTAAGAAGGAGACTCATATTGTGTGGTACAAAGATGAGAGGGAGATATCAGTGGATGAAAAGCATGACTTTAAGGATGGTATATGTACCCTGCTTATAACAGAGGTAGGCGATTATAAATGTAAAATGT	MUT5	41	61	21	UAAGAAAAGUAAUUAUGGUUU	∆21nt	∆21nt	Intron up	Intron up	Intron up	114	88.8888888888889	54.5454545454546	94.1176470588235	92.4733686111782	89.3497670419578	-3.1236015692204	4.37715361277786	2.50847311316422	2.12697686843842	-0.3814962447258	0.601722547755686	no	mid	chr18:3086161_3086181del
chr18	3086162_3086182del	AAACCATAATTACTTTTCTTAA	A	MYOM1_e30	ENSE00001692605	MYOM1_e30_del40to60	TAAGAACTATTCAACTTCACAAGAGTACACTTTCTTATTTTTCTCCTAGGTGGCAAATATTAAGAAGGAGACTCATATTGTGTGGTACAAAGATGAGAGGGAGATATCAGTGGATGAAAAGCATGACTTTAAGGATGGTATATGTACCCTGCTTATAACAGAGGTAGGCGATTATAAATGTAAAATGT	MUT5	40	60	21	UUAAGAAAAGUAAUUAUGGUU	∆21nt	∆21nt	Intron up	Intron up	Intron up	114	88.8888888888889	54.5454545454546	94.1176470588235	92.4733686111782	89.3497670419578	-3.1236015692204	4.37715361277786	2.50847311316422	2.12697686843842	-0.3814962447258	0.601722547755686	no	mid	chr18:3086162_3086182del
chr18	3086163_3086183del	AACCATAATTACTTTTCTTAAA	A	MYOM1_e30	ENSE00001692605	MYOM1_e30_del39to59	TAAGAACTATTCAACTTCACAAGAGTACACTTTCTTATTTTTCTCCTAGGTGGCAAATATTAAGAAGGAGACTCATATTGTGTGGTACAAAGATGAGAGGGAGATATCAGTGGATGAAAAGCATGACTTTAAGGATGGTATATGTACCCTGCTTATAACAGAGGTAGGCGATTATAAATGTAAAATGT	MUT5	39	59	21	UUUAAGAAAAGUAAUUAUGGU	∆21nt	∆21nt	Intron up	Intron up	Intron up	114	88.8888888888889	54.5454545454546	94.1176470588235	92.4733686111782	89.3497670419578	-3.1236015692204	4.37715361277786	2.50847311316422	2.12697686843842	-0.3814962447258	0.601722547755686	no	mid	chr18:3086163_3086183del
chr18	3086164_3086184del	ACCATAATTACTTTTCTTAAAA	A	MYOM1_e30	ENSE00001692605	MYOM1_e30_del38to58	TAAGAACTATTCAACTTCACAAGAGTACACTTTCTTATTTTTCTCCTAGGTGGCAAATATTAAGAAGGAGACTCATATTGTGTGGTACAAAGATGAGAGGGAGATATCAGTGGATGAAAAGCATGACTTTAAGGATGGTATATGTACCCTGCTTATAACAGAGGTAGGCGATTATAAATGTAAAATGT	MUT5	38	58	21	UUUUAAGAAAAGUAAUUAUGG	∆21nt	∆21nt	Intron up	Intron up	Intron up	114	88.8888888888889	54.5454545454546	94.1176470588235	92.4733686111782	89.3497670419578	-3.1236015692204	4.37715361277786	2.50847311316422	2.12697686843842	-0.3814962447258	0.601722547755686	no	mid	chr18:3086164_3086184del
chr18	3086185	T	G	MYOM1_e30	ENSE00001692605	MYOM1_e30_A37C	TAAGAACTATTCAACTTCACAAGAGTACACTTTCTTCTTTTAAGAAAAGTAATTATGGTTTTTCTCCTAGGTGGCAAATATTAAGAAGGAGACTCATATTGTGTGGTACAAAGATGAGAGGGAGATATCAGTGGATGAAAAGCATGACTTTAAGGATGGTATATGTACCCTGCTTATAACAGAGGTAGGCGATTATAAATGTAAAATGT	MUT5	37	37	1	A	C	sub	Intron up	Intron up	Intron up	114	83.4432234432235	68.5890834191555	86.9565217391305	92.4733686111782	92.5203237693936	0.0469551582154004	0.445818014406654	2.50847311316422	2.51523883043886	0.00676571727463982	0.959237832120198	no	mid	chr18:3086185T>G
chr18	3086185	T	C	MYOM1_e30	ENSE00001692605	MYOM1_e30_A37G	TAAGAACTATTCAACTTCACAAGAGTACACTTTCTTGTTTTAAGAAAAGTAATTATGGTTTTTCTCCTAGGTGGCAAATATTAAGAAGGAGACTCATATTGTGTGGTACAAAGATGAGAGGGAGATATCAGTGGATGAAAAGCATGACTTTAAGGATGGTATATGTACCCTGCTTATAACAGAGGTAGGCGATTATAAATGTAAAATGT	MUT5	37	37	1	A	G	sub	Intron up	Intron up	Intron up	114	93.75	66.6666666666667	86.9565217391305	92.4733686111782	91.435568676165	-1.0377999350132	3.24878872705746	2.50847311316422	2.36801682254278	-0.14045629062144	0.863314829457462	no	mid	chr18:3086185T>C
chr18	3086165_3086185del	CCATAATTACTTTTCTTAAAAT	C	MYOM1_e30	ENSE00001692605	MYOM1_e30_del37to57	TAAGAACTATTCAACTTCACAAGAGTACACTTTCTTGTTTTTCTCCTAGGTGGCAAATATTAAGAAGGAGACTCATATTGTGTGGTACAAAGATGAGAGGGAGATATCAGTGGATGAAAAGCATGACTTTAAGGATGGTATATGTACCCTGCTTATAACAGAGGTAGGCGATTATAAATGTAAAATGT	MUT5	37	57	21	AUUUUAAGAAAAGUAAUUAUG	∆21nt	∆21nt	Intron up	Intron up	Intron up	114	82.5110937092143	69.4045911047346	88.045574057844	92.4733686111782	92.1585739254427	-0.314794685735498	0.276579274444459	2.50847311316422	2.46409000784261	-0.0443831053216104	0.435618009648369	no	mid	chr18:3086165_3086185del
chr18	3086183_3086185del	AAAT	A	MYOM1_e30	ENSE00001692605	MYOM1_e30_del37to39	TAAGAACTATTCAACTTCACAAGAGTACACTTTCTTTTAAGAAAAGTAATTATGGTTTTTCTCCTAGGTGGCAAATATTAAGAAGGAGACTCATATTGTGTGGTACAAAGATGAGAGGGAGATATCAGTGGATGAAAAGCATGACTTTAAGGATGGTATATGTACCCTGCTTATAACAGAGGTAGGCGATTATAAATGTAAAATGT	MUT5	37	39	3	AUU	∆3nt	∆3nt	Intron up	Intron up	Intron up	114	83.2857142857143	69.5786228160329	86.1538461538462	92.4733686111782	92.4513636613781	-0.0220049498000918	0.445163357363447	2.50847311316422	2.50531577843606	-0.00315733472816016	0.981697565471337	no	mid	chr18:3086183_3086185del
chr18	3086184_3086186del	AATA	A	MYOM1_e30	ENSE00001692605	MYOM1_e30_del36to38	TAAGAACTATTCAACTTCACAAGAGTACACTTTCTTTTAAGAAAAGTAATTATGGTTTTTCTCCTAGGTGGCAAATATTAAGAAGGAGACTCATATTGTGTGGTACAAAGATGAGAGGGAGATATCAGTGGATGAAAAGCATGACTTTAAGGATGGTATATGTACCCTGCTTATAACAGAGGTAGGCGATTATAAATGTAAAATGT	MUT5	36	38	3	UAU	∆3nt	∆3nt	Intron up	Intron up	Intron up	114	83.2857142857143	69.5786228160329	86.1538461538462	92.4733686111782	92.4513636613781	-0.0220049498000918	0.445163357363447	2.50847311316422	2.50531577843606	-0.00315733472816016	0.981697565471337	no	mid	chr18:3086184_3086186del
chr18	3086185_3086187del	ATAA	A	MYOM1_e30	ENSE00001692605	MYOM1_e30_del35to37	TAAGAACTATTCAACTTCACAAGAGTACACTTTCTTTTAAGAAAAGTAATTATGGTTTTTCTCCTAGGTGGCAAATATTAAGAAGGAGACTCATATTGTGTGGTACAAAGATGAGAGGGAGATATCAGTGGATGAAAAGCATGACTTTAAGGATGGTATATGTACCCTGCTTATAACAGAGGTAGGCGATTATAAATGTAAAATGT	MUT5	35	37	3	UUA	∆3nt	∆3nt	Intron up	Intron up	Intron up	114	83.2857142857143	69.5786228160329	86.1538461538462	92.4733686111782	92.4513636613781	-0.0220049498000918	0.445163357363447	2.50847311316422	2.50531577843606	-0.00315733472816016	0.981697565471337	no	mid	chr18:3086185_3086187del
chr18	3086185del	AT	A	MYOM1_e30	ENSE00001692605	MYOM1_e30_del37to37	TAAGAACTATTCAACTTCACAAGAGTACACTTTCTTTTTTAAGAAAAGTAATTATGGTTTTTCTCCTAGGTGGCAAATATTAAGAAGGAGACTCATATTGTGTGGTACAAAGATGAGAGGGAGATATCAGTGGATGAAAAGCATGACTTTAAGGATGGTATATGTACCCTGCTTATAACAGAGGTAGGCGATTATAAATGTAAAATGT	MUT5	37	37	1	A	∆1nt	∆1nt	Intron up	Intron up	Intron up	114	82.1750663129973	69.6013289036545	86.204431736955	92.4733686111782	91.9814080805114	-0.491960530666802	0.393626900015024	2.50847311316422	2.43982363521758	-0.0686494779466402	0.377861742338024	no	mid	chr18:3086185del
chr18	3086185	T	A	MYOM1_e30	ENSE00001692605	MYOM1_e30_A37T	TAAGAACTATTCAACTTCACAAGAGTACACTTTCTTTTTTTAAGAAAAGTAATTATGGTTTTTCTCCTAGGTGGCAAATATTAAGAAGGAGACTCATATTGTGTGGTACAAAGATGAGAGGGAGATATCAGTGGATGAAAAGCATGACTTTAAGGATGGTATATGTACCCTGCTTATAACAGAGGTAGGCGATTATAAATGTAAAATGT	MUT5	37	37	1	A	U	sub	Intron up	Intron up	Intron up	114	82.6525708793849	69.471488178025	86.5661411925977	92.4733686111782	92.1982479055626	-0.275120705615595	0.372755762758882	2.50847311316422	2.46959279122598	-0.0388803219382403	0.647100799784045	no	mid	chr18:3086185T>A
chr18	3086188	G	C	MYOM1_e30	ENSE00001692605	MYOM1_e30_C34G	TAAGAACTATTCAACTTCACAAGAGTACACTTTGTTATTTTAAGAAAAGTAATTATGGTTTTTCTCCTAGGTGGCAAATATTAAGAAGGAGACTCATATTGTGTGGTACAAAGATGAGAGGGAGATATCAGTGGATGAAAAGCATGACTTTAAGGATGGTATATGTACCCTGCTTATAACAGAGGTAGGCGATTATAAATGTAAAATGT	MUT5	34	34	1	C	G	sub	Intron up	Intron up	Intron up	114	78.5714285714286	71.4285714285714	91.8032786885246	92.4733686111782	90.7310978596547	-1.7422707515235	2.24024381793343	2.50847311316422	2.28123522230012	-0.2272378908641	0.592805526622476	no	mid	chr18:3086188G>C
chr18	3086183_3086188del	AAATAAG	A	MYOM1_e30	ENSE00001692605	MYOM1_e30_del34to39	TAAGAACTATTCAACTTCACAAGAGTACACTTTTTAAGAAAAGTAATTATGGTTTTTCTCCTAGGTGGCAAATATTAAGAAGGAGACTCATATTGTGTGGTACAAAGATGAGAGGGAGATATCAGTGGATGAAAAGCATGACTTTAAGGATGGTATATGTACCCTGCTTATAACAGAGGTAGGCGATTATAAATGTAAAATGT	MUT5	34	39	6	CUUAUU	∆6nt	∆6nt	Intron up	Intron up	Intron up	114	82.1768707482993	65.5263157894737	84.6758349705305	92.4733686111782	91.9694235973577	-0.503945013820495	0.364924811593603	2.50847311316422	2.43819986307167	-0.07027325009255	0.318871803216477	no	mid	chr18:3086183_3086188del
chr18	3086184_3086189del	AATAAGA	A	MYOM1_e30	ENSE00001692605	MYOM1_e30_del33to38	TAAGAACTATTCAACTTCACAAGAGTACACTTTTTAAGAAAAGTAATTATGGTTTTTCTCCTAGGTGGCAAATATTAAGAAGGAGACTCATATTGTGTGGTACAAAGATGAGAGGGAGATATCAGTGGATGAAAAGCATGACTTTAAGGATGGTATATGTACCCTGCTTATAACAGAGGTAGGCGATTATAAATGTAAAATGT	MUT5	33	38	6	UCUUAU	∆6nt	∆6nt	Intron up	Intron up	Intron up	114	82.1768707482993	65.5263157894737	84.6758349705305	92.4733686111782	91.9694235973577	-0.503945013820495	0.364924811593603	2.50847311316422	2.43819986307167	-0.07027325009255	0.318871803216477	no	mid	chr18:3086184_3086189del
chr18	3086185_3086190del	ATAAGAA	A	MYOM1_e30	ENSE00001692605	MYOM1_e30_del32to37	TAAGAACTATTCAACTTCACAAGAGTACACTTTTTAAGAAAAGTAATTATGGTTTTTCTCCTAGGTGGCAAATATTAAGAAGGAGACTCATATTGTGTGGTACAAAGATGAGAGGGAGATATCAGTGGATGAAAAGCATGACTTTAAGGATGGTATATGTACCCTGCTTATAACAGAGGTAGGCGATTATAAATGTAAAATGT	MUT5	32	37	6	UUCUUA	∆6nt	∆6nt	Intron up	Intron up	Intron up	114	82.1768707482993	65.5263157894737	84.6758349705305	92.4733686111782	91.9694235973577	-0.503945013820495	0.364924811593603	2.50847311316422	2.43819986307167	-0.07027325009255	0.318871803216477	no	mid	chr18:3086185_3086190del
chr18	3086188del	AG	A	MYOM1_e30	ENSE00001692605	MYOM1_e30_del34to34	TAAGAACTATTCAACTTCACAAGAGTACACTTTTTATTTTAAGAAAAGTAATTATGGTTTTTCTCCTAGGTGGCAAATATTAAGAAGGAGACTCATATTGTGTGGTACAAAGATGAGAGGGAGATATCAGTGGATGAAAAGCATGACTTTAAGGATGGTATATGTACCCTGCTTATAACAGAGGTAGGCGATTATAAATGTAAAATGT	MUT5	34	34	1	C	∆1nt	∆1nt	Intron up	Intron up	Intron up	114	82.5263157894737	69.95544239338	86.7665036674817	92.4733686111782	92.149442414298	-0.323926196880198	0.351434826008691	2.50847311316422	2.46282707395134	-0.0456460392128801	0.548193728373039	no	mid	chr18:3086188del
chr18	3086188	G	A	MYOM1_e30	ENSE00001692605	MYOM1_e30_C34T	TAAGAACTATTCAACTTCACAAGAGTACACTTTTTTATTTTAAGAAAAGTAATTATGGTTTTTCTCCTAGGTGGCAAATATTAAGAAGGAGACTCATATTGTGTGGTACAAAGATGAGAGGGAGATATCAGTGGATGAAAAGCATGACTTTAAGGATGGTATATGTACCCTGCTTATAACAGAGGTAGGCGATTATAAATGTAAAATGT	MUT5	34	34	1	C	U	sub	Intron up	Intron up	Intron up	114	81.5699658703072	68.7238493723849	88.5278188084688	92.4733686111782	91.7194291472452	-0.753939463932996	0.454465103374147	2.50847311316422	2.4048223245168	-0.10365078864742	0.196687097673279	no	mid	chr18:3086188G>A
chr18	3086192	G	C	MYOM1_e30	ENSE00001692605	MYOM1_e30_C30G	TAAGAACTATTCAACTTCACAAGAGTACAGTTTCTTATTTTAAGAAAAGTAATTATGGTTTTTCTCCTAGGTGGCAAATATTAAGAAGGAGACTCATATTGTGTGGTACAAAGATGAGAGGGAGATATCAGTGGATGAAAAGCATGACTTTAAGGATGGTATATGTACCCTGCTTATAACAGAGGTAGGCGATTATAAATGTAAAATGT	MUT5	30	30	1	C	G	sub	Intron up	Intron up	Intron up	114	82.3232323232323	70.0685453160701	86.8091378039794	92.4733686111782	92.0542924568764	-0.419076154301801	0.384741169667294	2.50847311316422	2.44974668722038	-0.0587264259438403	0.457531792873854	no	mid	chr18:3086192G>C
chr18	3086187_3086192del	AAGAAAG	A	MYOM1_e30	ENSE00001692605	MYOM1_e30_del30to35	TAAGAACTATTCAACTTCACAAGAGTACATATTTTAAGAAAAGTAATTATGGTTTTTCTCCTAGGTGGCAAATATTAAGAAGGAGACTCATATTGTGTGGTACAAAGATGAGAGGGAGATATCAGTGGATGAAAAGCATGACTTTAAGGATGGTATATGTACCCTGCTTATAACAGAGGTAGGCGATTATAAATGTAAAATGT	MUT5	30	35	6	CUUUCU	∆6nt	∆6nt	Intron up	Intron up	Intron up	114	81.9330385344283	69.4183864915572	86.4991482112436	92.4733686111782	91.8682416783212	-0.605126932856992	0.436744147875064	2.50847311316422	2.42457821895873	-0.08389489420549	0.314810566841425	no	mid	chr18:3086187_3086192del
chr18	3086190_3086192del	AAAG	A	MYOM1_e30	ENSE00001692605	MYOM1_e30_del30to32	TAAGAACTATTCAACTTCACAAGAGTACATCTTATTTTAAGAAAAGTAATTATGGTTTTTCTCCTAGGTGGCAAATATTAAGAAGGAGACTCATATTGTGTGGTACAAAGATGAGAGGGAGATATCAGTGGATGAAAAGCATGACTTTAAGGATGGTATATGTACCCTGCTTATAACAGAGGTAGGCGATTATAAATGTAAAATGT	MUT5	30	32	3	CUU	∆3nt	∆3nt	Intron up	Intron up	Intron up	114	81.1961206896552	67.9012345679012	87.3782771535581	92.4733686111782	91.548620825241	-0.924747785937197	0.406978469013455	2.50847311316422	2.38254056229233	-0.12593255087189	0.0519276771194941	yes	neg1	chr18:3086190_3086192del
chr18	3086192del	AG	A	MYOM1_e30	ENSE00001692605	MYOM1_e30_del30to30	TAAGAACTATTCAACTTCACAAGAGTACATTTCTTATTTTAAGAAAAGTAATTATGGTTTTTCTCCTAGGTGGCAAATATTAAGAAGGAGACTCATATTGTGTGGTACAAAGATGAGAGGGAGATATCAGTGGATGAAAAGCATGACTTTAAGGATGGTATATGTACCCTGCTTATAACAGAGGTAGGCGATTATAAATGTAAAATGT	MUT5	30	30	1	C	∆1nt	∆1nt	Intron up	Intron up	Intron up	114	82.1015138023152	71.5659340659341	86.7890995260664	92.4733686111782	91.9387222814471	-0.534646329731092	0.509177173661895	2.50847311316422	2.43405022314323	-0.07442289002099	0.477205082486589	no	mid	chr18:3086192del
chr18	3086192	G	A	MYOM1_e30	ENSE00001692605	MYOM1_e30_C30T	TAAGAACTATTCAACTTCACAAGAGTACATTTTCTTATTTTAAGAAAAGTAATTATGGTTTTTCTCCTAGGTGGCAAATATTAAGAAGGAGACTCATATTGTGTGGTACAAAGATGAGAGGGAGATATCAGTGGATGAAAAGCATGACTTTAAGGATGGTATATGTACCCTGCTTATAACAGAGGTAGGCGATTATAAATGTAAAATGT	MUT5	30	30	1	C	U	sub	Intron up	Intron up	Intron up	114	87.2448979591837	68.5314685314685	88.2697947214076	92.4733686111782	93.5931248108471	1.1197561996689	1.02062873697342	2.50847311316422	2.68158526583124	0.17311215266702	0.506797828733292	no	mid	chr18:3086192G>A
chr18	3086193	T	G	MYOM1_e30	ENSE00001692605	MYOM1_e30_A29C	TAAGAACTATTCAACTTCACAAGAGTACCCTTTCTTATTTTAAGAAAAGTAATTATGGTTTTTCTCCTAGGTGGCAAATATTAAGAAGGAGACTCATATTGTGTGGTACAAAGATGAGAGGGAGATATCAGTGGATGAAAAGCATGACTTTAAGGATGGTATATGTACCCTGCTTATAACAGAGGTAGGCGATTATAAATGTAAAATGT	MUT5	29	29	1	A	C	sub	Intron up	Intron up	Intron up	114	89.247311827957	78	85.8156028368794	92.4733686111782	93.9312449693239	1.4578763581457	1.35176529314874	2.50847311316422	2.73940959613846	0.23093648297424	0.531035559903596	no	mid	chr18:3086193T>G
chr18	3086193del	GT	G	MYOM1_e30	ENSE00001692605	MYOM1_e30_del29to29	TAAGAACTATTCAACTTCACAAGAGTACCTTTCTTATTTTAAGAAAAGTAATTATGGTTTTTCTCCTAGGTGGCAAATATTAAGAAGGAGACTCATATTGTGTGGTACAAAGATGAGAGGGAGATATCAGTGGATGAAAAGCATGACTTTAAGGATGGTATATGTACCCTGCTTATAACAGAGGTAGGCGATTATAAATGTAAAATGT	MUT5	29	29	1	A	∆1nt	∆1nt	Intron up	Intron up	Intron up	114	83.2749123685528	70.8240534521158	86.4631718646317	92.4733686111782	92.4733686111782	0	0.371453051124945	2.50847311316422	2.50847311316422	0	1	no	mid	chr18:3086193del
chr18	3086193	T	C	MYOM1_e30	ENSE00001692605	MYOM1_e30_A29G	TAAGAACTATTCAACTTCACAAGAGTACGCTTTCTTATTTTAAGAAAAGTAATTATGGTTTTTCTCCTAGGTGGCAAATATTAAGAAGGAGACTCATATTGTGTGGTACAAAGATGAGAGGGAGATATCAGTGGATGAAAAGCATGACTTTAAGGATGGTATATGTACCCTGCTTATAACAGAGGTAGGCGATTATAAATGTAAAATGT	MUT5	29	29	1	A	G	sub	Intron up	Intron up	Intron up	114	78.3018867924528	60.7692307692308	86.6666666666667	92.4733686111782	89.9961697885336	-2.4771988226446	1.25294324542835	2.50847311316422	2.19679907071266	-0.31167404245156	0.0736621640541548	yes	neg1	chr18:3086193T>C
chr18	3086173_3086193del	ACTTTTCTTAAAATAAGAAAGT	A	MYOM1_e30	ENSE00001692605	MYOM1_e30_del29to49	TAAGAACTATTCAACTTCACAAGAGTACTAATTATGGTTTTTCTCCTAGGTGGCAAATATTAAGAAGGAGACTCATATTGTGTGGTACAAAGATGAGAGGGAGATATCAGTGGATGAAAAGCATGACTTTAAGGATGGTATATGTACCCTGCTTATAACAGAGGTAGGCGATTATAAATGTAAAATGT	MUT5	29	49	21	ACUUUCUUAUUUUAAGAAAAG	∆21nt	∆21nt	Intron up	Intron up	Intron up	114	83.9653751030503	68.3855125844076	86.6264730063031	92.4733686111782	92.7795385780769	0.306169966898706	0.33100181088922	2.50847311316422	2.55330726630414	0.0448341531399197	0.563776239654003	no	mid	chr18:3086173_3086193del
chr18	3086193	T	A	MYOM1_e30	ENSE00001692605	MYOM1_e30_A29T	TAAGAACTATTCAACTTCACAAGAGTACTCTTTCTTATTTTAAGAAAAGTAATTATGGTTTTTCTCCTAGGTGGCAAATATTAAGAAGGAGACTCATATTGTGTGGTACAAAGATGAGAGGGAGATATCAGTGGATGAAAAGCATGACTTTAAGGATGGTATATGTACCCTGCTTATAACAGAGGTAGGCGATTATAAATGTAAAATGT	MUT5	29	29	1	A	U	sub	Intron up	Intron up	Intron up	114	83.717277486911	68.7838884585593	85.7447564877355	92.4733686111782	92.6540538963782	0.1806852852	0.373478501500133	2.50847311316422	2.53472409618981	0.0262509830255899	0.7868672942457	no	mid	chr18:3086193T>A
chr18	3086188_3086193del	AGAAAGT	A	MYOM1_e30	ENSE00001692605	MYOM1_e30_del29to34	TAAGAACTATTCAACTTCACAAGAGTACTTATTTTAAGAAAAGTAATTATGGTTTTTCTCCTAGGTGGCAAATATTAAGAAGGAGACTCATATTGTGTGGTACAAAGATGAGAGGGAGATATCAGTGGATGAAAAGCATGACTTTAAGGATGGTATATGTACCCTGCTTATAACAGAGGTAGGCGATTATAAATGTAAAATGT	MUT5	29	34	6	ACUUUC	∆6nt	∆6nt	Intron up	Intron up	Intron up	114	83.7837837837838	65.9090909090909	88.2978723404255	92.4733686111782	91.8073831642964	-0.665985446881801	1.73384162517252	2.50847311316422	2.41645935822917	-0.0920137549350502	0.826184443419643	no	mid	chr18:3086188_3086193del
chr18	3086189_3086194del	GAAAGTG	G	MYOM1_e30	ENSE00001692605	MYOM1_e30_del28to33	TAAGAACTATTCAACTTCACAAGAGTACTTATTTTAAGAAAAGTAATTATGGTTTTTCTCCTAGGTGGCAAATATTAAGAAGGAGACTCATATTGTGTGGTACAAAGATGAGAGGGAGATATCAGTGGATGAAAAGCATGACTTTAAGGATGGTATATGTACCCTGCTTATAACAGAGGTAGGCGATTATAAATGTAAAATGT	MUT5	28	33	6	CACUUU	∆6nt	∆6nt	Intron up	Intron up	Intron up	114	83.7837837837838	65.9090909090909	88.2978723404255	92.4733686111782	91.8073831642964	-0.665985446881801	1.73384162517252	2.50847311316422	2.41645935822917	-0.0920137549350502	0.826184443419643	no	mid	chr18:3086189_3086194del
chr18	3086191_3086193del	AAGT	A	MYOM1_e30	ENSE00001692605	MYOM1_e30_del29to31	TAAGAACTATTCAACTTCACAAGAGTACTTCTTATTTTAAGAAAAGTAATTATGGTTTTTCTCCTAGGTGGCAAATATTAAGAAGGAGACTCATATTGTGTGGTACAAAGATGAGAGGGAGATATCAGTGGATGAAAAGCATGACTTTAAGGATGGTATATGTACCCTGCTTATAACAGAGGTAGGCGATTATAAATGTAAAATGT	MUT5	29	31	3	ACU	∆3nt	∆3nt	Intron up	Intron up	Intron up	114	83.8926174496644	71.2962962962963	91.5492957746479	92.4733686111782	92.5992208689285	0.125852257750303	1.21301933329166	2.50847311316422	2.52669544502391	0.0182223318596897	0.959900104012646	no	mid	chr18:3086191_3086193del
chr18	3086194	G	C	MYOM1_e30	ENSE00001692605	MYOM1_e30_C28G	TAAGAACTATTCAACTTCACAAGAGTAGACTTTCTTATTTTAAGAAAAGTAATTATGGTTTTTCTCCTAGGTGGCAAATATTAAGAAGGAGACTCATATTGTGTGGTACAAAGATGAGAGGGAGATATCAGTGGATGAAAAGCATGACTTTAAGGATGGTATATGTACCCTGCTTATAACAGAGGTAGGCGATTATAAATGTAAAATGT	MUT5	28	28	1	C	G	sub	Intron up	Intron up	Intron up	114	83.0741626794258	67.8807947019868	84.8496680983991	92.4733686111782	92.3557492779116	-0.117619333266594	0.407796383108603	2.50847311316422	2.49169413432312	-0.0167789788411001	0.881724306499535	no	mid	chr18:3086194G>C
chr18	3086174_3086194del	CTTTTCTTAAAATAAGAAAGTG	C	MYOM1_e30	ENSE00001692605	MYOM1_e30_del28to48	TAAGAACTATTCAACTTCACAAGAGTAGTAATTATGGTTTTTCTCCTAGGTGGCAAATATTAAGAAGGAGACTCATATTGTGTGGTACAAAGATGAGAGGGAGATATCAGTGGATGAAAAGCATGACTTTAAGGATGGTATATGTACCCTGCTTATAACAGAGGTAGGCGATTATAAATGTAAAATGT	MUT5	28	48	21	CACUUUCUUAUUUUAAGAAAA	∆21nt	∆21nt	Intron up	Intron up	Intron up	114	80.2868852459016	66.8020893789901	84.198250728863	92.4733686111782	91.1290710042869	-1.3442976068913	0.364626839062283	2.50847311316422	2.32949733885919	-0.17897577430503	0.000316124054027506	yes	neg1	chr18:3086174_3086194del
chr18	3086175_3086195del	TTTTCTTAAAATAAGAAAGTGT	T	MYOM1_e30	ENSE00001692605	MYOM1_e30_del27to47	TAAGAACTATTCAACTTCACAAGAGTAGTAATTATGGTTTTTCTCCTAGGTGGCAAATATTAAGAAGGAGACTCATATTGTGTGGTACAAAGATGAGAGGGAGATATCAGTGGATGAAAAGCATGACTTTAAGGATGGTATATGTACCCTGCTTATAACAGAGGTAGGCGATTATAAATGTAAAATGT	MUT5	27	47	21	ACACUUUCUUAUUUUAAGAAA	∆21nt	∆21nt	Intron up	Intron up	Intron up	114	80.2868852459016	66.8020893789901	84.198250728863	92.4733686111782	91.1290710042869	-1.3442976068913	0.364626839062283	2.50847311316422	2.32949733885919	-0.17897577430503	0.000316124054027506	yes	neg1	chr18:3086175_3086195del
chr18	3086194	G	A	MYOM1_e30	ENSE00001692605	MYOM1_e30_C28T	TAAGAACTATTCAACTTCACAAGAGTATACTTTCTTATTTTAAGAAAAGTAATTATGGTTTTTCTCCTAGGTGGCAAATATTAAGAAGGAGACTCATATTGTGTGGTACAAAGATGAGAGGGAGATATCAGTGGATGAAAAGCATGACTTTAAGGATGGTATATGTACCCTGCTTATAACAGAGGTAGGCGATTATAAATGTAAAATGT	MUT5	28	28	1	C	U	sub	Intron up	Intron up	Intron up	114	82.9268292682927	68.7943262411348	86.4696734059098	92.4733686111782	92.1650904827011	-0.308278128477102	0.776242100315926	2.50847311316422	2.46499210347923	-0.04348100968499	0.82362077592912	no	mid	chr18:3086194G>A
chr18	3086192_3086194del	AGTG	A	MYOM1_e30	ENSE00001692605	MYOM1_e30_del28to30	TAAGAACTATTCAACTTCACAAGAGTATTTCTTATTTTAAGAAAAGTAATTATGGTTTTTCTCCTAGGTGGCAAATATTAAGAAGGAGACTCATATTGTGTGGTACAAAGATGAGAGGGAGATATCAGTGGATGAAAAGCATGACTTTAAGGATGGTATATGTACCCTGCTTATAACAGAGGTAGGCGATTATAAATGTAAAATGT	MUT5	28	30	3	CAC	∆3nt	∆3nt	Intron up	Intron up	Intron up	114	83.731778425656	68.3620689655172	84.930981595092	92.4733686111782	92.6466825549899	0.173313943811704	0.398281757901397	2.50847311316422	2.53364158142587	0.0251684682616498	0.805652905976589	no	mid	chr18:3086192_3086194del
chr18	3086195del	GT	G	MYOM1_e30	ENSE00001692605	MYOM1_e30_del27to27	TAAGAACTATTCAACTTCACAAGAGTCACTTTCTTATTTTAAGAAAAGTAATTATGGTTTTTCTCCTAGGTGGCAAATATTAAGAAGGAGACTCATATTGTGTGGTACAAAGATGAGAGGGAGATATCAGTGGATGAAAAGCATGACTTTAAGGATGGTATATGTACCCTGCTTATAACAGAGGTAGGCGATTATAAATGTAAAATGT	MUT5	27	27	1	A	∆1nt	∆1nt	Intron up	Intron up	Intron up	114	83.0804597701149	67.7048070412999	87.5123558484349	92.4733686111782	92.3888008378488	-0.0845677733294026	0.35883928925735	2.50847311316422	2.49638503163354	-0.0120880815306803	0.912041473876915	no	mid	chr18:3086195del
chr18	3086195	T	G	MYOM1_e30	ENSE00001692605	MYOM1_e30_A27C	TAAGAACTATTCAACTTCACAAGAGTCCACTTTCTTATTTTAAGAAAAGTAATTATGGTTTTTCTCCTAGGTGGCAAATATTAAGAAGGAGACTCATATTGTGTGGTACAAAGATGAGAGGGAGATATCAGTGGATGAAAAGCATGACTTTAAGGATGGTATATGTACCCTGCTTATAACAGAGGTAGGCGATTATAAATGTAAAATGT	MUT5	27	27	1	A	C	sub	Intron up	Intron up	Intron up	114	82.2929171668667	71.2955122777307	87.7533039647577	92.4733686111782	92.0457104917868	-0.427658119391394	0.417722170466874	2.50847311316422	2.44857396289278	-0.0598991502714403	0.489088214417657	no	mid	chr18:3086195T>G
chr18	3086193_3086195del	GTGT	G	MYOM1_e30	ENSE00001692605	MYOM1_e30_del27to29	TAAGAACTATTCAACTTCACAAGAGTCTTTCTTATTTTAAGAAAAGTAATTATGGTTTTTCTCCTAGGTGGCAAATATTAAGAAGGAGACTCATATTGTGTGGTACAAAGATGAGAGGGAGATATCAGTGGATGAAAAGCATGACTTTAAGGATGGTATATGTACCCTGCTTATAACAGAGGTAGGCGATTATAAATGTAAAATGT	MUT5	27	29	3	ACA	∆3nt	∆3nt	Intron up	Intron up	Intron up	114	82.5431034482759	71.0882163554411	86.9287020109689	92.4733686111782	92.1598776334797	-0.313490977698494	0.351007431691514	2.50847311316422	2.46427042696993	-0.0442026861942901	0.562349425493645	no	mid	chr18:3086193_3086195del
chr18	3086195	T	C	MYOM1_e30	ENSE00001692605	MYOM1_e30_A27G	TAAGAACTATTCAACTTCACAAGAGTGCACTTTCTTATTTTAAGAAAAGTAATTATGGTTTTTCTCCTAGGTGGCAAATATTAAGAAGGAGACTCATATTGTGTGGTACAAAGATGAGAGGGAGATATCAGTGGATGAAAAGCATGACTTTAAGGATGGTATATGTACCCTGCTTATAACAGAGGTAGGCGATTATAAATGTAAAATGT	MUT5	27	27	1	A	G	sub	Intron up	Intron up	Intron up	114	78.9429530201342	65.9806295399516	83.1479421579533	92.4733686111782	90.4784691745225	-1.9948994366557	0.544004690147198	2.50847311316422	2.25155627585538	-0.25691683730884	0.000210282806748179	yes	neg1	chr18:3086195T>C
chr18	3086195	T	A	MYOM1_e30	ENSE00001692605	MYOM1_e30_A27T	TAAGAACTATTCAACTTCACAAGAGTTCACTTTCTTATTTTAAGAAAAGTAATTATGGTTTTTCTCCTAGGTGGCAAATATTAAGAAGGAGACTCATATTGTGTGGTACAAAGATGAGAGGGAGATATCAGTGGATGAAAAGCATGACTTTAAGGATGGTATATGTACCCTGCTTATAACAGAGGTAGGCGATTATAAATGTAAAATGT	MUT5	27	27	1	A	U	sub	Intron up	Intron up	Intron up	114	83.1431079894644	68.9153439153439	87.9725085910653	92.4733686111782	92.4242481339538	-0.0491204772243958	0.351677915743652	2.50847311316422	2.5014367671986	-0.00703634596561997	0.946052853183525	no	mid	chr18:3086195T>A
chr18	3086190_3086195del	AAAGTGT	A	MYOM1_e30	ENSE00001692605	MYOM1_e30_del27to32	TAAGAACTATTCAACTTCACAAGAGTTCTTATTTTAAGAAAAGTAATTATGGTTTTTCTCCTAGGTGGCAAATATTAAGAAGGAGACTCATATTGTGTGGTACAAAGATGAGAGGGAGATATCAGTGGATGAAAAGCATGACTTTAAGGATGGTATATGTACCCTGCTTATAACAGAGGTAGGCGATTATAAATGTAAAATGT	MUT5	27	32	6	ACACUU	∆6nt	∆6nt	Intron up	Intron up	Intron up	114	83.4224598930481	68.2588597842835	85.3070175438596	92.4733686111782	92.4576568115521	-0.0157117996260947	0.541149939701209	2.50847311316422	2.50621787407267	-0.00225523909155001	0.988866847209292	no	mid	chr18:3086190_3086195del
chr18	3086191_3086196del	AAGTGTA	A	MYOM1_e30	ENSE00001692605	MYOM1_e30_del26to31	TAAGAACTATTCAACTTCACAAGAGTTCTTATTTTAAGAAAAGTAATTATGGTTTTTCTCCTAGGTGGCAAATATTAAGAAGGAGACTCATATTGTGTGGTACAAAGATGAGAGGGAGATATCAGTGGATGAAAAGCATGACTTTAAGGATGGTATATGTACCCTGCTTATAACAGAGGTAGGCGATTATAAATGTAAAATGT	MUT5	26	31	6	UACACU	∆6nt	∆6nt	Intron up	Intron up	Intron up	114	83.4224598930481	68.2588597842835	85.3070175438596	92.4733686111782	92.4576568115521	-0.0157117996260947	0.541149939701209	2.50847311316422	2.50621787407267	-0.00225523909155001	0.988866847209292	no	mid	chr18:3086191_3086196del
chr18	3086197del	AC	A	MYOM1_e30	ENSE00001692605	MYOM1_e30_del25to25	TAAGAACTATTCAACTTCACAAGATACACTTTCTTATTTTAAGAAAAGTAATTATGGTTTTTCTCCTAGGTGGCAAATATTAAGAAGGAGACTCATATTGTGTGGTACAAAGATGAGAGGGAGATATCAGTGGATGAAAAGCATGACTTTAAGGATGGTATATGTACCCTGCTTATAACAGAGGTAGGCGATTATAAATGTAAAATGT	MUT5	25	25	1	G	∆1nt	∆1nt	Intron up	Intron up	Intron up	114	84.5140032948929	70.6185567010309	86.9927948426242	92.4733686111782	93.0117066723709	0.5383380611927	0.375450986417468	2.50847311316422	2.58848899613225	0.0800158829680298	0.336214519078655	no	mid	chr18:3086197del
chr18	3086197	C	A	MYOM1_e30	ENSE00001692605	MYOM1_e30_G25T	TAAGAACTATTCAACTTCACAAGATTACACTTTCTTATTTTAAGAAAAGTAATTATGGTTTTTCTCCTAGGTGGCAAATATTAAGAAGGAGACTCATATTGTGTGGTACAAAGATGAGAGGGAGATATCAGTGGATGAAAAGCATGACTTTAAGGATGGTATATGTACCCTGCTTATAACAGAGGTAGGCGATTATAAATGTAAAATGT	MUT5	25	25	1	G	U	sub	Intron up	Intron up	Intron up	114	85.0299401197605	70.6349206349206	85.121107266436	92.4733686111782	92.6300721329429	0.156703521764701	1.1749476405411	2.50847311316422	2.531205923207	0.0227328100427799	0.947991843893812	no	mid	chr18:3086197C>A
chr18	3086192_3086197del	AGTGTAC	A	MYOM1_e30	ENSE00001692605	MYOM1_e30_del25to30	TAAGAACTATTCAACTTCACAAGATTTCTTATTTTAAGAAAAGTAATTATGGTTTTTCTCCTAGGTGGCAAATATTAAGAAGGAGACTCATATTGTGTGGTACAAAGATGAGAGGGAGATATCAGTGGATGAAAAGCATGACTTTAAGGATGGTATATGTACCCTGCTTATAACAGAGGTAGGCGATTATAAATGTAAAATGT	MUT5	25	30	6	GUACAC	∆6nt	∆6nt	Intron up	Intron up	Intron up	114	84.2173350582148	68.9922480620155	88.2615156017831	92.4733686111782	92.8976890335819	0.424320422403701	0.336691509869021	2.50847311316422	2.57107855034552	0.0626054371812996	0.408276341338596	no	mid	chr18:3086192_3086197del
chr18	3086198	T	G	MYOM1_e30	ENSE00001692605	MYOM1_e30_A24C	TAAGAACTATTCAACTTCACAAGCGTACACTTTCTTATTTTAAGAAAAGTAATTATGGTTTTTCTCCTAGGTGGCAAATATTAAGAAGGAGACTCATATTGTGTGGTACAAAGATGAGAGGGAGATATCAGTGGATGAAAAGCATGACTTTAAGGATGGTATATGTACCCTGCTTATAACAGAGGTAGGCGATTATAAATGTAAAATGT	MUT5	24	24	1	A	C	sub	Intron up	Intron up	Intron up	114	84.2604037906881	70.3787450537027	87.3024377176534	92.4733686111782	92.9167116121228	0.443343000944607	0.325193581324776	2.50847311316422	2.5739652563827	0.0654921432184796	0.359394528436864	no	mid	chr18:3086198T>G
chr18	3086193_3086198del	GTGTACT	G	MYOM1_e30	ENSE00001692605	MYOM1_e30_del24to29	TAAGAACTATTCAACTTCACAAGCTTTCTTATTTTAAGAAAAGTAATTATGGTTTTTCTCCTAGGTGGCAAATATTAAGAAGGAGACTCATATTGTGTGGTACAAAGATGAGAGGGAGATATCAGTGGATGAAAAGCATGACTTTAAGGATGGTATATGTACCCTGCTTATAACAGAGGTAGGCGATTATAAATGTAAAATGT	MUT5	24	29	6	AGUACA	∆6nt	∆6nt	Intron up	Intron up	Intron up	114	87.9310344827586	63.4615384615385	87.8048780487805	92.4733686111782	92.517201820264	0.0438332090857974	1.82288344398839	2.50847311316422	2.51478778262055	0.00631466945632964	0.988866847209292	no	mid	chr18:3086193_3086198del
chr18	3086198	T	C	MYOM1_e30	ENSE00001692605	MYOM1_e30_A24G	TAAGAACTATTCAACTTCACAAGGGTACACTTTCTTATTTTAAGAAAAGTAATTATGGTTTTTCTCCTAGGTGGCAAATATTAAGAAGGAGACTCATATTGTGTGGTACAAAGATGAGAGGGAGATATCAGTGGATGAAAAGCATGACTTTAAGGATGGTATATGTACCCTGCTTATAACAGAGGTAGGCGATTATAAATGTAAAATGT	MUT5	24	24	1	A	G	sub	Intron up	Intron up	Intron up	114	85.1515151515152	68.6974789915966	88.7673956262426	92.4733686111782	93.1918774268541	0.7185088156759	0.603003036051783	2.50847311316422	2.61654417043107	0.10807105726685	0.446883580536093	no	mid	chr18:3086198T>C
chr18	3086198del	CT	C	MYOM1_e30	ENSE00001692605	MYOM1_e30_del24to24	TAAGAACTATTCAACTTCACAAGGTACACTTTCTTATTTTAAGAAAAGTAATTATGGTTTTTCTCCTAGGTGGCAAATATTAAGAAGGAGACTCATATTGTGTGGTACAAAGATGAGAGGGAGATATCAGTGGATGAAAAGCATGACTTTAAGGATGGTATATGTACCCTGCTTATAACAGAGGTAGGCGATTATAAATGTAAAATGT	MUT5	24	24	1	A	∆1nt	∆1nt	Intron up	Intron up	Intron up	114	85.0253807106599	66.0377358490566	87.463976945245	92.4733686111782	92.9717291159079	0.4983605047297	0.784221266428858	2.50847311316422	2.58235474580324	0.0738816326390199	0.719795229659829	no	mid	chr18:3086198del
chr18	3086198	T	A	MYOM1_e30	ENSE00001692605	MYOM1_e30_A24T	TAAGAACTATTCAACTTCACAAGTGTACACTTTCTTATTTTAAGAAAAGTAATTATGGTTTTTCTCCTAGGTGGCAAATATTAAGAAGGAGACTCATATTGTGTGGTACAAAGATGAGAGGGAGATATCAGTGGATGAAAAGCATGACTTTAAGGATGGTATATGTACCCTGCTTATAACAGAGGTAGGCGATTATAAATGTAAAATGT	MUT5	24	24	1	A	U	sub	Intron up	Intron up	Intron up	114	83.9523154516277	70.8474576271187	88.5640860905879	92.4733686111782	92.7861833192899	0.312814708111708	0.346862990913434	2.50847311316422	2.55429957150442	0.0458264583401999	0.573892538463484	no	mid	chr18:3086198T>A
chr18	3086197_3086199del	ACTC	A	MYOM1_e30	ENSE00001692605	MYOM1_e30_del23to25	TAAGAACTATTCAACTTCACAATACACTTTCTTATTTTAAGAAAAGTAATTATGGTTTTTCTCCTAGGTGGCAAATATTAAGAAGGAGACTCATATTGTGTGGTACAAAGATGAGAGGGAGATATCAGTGGATGAAAAGCATGACTTTAAGGATGGTATATGTACCCTGCTTATAACAGAGGTAGGCGATTATAAATGTAAAATGT	MUT5	23	25	3	GAG	∆3nt	∆3nt	Intron up	Intron up	Intron up	114	82.3458282950423	70.0275482093664	87.3932177064458	92.4733686111782	92.0740647116848	-0.399303899493397	0.34207576150461	2.50847311316422	2.45245297413024	-0.0560201390339801	0.419611948803835	no	mid	chr18:3086197_3086199del
chr18	3086199	C	A	MYOM1_e30	ENSE00001692605	MYOM1_e30_G23T	TAAGAACTATTCAACTTCACAATAGTACACTTTCTTATTTTAAGAAAAGTAATTATGGTTTTTCTCCTAGGTGGCAAATATTAAGAAGGAGACTCATATTGTGTGGTACAAAGATGAGAGGGAGATATCAGTGGATGAAAAGCATGACTTTAAGGATGGTATATGTACCCTGCTTATAACAGAGGTAGGCGATTATAAATGTAAAATGT	MUT5	23	23	1	G	U	sub	Intron up	Intron up	Intron up	114	82.5667980727114	68.547064611348	87.4792076213519	92.4733686111782	92.1833104892828	-0.290058121895398	0.251752257546122	2.50847311316422	2.46751797126176	-0.0409551419024603	0.429840842871438	no	mid	chr18:3086199C>A
chr18	3086195_3086200del	GTACTCT	G	MYOM1_e30	ENSE00001692605	MYOM1_e30_del22to27	TAAGAACTATTCAACTTCACACACTTTCTTATTTTAAGAAAAGTAATTATGGTTTTTCTCCTAGGTGGCAAATATTAAGAAGGAGACTCATATTGTGTGGTACAAAGATGAGAGGGAGATATCAGTGGATGAAAAGCATGACTTTAAGGATGGTATATGTACCCTGCTTATAACAGAGGTAGGCGATTATAAATGTAAAATGT	MUT5	22	27	6	AGAGUA	∆6nt	∆6nt	Intron up	Intron up	Intron up	114	86.0294117647059	59.016393442623	89.5061728395062	92.4733686111782	92.806685970244	0.333317359065799	1.28176960291091	2.50847311316422	2.55736669666892	0.0488935835046997	0.902442843093092	no	mid	chr18:3086195_3086200del
chr18	3086196_3086201del	TACTCTT	T	MYOM1_e30	ENSE00001692605	MYOM1_e30_del21to26	TAAGAACTATTCAACTTCACACACTTTCTTATTTTAAGAAAAGTAATTATGGTTTTTCTCCTAGGTGGCAAATATTAAGAAGGAGACTCATATTGTGTGGTACAAAGATGAGAGGGAGATATCAGTGGATGAAAAGCATGACTTTAAGGATGGTATATGTACCCTGCTTATAACAGAGGTAGGCGATTATAAATGTAAAATGT	MUT5	21	26	6	AAGAGU	∆6nt	∆6nt	Intron up	Intron up	Intron up	114	86.0294117647059	59.016393442623	89.5061728395062	92.4733686111782	92.806685970244	0.333317359065799	1.28176960291091	2.50847311316422	2.55736669666892	0.0488935835046997	0.902442843093092	no	mid	chr18:3086196_3086201del
chr18	3086200	T	G	MYOM1_e30	ENSE00001692605	MYOM1_e30_A22C	TAAGAACTATTCAACTTCACACGAGTACACTTTCTTATTTTAAGAAAAGTAATTATGGTTTTTCTCCTAGGTGGCAAATATTAAGAAGGAGACTCATATTGTGTGGTACAAAGATGAGAGGGAGATATCAGTGGATGAAAAGCATGACTTTAAGGATGGTATATGTACCCTGCTTATAACAGAGGTAGGCGATTATAAATGTAAAATGT	MUT5	22	22	1	A	C	sub	Intron up	Intron up	Intron up	114	82.6691380908249	70.4663212435233	88.2161458333333	92.4733686111782	92.1924059439693	-0.280962667208895	0.511282349879592	2.50847311316422	2.46878090515302	-0.0396922080112003	0.748431746777536	no	mid	chr18:3086200T>G
chr18	3086200del	CT	C	MYOM1_e30	ENSE00001692605	MYOM1_e30_del22to22	TAAGAACTATTCAACTTCACAGAGTACACTTTCTTATTTTAAGAAAAGTAATTATGGTTTTTCTCCTAGGTGGCAAATATTAAGAAGGAGACTCATATTGTGTGGTACAAAGATGAGAGGGAGATATCAGTGGATGAAAAGCATGACTTTAAGGATGGTATATGTACCCTGCTTATAACAGAGGTAGGCGATTATAAATGTAAAATGT	MUT5	22	22	1	A	∆1nt	∆1nt	Intron up	Intron up	Intron up	114	85.4283927454659	69.6741854636592	87.7103718199609	92.4733686111782	93.3983919854505	0.925023374272305	0.389349619750555	2.50847311316422	2.64956087073129	0.14108775756707	0.0743556967157239	yes	pos1	chr18:3086200del
chr18	3086201del	TT	T	MYOM1_e30	ENSE00001692605	MYOM1_e30_del21to21	TAAGAACTATTCAACTTCACAGAGTACACTTTCTTATTTTAAGAAAAGTAATTATGGTTTTTCTCCTAGGTGGCAAATATTAAGAAGGAGACTCATATTGTGTGGTACAAAGATGAGAGGGAGATATCAGTGGATGAAAAGCATGACTTTAAGGATGGTATATGTACCCTGCTTATAACAGAGGTAGGCGATTATAAATGTAAAATGT	MUT5	21	21	1	A	∆1nt	∆1nt	Intron up	Intron up	Intron up	114	85.4283927454659	69.6741854636592	87.7103718199609	92.4733686111782	93.3983919854505	0.925023374272305	0.389349619750555	2.50847311316422	2.64956087073129	0.14108775756707	0.0743556967157239	yes	pos1	chr18:3086201del
chr18	3086200	T	C	MYOM1_e30	ENSE00001692605	MYOM1_e30_A22G	TAAGAACTATTCAACTTCACAGGAGTACACTTTCTTATTTTAAGAAAAGTAATTATGGTTTTTCTCCTAGGTGGCAAATATTAAGAAGGAGACTCATATTGTGTGGTACAAAGATGAGAGGGAGATATCAGTGGATGAAAAGCATGACTTTAAGGATGGTATATGTACCCTGCTTATAACAGAGGTAGGCGATTATAAATGTAAAATGT	MUT5	22	22	1	A	G	sub	Intron up	Intron up	Intron up	114	82.5879546809779	68.421052631579	87.3818331278257	92.4733686111782	92.1618328236988	-0.3115357874794	0.412143260873024	2.50847311316422	2.46454105566092	-0.0439320575033002	0.637573886022806	no	mid	chr18:3086200T>C
chr18	3086198_3086200del	CTCT	C	MYOM1_e30	ENSE00001692605	MYOM1_e30_del22to24	TAAGAACTATTCAACTTCACAGTACACTTTCTTATTTTAAGAAAAGTAATTATGGTTTTTCTCCTAGGTGGCAAATATTAAGAAGGAGACTCATATTGTGTGGTACAAAGATGAGAGGGAGATATCAGTGGATGAAAAGCATGACTTTAAGGATGGTATATGTACCCTGCTTATAACAGAGGTAGGCGATTATAAATGTAAAATGT	MUT5	22	24	3	AGA	∆3nt	∆3nt	Intron up	Intron up	Intron up	114	77.2151898734177	65.5737704918033	89.1566265060241	92.4733686111782	89.8383272794648	-2.63504133171339	1.86525462361053	2.50847311316422	2.17938862492593	-0.32908448823829	0.241117917582956	no	mid	chr18:3086198_3086200del
chr18	3086199_3086201del	TCTT	T	MYOM1_e30	ENSE00001692605	MYOM1_e30_del21to23	TAAGAACTATTCAACTTCACAGTACACTTTCTTATTTTAAGAAAAGTAATTATGGTTTTTCTCCTAGGTGGCAAATATTAAGAAGGAGACTCATATTGTGTGGTACAAAGATGAGAGGGAGATATCAGTGGATGAAAAGCATGACTTTAAGGATGGTATATGTACCCTGCTTATAACAGAGGTAGGCGATTATAAATGTAAAATGT	MUT5	21	23	3	AAG	∆3nt	∆3nt	Intron up	Intron up	Intron up	114	77.2151898734177	65.5737704918033	89.1566265060241	92.4733686111782	89.8383272794648	-2.63504133171339	1.86525462361053	2.50847311316422	2.17938862492593	-0.32908448823829	0.241117917582956	no	mid	chr18:3086199_3086201del
chr18	3086200	T	A	MYOM1_e30	ENSE00001692605	MYOM1_e30_A22T	TAAGAACTATTCAACTTCACATGAGTACACTTTCTTATTTTAAGAAAAGTAATTATGGTTTTTCTCCTAGGTGGCAAATATTAAGAAGGAGACTCATATTGTGTGGTACAAAGATGAGAGGGAGATATCAGTGGATGAAAAGCATGACTTTAAGGATGGTATATGTACCCTGCTTATAACAGAGGTAGGCGATTATAAATGTAAAATGT	MUT5	22	22	1	A	U	sub	Intron up	Intron up	Intron up	114	81.25	83.3333333333333	80	92.4733686111782	91.1930361453932	-1.28033246578499	1.89343684139314	2.50847311316422	2.33743578046142	-0.1710373327028	0.655521540229104	no	mid	chr18:3086200T>A
chr18	3086201	T	G	MYOM1_e30	ENSE00001692605	MYOM1_e30_A21C	TAAGAACTATTCAACTTCACCAGAGTACACTTTCTTATTTTAAGAAAAGTAATTATGGTTTTTCTCCTAGGTGGCAAATATTAAGAAGGAGACTCATATTGTGTGGTACAAAGATGAGAGGGAGATATCAGTGGATGAAAAGCATGACTTTAAGGATGGTATATGTACCCTGCTTATAACAGAGGTAGGCGATTATAAATGTAAAATGT	MUT5	21	21	1	A	C	sub	Intron up	Intron up	Intron up	114	82.2352367008297	70.4791344667697	88.7459807073955	92.4733686111782	92.0298446133888	-0.443523997789397	0.380106266365782	2.50847311316422	2.44640893336489	-0.06206417979933	0.418366347062519	no	mid	chr18:3086201T>G
chr18	3086201	T	C	MYOM1_e30	ENSE00001692605	MYOM1_e30_A21G	TAAGAACTATTCAACTTCACGAGAGTACACTTTCTTATTTTAAGAAAAGTAATTATGGTTTTTCTCCTAGGTGGCAAATATTAAGAAGGAGACTCATATTGTGTGGTACAAAGATGAGAGGGAGATATCAGTGGATGAAAAGCATGACTTTAAGGATGGTATATGTACCCTGCTTATAACAGAGGTAGGCGATTATAAATGTAAAATGT	MUT5	21	21	1	A	G	sub	Intron up	Intron up	Intron up	114	82.2758259045621	69.4189602446483	87.4907749077491	92.4733686111782	92.0338137908169	-0.439554820361299	0.391277141701903	2.50847311316422	2.44695019074686	-0.0615229224173604	0.438828513908206	no	mid	chr18:3086201T>C
chr18	3086201	T	A	MYOM1_e30	ENSE00001692605	MYOM1_e30_A21T	TAAGAACTATTCAACTTCACTAGAGTACACTTTCTTATTTTAAGAAAAGTAATTATGGTTTTTCTCCTAGGTGGCAAATATTAAGAAGGAGACTCATATTGTGTGGTACAAAGATGAGAGGGAGATATCAGTGGATGAAAAGCATGACTTTAAGGATGGTATATGTACCCTGCTTATAACAGAGGTAGGCGATTATAAATGTAAAATGT	MUT5	21	21	1	A	U	sub	Intron up	Intron up	Intron up					92.4733686111782				2.50847311316422				no	mid	chr18:3086201T>A
chr18	3086202	G	C	MYOM1_e30	ENSE00001692605	MYOM1_e30_C20G	TAAGAACTATTCAACTTCAGAAGAGTACACTTTCTTATTTTAAGAAAAGTAATTATGGTTTTTCTCCTAGGTGGCAAATATTAAGAAGGAGACTCATATTGTGTGGTACAAAGATGAGAGGGAGATATCAGTGGATGAAAAGCATGACTTTAAGGATGGTATATGTACCCTGCTTATAACAGAGGTAGGCGATTATAAATGTAAAATGT	MUT5	20	20	1	C	G	sub	Intron up	Intron up	Intron up	114	84.0686274509804	68.2884448305821	86.9476268412439	92.4733686111782	92.8030717655792	0.329703154401007	0.399657938603332	2.50847311316422	2.55682543928695	0.0483523261227297	0.615067083060204	no	mid	chr18:3086202G>C
chr18	3086200_3086202del	CTTG	C	MYOM1_e30	ENSE00001692605	MYOM1_e30_del20to22	TAAGAACTATTCAACTTCAGAGTACACTTTCTTATTTTAAGAAAAGTAATTATGGTTTTTCTCCTAGGTGGCAAATATTAAGAAGGAGACTCATATTGTGTGGTACAAAGATGAGAGGGAGATATCAGTGGATGAAAAGCATGACTTTAAGGATGGTATATGTACCCTGCTTATAACAGAGGTAGGCGATTATAAATGTAAAATGT	MUT5	20	22	3	CAA	∆3nt	∆3nt	Intron up	Intron up	Intron up	114	85.7142857142857	92.3076923076923	100	92.4733686111782	94.1142497457062	1.64088113452801	2.36870694252562	2.50847311316422	2.77197524862037	0.26350213545615	0.719795229659829	no	mid	chr18:3086200_3086202del
chr18	3086201_3086203del	TTGT	T	MYOM1_e30	ENSE00001692605	MYOM1_e30_del19to21	TAAGAACTATTCAACTTCAGAGTACACTTTCTTATTTTAAGAAAAGTAATTATGGTTTTTCTCCTAGGTGGCAAATATTAAGAAGGAGACTCATATTGTGTGGTACAAAGATGAGAGGGAGATATCAGTGGATGAAAAGCATGACTTTAAGGATGGTATATGTACCCTGCTTATAACAGAGGTAGGCGATTATAAATGTAAAATGT	MUT5	19	21	3	ACA	∆3nt	∆3nt	Intron up	Intron up	Intron up	114	85.7142857142857	92.3076923076923	100	92.4733686111782	94.1142497457062	1.64088113452801	2.36870694252562	2.50847311316422	2.77197524862037	0.26350213545615	0.719795229659829	no	mid	chr18:3086201_3086203del
chr18	3086182_3086202del	AAAATAAGAAAGTGTACTCTTG	A	MYOM1_e30	ENSE00001692605	MYOM1_e30_del20to40	TAAGAACTATTCAACTTCATAAGAAAAGTAATTATGGTTTTTCTCCTAGGTGGCAAATATTAAGAAGGAGACTCATATTGTGTGGTACAAAGATGAGAGGGAGATATCAGTGGATGAAAAGCATGACTTTAAGGATGGTATATGTACCCTGCTTATAACAGAGGTAGGCGATTATAAATGTAAAATGT	MUT5	20	40	21	CAAGAGUACACUUUCUUAUUU	∆21nt	∆21nt	Intron up	Intron up	Intron up	114	83.9930555555556	69.8001080497029	86.0578152980302	92.4733686111782	92.7994558858861	0.326087274707898	0.301393118226874	2.50847311316422	2.55628418190498	0.04781106874076	0.487232867593186	no	mid	chr18:3086182_3086202del
chr18	3086202	G	A	MYOM1_e30	ENSE00001692605	MYOM1_e30_C20T	TAAGAACTATTCAACTTCATAAGAGTACACTTTCTTATTTTAAGAAAAGTAATTATGGTTTTTCTCCTAGGTGGCAAATATTAAGAAGGAGACTCATATTGTGTGGTACAAAGATGAGAGGGAGATATCAGTGGATGAAAAGCATGACTTTAAGGATGGTATATGTACCCTGCTTATAACAGAGGTAGGCGATTATAAATGTAAAATGT	MUT5	20	20	1	C	U	sub	Intron up	Intron up	Intron up	114	81.25	80	80.4878048780488	92.4733686111782	90.6350653678411	-1.8383032433371	2.56249245972326	2.50847311316422	2.26986881727873	-0.23860429588549	0.624188325832385	no	mid	chr18:3086202G>A
chr18	3086197_3086202del	ACTCTTG	A	MYOM1_e30	ENSE00001692605	MYOM1_e30_del20to25	TAAGAACTATTCAACTTCATACACTTTCTTATTTTAAGAAAAGTAATTATGGTTTTTCTCCTAGGTGGCAAATATTAAGAAGGAGACTCATATTGTGTGGTACAAAGATGAGAGGGAGATATCAGTGGATGAAAAGCATGACTTTAAGGATGGTATATGTACCCTGCTTATAACAGAGGTAGGCGATTATAAATGTAAAATGT	MUT5	20	25	6	CAAGAG	∆6nt	∆6nt	Intron up	Intron up	Intron up	114	90	59.2592592592593	86.1538461538462	92.4733686111782	91.478562484246	-0.994806126932202	2.53935589995268	2.50847311316422	2.37351960592615	-0.13495350723807	0.818534885589053	no	mid	chr18:3086197_3086202del
chr18	3086203del	GT	G	MYOM1_e30	ENSE00001692605	MYOM1_e30_del19to19	TAAGAACTATTCAACTTCCAAGAGTACACTTTCTTATTTTAAGAAAAGTAATTATGGTTTTTCTCCTAGGTGGCAAATATTAAGAAGGAGACTCATATTGTGTGGTACAAAGATGAGAGGGAGATATCAGTGGATGAAAAGCATGACTTTAAGGATGGTATATGTACCCTGCTTATAACAGAGGTAGGCGATTATAAATGTAAAATGT	MUT5	19	19	1	A	∆1nt	∆1nt	Intron up	Intron up	Intron up	114	83.6042731072921	67.9094540612517	86.027397260274	92.4733686111782	92.6109583220685	0.137589710890307	0.354617404280754	2.50847311316422	2.52840942673348	0.0199363135692598	0.836080598421405	no	mid	chr18:3086203del
chr18	3086203	T	G	MYOM1_e30	ENSE00001692605	MYOM1_e30_A19C	TAAGAACTATTCAACTTCCCAAGAGTACACTTTCTTATTTTAAGAAAAGTAATTATGGTTTTTCTCCTAGGTGGCAAATATTAAGAAGGAGACTCATATTGTGTGGTACAAAGATGAGAGGGAGATATCAGTGGATGAAAAGCATGACTTTAAGGATGGTATATGTACCCTGCTTATAACAGAGGTAGGCGATTATAAATGTAAAATGT	MUT5	19	19	1	A	C	sub	Intron up	Intron up	Intron up	114	82.8058169375535	68.3480453972257	87.0658682634731	92.4733686111782	92.2325694731285	-0.240799138049697	0.492184875668875	2.50847311316422	2.47437389810006	-0.0340992150641601	0.78132955221538	no	mid	chr18:3086203T>G
chr18	3086203	T	C	MYOM1_e30	ENSE00001692605	MYOM1_e30_A19G	TAAGAACTATTCAACTTCGCAAGAGTACACTTTCTTATTTTAAGAAAAGTAATTATGGTTTTTCTCCTAGGTGGCAAATATTAAGAAGGAGACTCATATTGTGTGGTACAAAGATGAGAGGGAGATATCAGTGGATGAAAAGCATGACTTTAAGGATGGTATATGTACCCTGCTTATAACAGAGGTAGGCGATTATAAATGTAAAATGT	MUT5	19	19	1	A	G	sub	Intron up	Intron up	Intron up	114	81.875	71.4285714285714	90	92.4733686111782	91.8419204111321	-0.631448200046092	0.921802641751894	2.50847311316422	2.42106004597592	-0.0874130671883	0.66480032781497	no	mid	chr18:3086203T>C
chr18	3086198_3086203del	CTCTTGT	C	MYOM1_e30	ENSE00001692605	MYOM1_e30_del19to24	TAAGAACTATTCAACTTCGTACACTTTCTTATTTTAAGAAAAGTAATTATGGTTTTTCTCCTAGGTGGCAAATATTAAGAAGGAGACTCATATTGTGTGGTACAAAGATGAGAGGGAGATATCAGTGGATGAAAAGCATGACTTTAAGGATGGTATATGTACCCTGCTTATAACAGAGGTAGGCGATTATAAATGTAAAATGT	MUT5	19	24	6	ACAAGA	∆6nt	∆6nt	Intron up	Intron up	Intron up	114	84.6938775510204	71.7416378316032	88.4583676834295	92.4733686111782	93.1170946229117	0.643726011733503	0.316675471322707	2.50847311316422	2.60481692715504	0.0963438139908197	0.132957083717214	no	mid	chr18:3086198_3086203del
chr18	3086203	T	A	MYOM1_e30	ENSE00001692605	MYOM1_e30_A19T	TAAGAACTATTCAACTTCTCAAGAGTACACTTTCTTATTTTAAGAAAAGTAATTATGGTTTTTCTCCTAGGTGGCAAATATTAAGAAGGAGACTCATATTGTGTGGTACAAAGATGAGAGGGAGATATCAGTGGATGAAAAGCATGACTTTAAGGATGGTATATGTACCCTGCTTATAACAGAGGTAGGCGATTATAAATGTAAAATGT	MUT5	19	19	1	A	U	sub	Intron up	Intron up	Intron up	114	79.0322580645161	67.4242424242424	86.3453815261044	92.4733686111782	90.4090777231118	-2.0642908880664	1.28768500420892	2.50847311316422	2.24352762468948	-0.26494548847474	0.179171854050092	no	mid	chr18:3086203T>A
chr18	3086183_3086203del	AAATAAGAAAGTGTACTCTTGT	A	MYOM1_e30	ENSE00001692605	MYOM1_e30_del19to39	TAAGAACTATTCAACTTCTTAAGAAAAGTAATTATGGTTTTTCTCCTAGGTGGCAAATATTAAGAAGGAGACTCATATTGTGTGGTACAAAGATGAGAGGGAGATATCAGTGGATGAAAAGCATGACTTTAAGGATGGTATATGTACCCTGCTTATAACAGAGGTAGGCGATTATAAATGTAAAATGT	MUT5	19	39	21	ACAAGAGUACACUUUCUUAUU	∆21nt	∆21nt	Intron up	Intron up	Intron up	114	83.4966679733438	67.9749715585893	87.0967741935484	92.4733686111782	92.5769344285479	0.1035658173697	0.328033116712401	2.50847311316422	2.52344790073208	0.0149747875678599	0.868727619386597	no	mid	chr18:3086183_3086203del
chr18	3086204	G	C	MYOM1_e30	ENSE00001692605	MYOM1_e30_C18G	TAAGAACTATTCAACTTGACAAGAGTACACTTTCTTATTTTAAGAAAAGTAATTATGGTTTTTCTCCTAGGTGGCAAATATTAAGAAGGAGACTCATATTGTGTGGTACAAAGATGAGAGGGAGATATCAGTGGATGAAAAGCATGACTTTAAGGATGGTATATGTACCCTGCTTATAACAGAGGTAGGCGATTATAAATGTAAAATGT	MUT5	18	18	1	C	G	sub	Intron up	Intron up	Intron up	114	83.206106870229	70.0770077007701	87.111563932756	92.4733686111782	92.4286683749251	-0.0447002362530924	0.437373197593572	2.50847311316422	2.50206823414423	-0.00640487901998998	0.959900104012646	no	mid	chr18:3086204G>C
chr18	3086204	G	A	MYOM1_e30	ENSE00001692605	MYOM1_e30_C18T	TAAGAACTATTCAACTTTACAAGAGTACACTTTCTTATTTTAAGAAAAGTAATTATGGTTTTTCTCCTAGGTGGCAAATATTAAGAAGGAGACTCATATTGTGTGGTACAAAGATGAGAGGGAGATATCAGTGGATGAAAAGCATGACTTTAAGGATGGTATATGTACCCTGCTTATAACAGAGGTAGGCGATTATAAATGTAAAATGT	MUT5	18	18	1	C	U	sub	Intron up	Intron up	Intron up	114	82.8266228430567	71.8422674060382	87.6940770557792	92.4733686111782	92.29310175045	-0.180266860728195	0.339531807094226	2.50847311316422	2.48285359708427	-0.0256195160799502	0.76100785964651	no	mid	chr18:3086204G>A
chr18	3086184_3086204del	AATAAGAAAGTGTACTCTTGTG	A	MYOM1_e30	ENSE00001692605	MYOM1_e30_del18to38	TAAGAACTATTCAACTTTTTAAGAAAAGTAATTATGGTTTTTCTCCTAGGTGGCAAATATTAAGAAGGAGACTCATATTGTGTGGTACAAAGATGAGAGGGAGATATCAGTGGATGAAAAGCATGACTTTAAGGATGGTATATGTACCCTGCTTATAACAGAGGTAGGCGATTATAAATGTAAAATGT	MUT5	18	38	21	CACAAGAGUACACUUUCUUAU	∆21nt	∆21nt	Intron up	Intron up	Intron up	114	82.8793774319066	70.5479452054795	85.0439882697947	92.4733686111782	92.0046645163879	-0.468704094790295	1.01509584089938	2.50847311316422	2.44298096994575	-0.0654921432184703	0.786957560436844	no	mid	chr18:3086184_3086204del
chr18	3086185_3086205del	ATAAGAAAGTGTACTCTTGTGA	A	MYOM1_e30	ENSE00001692605	MYOM1_e30_del17to37	TAAGAACTATTCAACTTTTTAAGAAAAGTAATTATGGTTTTTCTCCTAGGTGGCAAATATTAAGAAGGAGACTCATATTGTGTGGTACAAAGATGAGAGGGAGATATCAGTGGATGAAAAGCATGACTTTAAGGATGGTATATGTACCCTGCTTATAACAGAGGTAGGCGATTATAAATGTAAAATGT	MUT5	17	37	21	UCACAAGAGUACACUUUCUUA	∆21nt	∆21nt	Intron up	Intron up	Intron up	114	82.8793774319066	70.5479452054795	85.0439882697947	92.4733686111782	92.0046645163879	-0.468704094790295	1.01509584089938	2.50847311316422	2.44298096994575	-0.0654921432184703	0.786957560436844	no	mid	chr18:3086185_3086205del
chr18	3086207	G	C	MYOM1_e30	ENSE00001692605	MYOM1_e30_C15G	TAAGAACTATTCAAGTTCACAAGAGTACACTTTCTTATTTTAAGAAAAGTAATTATGGTTTTTCTCCTAGGTGGCAAATATTAAGAAGGAGACTCATATTGTGTGGTACAAAGATGAGAGGGAGATATCAGTGGATGAAAAGCATGACTTTAAGGATGGTATATGTACCCTGCTTATAACAGAGGTAGGCGATTATAAATGTAAAATGT	MUT5	15	15	1	C	G	sub	Intron up	Intron up	Intron up	114	83.036303630363	67.8916827852998	86.7531264474294	92.4733686111782	92.3461907367595	-0.127177874418694	0.427715963732422	2.50847311316422	2.4903409908682	-0.01813212229602	0.876282558525338	no	mid	chr18:3086207G>C
chr18	3086187_3086207del	AAGAAAGTGTACTCTTGTGAAG	A	MYOM1_e30	ENSE00001692605	MYOM1_e30_del15to35	TAAGAACTATTCAATATTTTAAGAAAAGTAATTATGGTTTTTCTCCTAGGTGGCAAATATTAAGAAGGAGACTCATATTGTGTGGTACAAAGATGAGAGGGAGATATCAGTGGATGAAAAGCATGACTTTAAGGATGGTATATGTACCCTGCTTATAACAGAGGTAGGCGATTATAAATGTAAAATGT	MUT5	15	35	21	CUUCACAAGAGUACACUUUCU	∆21nt	∆21nt	Intron up	Intron up	Intron up	114	83.6113427856547	68.1265206812652	86.5982404692082	92.4733686111782	92.6226786429675	0.149310031789307	0.337620841454534	2.50847311316422	2.53012340844306	0.0216502952788398	0.80104604368976	no	mid	chr18:3086187_3086207del
chr18	3086207del	AG	A	MYOM1_e30	ENSE00001692605	MYOM1_e30_del15to15	TAAGAACTATTCAATTCACAAGAGTACACTTTCTTATTTTAAGAAAAGTAATTATGGTTTTTCTCCTAGGTGGCAAATATTAAGAAGGAGACTCATATTGTGTGGTACAAAGATGAGAGGGAGATATCAGTGGATGAAAAGCATGACTTTAAGGATGGTATATGTACCCTGCTTATAACAGAGGTAGGCGATTATAAATGTAAAATGT	MUT5	15	15	1	C	∆1nt	∆1nt	Intron up	Intron up	Intron up	114	81.5594059405941	69.7841726618705	85.9726688102894	92.4733686111782	91.701598277805	-0.771770333373201	0.434164128125723	2.50847311316422	2.40247687586159	-0.10599623730263	0.158208143049689	no	mid	chr18:3086207del
chr18	3086207	G	A	MYOM1_e30	ENSE00001692605	MYOM1_e30_C15T	TAAGAACTATTCAATTTCACAAGAGTACACTTTCTTATTTTAAGAAAAGTAATTATGGTTTTTCTCCTAGGTGGCAAATATTAAGAAGGAGACTCATATTGTGTGGTACAAAGATGAGAGGGAGATATCAGTGGATGAAAAGCATGACTTTAAGGATGGTATATGTACCCTGCTTATAACAGAGGTAGGCGATTATAAATGTAAAATGT	MUT5	15	15	1	C	U	sub	Intron up	Intron up	Intron up	114	83.8685586258402	65.8421672555948	86.6842105263158	92.4733686111782	92.6889749367664	0.215606325588202	0.445037768132148	2.50847311316422	2.53986604131853	0.0313929281543097	0.7868672942457	no	mid	chr18:3086207G>A
chr18	3086203_3086208del	GTGAAGT	G	MYOM1_e30	ENSE00001692605	MYOM1_e30_del14to19	TAAGAACTATTCACAAGAGTACACTTTCTTATTTTAAGAAAAGTAATTATGGTTTTTCTCCTAGGTGGCAAATATTAAGAAGGAGACTCATATTGTGTGGTACAAAGATGAGAGGGAGATATCAGTGGATGAAAAGCATGACTTTAAGGATGGTATATGTACCCTGCTTATAACAGAGGTAGGCGATTATAAATGTAAAATGT	MUT5	14	19	6	ACUUCA	∆6nt	∆6nt	Intron up	Intron up	Intron up	114	83.6678200692042	68.3168316831683	86.5194927195867	92.4733686111782	92.6171290463254	0.1437604351472	0.431784665006957	2.50847311316422	2.5293115223701	0.0208384092058798	0.864772486073601	no	mid	chr18:3086203_3086208del
chr18	3086204_3086209del	TGAAGTT	T	MYOM1_e30	ENSE00001692605	MYOM1_e30_del13to18	TAAGAACTATTCACAAGAGTACACTTTCTTATTTTAAGAAAAGTAATTATGGTTTTTCTCCTAGGTGGCAAATATTAAGAAGGAGACTCATATTGTGTGGTACAAAGATGAGAGGGAGATATCAGTGGATGAAAAGCATGACTTTAAGGATGGTATATGTACCCTGCTTATAACAGAGGTAGGCGATTATAAATGTAAAATGT	MUT5	13	18	6	AACUUC	∆6nt	∆6nt	Intron up	Intron up	Intron up	114	83.6678200692042	68.3168316831683	86.5194927195867	92.4733686111782	92.6171290463254	0.1437604351472	0.431784665006957	2.50847311316422	2.5293115223701	0.0208384092058798	0.864772486073601	no	mid	chr18:3086204_3086209del
chr18	3086205_3086210del	GAAGTTG	G	MYOM1_e30	ENSE00001692605	MYOM1_e30_del12to17	TAAGAACTATTCACAAGAGTACACTTTCTTATTTTAAGAAAAGTAATTATGGTTTTTCTCCTAGGTGGCAAATATTAAGAAGGAGACTCATATTGTGTGGTACAAAGATGAGAGGGAGATATCAGTGGATGAAAAGCATGACTTTAAGGATGGTATATGTACCCTGCTTATAACAGAGGTAGGCGATTATAAATGTAAAATGT	MUT5	12	17	6	CAACUU	∆6nt	∆6nt	Intron up	Intron up	Intron up	114	83.6678200692042	68.3168316831683	86.5194927195867	92.4733686111782	92.6171290463254	0.1437604351472	0.431784665006957	2.50847311316422	2.5293115223701	0.0208384092058798	0.864772486073601	no	mid	chr18:3086205_3086210del
chr18	3086206_3086211del	AAGTTGA	A	MYOM1_e30	ENSE00001692605	MYOM1_e30_del11to16	TAAGAACTATTCACAAGAGTACACTTTCTTATTTTAAGAAAAGTAATTATGGTTTTTCTCCTAGGTGGCAAATATTAAGAAGGAGACTCATATTGTGTGGTACAAAGATGAGAGGGAGATATCAGTGGATGAAAAGCATGACTTTAAGGATGGTATATGTACCCTGCTTATAACAGAGGTAGGCGATTATAAATGTAAAATGT	MUT5	11	16	6	UCAACU	∆6nt	∆6nt	Intron up	Intron up	Intron up	114	83.6678200692042	68.3168316831683	86.5194927195867	92.4733686111782	92.6171290463254	0.1437604351472	0.431784665006957	2.50847311316422	2.5293115223701	0.0208384092058798	0.864772486073601	no	mid	chr18:3086206_3086211del
chr18	3086207_3086212del	AGTTGAA	A	MYOM1_e30	ENSE00001692605	MYOM1_e30_del10to15	TAAGAACTATTCACAAGAGTACACTTTCTTATTTTAAGAAAAGTAATTATGGTTTTTCTCCTAGGTGGCAAATATTAAGAAGGAGACTCATATTGTGTGGTACAAAGATGAGAGGGAGATATCAGTGGATGAAAAGCATGACTTTAAGGATGGTATATGTACCCTGCTTATAACAGAGGTAGGCGATTATAAATGTAAAATGT	MUT5	10	15	6	UUCAAC	∆6nt	∆6nt	Intron up	Intron up	Intron up	114	83.6678200692042	68.3168316831683	86.5194927195867	92.4733686111782	92.6171290463254	0.1437604351472	0.431784665006957	2.50847311316422	2.5293115223701	0.0208384092058798	0.864772486073601	no	mid	chr18:3086207_3086212del
chr18	3086208	T	G	MYOM1_e30	ENSE00001692605	MYOM1_e30_A14C	TAAGAACTATTCACCTTCACAAGAGTACACTTTCTTATTTTAAGAAAAGTAATTATGGTTTTTCTCCTAGGTGGCAAATATTAAGAAGGAGACTCATATTGTGTGGTACAAAGATGAGAGGGAGATATCAGTGGATGAAAAGCATGACTTTAAGGATGGTATATGTACCCTGCTTATAACAGAGGTAGGCGATTATAAATGTAAAATGT	MUT5	14	14	1	A	C	sub	Intron up	Intron up	Intron up	114	82.8315703824247	68.2522123893805	87.1954380508035	92.4733686111782	92.2480657877369	-0.225302823441298	0.47841112932618	2.50847311316422	2.47653892762794	-0.0319341855362802	0.7868672942457	no	mid	chr18:3086208T>G
chr18	3086208del	GT	G	MYOM1_e30	ENSE00001692605	MYOM1_e30_del14to14	TAAGAACTATTCACTTCACAAGAGTACACTTTCTTATTTTAAGAAAAGTAATTATGGTTTTTCTCCTAGGTGGCAAATATTAAGAAGGAGACTCATATTGTGTGGTACAAAGATGAGAGGGAGATATCAGTGGATGAAAAGCATGACTTTAAGGATGGTATATGTACCCTGCTTATAACAGAGGTAGGCGATTATAAATGTAAAATGT	MUT5	14	14	1	A	∆1nt	∆1nt	Intron up	Intron up	Intron up	114	84.7858197932053	69.8198198198198	86.9395711500975	92.4733686111782	93.0216681505158	0.548299539337604	0.605731574782868	2.50847311316422	2.5900225587145	0.0815494455502797	0.579290770465443	no	mid	chr18:3086208del
chr18	3086209del	TT	T	MYOM1_e30	ENSE00001692605	MYOM1_e30_del13to13	TAAGAACTATTCACTTCACAAGAGTACACTTTCTTATTTTAAGAAAAGTAATTATGGTTTTTCTCCTAGGTGGCAAATATTAAGAAGGAGACTCATATTGTGTGGTACAAAGATGAGAGGGAGATATCAGTGGATGAAAAGCATGACTTTAAGGATGGTATATGTACCCTGCTTATAACAGAGGTAGGCGATTATAAATGTAAAATGT	MUT5	13	13	1	A	∆1nt	∆1nt	Intron up	Intron up	Intron up	114	84.7858197932053	69.8198198198198	86.9395711500975	92.4733686111782	93.0216681505158	0.548299539337604	0.605731574782868	2.50847311316422	2.5900225587145	0.0815494455502797	0.579290770465443	no	mid	chr18:3086209del
chr18	3086208	T	C	MYOM1_e30	ENSE00001692605	MYOM1_e30_A14G	TAAGAACTATTCAGCTTCACAAGAGTACACTTTCTTATTTTAAGAAAAGTAATTATGGTTTTTCTCCTAGGTGGCAAATATTAAGAAGGAGACTCATATTGTGTGGTACAAAGATGAGAGGGAGATATCAGTGGATGAAAAGCATGACTTTAAGGATGGTATATGTACCCTGCTTATAACAGAGGTAGGCGATTATAAATGTAAAATGT	MUT5	14	14	1	A	G	sub	Intron up	Intron up	Intron up	114	81.3357185450209	67.1009771986971	86.3859362224039	92.4733686111782	91.5966558429004	-0.876712768277799	0.428031911736221	2.50847311316422	2.388765022185	-0.11970809097922	0.0869481820652332	yes	neg1	chr18:3086208T>C
chr18	3086206_3086208del	AAGT	A	MYOM1_e30	ENSE00001692605	MYOM1_e30_del14to16	TAAGAACTATTCATCACAAGAGTACACTTTCTTATTTTAAGAAAAGTAATTATGGTTTTTCTCCTAGGTGGCAAATATTAAGAAGGAGACTCATATTGTGTGGTACAAAGATGAGAGGGAGATATCAGTGGATGAAAAGCATGACTTTAAGGATGGTATATGTACCCTGCTTATAACAGAGGTAGGCGATTATAAATGTAAAATGT	MUT5	14	16	3	ACU	∆3nt	∆3nt	Intron up	Intron up	Intron up	114	82.4283882000855	70.6391478029294	87.2519542994588	92.4733686111782	92.1101970917017	-0.363171519476502	0.353041245929861	2.50847311316422	2.45741450013163	-0.0510586130325903	0.489088214417657	no	mid	chr18:3086206_3086208del
chr18	3086208	T	A	MYOM1_e30	ENSE00001692605	MYOM1_e30_A14T	TAAGAACTATTCATCTTCACAAGAGTACACTTTCTTATTTTAAGAAAAGTAATTATGGTTTTTCTCCTAGGTGGCAAATATTAAGAAGGAGACTCATATTGTGTGGTACAAAGATGAGAGGGAGATATCAGTGGATGAAAAGCATGACTTTAAGGATGGTATATGTACCCTGCTTATAACAGAGGTAGGCGATTATAAATGTAAAATGT	MUT5	14	14	1	A	U	sub	Intron up	Intron up	Intron up	114	84.4762622456669	70.2265372168285	86.8944416114228	92.4733686111782	92.9711396362573	0.497771025079108	0.437186756028153	2.50847311316422	2.58226453623958	0.07379142307536	0.466417327661482	no	mid	chr18:3086208T>A
chr18	3086188_3086208del	AGAAAGTGTACTCTTGTGAAGT	A	MYOM1_e30	ENSE00001692605	MYOM1_e30_del14to34	TAAGAACTATTCATTATTTTAAGAAAAGTAATTATGGTTTTTCTCCTAGGTGGCAAATATTAAGAAGGAGACTCATATTGTGTGGTACAAAGATGAGAGGGAGATATCAGTGGATGAAAAGCATGACTTTAAGGATGGTATATGTACCCTGCTTATAACAGAGGTAGGCGATTATAAATGTAAAATGT	MUT5	14	34	21	ACUUCACAAGAGUACACUUUC	∆21nt	∆21nt	Intron up	Intron up	Intron up	114	82.0301783264746	70.8884688090737	86.3207547169811	92.4733686111782	91.8675677420167	-0.605800869161499	0.632232170753556	2.50847311316422	2.42448800939507	-0.0839851037691504	0.521772727972369	no	mid	chr18:3086188_3086208del
chr18	3086209	T	G	MYOM1_e30	ENSE00001692605	MYOM1_e30_A13C	TAAGAACTATTCCACTTCACAAGAGTACACTTTCTTATTTTAAGAAAAGTAATTATGGTTTTTCTCCTAGGTGGCAAATATTAAGAAGGAGACTCATATTGTGTGGTACAAAGATGAGAGGGAGATATCAGTGGATGAAAAGCATGACTTTAAGGATGGTATATGTACCCTGCTTATAACAGAGGTAGGCGATTATAAATGTAAAATGT	MUT5	13	13	1	A	C	sub	Intron up	Intron up	Intron up	114	82.3975720789074	68.2641107561235	87.0360690015682	92.4733686111782	92.0622067611139	-0.411161850064301	0.470780898503942	2.50847311316422	2.45082920198432	-0.0576439111799001	0.570751865031015	no	mid	chr18:3086209T>G
chr18	3086189_3086209del	GAAAGTGTACTCTTGTGAAGTT	G	MYOM1_e30	ENSE00001692605	MYOM1_e30_del13to33	TAAGAACTATTCCTTATTTTAAGAAAAGTAATTATGGTTTTTCTCCTAGGTGGCAAATATTAAGAAGGAGACTCATATTGTGTGGTACAAAGATGAGAGGGAGATATCAGTGGATGAAAAGCATGACTTTAAGGATGGTATATGTACCCTGCTTATAACAGAGGTAGGCGATTATAAATGTAAAATGT	MUT5	13	33	21	AACUUCACAAGAGUACACUUU	∆21nt	∆21nt	Intron up	Intron up	Intron up	114	85.5623100303951	71.003717472119	88.5973763874874	92.4733686111782	93.4807859658131	1.0074173546349	0.34769638291502	2.50847311316422	2.6630020957169	0.15452898255268	0.0229211017402179	yes	pos1	chr18:3086189_3086209del
chr18	3086209	T	C	MYOM1_e30	ENSE00001692605	MYOM1_e30_A13G	TAAGAACTATTCGACTTCACAAGAGTACACTTTCTTATTTTAAGAAAAGTAATTATGGTTTTTCTCCTAGGTGGCAAATATTAAGAAGGAGACTCATATTGTGTGGTACAAAGATGAGAGGGAGATATCAGTGGATGAAAAGCATGACTTTAAGGATGGTATATGTACCCTGCTTATAACAGAGGTAGGCGATTATAAATGTAAAATGT	MUT5	13	13	1	A	G	sub	Intron up	Intron up	Intron up	114	81.8479149632052	69.7080291970803	86.3879957127546	92.4733686111782	91.8182326900554	-0.655135921122796	0.493362993114477	2.50847311316422	2.41790271124776	-0.0905704019164602	0.339156429220693	no	mid	chr18:3086209T>C
chr18	3086209	T	A	MYOM1_e30	ENSE00001692605	MYOM1_e30_A13T	TAAGAACTATTCTACTTCACAAGAGTACACTTTCTTATTTTAAGAAAAGTAATTATGGTTTTTCTCCTAGGTGGCAAATATTAAGAAGGAGACTCATATTGTGTGGTACAAAGATGAGAGGGAGATATCAGTGGATGAAAAGCATGACTTTAAGGATGGTATATGTACCCTGCTTATAACAGAGGTAGGCGATTATAAATGTAAAATGT	MUT5	13	13	1	A	U	sub	Intron up	Intron up	Intron up	114	88	69.6969696969697	78.1609195402299	92.4733686111782	91.7536213443507	-0.719747266827497	2.09490590244122	2.50847311316422	2.40933280269989	-0.09914031046433	0.851696363826361	no	mid	chr18:3086209T>A
chr18	3086207_3086209del	AGTT	A	MYOM1_e30	ENSE00001692605	MYOM1_e30_del13to15	TAAGAACTATTCTTCACAAGAGTACACTTTCTTATTTTAAGAAAAGTAATTATGGTTTTTCTCCTAGGTGGCAAATATTAAGAAGGAGACTCATATTGTGTGGTACAAAGATGAGAGGGAGATATCAGTGGATGAAAAGCATGACTTTAAGGATGGTATATGTACCCTGCTTATAACAGAGGTAGGCGATTATAAATGTAAAATGT	MUT5	13	15	3	AAC	∆3nt	∆3nt	Intron up	Intron up	Intron up	114	83.1849653808111	71.6546762589928	87.0201096892139	92.4733686111782	92.4040111346484	-0.0693574765297966	0.522134249461137	2.50847311316422	2.49855006116142	-0.00992305200279997	0.947991843893812	no	mid	chr18:3086207_3086209del
chr18	3086208_3086210del	GTTG	G	MYOM1_e30	ENSE00001692605	MYOM1_e30_del12to14	TAAGAACTATTCTTCACAAGAGTACACTTTCTTATTTTAAGAAAAGTAATTATGGTTTTTCTCCTAGGTGGCAAATATTAAGAAGGAGACTCATATTGTGTGGTACAAAGATGAGAGGGAGATATCAGTGGATGAAAAGCATGACTTTAAGGATGGTATATGTACCCTGCTTATAACAGAGGTAGGCGATTATAAATGTAAAATGT	MUT5	12	14	3	CAA	∆3nt	∆3nt	Intron up	Intron up	Intron up	114	83.1849653808111	71.6546762589928	87.0201096892139	92.4733686111782	92.4040111346484	-0.0693574765297966	0.522134249461137	2.50847311316422	2.49855006116142	-0.00992305200279997	0.947991843893812	no	mid	chr18:3086208_3086210del
chr18	3086210	G	C	MYOM1_e30	ENSE00001692605	MYOM1_e30_C12G	TAAGAACTATTGAACTTCACAAGAGTACACTTTCTTATTTTAAGAAAAGTAATTATGGTTTTTCTCCTAGGTGGCAAATATTAAGAAGGAGACTCATATTGTGTGGTACAAAGATGAGAGGGAGATATCAGTGGATGAAAAGCATGACTTTAAGGATGGTATATGTACCCTGCTTATAACAGAGGTAGGCGATTATAAATGTAAAATGT	MUT5	12	12	1	C	G	sub	Intron up	Intron up	Intron up	114	87.3015873015873	68.421052631579	83.6317135549872	92.4733686111782	93.5578742168697	1.0845056056915	0.927488689623125	2.50847311316422	2.67572164419322	0.167248531029	0.475094917947161	no	mid	chr18:3086210G>C
chr18	3086210	G	A	MYOM1_e30	ENSE00001692605	MYOM1_e30_C12T	TAAGAACTATTTAACTTCACAAGAGTACACTTTCTTATTTTAAGAAAAGTAATTATGGTTTTTCTCCTAGGTGGCAAATATTAAGAAGGAGACTCATATTGTGTGGTACAAAGATGAGAGGGAGATATCAGTGGATGAAAAGCATGACTTTAAGGATGGTATATGTACCCTGCTTATAACAGAGGTAGGCGATTATAAATGTAAAATGT	MUT5	12	12	1	C	U	sub	Intron up	Intron up	Intron up	114	82.4028268551237	70.1508620689655	87.7367896311067	92.4733686111782	92.0832763672243	-0.390092243953899	0.450845520241738	2.50847311316422	2.4537159080215	-0.0547572051427201	0.573630033618032	no	mid	chr18:3086210G>A
chr18	3086190_3086210del	AAAGTGTACTCTTGTGAAGTTG	A	MYOM1_e30	ENSE00001692605	MYOM1_e30_del12to32	TAAGAACTATTTCTTATTTTAAGAAAAGTAATTATGGTTTTTCTCCTAGGTGGCAAATATTAAGAAGGAGACTCATATTGTGTGGTACAAAGATGAGAGGGAGATATCAGTGGATGAAAAGCATGACTTTAAGGATGGTATATGTACCCTGCTTATAACAGAGGTAGGCGATTATAAATGTAAAATGT	MUT5	12	32	21	CAACUUCACAAGAGUACACUU	∆21nt	∆21nt	Intron up	Intron up	Intron up	114	77.6470588235294	66	83.1858407079646	92.4733686111782	89.4642507711792	-3.009117839999	1.88986599591493	2.50847311316422	2.1390649499691	-0.36940816319512	0.162593752618234	no	mid	chr18:3086190_3086210del
chr18	3086191_3086211del	AAGTGTACTCTTGTGAAGTTGA	A	MYOM1_e30	ENSE00001692605	MYOM1_e30_del11to31	TAAGAACTATTTCTTATTTTAAGAAAAGTAATTATGGTTTTTCTCCTAGGTGGCAAATATTAAGAAGGAGACTCATATTGTGTGGTACAAAGATGAGAGGGAGATATCAGTGGATGAAAAGCATGACTTTAAGGATGGTATATGTACCCTGCTTATAACAGAGGTAGGCGATTATAAATGTAAAATGT	MUT5	11	31	21	UCAACUUCACAAGAGUACACU	∆21nt	∆21nt	Intron up	Intron up	Intron up	114	77.6470588235294	66	83.1858407079646	92.4733686111782	89.4642507711792	-3.009117839999	1.88986599591493	2.50847311316422	2.1390649499691	-0.36940816319512	0.162593752618234	no	mid	chr18:3086191_3086211del
chr18	3086192_3086212del	AGTGTACTCTTGTGAAGTTGAA	A	MYOM1_e30	ENSE00001692605	MYOM1_e30_del10to30	TAAGAACTATTTCTTATTTTAAGAAAAGTAATTATGGTTTTTCTCCTAGGTGGCAAATATTAAGAAGGAGACTCATATTGTGTGGTACAAAGATGAGAGGGAGATATCAGTGGATGAAAAGCATGACTTTAAGGATGGTATATGTACCCTGCTTATAACAGAGGTAGGCGATTATAAATGTAAAATGT	MUT5	10	30	21	UUCAACUUCACAAGAGUACAC	∆21nt	∆21nt	Intron up	Intron up	Intron up	114	77.6470588235294	66	83.1858407079646	92.4733686111782	89.4642507711792	-3.009117839999	1.88986599591493	2.50847311316422	2.1390649499691	-0.36940816319512	0.162593752618234	no	mid	chr18:3086192_3086212del
chr18	3086211_3086213del	GAAT	G	MYOM1_e30	ENSE00001692605	MYOM1_e30_del9to11	TAAGAACTCAACTTCACAAGAGTACACTTTCTTATTTTAAGAAAAGTAATTATGGTTTTTCTCCTAGGTGGCAAATATTAAGAAGGAGACTCATATTGTGTGGTACAAAGATGAGAGGGAGATATCAGTGGATGAAAAGCATGACTTTAAGGATGGTATATGTACCCTGCTTATAACAGAGGTAGGCGATTATAAATGTAAAATGT	MUT5	9	11	3	AUU	∆3nt	∆3nt	Intron up	Intron up	Intron up	114	82.8626444159179	69.6531791907515	86.9298245614035	92.4733686111782	92.2802588581309	-0.193109753047294	0.426275588209519	2.50847311316422	2.48104940581103	-0.02742370735319	0.793829079582947	no	mid	chr18:3086211_3086213del
chr18	3086212_3086214del	AATA	A	MYOM1_e30	ENSE00001692605	MYOM1_e30_del8to10	TAAGAACTCAACTTCACAAGAGTACACTTTCTTATTTTAAGAAAAGTAATTATGGTTTTTCTCCTAGGTGGCAAATATTAAGAAGGAGACTCATATTGTGTGGTACAAAGATGAGAGGGAGATATCAGTGGATGAAAAGCATGACTTTAAGGATGGTATATGTACCCTGCTTATAACAGAGGTAGGCGATTATAAATGTAAAATGT	MUT5	8	10	3	UAU	∆3nt	∆3nt	Intron up	Intron up	Intron up	114	82.8626444159179	69.6531791907515	86.9298245614035	92.4733686111782	92.2802588581309	-0.193109753047294	0.426275588209519	2.50847311316422	2.48104940581103	-0.02742370735319	0.793829079582947	no	mid	chr18:3086212_3086214del
chr18	3086213	T	G	MYOM1_e30	ENSE00001692605	MYOM1_e30_A9C	TAAGAACTCTTCAACTTCACAAGAGTACACTTTCTTATTTTAAGAAAAGTAATTATGGTTTTTCTCCTAGGTGGCAAATATTAAGAAGGAGACTCATATTGTGTGGTACAAAGATGAGAGGGAGATATCAGTGGATGAAAAGCATGACTTTAAGGATGGTATATGTACCCTGCTTATAACAGAGGTAGGCGATTATAAATGTAAAATGT	MUT5	9	9	1	A	C	sub	Intron up	Intron up	Intron up	114	84.3843843843844	70.8454810495627	87.3385012919897	92.4733686111782	92.9143363661842	0.440967755006005	0.503943782800727	2.50847311316422	2.57360441812805	0.0651313049638298	0.593196847870236	no	mid	chr18:3086213T>G
chr18	3086208_3086213del	GTTGAAT	G	MYOM1_e30	ENSE00001692605	MYOM1_e30_del9to14	TAAGAACTCTTCACAAGAGTACACTTTCTTATTTTAAGAAAAGTAATTATGGTTTTTCTCCTAGGTGGCAAATATTAAGAAGGAGACTCATATTGTGTGGTACAAAGATGAGAGGGAGATATCAGTGGATGAAAAGCATGACTTTAAGGATGGTATATGTACCCTGCTTATAACAGAGGTAGGCGATTATAAATGTAAAATGT	MUT5	9	14	6	AUUCAA	∆6nt	∆6nt	Intron up	Intron up	Intron up	114	86.6894197952218	61.878453038674	85.9857482185273	92.4733686111782	93.3833583307134	0.909989719535198	0.879547623891321	2.50847311316422	2.64712521251243	0.13865209934821	0.531035559903596	no	mid	chr18:3086208_3086213del
chr18	3086193_3086213del	GTGTACTCTTGTGAAGTTGAAT	G	MYOM1_e30	ENSE00001692605	MYOM1_e30_del9to29	TAAGAACTCTTTCTTATTTTAAGAAAAGTAATTATGGTTTTTCTCCTAGGTGGCAAATATTAAGAAGGAGACTCATATTGTGTGGTACAAAGATGAGAGGGAGATATCAGTGGATGAAAAGCATGACTTTAAGGATGGTATATGTACCCTGCTTATAACAGAGGTAGGCGATTATAAATGTAAAATGT	MUT5	9	29	21	AUUCAACUUCACAAGAGUACA	∆21nt	∆21nt	Intron up	Intron up	Intron up	114	84.3037974683544	69.8630136986301	86.9683565838721	92.4733686111782	92.9226465093611	0.449277898182898	0.360865947294267	2.50847311316422	2.57486735201931	0.0663942388550898	0.417397159612775	no	mid	chr18:3086193_3086213del
chr18	3086213	T	C	MYOM1_e30	ENSE00001692605	MYOM1_e30_A9G	TAAGAACTGTTCAACTTCACAAGAGTACACTTTCTTATTTTAAGAAAAGTAATTATGGTTTTTCTCCTAGGTGGCAAATATTAAGAAGGAGACTCATATTGTGTGGTACAAAGATGAGAGGGAGATATCAGTGGATGAAAAGCATGACTTTAAGGATGGTATATGTACCCTGCTTATAACAGAGGTAGGCGATTATAAATGTAAAATGT	MUT5	9	9	1	A	G	sub	Intron up	Intron up	Intron up	114	80	61.8181818181818	91.3793103448276	92.4733686111782	90.7553458853902	-1.71802272578799	1.77821800854299	2.50847311316422	2.28412192833729	-0.22435118482693	0.487232867593186	no	mid	chr18:3086213T>C
chr18	3086213del	AT	A	MYOM1_e30	ENSE00001692605	MYOM1_e30_del9to9	TAAGAACTTTCAACTTCACAAGAGTACACTTTCTTATTTTAAGAAAAGTAATTATGGTTTTTCTCCTAGGTGGCAAATATTAAGAAGGAGACTCATATTGTGTGGTACAAAGATGAGAGGGAGATATCAGTGGATGAAAAGCATGACTTTAAGGATGGTATATGTACCCTGCTTATAACAGAGGTAGGCGATTATAAATGTAAAATGT	MUT5	9	9	1	A	∆1nt	∆1nt	Intron up	Intron up	Intron up	114	82.9192546583851	68.268156424581	87.4809160305344	92.4733686111782	92.2924600711661	-0.180908540012092	0.46716739296282	2.50847311316422	2.4827633875206	-0.0257097256436203	0.830819256995559	no	mid	chr18:3086213del
chr18	3086213	T	A	MYOM1_e30	ENSE00001692605	MYOM1_e30_A9T	TAAGAACTTTTCAACTTCACAAGAGTACACTTTCTTATTTTAAGAAAAGTAATTATGGTTTTTCTCCTAGGTGGCAAATATTAAGAAGGAGACTCATATTGTGTGGTACAAAGATGAGAGGGAGATATCAGTGGATGAAAAGCATGACTTTAAGGATGGTATATGTACCCTGCTTATAACAGAGGTAGGCGATTATAAATGTAAAATGT	MUT5	9	9	1	A	U	sub	Intron up	Intron up	Intron up	114	83.9765100671141	70.3349282296651	86.4105504587156	92.4733686111782	92.7431950827011	0.269826471522905	0.470279133376613	2.50847311316422	2.54789469248443	0.03942157932021	0.744516426103484	no	mid	chr18:3086213T>A
chr15	67336906_67336911del	TGTTTAC	T	IQCH_e5	ENSE00003640209	IQCH_e5_del2to7	TAAGAAGAAAACTGTTCACTGTGAAGGCAAAAATGTTTGCTGAAACAAATTTTTTATTATCTAGATAAAGGTTTCGAAGTTAATCAAAGGGTCTAACATATCCAGCCTCACGGTTCTGCCATCTTCTCATTGCACAGATCCCTATTTCACTCCTATACCAGTCTTACAAGCAGATGCCCACAAAGGTTAGTGATTCAATAGCCATTTTAC	MUT5	2	7	6	GUUUAC	∆6nt	∆6nt	Intron up	Intron up	Intron up	121	33.3333333333333	20	50	68.4894925774737	63.1164022148924	-5.3730903625813	8.91962017696091	0.776359281293766	0.537213728026302	-0.239145553267464	0.622197746466869	no	mid	chr15:67336906_67336911del
chr3	194412355	T	C	ATP13A3_e33	ENSE00001737784	ATP13A3_e33_A4G	TAAGAAGGTGCACATTAATAAAAAATGACTTAGTCATTATTAATTCTTAACTCACTGGAATATCTCTCAGAACTTCTTCCTTGACATGGTCCTTTGGAAAGTTGTGTTCAACCGAGACAAACAAGGAGAGTATCGGTTCAGCACCACACAGCCACCGCAGGTTGGAACTCAGCACTTCCTGTCAA	MUT3	4	4	1	A	G	sub	Intron up	Intron up	Intron up	90	4.26065162907268	4.10757946210269	4.88273740868897	12.5100388651657	8.52731099063814	-3.98272787452756	0.717584088055802	-1.94499262569212	-2.37276637657643	-0.42777375088431	5.41966232375055e-06	yes	neg1	chr3:194412355T>C
chr18	3086215	G	C	MYOM1_e30	ENSE00001692605	MYOM1_e30_C7G	TAAGAAGTATTCAACTTCACAAGAGTACACTTTCTTATTTTAAGAAAAGTAATTATGGTTTTTCTCCTAGGTGGCAAATATTAAGAAGGAGACTCATATTGTGTGGTACAAAGATGAGAGGGAGATATCAGTGGATGAAAAGCATGACTTTAAGGATGGTATATGTACCCTGCTTATAACAGAGGTAGGCGATTATAAATGTAAAATGT	MUT5	7	7	1	C	G	sub	Intron up	Intron up	Intron up					92.4733686111782				2.50847311316422				no	mid	chr18:3086215G>C
chr10	32518349_32518354del	AATATCT	A	CCDC7_e12	ENSE00003963362	CCDC7_e12_del4to9	TAAGAATAACCTTTCTACATTGAGAGTTTTACTCTTCATTATTACTAAAATTATTTGTTTTTAGGAATACAAACAGATGCAGTGTGATTTTCAGTTGTTATCAGAAGAGAAGTTGGTGCTGGAAAATGAACTACAAAAGTTGAAGGACAAAGAGGTTGGAAAAATTTTAGTGTTTGAAA	MUT3	4	9	6	AUAUCU	∆6nt	∆6nt	Intron up	Intron up	Intron up	90	63.9925373134328	68.3751363140676	73.1145251396648	77.5429007555632	75.7330558238999	-1.80984493166331	1.13658542652104	1.23922455244252	1.13809963157763	-0.10112492086489	0.118367419973814	no	mid	chr10:32518349_32518354del
chr18	3086215del	AG	A	MYOM1_e30	ENSE00001692605	MYOM1_e30_del7to7	TAAGAATATTCAACTTCACAAGAGTACACTTTCTTATTTTAAGAAAAGTAATTATGGTTTTTCTCCTAGGTGGCAAATATTAAGAAGGAGACTCATATTGTGTGGTACAAAGATGAGAGGGAGATATCAGTGGATGAAAAGCATGACTTTAAGGATGGTATATGTACCCTGCTTATAACAGAGGTAGGCGATTATAAATGTAAAATGT	MUT5	7	7	1	C	∆1nt	∆1nt	Intron up	Intron up	Intron up	114	85.4673998428908	65.8198614318707	88.006230529595	92.4733686111782	93.3811284190238	0.907759807845598	0.435472337290662	2.50847311316422	2.64676437425778	0.13829126109356	0.130228009134757	no	mid	chr18:3086215del
chr2	32435430_32435435del	GTTTACT	G	BIRC6_e14	ENSE00000743544	BIRC6_e14_del5to10	TAAGAATATTTTTATCCTCTAGAAACAGCAGTAGATAGGCAGATCACCTTTCCTTTGTCTCCAGCTCTTAACATTGAAGTGGAACAAAATGGGAAACCGTCCCTGGTTGATTTGAATGAAGAAATGCAGCACATGGATGTAGAGGAATCACAGTGTGAGTTAAATTATAGAGCTGTTGT	MUT3	5	10	6	UUUACU	∆6nt	∆6nt	Intron up	Intron up	Intron up	90	57.4603174603175	68.862973760933	72.0043972150971	73.036409411494	75.9858097832026	2.9494003717086	0.839343436419292	0.996470616628587	1.15190169481789	0.155431078189303	0.000829315037094932	yes	pos1	chr2:32435430_32435435del
chr18	3086215	G	A	MYOM1_e30	ENSE00001692605	MYOM1_e30_C7T	TAAGAATTATTCAACTTCACAAGAGTACACTTTCTTATTTTAAGAAAAGTAATTATGGTTTTTCTCCTAGGTGGCAAATATTAAGAAGGAGACTCATATTGTGTGGTACAAAGATGAGAGGGAGATATCAGTGGATGAAAAGCATGACTTTAAGGATGGTATATGTACCCTGCTTATAACAGAGGTAGGCGATTATAAATGTAAAATGT	MUT5	7	7	1	C	U	sub	Intron up	Intron up	Intron up	114	83.3819241982507	67.1895424836601	87.7018633540373	92.4733686111782	92.4721127744404	-0.00125583673780127	0.514012722196749	2.50847311316422	2.5082926940369	-0.000180419127320253	1	no	mid	chr18:3086215G>A
chr18	3086213_3086215del	ATAG	A	MYOM1_e30	ENSE00001692605	MYOM1_e30_del7to9	TAAGAATTCAACTTCACAAGAGTACACTTTCTTATTTTAAGAAAAGTAATTATGGTTTTTCTCCTAGGTGGCAAATATTAAGAAGGAGACTCATATTGTGTGGTACAAAGATGAGAGGGAGATATCAGTGGATGAAAAGCATGACTTTAAGGATGGTATATGTACCCTGCTTATAACAGAGGTAGGCGATTATAAATGTAAAATGT	MUT5	7	9	3	CUA	∆3nt	∆3nt	Intron up	Intron up	Intron up	114	85.4166666666667	75.8620689655172	88.135593220339	92.4733686111782	92.5190751334348	0.0457065222566055	1.91630489633549	2.50847311316422	2.51505841131153	0.00658529814730979	0.988866847209292	no	mid	chr18:3086213_3086215del
chr18	3086214_3086216del	TAGT	T	MYOM1_e30	ENSE00001692605	MYOM1_e30_del6to8	TAAGAATTCAACTTCACAAGAGTACACTTTCTTATTTTAAGAAAAGTAATTATGGTTTTTCTCCTAGGTGGCAAATATTAAGAAGGAGACTCATATTGTGTGGTACAAAGATGAGAGGGAGATATCAGTGGATGAAAAGCATGACTTTAAGGATGGTATATGTACCCTGCTTATAACAGAGGTAGGCGATTATAAATGTAAAATGT	MUT5	6	8	3	ACU	∆3nt	∆3nt	Intron up	Intron up	Intron up	114	85.4166666666667	75.8620689655172	88.135593220339	92.4733686111782	92.5190751334348	0.0457065222566055	1.91630489633549	2.50847311316422	2.51505841131153	0.00658529814730979	0.988866847209292	no	mid	chr18:3086214_3086216del
chr18	3086211_3086216del	GAATAGT	G	MYOM1_e30	ENSE00001692605	MYOM1_e30_del6to11	TAAGACAACTTCACAAGAGTACACTTTCTTATTTTAAGAAAAGTAATTATGGTTTTTCTCCTAGGTGGCAAATATTAAGAAGGAGACTCATATTGTGTGGTACAAAGATGAGAGGGAGATATCAGTGGATGAAAAGCATGACTTTAAGGATGGTATATGTACCCTGCTTATAACAGAGGTAGGCGATTATAAATGTAAAATGT	MUT5	6	11	6	ACUAUU	∆6nt	∆6nt	Intron up	Intron up	Intron up	114	81.4935064935065	70.558882235529	86.4244741873805	92.4733686111782	91.6768517304347	-0.796516880743492	0.446092117670909	2.50847311316422	2.39922933156977	-0.10924378159445	0.154973622544056	no	mid	chr18:3086211_3086216del
chr18	3086216	T	G	MYOM1_e30	ENSE00001692605	MYOM1_e30_A6C	TAAGACCTATTCAACTTCACAAGAGTACACTTTCTTATTTTAAGAAAAGTAATTATGGTTTTTCTCCTAGGTGGCAAATATTAAGAAGGAGACTCATATTGTGTGGTACAAAGATGAGAGGGAGATATCAGTGGATGAAAAGCATGACTTTAAGGATGGTATATGTACCCTGCTTATAACAGAGGTAGGCGATTATAAATGTAAAATGT	MUT5	6	6	1	A	C	sub	Intron up	Intron up	Intron up	114	82.0815450643777	68.451519536903	87.4128312412831	92.4733686111782	91.9434011188847	-0.529967492293493	0.400937002474673	2.50847311316422	2.43468169008886	-0.07379142307536	0.342836003564868	no	mid	chr18:3086216T>G
chr1	110345472del	AT	A	RBM15_e2	ENSE00001380197	RBM15_e2_del4to4	TAAGACCTTTTATGTGAAAAAAATTTTGGAGAGAATTTCTGGACATTTTTTTTTCTGTCTCTCTCACAGGGTTTGGTTTTCAGATAGGAGTTAGGTATGAGAACAAGAAGAGAGAAAACTTGGCGCTGACCCTGTTATAGTGGTTATAGTGGTGTCCCTAAAGGGAGGAAATGATTTCAGGTAACCACAGTGAAATGTTAAGCTG	MUT4	4	4	1	U	∆1nt	∆1nt	Intron up	Intron up	Intron up	111	55.1724137931035	15.3846153846154	7.69230769230769	35.4870847927015	41.6474818293103	6.1603970366088	6.63511827620119	-0.597696617898642	-0.33726160760699	0.260435010291652	0.394169536348373	no	mid	chr1:110345472del
chr1	161328329	A	G	SDHC_e3	ENSE00003545898	SDHC_e3_A4G	TAAGACGTTATGCAAAATATTAAACCAAGTTTACTTTTAGTTATTTTCAAACGGTCTGGTTTTATTTTAGTGCTGTTCCTTTGGGAACCACGGCCAAAGAAGAGATGGAGCGGTTCTGGAATAAGAATATAGGTTCAAACCGTCCTCTGTCTCCCCACATTACTATCTACAGGTAAGGAAGGATTCTGGAGCCAGAG	MUT4	4	4	1	A	G	sub	Intron up	Intron up	Intron up	102	95	90.1933701657459	90.2140672782875	93.7567663000483	94.1063391543045	0.349572854256197	0.490221346335778	2.70920556681607	2.7705480701061	0.0613425032900299	0.640800855398261	no	mid	chr1:161328329A>G
chr2	32435430_32435432del	GTTT	G	BIRC6_e14	ENSE00000743544	BIRC6_e14_del5to7	TAAGACTAATATTTTTATCCTCTAGAAACAGCAGTAGATAGGCAGATCACCTTTCCTTTGTCTCCAGCTCTTAACATTGAAGTGGAACAAAATGGGAAACCGTCCCTGGTTGATTTGAATGAAGAAATGCAGCACATGGATGTAGAGGAATCACAGTGTGAGTTAAATTATAGAGCTGTTGT	MUT3	5	7	3	UUU	∆3nt	∆3nt	Intron up	Intron up	Intron up	90	68.4594348222425	68.2905225863596	70.9810126582279	73.036409411494	75.7976546030299	2.7612451915359	0.740083636781605	0.996470616628587	1.14161780456044	0.145147187931853	0.000371575031461061	yes	pos1	chr2:32435430_32435432del
chr18	3086216del	GT	G	MYOM1_e30	ENSE00001692605	MYOM1_e30_del6to6	TAAGACTATTCAACTTCACAAGAGTACACTTTCTTATTTTAAGAAAAGTAATTATGGTTTTTCTCCTAGGTGGCAAATATTAAGAAGGAGACTCATATTGTGTGGTACAAAGATGAGAGGGAGATATCAGTGGATGAAAAGCATGACTTTAAGGATGGTATATGTACCCTGCTTATAACAGAGGTAGGCGATTATAAATGTAAAATGT	MUT5	6	6	1	A	∆1nt	∆1nt	Intron up	Intron up	Intron up	114	82.0762368207624	71.1949685534591	88.3874849578821	92.4733686111782	91.9460736277271	-0.527294983451099	0.486330335720358	2.50847311316422	2.43504252834351	-0.0734305848207102	0.456874132877303	no	mid	chr18:3086216del
chr18	3086217del	TT	T	MYOM1_e30	ENSE00001692605	MYOM1_e30_del5to5	TAAGACTATTCAACTTCACAAGAGTACACTTTCTTATTTTAAGAAAAGTAATTATGGTTTTTCTCCTAGGTGGCAAATATTAAGAAGGAGACTCATATTGTGTGGTACAAAGATGAGAGGGAGATATCAGTGGATGAAAAGCATGACTTTAAGGATGGTATATGTACCCTGCTTATAACAGAGGTAGGCGATTATAAATGTAAAATGT	MUT5	5	5	1	A	∆1nt	∆1nt	Intron up	Intron up	Intron up	114	82.0762368207624	71.1949685534591	88.3874849578821	92.4733686111782	91.9460736277271	-0.527294983451099	0.486330335720358	2.50847311316422	2.43504252834351	-0.0734305848207102	0.456874132877303	no	mid	chr18:3086217del
chr6	52070494_52070514del	TCTGGGCCAGGCCATTGCTTTC	T	PKHD1_e10	ENSE00001183631	PKHD1_e10_del2to22	TAAGACTCGTGCAGATTCCTGAGTTAATGTGTGTTTCTTTGTGTTACAGGCTCCCAGAATGTTAGCTTCTCAGTATTTAACAAAGGAAAGTAAGTAACTGGGTATAGAAATAGG	MUT1	2	22	21	GAAAGCAAUGGCCUGGCCCAG	∆21nt	∆21nt	Intron up	Intron up	Intron up	40	85.5294117647059	65.8573596358118	68.7598116169545	75.072203431076	78.926544186586	3.85434075551	0.887657553076738	1.10246685393122	1.32050336930182	0.2180365153706	0.000129270527791041	yes	pos1	chr6:52070494_52070514del
chr18	3086216	T	C	MYOM1_e30	ENSE00001692605	MYOM1_e30_A6G	TAAGAGCTATTCAACTTCACAAGAGTACACTTTCTTATTTTAAGAAAAGTAATTATGGTTTTTCTCCTAGGTGGCAAATATTAAGAAGGAGACTCATATTGTGTGGTACAAAGATGAGAGGGAGATATCAGTGGATGAAAAGCATGACTTTAAGGATGGTATATGTACCCTGCTTATAACAGAGGTAGGCGATTATAAATGTAAAATGT	MUT5	6	6	1	A	G	sub	Intron up	Intron up	Intron up	114	85.6427378964942	71.1138310893513	85.6056173200702	92.4733686111782	93.4510361743921	0.977667563213902	0.445108587442874	2.50847311316422	2.65813077927917	0.14965766611495	0.107317659165592	no	mid	chr18:3086216T>C
chr7	147043839_147043844del	AGTAGAC	A	CNTNAP2_e4	ENSE00001369431	CNTNAP2_e4_del3to8	TAAGAGGACATGATTGTTTCTAAAGTATTTTTCCCAATTTTTAAAATACTATTTCCTTTTCCAGGCATTTCCCGGAAACATTAACTCTGACGGTGTGGTCCGGCACGAATTACAGCATCCGATTATTGCCCGCTATGTGCGCATAGTGCCTCTGGATTGGAATGGAGAAGGTCGCATTGGACTCAGAATTGAAGTTTATGGCTGTTCTTACTGTGAGTATCGTATTGTTTAAATTTG	MUT6	3	8	6	GUAGAC	∆6nt	∆6nt	Intron up	Intron up	Intron up	148	50.3392130257802	69.9386503067485	82.1181479510378	81.6105990463757	82.0531682653194	0.4425692189437	0.677364453241233	1.49018468029541	1.51995383630381	0.0297691560084001	0.680358643418634	no	mid	chr7:147043839_147043844del
chr19	38570538_38570558del	TGATGGGATGAATTCTCCAGGG	T	RYR1_e94	ENSE00000826243	RYR1_e94_del2to22	TAAGAGGCTGATCTGTGAGCGCTTTCTCTCTTTTTCTCTTCTCTCTCAGAACTACCTGTCCCGGAACTTTTACACCCTGCGGTTCCTTGCCCTCTTCTTGGCATTTGCCATCAACTTCATCTTGCTGTTTTATAAGGTGCTGGTCCTGAAGGGCTGGGAGG	MUT3	2	22	21	GAUGGGAUGAAUUCUCCAGGG	∆21nt	∆21nt	Intron up	Intron up	Intron up	87	37.1225577264654	38.8589881593111	46.7609828741623	42.484676783969	51.0759773192478	8.5913005352788	1.46088514050487	-0.302907938356154	0.0430457382868953	0.345953676643049	5.81349923942148e-09	yes	pos1	chr19:38570538_38570558del
chr5	94799195_94799200del	TTATTTA	T	MCTP1_e18	ENSE00001207244	MCTP1_e18_del3to8	TAAGAGTCCATTTAATGAAATTCAGTGTTGACTCATCCCTTCTTCTCTCTTCTATCTCCTCCAGCTCTTTCTCTTTGTTGTCTGGAACTTTGAGCTCTACATGATACCACTGGTTTTGTTGTTACTATTGACATGGAACTACTTCTTGATAATATCAGGGAAAGATAACAGGCAACGTGATACAGTAAGTCTCTACTCTCTTACTTGTA	MUT5	3	8	6	UAAAUA	∆6nt	∆6nt	Intron up	Intron up	Intron up	120	81.3114754098361	70.0854700854701	89.2703862660944	91.8588019362272	91.5597815273646	-0.299020408862594	0.960921296834782	2.42331528506747	2.38398391531092	-0.0393313697565501	0.887136652483758	no	mid	chr5:94799195_94799200del
chr5	94799196_94799201del	TATTTAT	T	MCTP1_e18	ENSE00001207244	MCTP1_e18_del2to7	TAAGAGTCCATTTAATGAAATTCAGTGTTGACTCATCCCTTCTTCTCTCTTCTATCTCCTCCAGCTCTTTCTCTTTGTTGTCTGGAACTTTGAGCTCTACATGATACCACTGGTTTTGTTGTTACTATTGACATGGAACTACTTCTTGATAATATCAGGGAAAGATAACAGGCAACGTGATACAGTAAGTCTCTACTCTCTTACTTGTA	MUT5	2	7	6	AUAAAU	∆6nt	∆6nt	Intron up	Intron up	Intron up	120	81.3114754098361	70.0854700854701	89.2703862660944	91.8588019362272	91.5597815273646	-0.299020408862594	0.960921296834782	2.42331528506747	2.38398391531092	-0.0393313697565501	0.887136652483758	no	mid	chr5:94799196_94799201del
chr5	94799197_94799202del	ATTTATA	A	MCTP1_e18	ENSE00001207244	MCTP1_e18_del1to6	TAAGAGTCCATTTAATGAAATTCAGTGTTGACTCATCCCTTCTTCTCTCTTCTATCTCCTCCAGCTCTTTCTCTTTGTTGTCTGGAACTTTGAGCTCTACATGATACCACTGGTTTTGTTGTTACTATTGACATGGAACTACTTCTTGATAATATCAGGGAAAGATAACAGGCAACGTGATACAGTAAGTCTCTACTCTCTTACTTGTA	MUT5	1	6	6	UAUAAA	∆6nt	∆6nt	Intron up	Intron up	Intron up	120	81.3114754098361	70.0854700854701	89.2703862660944	91.8588019362272	91.5597815273646	-0.299020408862594	0.960921296834782	2.42331528506747	2.38398391531092	-0.0393313697565501	0.887136652483758	no	mid	chr5:94799197_94799202del
chr7	140754281_140754301del	TGGCCTCGAAATCTACAGAACA	T	BRAF_e14	ENSE00003649805	BRAF_e14_del3to23	TAAGAGTCCTTTAGCCCTACTCAGGTTAAAATGATGTTTTGTTTTTCAGTTACTTACACGCCAAGTCAATCATCCACAGAGACCTCAAGAGTAATAGTATCCTTCCTGAAATTTGTCTGCG	P1	3	23	21	UGUUCUGUAGAUUUCGAGGCC	∆21nt	∆21nt	Intron up	Intron up	Intron up	47	0	0	0.239234449760766	0.361129853784273	1.24250365791329	0.881373804129017	0.681728971801047	-5.62007003052441	-4.37553889024605	1.24453114027836	0.199553304500628	no	mid	chr7:140754281_140754301del
chr5	80761477	T	A	MSH3_e13	ENSE00001163315	MSH3_e13_T2A	TAAGAGTGGGAAATGTCTATATTCTGAATTCCTAACATATCTGATTATTGCTATTACTCTTTTCTCACAGGGAAATAAATGCCCGGCTTGATGCTGTATCGGAAGTTCTCCATTCAGAATCTAGTGTGTTTGGTCAGATAGAAAATCATCTACGTAAATTGCCCGACATAGAGAGGGGACTCTGTAGCATTTATCACAAAAAAGTAAGTGTGATAGAAATCTATTAAA	MUT6	2	2	1	U	A	sub	Intron up	Intron up	Intron up	133	30.9941520467836	30.7692307692308	73.0769230769231	68.8136451248735	68.7458470289203	-0.0677980959531976	3.07074422454708	0.791421400171014	0.788264065442851	-0.00315733472816304	0.991302338162266	no	mid	chr5:80761477T>A
chr1	86382425del	CT	C	ODF2L_e7	ENSE00003534410	ODF2L_e7_del4to4	TAAGATATTGGGCTGGGGATACAGCAAATAATATGGATTTTTTTGGTTTTCTCTTTCTCTTTGTTACAGGCAAATACTTTGAAAGCAAACCGTTTTTCCCAATCAGTAAAAGTAGTACATGAACGACTACAGATCCAAATTCATAAAAGGGAAGCCGAGAACGATAAGTTGAAAGAATATGTAAAGGTTATATATAAATATATATCCATTT	MUT5	4	4	1	A	∆1nt	∆1nt	Intron up	Intron up	Intron up	117	29.4513457556936	16.2289562289562	31.2339989759345	55.1532933805984	56.8335865251096	1.6802931445112	1.10655655769474	0.206866305896746	0.275064736025076	0.06819843012833	0.152106992507769	no	mid	chr1:86382425del
chr1	86382426del	TT	T	ODF2L_e7	ENSE00003534410	ODF2L_e7_del3to3	TAAGATATTGGGCTGGGGATACAGCAAATAATATGGATTTTTTTGGTTTTCTCTTTCTCTTTGTTACAGGCAAATACTTTGAAAGCAAACCGTTTTTCCCAATCAGTAAAAGTAGTACATGAACGACTACAGATCCAAATTCATAAAAGGGAAGCCGAGAACGATAAGTTGAAAGAATATGTAAAGGTTATATATAAATATATATCCATTT	MUT5	3	3	1	A	∆1nt	∆1nt	Intron up	Intron up	Intron up	117	29.4513457556936	16.2289562289562	31.2339989759345	55.1532933805984	56.8335865251096	1.6802931445112	1.10655655769474	0.206866305896746	0.275064736025076	0.06819843012833	0.152106992507769	no	mid	chr1:86382426del
chr1	86382427del	TT	T	ODF2L_e7	ENSE00003534410	ODF2L_e7_del2to2	TAAGATATTGGGCTGGGGATACAGCAAATAATATGGATTTTTTTGGTTTTCTCTTTCTCTTTGTTACAGGCAAATACTTTGAAAGCAAACCGTTTTTCCCAATCAGTAAAAGTAGTACATGAACGACTACAGATCCAAATTCATAAAAGGGAAGCCGAGAACGATAAGTTGAAAGAATATGTAAAGGTTATATATAAATATATATCCATTT	MUT5	2	2	1	A	∆1nt	∆1nt	Intron up	Intron up	Intron up	117	29.4513457556936	16.2289562289562	31.2339989759345	55.1532933805984	56.8335865251096	1.6802931445112	1.10655655769474	0.206866305896746	0.275064736025076	0.06819843012833	0.152106992507769	no	mid	chr1:86382427del
chr18	3086216	T	A	MYOM1_e30	ENSE00001692605	MYOM1_e30_A6T	TAAGATCTATTCAACTTCACAAGAGTACACTTTCTTATTTTAAGAAAAGTAATTATGGTTTTTCTCCTAGGTGGCAAATATTAAGAAGGAGACTCATATTGTGTGGTACAAAGATGAGAGGGAGATATCAGTGGATGAAAAGCATGACTTTAAGGATGGTATATGTACCCTGCTTATAACAGAGGTAGGCGATTATAAATGTAAAATGT	MUT5	6	6	1	A	U	sub	Intron up	Intron up	Intron up	114	84.0175953079179	70.4115684093437	87.4389051808407	92.4733686111782	92.7813513397797	0.307982728601508	0.439852551250104	2.50847311316422	2.55357789499513	0.0451047818309101	0.676601683660618	no	mid	chr18:3086216T>A
chr1	89270927_89270932del	ATGATTT	A	GBP5_e2	ENSE00001452770	GBP5_e2_del1to6	TAAGATCTTGTAAGCTCTCAATATCTGCTTATAGATTTGGCTTATGTATCTTTTGTTTTTCTAGCTAATTGTTGTAGATCATCACTTCAAGGTGCCCATATCTTTCTAGTGGAAAAATTATTCTGGCCTCCGCTGCATACAAATCAGGCAACCAGAATTCTACATATATAAGGTACTAATACTACATTGAAAATAGA	MUT4	1	6	6	AAAUCA	∆6nt	∆6nt	Intron up	Intron up	Intron up	108	88.1443298969072	80.5785123966942	77.4725274725275	89.3901994144285	88.0244318379671	-1.3657675764614	1.16853147105852	2.13123289243484	1.99474582261451	-0.13648706982033	0.360031735205969	no	mid	chr1:89270927_89270932del
chr16	2072172	C	A	TSC2_e20	ENSE00003514511	TSC2_e20_C2A	TAAGATGCTAGCTTCCGCCTCTGTCTCTAGGGTCCAGAAGGCCCTGTCCTGACGCCTCCTCTCCTCGCAGGAGTCTGACTGGAAGGTGCTGAAGCTGGTTCTGGGCAGGCTGCCTGAGTCCCTGCGCTATAAAGTGCTCATCTTTACTTCCCCTTGCAGTGTGGACCAGCTGTGCTCTGCTCTCTGCTCCATGGTACCATGGCCGGCCTGGGGTTGGG	MUT5	2	2	1	C	A	sub	Intron up	Intron up	Intron up	123	57.1428571428572	44	80.8510638297872	77.8072674948388	80.3565289234784	2.54926142863959	3.925534321028	1.25446996870137	1.40872832256307	0.1542583538617	0.644298727253546	no	mid	chr16:2072172C>A
chr11	60062401	A	G	MS4A3_e3	ENSE00001681601	MS4A3_e3_A4G	TAAGATGGCCTGTTTTCAGTGTCCACTTTAGTATATGACTGTTACGCCTTTTTCCCCTTTCTTCTTTCAGGCCATCCAGATCCTGAATGCAGCAATGATTCTGGCTTTGGGTGTCTTTCTGGGTTCCTTGCAATACCCATACCACTTCCAAAAGCACTTCTTTTTCTTCACCTTCTACACAGGCTACCCGATTTGGGGTGCTGTGTTTGTGAGTATTCGTACTCCCCTGGCTA	MUT6	4	4	1	A	G	sub	Intron up	Intron up	Intron up	138	17.687074829932	14.8148148148148	52.5641025641026	64.6356949308597	53.2230940861437	-11.412600844716	4.45792033505079	0.60306383124515	0.12910278376599	-0.47396104747916	0.0135401289458491	yes	neg1	chr11:60062401A>G
chr21	28880023	T	A	N6AMT1_e4	ENSE00001025338	N6AMT1_e4_A1T	TAAGATTAATTTGTCAGTTATTTAATTCAGAGTTTAATGTAAAATTCTTACTGTTGTTGAATACATTTAGGTCAAAGGCTTGCTACCAAGATTGACCGAAAAAGTTGATCTTCTGGTGTTTAATCCCCCCTATGTAGTGACTCCACCTCAAGAGGTAAAACATACAACAAAATTTAATT	MUT3	1	1	1	A	U	sub	Intron up	Intron up	Intron up	84	73.4193548387097	77.2075471698113	79.8194370685077	83.0432616917307	82.3724414577206	-0.670820234010094	0.828431648485846	1.58869640206838	1.54178742896424	-0.0469089731041401	0.436630715141578	no	mid	chr21:28880023T>A
chr2	32435430	T	A	BIRC6_e14	ENSE00000743544	BIRC6_e14_T5A	TAAGATTACTAATATTTTTATCCTCTAGAAACAGCAGTAGATAGGCAGATCACCTTTCCTTTGTCTCCAGCTCTTAACATTGAAGTGGAACAAAATGGGAAACCGTCCCTGGTTGATTTGAATGAAGAAATGCAGCACATGGATGTAGAGGAATCACAGTGTGAGTTAAATTATAGAGCTGTTGT	MUT3	5	5	1	U	A	sub	Intron up	Intron up	Intron up	90	68.4563758389262	67.7350930945086	74.8674080410607	73.036409411494	75.3748349432666	2.3384255317726	0.374406266181982	0.996470616628587	1.11870457539034	0.122233958761753	1.75687814155368e-09	yes	pos1	chr2:32435430T>A
chr6	143468054_143468074del	ATAAAATTCAGAGTTTTCTATT	A	PEX3_e4	ENSE00000764855	PEX3_e4_del3to23	TAAGATTATCTAGATTATTATTTTCATATTTTTAAATTTTGTTCTTTAGGCCTTCAAACAAGCTAGAAATATGGGAGGATCTGAAGATAATAAGTAAGCCTGCATATTCTGTGTGACA	MUT1	3	23	21	UAAAAUUCAGAGUUUUCUAUU	∆21nt	∆21nt	Intron up	Intron up	Intron up	44	76.2096774193548	49.7777777777778	52.4271844660194	71.0214946107356	67.1787258802882	-3.8427687304474	1.90780373579486	0.896428210527638	0.716279711894999	-0.180148498632639	0.0841674851666008	yes	neg1	chr6:143468054_143468074del
chr5	88761195	T	A	MEF2C_e6	ENSE00001654298	MEF2C_e6_A1T	TAAGATTGTGTGTAAGTACTCAGAACACCCTTCATTTTTTTTACTCTTGATATTTCTCTGAACCTGGCAGGCATTGAACAAGAAAGAAAACAAAGGCTGTGAAAGCCCCGATCCCGACTCCTCTTATGCACTCACCCCACGCACTGAAGAAAAATACAAAAAAATTAATGAAGAATTTGATAATATGATCAAGAGTCATAAAATTCCTGTAAGTACCAAAGGTAGATGGCTGG	MUT6	1	1	1	A	U	sub	Intron up	Intron up	Intron up	138	27.2727272727273	50	47.3684210526316	58.5770481949	66.2330690098546	7.65602081495459	5.71355267695099	0.346507832190957	0.673697919592349	0.327190087401392	0.579567841772051	no	mid	chr5:88761195T>A
chr1	86382405_86382425del	CTGTATCCCCAGCCCAATATCT	C	ODF2L_e7	ENSE00003534410	ODF2L_e7_del4to24	TAAGCAAATAATATGGATTTTTTTGGTTTTCTCTTTCTCTTTGTTACAGGCAAATACTTTGAAAGCAAACCGTTTTTCCCAATCAGTAAAAGTAGTACATGAACGACTACAGATCCAAATTCATAAAAGGGAAGCCGAGAACGATAAGTTGAAAGAATATGTAAAGGTTATATATAAATATATATCCATTT	MUT5	4	24	21	AGAUAUUGGGCUGGGGAUACA	∆21nt	∆21nt	Intron up	Intron up	Intron up	117	54.4397463002114	33.6440677966102	61.4606741573034	55.1532933805984	77.2794725398784	22.12617915928	0.725846501803179	0.206866305896746	1.224159555311	1.01729324941425	8.33545507940078e-133	yes	pos3	chr1:86382405_86382425del
chr1	86382406_86382426del	TGTATCCCCAGCCCAATATCTT	T	ODF2L_e7	ENSE00003534410	ODF2L_e7_del3to23	TAAGCAAATAATATGGATTTTTTTGGTTTTCTCTTTCTCTTTGTTACAGGCAAATACTTTGAAAGCAAACCGTTTTTCCCAATCAGTAAAAGTAGTACATGAACGACTACAGATCCAAATTCATAAAAGGGAAGCCGAGAACGATAAGTTGAAAGAATATGTAAAGGTTATATATAAATATATATCCATTT	MUT5	3	23	21	AAGAUAUUGGGCUGGGGAUAC	∆21nt	∆21nt	Intron up	Intron up	Intron up	117	54.4397463002114	33.6440677966102	61.4606741573034	55.1532933805984	77.2794725398784	22.12617915928	0.725846501803179	0.206866305896746	1.224159555311	1.01729324941425	8.33545507940078e-133	yes	pos3	chr1:86382406_86382426del
chr4	140451565_140451585del	TTTGTATTGCGTTTACTGATGG	T	MGAT4D_e10	ENSE00003684742	MGAT4D_e10_del3to23	TAAGCAATACCTGGGTTTTTACAGAAGATTGTTGTTTCTTTTTCCCCAGAGAAACTGTATGAAACGAAAGAAGCAAATACGTATTCAGTATAAACCTTCTCTTTTCCAGCATGTGGGTATACATTCATCATTCCCTAGAAAAGAACAATATGAAAAAGTAAGATTTTGAAATGTAACTTTAG	MUT4	3	23	21	CCAUCAGUAAACGCAAUACAA	∆21nt	∆21nt	Intron up	Intron up	Intron up	108	39.8710370768404	35.0692354003612	29.7676669893514	41.9283646187464	54.3043901838518	12.3760255651054	0.775447899187621	-0.325714783458279	0.172602846209572	0.498317629667851	8.18302322682128e-57	yes	pos1	chr4:140451565_140451585del
chr4	140451566_140451586del	TTGTATTGCGTTTACTGATGGT	T	MGAT4D_e10	ENSE00003684742	MGAT4D_e10_del2to22	TAAGCAATACCTGGGTTTTTACAGAAGATTGTTGTTTCTTTTTCCCCAGAGAAACTGTATGAAACGAAAGAAGCAAATACGTATTCAGTATAAACCTTCTCTTTTCCAGCATGTGGGTATACATTCATCATTCCCTAGAAAAGAACAATATGAAAAAGTAAGATTTTGAAATGTAACTTTAG	MUT4	2	22	21	ACCAUCAGUAAACGCAAUACA	∆21nt	∆21nt	Intron up	Intron up	Intron up	108	39.8710370768404	35.0692354003612	29.7676669893514	41.9283646187464	54.3043901838518	12.3760255651054	0.775447899187621	-0.325714783458279	0.172602846209572	0.498317629667851	8.18302322682128e-57	yes	pos1	chr4:140451566_140451586del
chr3	194412350_194412355del	CACCTTT	C	ATP13A3_e33	ENSE00001737784	ATP13A3_e33_del4to9	TAAGCACATTAATAAAAAATGACTTAGTCATTATTAATTCTTAACTCACTGGAATATCTCTCAGAACTTCTTCCTTGACATGGTCCTTTGGAAAGTTGTGTTCAACCGAGACAAACAAGGAGAGTATCGGTTCAGCACCACACAGCCACCGCAGGTTGGAACTCAGCACTTCCTGTCAA	MUT3	4	9	6	AAAGGU	∆6nt	∆6nt	Intron up	Intron up	Intron up	90	8.95140664961637	11.6883116883117	13.6203628486325	12.5100388651657	20.0848052761625	7.5747664109968	0.806177024069916	-1.94499262569212	-1.38100243367847	0.56399019201365	1.00592868508005e-27	yes	pos2	chr3:194412350_194412355del
chr18	3086217	T	G	MYOM1_e30	ENSE00001692605	MYOM1_e30_A5C	TAAGCACTATTCAACTTCACAAGAGTACACTTTCTTATTTTAAGAAAAGTAATTATGGTTTTTCTCCTAGGTGGCAAATATTAAGAAGGAGACTCATATTGTGTGGTACAAAGATGAGAGGGAGATATCAGTGGATGAAAAGCATGACTTTAAGGATGGTATATGTACCCTGCTTATAACAGAGGTAGGCGATTATAAATGTAAAATGT	MUT5	5	5	1	A	C	sub	Intron up	Intron up	Intron up	114	83.3333333333333	44.4444444444444	86.1111111111111	92.4733686111782	89.5852248298738	-2.8881437813044	3.17275040422737	2.50847311316422	2.15196491757274	-0.35650819559148	0.489088214417657	no	mid	chr18:3086217T>G
chr2	188988012_188988017del	TGCTTTG	T	COL3A1_e6	ENSE00001130157	COL3A1_e6_del2to7	TAAGCATGGATAAAGTGTATTTTGCATTCATTTATTTTGTTTTTCATTCAAATTCACATTCCAGGGCCCCCCAGGCCCTCCCGGTCCCCCTGGTACATCTGGTCATCCTGGTTCCCCTGTAAGTATAGCCATTGGTGGTGTTT	MUT1	2	7	6	GCUUUG	∆6nt	∆6nt	Intron up	Intron up	Intron up	54	75.9340659340659	61.8892508143323	56.5891472868217	70.719803947029	73.3902329381732	2.6704289911442	0.863053149963037	0.881814261214425	1.01451252936095	0.132698268146525	0.00401240484453383	yes	pos1	chr2:188988012_188988017del
chr3	180644325del	TG	T	CCDC39_e12	ENSE00003850735	CCDC39_e12_del3to3	TAAGCATGTATTTAATATTTTTGTCAATATTTAAAACATACATTTATATACCTTTTTTCTTTTTTGCAGAATGATCTTTATTTTATCAAGAAGGCACATAGTAAAAACAGTGATGAAAAACAGTCCCTTATGACCAAAATAAATGAACTAAACCTTTTCATCGACAGATCAGAGAAAGAACTTGATAAAGCCAAAGGTTTTAAGCAGGTGCAGTAAAATTGTATGCATATGT	MUT6	3	3	1	C	∆1nt	∆1nt	Intron up	Intron up	Intron up	138	19.7080291970803	20.4918032786885	52.5773195876289	58.9879492830298	55.6925645779229	-3.2953847051069	1.75275920747709	0.363467230159378	0.22869414204863	-0.134773088110748	0.0989587672183428	yes	neg1	chr3:180644325del
chrX	129569197	A	G	OCRL_e15	ENSE00003659695	OCRL_e15_A4G	TAAGCCAGTGTGGTAGGTATTATGTTCTTGTGTGATATGTTCTCTTTATAACTCGTTTCTTTACTTACAGTGGGAAATGCCGGGTTCCAGCCTGGTGTGACCGAATTCTTTGGAGAGGAACAAATGTTAATCAGCTTAATTATCGGAGTCACATGGAACTGAAAACCAGCGACCACAAGCCTGTTAGCGCCCTCTTCCATATTGGGGTAAACACTTGTTTGTACATTCATT	MUT6	4	4	1	A	G	sub	Intron up	Intron up	Intron up	136	50.6944444444445	75	86.6359447004608	82.313378128512	83.3032947813777	0.989916652865697	1.96794562365388	1.53772512034519	1.60727669392844	0.0695515735832499	0.81505763036994	no	mid	chrX:129569197A>G
chr16	2056128_2056133del	AGACCAC	A	TSC2_e7	ENSE00003672725	TSC2_e7_del3to8	TAAGCCCGTGGTGGCTCGGCCATCCAGGCAGTGCTGCCGGGACTGAGCTCGGTGCTCCCTGCAGGATGATCTGTCTGCTGTGCGTCCGGACCGCGTCCTCTGTGGACATAGAGGTCAGTGCCTCCCCTCCCCAGGGCC	MUT1	3	8	6	GACCAC	∆6nt	∆6nt	Intron up	Intron up	Intron up	49	36.1921097770154	21.9982471516214	22.192513368984	26.4977851681041	38.5775539957165	12.0797688276124	1.08993613509573	-1.02025438859488	-0.465104733820092	0.555149654774788	3.19883494558687e-30	yes	pos2	chr16:2056128_2056133del
chr6	133506036_133506056del	GTGCTTAAAATATTTTTAATAA	G	EYA4_e14	ENSE00003464008	EYA4_e14_del1to21	TAAGCGCTTACTGAAATTTTACCTCATTATGTGTACATTTTCTTTACAGGATCCCCCCATGGCTGTAACCCTTGGACTCCGCATGGAAGAAATGATTTTTAATCTTGCTGATACTCATTTGTTTTTTAATGATTTAGAGGTAAGAATTTTACAAGGTACAAATA	MUT3	1	21	21	UGCUUAAAAUAUUUUUAAUAA	∆21nt	∆21nt	Intron up	Intron up	Intron up	90	94.7882736156352	96.1439588688946	98.563829787234	96.6514288664273	96.6173959077969	-0.0340329586304033	0.39112485391217	3.36257726191426	3.35211295252949	-0.0104643093847701	0.980507296273495	no	mid	chr6:133506036_133506056del
chr6	133506037_133506057del	TGCTTAAAATATTTTTAATAAT	T	EYA4_e14	ENSE00003464008	EYA4_e14_del2to22	TAAGCGCTTACTGAAATTTTACCTCATTATGTGTACATTTTCTTTACAGGATCCCCCCATGGCTGTAACCCTTGGACTCCGCATGGAAGAAATGATTTTTAATCTTGCTGATACTCATTTGTTTTTTAATGATTTAGAGGTAAGAATTTTACAAGGTACAAATA	MUT3	2	22	21	GCUUAAAAUAUUUUUAAUAAU	∆21nt	∆21nt	Intron up	Intron up	Intron up	90	94.7882736156352	96.1439588688946	98.563829787234	96.6514288664273	96.6173959077969	-0.0340329586304033	0.39112485391217	3.36257726191426	3.35211295252949	-0.0104643093847701	0.980507296273495	no	mid	chr6:133506037_133506057del
chr5	34813504	A	T	RAI14_e11	ENSE00003584883	RAI14_e11_A1T	TAAGCTACTTGCCCAGACTTTACTAACCAAACTAACCCACCTCCATTCTTTGGACTGTGATAACTTTCAGCATGACCAAGTCTCTAAAATAAGCTCAGAAAGAAGTGGAACTCCAAAAAAACGCAAAGCTCCACCACCTCCTATCAGTCCTACCCAGGTAAAAACAAAAGCAAACCAACAAT	MUT3	1	1	1	A	U	sub	Intron up	Intron up	Intron up	87	51.2820512820513	42.3312883435583	58.8235294117647	55.7282487602706	55.1332109976317	-0.595037762638906	1.68472215139914	0.230140373321494	0.20605441982379	-0.024085953497704	0.751501890283939	no	mid	chr5:34813504A>T
chr5	70076451	A	T	SMN2_e7	ENSE00003698693	SMN2_e7_A1T	TAAGCTATCTATATATAGCTATCTATATCTATATAGCTATTTTTTTTAACTTCCTTTATTTTCCTTACAGGGTTTTAGACAAAATCAAAAAGAAGGAAGGTGCTCACATTCCTTAAATTAAGGAGTAAGTCTGCCAGCATTATGAAAGT	P1	1	1	1	A	U	sub	Intron up	Intron up	Intron up	54	17.1817934041973	7.41258741258741	14.1010189547496	36.6864505624257	36.4562689155789	-0.2301816468468	0.626929589053521	-0.545691864983819	-0.555614916986618	-0.00992305200279897	0.745415782374726	no	mid	chr5:70076451A>T
chr2	189730425	C	T	ANKAR_e16	ENSE00002258738	ANKAR_e16_C1T	TAAGCTATGTTTGACTTTACCATTTGTAAGATGGAAAAAAATATTACCTCACTGGCGTGGACTCTTACAGGTGTAGCCCATACAAGCAATCCTGTCAGTCAACAATTGGTTGTAGATGAAAATGCCTTTCCAGTACTTATCCAACTACTAAGAAATCACCCTTCTCCTAACATTAAGGTATAAAGGTTTACATTGTTTTCTG	MUT4	1	1	1	C	U	sub	Intron up	Intron up	Intron up	107	59.2964824120603	50.7964601769912	52.6881720430108	66.2718171980751	68.9667866924261	2.694969494351	1.39226207221529	0.675430954060512	0.798567008458886	0.123136054398374	0.0698400781140612	yes	pos1	chr2:189730425C>T
chr10	110132238	C	G	ADD3_e14	ENSE00000986819	ADD3_e14_C4G	TAAGCTCCCTAAAATCATATGCTGCTTTGTTTTGTTTTGCATGGCTTTTAACTAAACTCTTATCCAACAGATGCTGAGCAGGAATTACTCTCAGATGACGCTTCATCTGTTTCACAAATTCAGTCTCAAACTCAGTCACCGCAAAATGTCCCTGAAAAATTAGAAGGTACTCAATGTAATTTCCCACATAG	MUT3	4	4	1	C	G	sub	Intron up	Intron up	Intron up	96	80.9968847352025	73.3050847457627	84.3657817109145	83.5985885136223	80.5183515835047	-3.0802369301176	1.36462911539304	1.62865923877057	1.41901221282052	-0.20964702595005	0.0236853504823388	yes	neg1	chr10:110132238C>G
chr2	151729725	G	T	NEB_e4	ENSE00002481553	NEB_e4_C2A	TAAGCTGAGGCAGAGGAGAGGTGGTTTCTGCTTTGGTTCTCTTGCCAATGCCTTTGTGCTCTATTTACAGTACTACACAGAAGAAGTGGTTTACGAAGAGGTGCCGGGAGAGGTAAGGCCCAGCCCACAGCTGCATA	MUT1	2	2	1	C	A	sub	Intron up	Intron up	Intron up	42	88.8394662353417	72.8538283062645	73.5549872122762	82.3554067418046	82.8467396787892	0.491332936984601	0.44408418370162	1.54061470463664	1.57480412926447	0.03418942462783	0.346024324030221	no	mid	chr2:151729725G>T
chr2	32435430	T	C	BIRC6_e14	ENSE00000743544	BIRC6_e14_T5C	TAAGCTTACTAATATTTTTATCCTCTAGAAACAGCAGTAGATAGGCAGATCACCTTTCCTTTGTCTCCAGCTCTTAACATTGAAGTGGAACAAAATGGGAAACCGTCCCTGGTTGATTTGAATGAAGAAATGCAGCACATGGATGTAGAGGAATCACAGTGTGAGTTAAATTATAGAGCTGTTGT	MUT3	5	5	1	U	C	sub	Intron up	Intron up	Intron up	90	63.2095122374588	62.5482286916871	70.4139956421511	73.036409411494	71.3360962581048	-1.7003131533892	0.260862862989237	0.996470616628587	0.911763836350146	-0.084706780278441	4.12497160205104e-11	yes	neg1	chr2:32435430T>C
chr15	90766840_90766842del	AACC	A	BLM_e10	ENSE00003482664	BLM_e10_del1to3	TAAGGACAAATGTAATTTTGTCAGGTTAATGTATAAAATTGAAATTGTTTACTACTTTTATACTTAGATTCCAGCTACATATCTGACAGGTGATAAGACTGACTCAGAAGCTACAAATATTTACCTCCAGTTATCAAAAAAAGACCCAATCATAAAACTTCTATATGTCACTCCAGAAAAGGTTTGTATTTATATCATTATTTTAA	MUT5	1	3	3	ACC	∆3nt	∆3nt	Intron up	Intron up	Intron up	114	47.0168612191959	27.4213836477987	57.9450418160096	72.4767560731852	72.2422059961402	-0.234550077045004	0.922391312198346	0.96823502320244	0.956507779926405	-0.011727243276035	0.826631613734562	no	mid	chr15:90766840_90766842del
chr1	110345472	T	G	RBM15_e2	ENSE00001380197	RBM15_e2_T4G	TAAGGACCTTTTATGTGAAAAAAATTTTGGAGAGAATTTCTGGACATTTTTTTTTCTGTCTCTCTCACAGGGTTTGGTTTTCAGATAGGAGTTAGGTATGAGAACAAGAAGAGAGAAAACTTGGCGCTGACCCTGTTATAGTGGTTATAGTGGTGTCCCTAAAGGGAGGAAATGATTTCAGGTAACCACAGTGAAATGTTAAGCTG	MUT4	4	4	1	U	G	sub	Intron up	Intron up	Intron up					35.4870847927015				-0.597696617898642				no	mid	chr1:110345472T>G
chr18	3086217	T	C	MYOM1_e30	ENSE00001692605	MYOM1_e30_A5G	TAAGGACTATTCAACTTCACAAGAGTACACTTTCTTATTTTAAGAAAAGTAATTATGGTTTTTCTCCTAGGTGGCAAATATTAAGAAGGAGACTCATATTGTGTGGTACAAAGATGAGAGGGAGATATCAGTGGATGAAAAGCATGACTTTAAGGATGGTATATGTACCCTGCTTATAACAGAGGTAGGCGATTATAAATGTAAAATGT	MUT5	5	5	1	A	G	sub	Intron up	Intron up	Intron up	114	86.1224489795919	72.3549488054608	85.6495468277946	92.4733686111782	93.5027417444877	1.02937313330951	0.68009161114811	2.50847311316422	2.66661047826338	0.15813736509916	0.323232701486606	no	mid	chr18:3086217T>C
chr2	74142429del	TG	T	BOLA3_e3	ENSE00003599940	BOLA3_e3_del2to2	TAAGGATATATGGGACCATGGCTGCCATGACTTAATAATTGAAATGCTTTTGAATCATGTTTATTTTAGGAGGTTGTGGGGCGATGTATGAAATTAAAATTGAATCAGAAGAATTTAAGGAGAAGAGAACTGTCCAGCAGCACCAGATGGTTAATCAGGTCAGTAGAGGCAACAGTGCCCCTT	MUT3	2	2	1	C	∆1nt	∆1nt	Intron up	Intron up	Intron up	89	96.1883408071749	96.093477502616	97.8395061728395	96.3932479680163	96.6188697051389	0.225621737122594	0.265227743982083	3.28562850411073	3.3525640003478	0.0669354962370701	0.606055628535008	no	mid	chr2:74142429del
chr1	86382425	T	C	ODF2L_e7	ENSE00003534410	ODF2L_e7_A4G	TAAGGATATTGGGCTGGGGATACAGCAAATAATATGGATTTTTTTGGTTTTCTCTTTCTCTTTGTTACAGGCAAATACTTTGAAAGCAAACCGTTTTTCCCAATCAGTAAAAGTAGTACATGAACGACTACAGATCCAAATTCATAAAAGGGAAGCCGAGAACGATAAGTTGAAAGAATATGTAAAGGTTATATATAAATATATATCCATTT	MUT5	4	4	1	A	G	sub	Intron up	Intron up	Intron up	117	30.952380952381	20.8333333333333	39.622641509434	55.1532933805984	59.1167165065903	3.96342312599191	5.89880711366215	0.206866305896746	0.368792472669699	0.161926166772953	0.540507223900014	no	mid	chr1:86382425T>C
chr11	60062401_60062403del	AAAT	A	MS4A3_e3	ENSE00001681601	MS4A3_e3_del4to6	TAAGGCCTGTTTTCAGTGTCCACTTTAGTATATGACTGTTACGCCTTTTTCCCCTTTCTTCTTTCAGGCCATCCAGATCCTGAATGCAGCAATGATTCTGGCTTTGGGTGTCTTTCTGGGTTCCTTGCAATACCCATACCACTTCCAAAAGCACTTCTTTTTCTTCACCTTCTACACAGGCTACCCGATTTGGGGTGCTGTGTTTGTGAGTATTCGTACTCCCCTGGCTA	MUT6	4	6	3	AAU	∆3nt	∆3nt	Intron up	Intron up	Intron up	138	25.2293577981651	27.2727272727273	62.7906976744186	64.6356949308597	63.1079346362116	-1.5277602946481	3.07956055735444	0.60306383124515	0.53685001151738	-0.06621381972777	0.670683117908236	no	mid	chr11:60062401_60062403del
chr11	57606338	C	T	SERPING1_e6	ENSE00003499999	SERPING1_e6_C1T	TAAGGCTTTTAGCTCCTCTTCATCCTTTTCCTACCTGCATTAGAGCAACCCTCCCACCTCTTCCCTCTAGCCAAGTGGAAGACAACATTTGATCCCAAGAAAACCAGAATGGAACCCTTTCACTTCAAAAACTCAGTTATAAAAGTGCCCATGATGAATAGCAAGAAGTACCCTGTGGCCCATTTCATTGACCAAACTTTGAAAGCCAAGGTAAGTTCTTAACCTTTCCTTCTCC	MUT6	1	1	1	C	U	sub	Intron up	Intron up	Intron up	140	23.0769230769231	40	55.2631578947369	59.6366874834485	62.2003292094065	2.563641725958	4.34150488874904	0.390349680130598	0.498059899142801	0.107710219012203	0.790113401890764	no	mid	chr11:57606338C>T
chr3	48575311	C	T	COL7A1_e75	ENSE00003568673	COL7A1_e75_G2A	TAAGGGAAGAGGGGTTGGGAGGGGTGGGACCCCCCATGGGCTTGGCCCTCACCCGCTATTTGCATTTCAGGGAGAACGGGGAGAGAAAGGAGAACGTGGAGAACAGGTGGGCTGCGATGGGCTTCGTGGGG	MUT1	2	2	1	G	A	sub	Intron up	Intron up	Intron up	36	67.5036927621861	50.6535947712418	49.4773519163763	65.4908085415843	66.2331333816207	0.742324840036401	1.17640836601427	0.640684097546401	0.673700797846624	0.033016700300223	0.589825811102752	no	mid	chr3:48575311C>T
chr7	100104976	T	A	AP4M1_e9	ENSE00003592557	AP4M1_e9_T2A	TAAGGGCGGGTTCCTTGGTGTCTTAAACCATGGCATTGCTGAGCTCTCCTGATGGTCTCTCCTCCGACAGAGATGCGCATTGGCTTGACGGAAGAGTTTTGTGTGGGGAAGTCAGAGCTGAGAGGTGAGGAGAAAGTGGGTCTTTCTCC	MUT1	2	2	1	U	A	sub	Intron up	Intron up	Intron up	54	57.1428571428572	38.8111888111888	32.7067669172932	45.7751534469039	53.8828481722276	8.10769472532371	1.97976163970932	-0.169397784136672	0.155627273736837	0.325025057873509	8.76037755002317e-05	yes	pos1	chr7:100104976T>A
chr3	37011750	A	T	MLH1_e7	ENSE00003472871	MLH1_e7_A1T	TAAGGGGGCTCTGACATCTAGTGTGTGTTTTTGGCAACTCTTTTCTTACTCTTTTGTTTTTCTTTTCCAGGTATTCAGTACACAATGCAGGCATTAGTTTCTCAGTTAAAAAAGTAAGTTCTTGGTTTATGGGGGATG	MUT1	1	1	1	A	U	sub	Intron up	Intron up	Intron up	43	87.9251700680272	68.2261208576998	74.0990990990991	80.2194711351917	81.3561238060407	1.136652670849	0.967529116025886	1.40006820445154	1.47331837014493	0.0732501656933899	0.47612361865696	no	mid	chr3:37011750A>T
chr7	107573637_107573657del	AAGTTTGGTGTGTGTGTGCATG	A	DUS4L_e5	ENSE00003504179	DUS4L_e5_del4to24	TAAGGGTTTTTTCCTGTGAATTTTAATGTTGAGCTATTCATTTTGTCAGGTGATTGCCCATTGATTGTTCAGTTTGCTGCTAACGATGCAAGACTTTTATCTGATGCTGCTCGTATAGTCTGTCCTTATGCGAATGGAATAGACATTAACTGTGGTTGCCCTCAGAGGTAAAGCTCAAAGAAGTTGGAAGAA	MUT5	4	24	21	AGUUUGGUGUGUGUGUGCAUG	∆21nt	∆21nt	Intron up	Intron up	Intron up	118	15.1658767772512	10.25	21.1895910780669	45.3813377177184	38.2829960466573	-7.0983416710611	2.73782262379539	-0.185274667341151	-0.477553653605422	-0.292278986264271	0.0178076672658689	yes	neg1	chr7:107573637_107573657del
chr3	194412353_194412355del	CTTT	C	ATP13A3_e33	ENSE00001737784	ATP13A3_e33_del4to6	TAAGGTGCACATTAATAAAAAATGACTTAGTCATTATTAATTCTTAACTCACTGGAATATCTCTCAGAACTTCTTCCTTGACATGGTCCTTTGGAAAGTTGTGTTCAACCGAGACAAACAAGGAGAGTATCGGTTCAGCACCACACAGCCACCGCAGGTTGGAACTCAGCACTTCCTGTCAA	MUT3	4	6	3	AAA	∆3nt	∆3nt	Intron up	Intron up	Intron up	90	5.38965768390386	8.8680926916221	7.3632538569425	12.5100388651657	15.7113118413764	3.2012729762107	0.853138249626722	-1.94499262569212	-1.67986671809005	0.26512590760207	6.45738229698472e-05	yes	pos1	chr3:194412353_194412355del
chr3	194412354_194412356del	TTTT	T	ATP13A3_e33	ENSE00001737784	ATP13A3_e33_del3to5	TAAGGTGCACATTAATAAAAAATGACTTAGTCATTATTAATTCTTAACTCACTGGAATATCTCTCAGAACTTCTTCCTTGACATGGTCCTTTGGAAAGTTGTGTTCAACCGAGACAAACAAGGAGAGTATCGGTTCAGCACCACACAGCCACCGCAGGTTGGAACTCAGCACTTCCTGTCAA	MUT3	3	5	3	AAA	∆3nt	∆3nt	Intron up	Intron up	Intron up	90	5.38965768390386	8.8680926916221	7.3632538569425	12.5100388651657	15.7113118413764	3.2012729762107	0.853138249626722	-1.94499262569212	-1.67986671809005	0.26512590760207	6.45738229698472e-05	yes	pos1	chr3:194412354_194412356del
chr3	194412355_194412357del	TTTT	T	ATP13A3_e33	ENSE00001737784	ATP13A3_e33_del2to4	TAAGGTGCACATTAATAAAAAATGACTTAGTCATTATTAATTCTTAACTCACTGGAATATCTCTCAGAACTTCTTCCTTGACATGGTCCTTTGGAAAGTTGTGTTCAACCGAGACAAACAAGGAGAGTATCGGTTCAGCACCACACAGCCACCGCAGGTTGGAACTCAGCACTTCCTGTCAA	MUT3	2	4	3	AAA	∆3nt	∆3nt	Intron up	Intron up	Intron up	90	5.38965768390386	8.8680926916221	7.3632538569425	12.5100388651657	15.7113118413764	3.2012729762107	0.853138249626722	-1.94499262569212	-1.67986671809005	0.26512590760207	6.45738229698472e-05	yes	pos1	chr3:194412355_194412357del
chr2	32435430	T	G	BIRC6_e14	ENSE00000743544	BIRC6_e14_T5G	TAAGGTTACTAATATTTTTATCCTCTAGAAACAGCAGTAGATAGGCAGATCACCTTTCCTTTGTCTCCAGCTCTTAACATTGAAGTGGAACAAAATGGGAAACCGTCCCTGGTTGATTTGAATGAAGAAATGCAGCACATGGATGTAGAGGAATCACAGTGTGAGTTAAATTATAGAGCTGTTGT	MUT3	5	5	1	U	G	sub	Intron up	Intron up	Intron up	90	63.4629768137622	64.8619704902427	71.4313389051863	73.036409411494	73.1428675196208	0.106458108126806	0.250610465985362	0.996470616628587	1.0018831904483	0.00541257381971305	0.683776119683143	no	mid	chr2:32435430T>G
chr7	107573637	A	G	DUS4L_e5	ENSE00003504179	DUS4L_e5_A4G	TAAGGTTTGGTGTGTGTGTGCATGGGGTTTTTTCCTGTGAATTTTAATGTTGAGCTATTCATTTTGTCAGGTGATTGCCCATTGATTGTTCAGTTTGCTGCTAACGATGCAAGACTTTTATCTGATGCTGCTCGTATAGTCTGTCCTTATGCGAATGGAATAGACATTAACTGTGGTTGCCCTCAGAGGTAAAGCTCAAAGAAGTTGGAAGAA	MUT5	4	4	1	A	G	sub	Intron up	Intron up	Intron up	118	15.3061224489796	9.9009900990099	14.6341463414634	45.3813377177184	37.9085754487296	-7.4727622689888	3.19209560470338	-0.185274667341151	-0.493430536809901	-0.30815586946875	0.0334557535960131	yes	neg1	chr7:107573637A>G
chr4	151454633del	AT	A	FHIP1A_e2	ENSE00001403367	FHIP1A_e2_del3to3	TAAGTAAAACACAAAAGGTCTGGGAAATGCACAGGTGTTTTTCTGAAGGACTTTTTTTTTTTTTTCCAGGTGATACACTTGGGTGTTGAAGGACATTTTTGAAATCATGAGAACTCAATGTTTGACTATGAATGTTTCGTTATAACTGCCTGGAAGGTTAGCGTCAAAGAAGTTGAGGTAGGAATATTTATAAATACGTTCC	MUT4	3	3	1	U	∆1nt	∆1nt	Intron up	Intron up	Intron up					91.3227056200668				2.35368967642486				no	mid	chr4:151454633del
chr2	61117289_61117309del	ATTACTAACTATAGCACTAATC	A	SANBR_e18	ENSE00003536203	SANBR_e18_del3to23	TAAGTAAACATGTTCTAATTGGGCCTTAATGTTGTCTACTTTTTTTTAGTCAGCTTCTAGAGATGTGTCTCCTTTCGTGTGAGTATTGCTCCTTAATCCAATC	MUT2	3	23	21	UUACUAACUAUAGCACUAAUC	∆21nt	∆21nt	Intron up	Intron up	Intron up	29	30.3501945525292	35.4134956874683	42.2036399409739	78.002070306335	59.8785365531166	-18.1235337532184	1.01651049250125	1.26578702462949	0.400406680421729	-0.865380344207761	1.52867751402037e-92	yes	neg2	chr2:61117289_61117309del
chr18	3086197_3086217del	ACTCTTGTGAAGTTGAATAGTT	A	MYOM1_e30	ENSE00001692605	MYOM1_e30_del5to25	TAAGTACACTTTCTTATTTTAAGAAAAGTAATTATGGTTTTTCTCCTAGGTGGCAAATATTAAGAAGGAGACTCATATTGTGTGGTACAAAGATGAGAGGGAGATATCAGTGGATGAAAAGCATGACTTTAAGGATGGTATATGTACCCTGCTTATAACAGAGGTAGGCGATTATAAATGTAAAATGT	MUT5	5	25	21	AACUAUUCAACUUCACAAGAG	∆21nt	∆21nt	Intron up	Intron up	Intron up	114	77.7777777777778	60	90.7894736842105	92.4733686111782	89.6882957551963	-2.7850728559819	2.34197314565704	2.50847311316422	2.16306069390314	-0.34541241926108	0.342836003564868	no	mid	chr18:3086197_3086217del
chr18	3086198_3086218del	CTCTTGTGAAGTTGAATAGTTC	C	MYOM1_e30	ENSE00001692605	MYOM1_e30_del4to24	TAAGTACACTTTCTTATTTTAAGAAAAGTAATTATGGTTTTTCTCCTAGGTGGCAAATATTAAGAAGGAGACTCATATTGTGTGGTACAAAGATGAGAGGGAGATATCAGTGGATGAAAAGCATGACTTTAAGGATGGTATATGTACCCTGCTTATAACAGAGGTAGGCGATTATAAATGTAAAATGT	MUT5	4	24	21	GAACUAUUCAACUUCACAAGA	∆21nt	∆21nt	Intron up	Intron up	Intron up	114	77.7777777777778	60	90.7894736842105	92.4733686111782	89.6882957551963	-2.7850728559819	2.34197314565704	2.50847311316422	2.16306069390314	-0.34541241926108	0.342836003564868	no	mid	chr18:3086198_3086218del
chr18	3086199_3086219del	TCTTGTGAAGTTGAATAGTTCT	T	MYOM1_e30	ENSE00001692605	MYOM1_e30_del3to23	TAAGTACACTTTCTTATTTTAAGAAAAGTAATTATGGTTTTTCTCCTAGGTGGCAAATATTAAGAAGGAGACTCATATTGTGTGGTACAAAGATGAGAGGGAGATATCAGTGGATGAAAAGCATGACTTTAAGGATGGTATATGTACCCTGCTTATAACAGAGGTAGGCGATTATAAATGTAAAATGT	MUT5	3	23	21	AGAACUAUUCAACUUCACAAG	∆21nt	∆21nt	Intron up	Intron up	Intron up	114	77.7777777777778	60	90.7894736842105	92.4733686111782	89.6882957551963	-2.7850728559819	2.34197314565704	2.50847311316422	2.16306069390314	-0.34541241926108	0.342836003564868	no	mid	chr18:3086199_3086219del
chr18	3086217	T	A	MYOM1_e30	ENSE00001692605	MYOM1_e30_A5T	TAAGTACTATTCAACTTCACAAGAGTACACTTTCTTATTTTAAGAAAAGTAATTATGGTTTTTCTCCTAGGTGGCAAATATTAAGAAGGAGACTCATATTGTGTGGTACAAAGATGAGAGGGAGATATCAGTGGATGAAAAGCATGACTTTAAGGATGGTATATGTACCCTGCTTATAACAGAGGTAGGCGATTATAAATGTAAAATGT	MUT5	5	5	1	A	U	sub	Intron up	Intron up	Intron up	114	87.5	72.2222222222222	86.530612244898	92.4733686111782	93.6534430316937	1.1800744205155	1.04659101249273	2.50847311316422	2.69168873696136	0.18321562379714	0.493397461955922	no	mid	chr18:3086217T>A
chr7	135045732	A	G	AGBL3_e11	ENSE00001691812	AGBL3_e11_A4G	TAAGTACTCAAATAGTTTAATCAGGAAATAAAGTTATTTCATAATGAGCTCATTTATTACTTTTGCCTAGTATTATCGGTGCCTGAAAGAATTAGAAGAAATGGAAAGACATATAACCCTGGAAAAAGTCTTTGAGGATTCAGACACACCTGTGATAGACATTACATTGGATGTAGAGTCTAGGTAACTCAAGGCTGCTGAAGTAATG	MUT4	4	4	1	A	G	sub	Intron up	Intron up	Intron up	113	6.3425339226656	5.50084904698356	4.66773176734747	15.5853083858964	13.9321322352223	-1.6531761506741	0.108171091996344	-1.68941275733389	-1.82093830115281	-0.13152554381892	4.7108047853005e-48	yes	neg1	chr7:135045732A>G
chr15	99671450_99671455del	GGCCCTG	G	MEF2A_e5	ENSE00000900776	MEF2A_e5_del1to6	TAAGTACTTTTACTTTACCTCTACTTTTTATTTGTTGATCCTTTTTGTTAACTTCATTATTTAGGCTCTGAACAAGAAGGAACACAGAGGGTGCGACAGCCCAGACCCTGATACTTCATATGTGCTAACTCCACATACAGAAGAAAAATATAAAAAAATTAATGAGGAATTTGATAATATGATGCGGAATCATAAAATCGCAGTGAGTACTAAAGTATGGTTTGTGC	MUT6	1	6	6	GCCCUG	∆6nt	∆6nt	Intron up	Intron up	Intron up	138	26.1180679785331	49.1228070175439	67.3228346456693	62.0623682545321	64.7284300217118	2.66606176717971	1.92102082512244	0.492196277504784	0.607123261609932	0.114926984105148	0.424468824863629	no	mid	chr15:99671450_99671455del
chr2	32435430_32435450del	GTTTACTAATATTTTTATCCTC	G	BIRC6_e14	ENSE00000743544	BIRC6_e14_del5to25	TAAGTAGAAACAGCAGTAGATAGGCAGATCACCTTTCCTTTGTCTCCAGCTCTTAACATTGAAGTGGAACAAAATGGGAAACCGTCCCTGGTTGATTTGAATGAAGAAATGCAGCACATGGATGTAGAGGAATCACAGTGTGAGTTAAATTATAGAGCTGTTGT	MUT3	5	25	21	UUUACUAAUAUUUUUAUCCUC	∆21nt	∆21nt	Intron up	Intron up	Intron up	90	45.0589301903899	51.7276422764228	53.6812996889043	73.036409411494	62.3889768066055	-10.6474326048885	0.946652511782318	0.996470616628587	0.506091428562977	-0.49037918806561	8.63311378587063e-34	yes	neg1	chr2:32435430_32435450del
chr2	32435431_32435451del	TTTACTAATATTTTTATCCTCT	T	BIRC6_e14	ENSE00000743544	BIRC6_e14_del6to26	TAAGTAGAAACAGCAGTAGATAGGCAGATCACCTTTCCTTTGTCTCCAGCTCTTAACATTGAAGTGGAACAAAATGGGAAACCGTCCCTGGTTGATTTGAATGAAGAAATGCAGCACATGGATGTAGAGGAATCACAGTGTGAGTTAAATTATAGAGCTGTTGT	MUT3	6	26	21	UUACUAAUAUUUUUAUCCUCU	∆21nt	∆21nt	Intron up	Intron up	Intron up	90	45.0589301903899	51.7276422764228	53.6812996889043	73.036409411494	62.3889768066055	-10.6474326048885	0.946652511782318	0.996470616628587	0.506091428562977	-0.49037918806561	8.63311378587063e-34	yes	neg1	chr2:32435431_32435451del
chr7	117541946	A	T	CFTR_e9	ENSE00000718637	CFTR_e9_A1T	TAAGTAGATGTAATAATGCATTAATGCTATTCTGATTCTATAATATGTTTTTGCTCTCTTTTATAAATAGGATTTCTTACAAAAGCAAGAATATAAGACATTGGAATATAACTTAACGACTACAGAAGTAGTGATGGAGAATGTAACAGCCTTCTGGGAGGAGGTCAGAATTTTTAAAAAATTGTTTG	MUT3	1	1	1	A	U	sub	Intron up	Intron up	Intron up	93	89.327485380117	86.1178762786167	93.3168316831683	90.0698342965806	89.2618895764468	-0.807944720133802	0.533013639202795	2.20500814100588	2.11777549294491	-0.08723264806097	0.136652360489743	no	mid	chr7:117541946A>T
chrX	19346441	G	A	PDHA1_e2	ENSE00001482570	PDHA1_e2_G2A	TAAGTAGCTGGGAACACAGGCATGTGCCACCACCACACCCAGCCAATTAAAAAAATTTTTTTTTTACTAGAGACATGGTCTTGCTACGTTGCCCAGTCTGGTCTCCATCTCCAGGCTCAAGCAGTCCTCCCACCTCGGCCTCCCAAAGTGCTGGGATTACTCTCACTCTCTTAAAACCAGGCAGGTAGGGAGATTTATCTCAGGCTTAA	MUT4	2	2	1	G	A	sub	Intron up	Intron up	Intron up	114	57.7777777777778	48.0769230769231	51.4285714285714	67.1353093395675	68.287020376449	1.15171103688151	3.90712935232487	0.714311275998753	0.766993661177252	0.052682385178499	0.817766670856926	no	mid	chrX:19346441G>A
chr2	32435431	T	A	BIRC6_e14	ENSE00000743544	BIRC6_e14_T6A	TAAGTATACTAATATTTTTATCCTCTAGAAACAGCAGTAGATAGGCAGATCACCTTTCCTTTGTCTCCAGCTCTTAACATTGAAGTGGAACAAAATGGGAAACCGTCCCTGGTTGATTTGAATGAAGAAATGCAGCACATGGATGTAGAGGAATCACAGTGTGAGTTAAATTATAGAGCTGTTGT	MUT3	6	6	1	U	A	sub	Intron up	Intron up	Intron up	90	65.3074027603513	66.1518166327709	72.8461538461538	73.036409411494	74.1443181351094	1.1079087236154	0.244569024338003	0.996470616628587	1.05348306086285	0.057012444234263	9.43111458777587e-06	yes	pos1	chr2:32435431T>A
chr2	32435431_32435436del	TTTACTA	T	BIRC6_e14	ENSE00000743544	BIRC6_e14_del6to11	TAAGTATATTTTTATCCTCTAGAAACAGCAGTAGATAGGCAGATCACCTTTCCTTTGTCTCCAGCTCTTAACATTGAAGTGGAACAAAATGGGAAACCGTCCCTGGTTGATTTGAATGAAGAAATGCAGCACATGGATGTAGAGGAATCACAGTGTGAGTTAAATTATAGAGCTGTTGT	MUT3	6	11	6	UUACUA	∆6nt	∆6nt	Intron up	Intron up	Intron up	90	65.0395778364116	64.9277688603531	75.9803921568628	73.036409411494	73.3267635869677	0.290354175473706	1.01355608050519	0.996470616628587	1.01126498506912	0.0147943684405329	0.785178404091731	no	mid	chr2:32435431_32435436del
chr10	32518349	A	G	CCDC7_e12	ENSE00003963362	CCDC7_e12_A4G	TAAGTATCTGAATAACCTTTCTACATTGAGAGTTTTACTCTTCATTATTACTAAAATTATTTGTTTTTAGGAATACAAACAGATGCAGTGTGATTTTCAGTTGTTATCAGAAGAGAAGTTGGTGCTGGAAAATGAACTACAAAAGTTGAAGGACAAAGAGGTTGGAAAAATTTTAGTGTTTGAAA	MUT3	4	4	1	A	G	sub	Intron up	Intron up	Intron up	90	74.7412008281574	67.1764705882353	76.1092150170649	77.5429007555632	75.4133257663971	-2.12957498916611	1.17084256642887	1.23922455244252	1.12077939535456	-0.11844515708796	0.0717350381529329	yes	neg1	chr10:32518349A>G
chr1	51837687_51837689del	TGAG	T	NRDC_e3	ENSE00000957576	NRDC_e3_del2to4	TAAGTATGAATTTCTCAGGTCTGAATTTTTTAGGTAGAAAATTCTCAAGTATGAATTTCTTTTCTAGCAATTGCAGAGCCTGTTTTTGCTGTGGTCAAAGCTGACTGATAGACTGTGGTTTAAGTCAACTTATTCAAAAATGTCTTCAACCCTGCTGGTCGAGACAAGAAATCTTTATGGGGTAGTTGGAGCTGAAAGCAGGTTAGGCACCTATTAAAACATCACA	MUT6	2	4	3	CUC	∆3nt	∆3nt	Intron up	Intron up	Intron up	134	2.50475232025048	2.61275272161742	12.7261761158022	11.9693857526335	14.1080639344178	2.1386781817843	0.72510138003694	-1.99533244046969	-1.80634340459819	0.1889890358715	0.00253938413931913	yes	pos1	chr1:51837687_51837689del
chr18	3086215_3086217del	AGTT	A	MYOM1_e30	ENSE00001692605	MYOM1_e30_del5to7	TAAGTATTCAACTTCACAAGAGTACACTTTCTTATTTTAAGAAAAGTAATTATGGTTTTTCTCCTAGGTGGCAAATATTAAGAAGGAGACTCATATTGTGTGGTACAAAGATGAGAGGGAGATATCAGTGGATGAAAAGCATGACTTTAAGGATGGTATATGTACCCTGCTTATAACAGAGGTAGGCGATTATAAATGTAAAATGT	MUT5	5	7	3	AAC	∆3nt	∆3nt	Intron up	Intron up	Intron up					92.4733686111782				2.50847311316422				no	mid	chr18:3086215_3086217del
chr4	140465076_140465078del	TAAA	T	MGAT4D_e6	ENSE00003567414	MGAT4D_e6_del2to4	TAAGTATTTATGTTATTCTGGAAAATTAAATATTCAATTATAAGTCTGCATTTACTTCTATTTATAGATTCAAAAGGCAAGTGAGGTCTGGATCCTTAGAGGTCATTTCAATACCTGCCTTTTTATACTCAAGCATGTTAAATGCCAAGCACTTAGCTGAGGCCTCACAAAAATTAGCCAGGTATGTCATATTAGAAAATAGTAGC	MUT4	2	4	3	UUU	∆3nt	∆3nt	Intron up	Intron up	Intron up	114	22.2222222222222	14.6341463414634	6.89655172413793	26.401579245583	28.3138569636705	1.9122777180875	5.37264822643784	-1.02519974009197	-0.928946135664816	0.0962536044271539	0.729983056856302	no	mid	chr4:140465076_140465078del
chr4	140465077_140465079del	AAAA	A	MGAT4D_e6	ENSE00003567414	MGAT4D_e6_del1to3	TAAGTATTTATGTTATTCTGGAAAATTAAATATTCAATTATAAGTCTGCATTTACTTCTATTTATAGATTCAAAAGGCAAGTGAGGTCTGGATCCTTAGAGGTCATTTCAATACCTGCCTTTTTATACTCAAGCATGTTAAATGCCAAGCACTTAGCTGAGGCCTCACAAAAATTAGCCAGGTATGTCATATTAGAAAATAGTAGC	MUT4	1	3	3	UUU	∆3nt	∆3nt	Intron up	Intron up	Intron up	114	22.2222222222222	14.6341463414634	6.89655172413793	26.401579245583	28.3138569636705	1.9122777180875	5.37264822643784	-1.02519974009197	-0.928946135664816	0.0962536044271539	0.729983056856302	no	mid	chr4:140465077_140465079del
chr18	3086212_3086217del	AATAGTT	A	MYOM1_e30	ENSE00001692605	MYOM1_e30_del5to10	TAAGTCAACTTCACAAGAGTACACTTTCTTATTTTAAGAAAAGTAATTATGGTTTTTCTCCTAGGTGGCAAATATTAAGAAGGAGACTCATATTGTGTGGTACAAAGATGAGAGGGAGATATCAGTGGATGAAAAGCATGACTTTAAGGATGGTATATGTACCCTGCTTATAACAGAGGTAGGCGATTATAAATGTAAAATGT	MUT5	5	10	6	AACUAU	∆6nt	∆6nt	Intron up	Intron up	Intron up	114	85.7142857142857	53.8461538461539	82.2784810126582	92.4733686111782	90.5589863652728	-1.9143822459054	2.28793718011014	2.50847311316422	2.26093807047621	-0.24753504268801	0.554432565582851	no	mid	chr18:3086212_3086217del
chr11	102209447del	TG	T	YAP1_e6	ENSE00001321313	YAP1_e6_del1to1	TAAGTCAGCCTACACAGCCAGACCATGTGGCTTAAAGTAATTTTTATCCGTCTTATTTTTTACTCTTAGGCAATGCGGAATATCAATCCCAGCACAGCAAATTCTCCAAAATGTCAGGTAGGCTCTTATCTGATGTTTTAGC	P1	1	1	1	G	∆1nt	∆1nt	Intron up	Intron up	Intron up	48	66.629670736219	47.7466504263094	51.1363636363636	75.7225558251499	75.4712657204831	-0.25129010466679	0.929801411563591	1.13752838338193	1.123906739269	-0.01362164411293	0.890502897844622	no	mid	chr11:102209447del
chr2	32435431_32435433del	TTTA	T	BIRC6_e14	ENSE00000743544	BIRC6_e14_del6to8	TAAGTCTAATATTTTTATCCTCTAGAAACAGCAGTAGATAGGCAGATCACCTTTCCTTTGTCTCCAGCTCTTAACATTGAAGTGGAACAAAATGGGAAACCGTCCCTGGTTGATTTGAATGAAGAAATGCAGCACATGGATGTAGAGGAATCACAGTGTGAGTTAAATTATAGAGCTGTTGT	MUT3	6	8	3	UUA	∆3nt	∆3nt	Intron up	Intron up	Intron up	90	63.7577916295637	67.3570019723866	69.4073312778349	73.036409411494	75.0046156418408	1.9682062303468	0.793253015670674	0.996470616628587	1.09885847138474	0.102387854756153	0.0170322720742928	yes	pos1	chr2:32435431_32435433del
chr2	32435431	T	C	BIRC6_e14	ENSE00000743544	BIRC6_e14_T6C	TAAGTCTACTAATATTTTTATCCTCTAGAAACAGCAGTAGATAGGCAGATCACCTTTCCTTTGTCTCCAGCTCTTAACATTGAAGTGGAACAAAATGGGAAACCGTCCCTGGTTGATTTGAATGAAGAAATGCAGCACATGGATGTAGAGGAATCACAGTGTGAGTTAAATTATAGAGCTGTTGT	MUT3	6	6	1	U	C	sub	Intron up	Intron up	Intron up	90	66.1207547169811	67.0755093887335	74.4447568175429	73.036409411494	74.8554929620579	1.8190835505639	0.240123342674202	0.996470616628587	1.09092002978251	0.0944494131539228	1.81559451201527e-13	yes	pos1	chr2:32435431T>C
chr6	129475323	A	G	LAMA2_e53	ENSE00002503972	LAMA2_e53_A4G	TAAGTGAAAATGTAATTATAAGTAAATTGTTTTTATTTTTGTTTTTTTTTTCCTCTTTCCCGTTATCTAGTATGAAAGCAAGGTAAAATTTAAATTTATGCATGCCT	MUT1	4	4	1	A	G	sub	Intron up	Intron up	Intron up	12	0	0	0.75187969924812	0.47587200284208	2.57695899529671	2.10108699245463	1.40980038678443	-5.34300646970526	-3.63245272354998	1.71055374615528	0.0247730649916663	yes	pos3	chr6:129475323A>G
chr2	227101624	T	C	COL4A4_e17	ENSE00001461307	COL4A4_e17_A4G	TAAGTGAGAATGAGATAATTTGTCACCCAGTCACTTTTTTTTTTTAAGGCATGTTTGTGCTTGTTTGTAGGGAGAACTAGGACTGGTTGGAGATCCTGGGCTATTTGGATTAATTGGCCCAAAGGTAAAAAGTGAGCCTATTTTAATAT	MUT1	4	4	1	A	G	sub	Intron up	Intron up	Intron up					70.5870029920114				0.875409382194436				no	mid	chr2:227101624T>C
chr14	88393324	C	A	SPATA7_e3	ENSE00003669319	SPATA7_e3_C2A	TAAGTGCCTTGTTTATCTCATGATTTTTATATTAGTTTTAAATATATAATGATTATGTTTTAATTTTTAGCTTTTTGCACTGACTCCTCTTCTCTCAGACTAAGCACTCTCCAGCTGGTCAAGAATCACATGGCTGTTCACTATAATAAAATCCTTTCAGCCAAAGGTAAAAATGTGCAAATGTGAACTCT	MUT3	2	2	1	C	A	sub	Intron up	Intron up	Intron up	96	32.7800829875519	43.2506887052342	47.3967684021544	39.2702360201075	54.2860800351868	15.0158440150793	2.19343689820284	-0.435967044757327	0.171864995195963	0.60783203995329	1.80411010657101e-11	yes	pos2	chr14:88393324C>A
chr11	112230141_112230143del	ACTT	A	PTS_e3	ENSE00003497580	PTS_e3_del4to6	TAAGTGCTTGGATGTTGATCTGTTGAAAGTCATGCTGTTTTTTTTGTATTTTGTTTTCTTTCCATAGTTGTGGTGACAGTACATGGAGAGGTATGTGCAGAAAATATTTGTGTGG	MUT1	4	6	3	CUU	∆3nt	∆3nt	Intron up	Intron up	Intron up	23	18.5823754789272	11.219512195122	14.0794223826715	26.6280042363104	25.6235063549019	-1.0044978814085	1.50859340249012	-1.01357888088391	-1.06562979911678	-0.0520509182328701	0.534927576801647	no	mid	chr11:112230141_112230143del
chrX	129569197_129569202del	AACCAGT	A	OCRL_e15	ENSE00003659695	OCRL_e15_del4to9	TAAGTGGTAGGTATTATGTTCTTGTGTGATATGTTCTCTTTATAACTCGTTTCTTTACTTACAGTGGGAAATGCCGGGTTCCAGCCTGGTGTGACCGAATTCTTTGGAGAGGAACAAATGTTAATCAGCTTAATTATCGGAGTCACATGGAACTGAAAACCAGCGACCACAAGCCTGTTAGCGCCCTCTTCCATATTGGGGTAAACACTTGTTTGTACATTCATT	MUT6	4	9	6	ACCAGU	∆6nt	∆6nt	Intron up	Intron up	Intron up	136	53.2066508313539	56.25	79.8789712556732	82.313378128512	83.3646854073892	1.0513072788772	1.1735647388694	1.53772512034519	1.61169696254787	0.0739718422026801	0.653465197354618	no	mid	chrX:129569197_129569202del
chr2	32435431	T	G	BIRC6_e14	ENSE00000743544	BIRC6_e14_T6G	TAAGTGTACTAATATTTTTATCCTCTAGAAACAGCAGTAGATAGGCAGATCACCTTTCCTTTGTCTCCAGCTCTTAACATTGAAGTGGAACAAAATGGGAAACCGTCCCTGGTTGATTTGAATGAAGAAATGCAGCACATGGATGTAGAGGAATCACAGTGTGAGTTAAATTATAGAGCTGTTGT	MUT3	6	6	1	U	G	sub	Intron up	Intron up	Intron up	90	67.7583286278939	68.6630754162586	75.3349093774626	73.036409411494	76.0713019854239	3.0348925739299	0.232224212203072	0.996470616628587	1.1565925921283	0.160121975499713	6.39387581894056e-36	yes	pos1	chr2:32435431T>G
chr5	66072099	C	T	ERBIN_e22	ENSE00001082465	ERBIN_e22_C1T	TAAGTGTCATCCTCTTGGTTTCACATCTTAAAGAACATTATTTGTTTACTTTTTATTTCCTGCTCATTAGAAGCATCCCCAGACATCCAGTTCAGGAGATCCTTGTCAAGATGGTATATTCATTTCAGGACAGCAGAACTACTCATCAGCCACACTTAGTCACAAAGATGTTCCTCCAGACAGCTTGATGAAAGTGGGTGCTCGGGAAAACAAAATGT	MUT5	1	1	1	C	U	sub	Intron up	Intron up	Intron up					27.4393764702972				-0.972443319854124				no	mid	chr5:66072099C>T
chr7	107573637_107573642del	AAGTTTG	A	DUS4L_e5	ENSE00003504179	DUS4L_e5_del4to9	TAAGTGTGTGTGTGCATGGGGTTTTTTCCTGTGAATTTTAATGTTGAGCTATTCATTTTGTCAGGTGATTGCCCATTGATTGTTCAGTTTGCTGCTAACGATGCAAGACTTTTATCTGATGCTGCTCGTATAGTCTGTCCTTATGCGAATGGAATAGACATTAACTGTGGTTGCCCTCAGAGGTAAAGCTCAAAGAAGTTGGAAGAA	MUT5	4	9	6	AGUUUG	∆6nt	∆6nt	Intron up	Intron up	Intron up	118	24.7093023255814	13.0612244897959	22.7882037533512	45.3813377177184	50.8843558981715	5.5030181804531	2.68658681877243	-0.185274667341151	0.0353779253756413	0.220652592716792	0.0565667506941493	yes	pos1	chr7:107573637_107573642del
chr8	89982923	A	T	NBN_e2	ENSE00003630436	NBN_e2_T3A	TAAGTGTGTGTTCGTGTACATGTGTATGTGTCTATCAACTTATCTTTTTTTAAAAAAAAATTTATCTCAGGAGAACCATACAGACTTTTGACTGGCGTTGAGTACGTTGTTGGAAGGAAAAACTGTGCCATTCTGATTGAAAATGATCAGTCGATCAGCCGAAATCATGCTGTGTTAACTGCTAACTTTTCTGTAACCAACCTGGTATGTTACTAATTTTATTTCACTA	MUT6	3	3	1	U	A	sub	Intron up	Intron up	Intron up	134	27.2108843537415	38.8888888888889	55.6291390728477	71.4980852358449	66.5129317432294	-4.9851534926155	3.39201864303032	0.919699399698111	0.686237048941341	-0.23346235075677	0.181355958717283	no	mid	chr8:89982923A>T
chr1	225038626	G	A	DNAH14_e12	ENSE00002285699	DNAH14_e12_G3A	TAAGTGTTCTTTATATATGTAGATATAAATGATTTTTAAATGATTTTTTTCTTCCCATTTCTTAATCCAGAACATTCAAGGACAACTCTTTTCCTACTGGAAAGACAACAAATGATTGTGAAGAACTTGTTGATAATTCAAAGTTACATGCTATTTCTGTTCAAAAGTCAGAAGTAAAAACAGACACTGATATTAATGAGGTAAAATGATCTTTGAAAAATATAA	MUT6	3	3	1	G	A	sub	Intron up	Intron up	Intron up	130	36.7123287671233	40.7335907335907	70.5972906403941	72.0572572165323	73.0878407739432	1.0305835574109	0.639761253177386	0.947303526178625	0.999083815720506	0.051780289541881	0.165575344070866	no	mid	chr1:225038626G>A
chr8	89978390	G	C	NBN_e5	ENSE00003518702	NBN_e5_C4G	TAAGTTAAAACTTTTCTTTAAAAAATGCTAGCATGTGAATATATATATTCACATGTTTTCTTCATTGTAGACAATATGTGCACTCATTTGTGGACGTCCAATTGTAAAGCCAGAATATTTTACTGAATTCCTGAAAGCAGTTGAGTCCAAGAAGCAGCCTCCACAAATTGAAAGGTATATTATGTATTTTAAATATAAC	MUT4	4	4	1	C	G	sub	Intron up	Intron up	Intron up	104	91.0058027079304	89.1640866873065	86.2708719851577	91.7489646295484	92.9541307681895	1.2051661386411	0.438164511481612	2.40871751025857	2.5796646333977	0.17094712313913	0.0177913363185595	yes	pos1	chr8:89978390G>C
chr2	32435432	T	A	BIRC6_e14	ENSE00000743544	BIRC6_e14_T7A	TAAGTTAACTAATATTTTTATCCTCTAGAAACAGCAGTAGATAGGCAGATCACCTTTCCTTTGTCTCCAGCTCTTAACATTGAAGTGGAACAAAATGGGAAACCGTCCCTGGTTGATTTGAATGAAGAAATGCAGCACATGGATGTAGAGGAATCACAGTGTGAGTTAAATTATAGAGCTGTTGT	MUT3	7	7	1	U	A	sub	Intron up	Intron up	Intron up	90	64.5129224652088	63.829177414732	72.6634369386533	73.036409411494	72.3470033746273	-0.689406036866702	0.312590631209504	0.996470616628587	0.96173993461879	-0.034730682009797	0.0286961723680782	yes	neg1	chr2:32435432T>A
chr2	32435430del	GT	G	BIRC6_e14	ENSE00000743544	BIRC6_e14_del5to5	TAAGTTACTAATATTTTTATCCTCTAGAAACAGCAGTAGATAGGCAGATCACCTTTCCTTTGTCTCCAGCTCTTAACATTGAAGTGGAACAAAATGGGAAACCGTCCCTGGTTGATTTGAATGAAGAAATGCAGCACATGGATGTAGAGGAATCACAGTGTGAGTTAAATTATAGAGCTGTTGT	MUT3	5	5	1	U	∆1nt	∆1nt	Intron up	Intron up	Intron up	90	66.627358490566	63.7454981992797	70.9273182957394	73.036409411494	72.3957048994454	-0.640704512048596	0.901388574985927	0.996470616628587	0.964175592837659	-0.0322950237909281	0.488634984083858	no	mid	chr2:32435430del
chr2	32435431del	TT	T	BIRC6_e14	ENSE00000743544	BIRC6_e14_del6to6	TAAGTTACTAATATTTTTATCCTCTAGAAACAGCAGTAGATAGGCAGATCACCTTTCCTTTGTCTCCAGCTCTTAACATTGAAGTGGAACAAAATGGGAAACCGTCCCTGGTTGATTTGAATGAAGAAATGCAGCACATGGATGTAGAGGAATCACAGTGTGAGTTAAATTATAGAGCTGTTGT	MUT3	6	6	1	U	∆1nt	∆1nt	Intron up	Intron up	Intron up	90	66.627358490566	63.7454981992797	70.9273182957394	73.036409411494	72.3957048994454	-0.640704512048596	0.901388574985927	0.996470616628587	0.964175592837659	-0.0322950237909281	0.488634984083858	no	mid	chr2:32435431del
chr2	32435432del	TT	T	BIRC6_e14	ENSE00000743544	BIRC6_e14_del7to7	TAAGTTACTAATATTTTTATCCTCTAGAAACAGCAGTAGATAGGCAGATCACCTTTCCTTTGTCTCCAGCTCTTAACATTGAAGTGGAACAAAATGGGAAACCGTCCCTGGTTGATTTGAATGAAGAAATGCAGCACATGGATGTAGAGGAATCACAGTGTGAGTTAAATTATAGAGCTGTTGT	MUT3	7	7	1	U	∆1nt	∆1nt	Intron up	Intron up	Intron up	90	66.627358490566	63.7454981992797	70.9273182957394	73.036409411494	72.3957048994454	-0.640704512048596	0.901388574985927	0.996470616628587	0.964175592837659	-0.0322950237909281	0.488634984083858	no	mid	chr2:32435432del
chr1	161328329_161328331del	AAAC	A	SDHC_e3	ENSE00003545898	SDHC_e3_del4to6	TAAGTTATGCAAAATATTAAACCAAGTTTACTTTTAGTTATTTTCAAACGGTCTGGTTTTATTTTAGTGCTGTTCCTTTGGGAACCACGGCCAAAGAAGAGATGGAGCGGTTCTGGAATAAGAATATAGGTTCAAACCGTCCTCTGTCTCCCCACATTACTATCTACAGGTAAGGAAGGATTCTGGAGCCAGAG	MUT4	4	6	3	AAC	∆3nt	∆3nt	Intron up	Intron up	Intron up	102	91.1179173047473	90.0497512437811	90.6046511627907	93.7567663000483	93.966210616628	0.209444316579699	0.386146292952681	2.70920556681607	2.74556002097178	0.0363544541557101	0.722903823945412	no	mid	chr1:161328329_161328331del
chr2	32435432	T	C	BIRC6_e14	ENSE00000743544	BIRC6_e14_T7C	TAAGTTCACTAATATTTTTATCCTCTAGAAACAGCAGTAGATAGGCAGATCACCTTTCCTTTGTCTCCAGCTCTTAACATTGAAGTGGAACAAAATGGGAAACCGTCCCTGGTTGATTTGAATGAAGAAATGCAGCACATGGATGTAGAGGAATCACAGTGTGAGTTAAATTATAGAGCTGTTGT	MUT3	7	7	1	U	C	sub	Intron up	Intron up	Intron up	90	64.4436301453524	65.0449150875352	70.942157801176	73.036409411494	73.2861633341483	0.249753922654306	0.305894354593418	0.996470616628587	1.0091901651049	0.012719548476313	0.431253188742325	no	mid	chr2:32435432T>C
chr7	140754301	A	T	BRAF_e14	ENSE00003649805	BRAF_e14_T3A	TAAGTTCTGTAGATTTCGAGGCCAGAGTCCTTTAGCCCTACTCAGGTTAAAATGATGTTTTGTTTTTCAGTTACTTACACGCCAAGTCAATCATCCACAGAGACCTCAAGAGTAATAGTATCCTTCCTGAAATTTGTCTGCG	P1	3	3	1	U	A	sub	Intron up	Intron up	Intron up	47	0	0	0	0.361129853784273	0.677754209956792	0.316624356172519	0.473191809111335	-5.62007003052441	-4.98734015100046	0.63272987952395	0.702182847573135	no	mid	chr7:140754301A>T
chr12	43468770_43468775del	AATTTTG	A	ADAMTS20_e8	ENSE00001720838	ADAMTS20_e8_del1to6	TAAGTTCTTTATGATTTTGGTAGTGTTTTCCATTTTGATGAAATACAAATGTGAAATTTTTCAGGTTTATCATATTTAGGTACCATATGTGATCCTTTACAAAGCTGCTTTATTAATGAAGAAAAAGGACTCATTTCTGCTTTTACTATAGCCCATGAGCTTGGGCACACGTAAGTACCTTCTGTCACCTCCTTA	MUT4	1	6	6	CAAAAU	∆6nt	∆6nt	Intron up	Intron up	Intron up	106	28.75226039783	20.8898534997287	22.8084415584416	39.2792276560826	39.3631699443305	0.0839422882479013	1.11882205482857	-0.435590031998366	-0.432071859015555	0.00351817298281099	0.942923587488978	no	mid	chr12:43468770_43468775del
chr2	32435432_32435452del	TTACTAATATTTTTATCCTCTA	T	BIRC6_e14	ENSE00000743544	BIRC6_e14_del7to27	TAAGTTGAAACAGCAGTAGATAGGCAGATCACCTTTCCTTTGTCTCCAGCTCTTAACATTGAAGTGGAACAAAATGGGAAACCGTCCCTGGTTGATTTGAATGAAGAAATGCAGCACATGGATGTAGAGGAATCACAGTGTGAGTTAAATTATAGAGCTGTTGT	MUT3	7	27	21	UACUAAUAUUUUUAUCCUCUA	∆21nt	∆21nt	Intron up	Intron up	Intron up	90	74.2857142857143	70.1123595505618	73.4962406015038	73.036409411494	77.5240443463665	4.48763493487251	1.51582352998184	0.996470616628587	1.23814203767858	0.241671421049993	0.00606242517762341	yes	pos1	chr2:32435432_32435452del
chr11	112230141_112230161del	ACTTGTGCTTGGATGTTGATCT	A	PTS_e3	ENSE00003497580	PTS_e3_del4to24	TAAGTTGAAAGTCATGCTGTTTTTTTTGTATTTTGTTTTCTTTCCATAGTTGTGGTGACAGTACATGGAGAGGTATGTGCAGAAAATATTTGTGTGG	MUT1	4	24	21	CUUGUGCUUGGAUGUUGAUCU	∆21nt	∆21nt	Intron up	Intron up	Intron up	23	22.64631043257	13.1161236424394	14.3372407574391	26.6280042363104	27.1779281310597	0.549923894749299	1.07123119057339	-1.01357888088391	-0.985613916148749	0.0279649647351609	0.629006119942193	no	mid	chr11:112230141_112230161del
chr2	32435432	T	G	BIRC6_e14	ENSE00000743544	BIRC6_e14_T7G	TAAGTTGACTAATATTTTTATCCTCTAGAAACAGCAGTAGATAGGCAGATCACCTTTCCTTTGTCTCCAGCTCTTAACATTGAAGTGGAACAAAATGGGAAACCGTCCCTGGTTGATTTGAATGAAGAAATGCAGCACATGGATGTAGAGGAATCACAGTGTGAGTTAAATTATAGAGCTGTTGT	MUT3	7	7	1	U	G	sub	Intron up	Intron up	Intron up	90	64.9526973351629	65.2115160842311	72.3435987336142	73.036409411494	73.4148894493977	0.378480037903706	0.24899475548945	0.996470616628587	1.01577546325222	0.019304846623633	0.138996177774783	no	mid	chr2:32435432T>G
chr11	112230141	C	G	PTS_e3	ENSE00003497580	PTS_e3_C4G	TAAGTTGTGCTTGGATGTTGATCTGTTGAAAGTCATGCTGTTTTTTTTGTATTTTGTTTTCTTTCCATAGTTGTGGTGACAGTACATGGAGAGGTATGTGCAGAAAATATTTGTGTGG	MUT1	4	4	1	C	G	sub	Intron up	Intron up	Intron up	23	18.0102915951973	10.2918586789555	9.01060070671378	26.6280042363104	20.9571843085497	-5.6708199277607	1.4333156112885	-1.01357888088391	-1.32750816242702	-0.31392928154311	0.000355266903413196	yes	neg1	chr11:112230141C>G
chr2	32435433_32435453del	TACTAATATTTTTATCCTCTAG	T	BIRC6_e14	ENSE00000743544	BIRC6_e14_del8to28	TAAGTTTAAACAGCAGTAGATAGGCAGATCACCTTTCCTTTGTCTCCAGCTCTTAACATTGAAGTGGAACAAAATGGGAAACCGTCCCTGGTTGATTTGAATGAAGAAATGCAGCACATGGATGTAGAGGAATCACAGTGTGAGTTAAATTATAGAGCTGTTGT	MUT3	8	28	21	ACUAAUAUUUUUAUCCUCUAG	∆21nt	∆21nt	Intron up	Intron up	Intron up	90	69.2011019283747	67.985904039035	74.909299217109	73.036409411494	75.5918580895885	2.55544867809451	0.576571200182487	0.996470616628587	1.13043181866638	0.133961202037793	2.16197401314352e-05	yes	pos1	chr2:32435433_32435453del
chr2	32435434_32435454del	ACTAATATTTTTATCCTCTAGA	A	BIRC6_e14	ENSE00000743544	BIRC6_e14_del9to29	TAAGTTTAAACAGCAGTAGATAGGCAGATCACCTTTCCTTTGTCTCCAGCTCTTAACATTGAAGTGGAACAAAATGGGAAACCGTCCCTGGTTGATTTGAATGAAGAAATGCAGCACATGGATGTAGAGGAATCACAGTGTGAGTTAAATTATAGAGCTGTTGT	MUT3	9	29	21	CUAAUAUUUUUAUCCUCUAGA	∆21nt	∆21nt	Intron up	Intron up	Intron up	90	69.2011019283747	67.985904039035	74.909299217109	73.036409411494	75.5918580895885	2.55544867809451	0.576571200182487	0.996470616628587	1.13043181866638	0.133961202037793	2.16197401314352e-05	yes	pos1	chr2:32435434_32435454del
chr2	32435434	C	A	BIRC6_e14	ENSE00000743544	BIRC6_e14_C9A	TAAGTTTAATAATATTTTTATCCTCTAGAAACAGCAGTAGATAGGCAGATCACCTTTCCTTTGTCTCCAGCTCTTAACATTGAAGTGGAACAAAATGGGAAACCGTCCCTGGTTGATTTGAATGAAGAAATGCAGCACATGGATGTAGAGGAATCACAGTGTGAGTTAAATTATAGAGCTGTTGT	MUT3	9	9	1	C	A	sub	Intron up	Intron up	Intron up	90	62.4326404926867	63.9057750759879	71.6171617161716	73.036409411494	72.4137290282959	-0.622680383198093	0.720819428607629	0.996470616628587	0.965077688474277	-0.0313929281543101	0.400076282869446	no	mid	chr2:32435434C>A
chr2	32435432_32435434del	TTAC	T	BIRC6_e14	ENSE00000743544	BIRC6_e14_del7to9	TAAGTTTAATATTTTTATCCTCTAGAAACAGCAGTAGATAGGCAGATCACCTTTCCTTTGTCTCCAGCTCTTAACATTGAAGTGGAACAAAATGGGAAACCGTCCCTGGTTGATTTGAATGAAGAAATGCAGCACATGGATGTAGAGGAATCACAGTGTGAGTTAAATTATAGAGCTGTTGT	MUT3	7	9	3	UAC	∆3nt	∆3nt	Intron up	Intron up	Intron up	90	60.952380952381	60.7287449392713	71.5617715617716	73.036409411494	70.0011832843412	-3.0352261271528	0.984337362933046	0.996470616628587	0.847354207895612	-0.149116408732975	0.0016619564622532	yes	neg1	chr2:32435432_32435434del
chr2	32435433_32435435del	TACT	T	BIRC6_e14	ENSE00000743544	BIRC6_e14_del8to10	TAAGTTTAATATTTTTATCCTCTAGAAACAGCAGTAGATAGGCAGATCACCTTTCCTTTGTCTCCAGCTCTTAACATTGAAGTGGAACAAAATGGGAAACCGTCCCTGGTTGATTTGAATGAAGAAATGCAGCACATGGATGTAGAGGAATCACAGTGTGAGTTAAATTATAGAGCTGTTGT	MUT3	8	10	3	ACU	∆3nt	∆3nt	Intron up	Intron up	Intron up	90	60.952380952381	60.7287449392713	71.5617715617716	73.036409411494	70.0011832843412	-3.0352261271528	0.984337362933046	0.996470616628587	0.847354207895612	-0.149116408732975	0.0016619564622532	yes	neg1	chr2:32435433_32435435del
chr2	32435434_32435436del	ACTA	A	BIRC6_e14	ENSE00000743544	BIRC6_e14_del9to11	TAAGTTTAATATTTTTATCCTCTAGAAACAGCAGTAGATAGGCAGATCACCTTTCCTTTGTCTCCAGCTCTTAACATTGAAGTGGAACAAAATGGGAAACCGTCCCTGGTTGATTTGAATGAAGAAATGCAGCACATGGATGTAGAGGAATCACAGTGTGAGTTAAATTATAGAGCTGTTGT	MUT3	9	11	3	CUA	∆3nt	∆3nt	Intron up	Intron up	Intron up	90	60.952380952381	60.7287449392713	71.5617715617716	73.036409411494	70.0011832843412	-3.0352261271528	0.984337362933046	0.996470616628587	0.847354207895612	-0.149116408732975	0.0016619564622532	yes	neg1	chr2:32435434_32435436del
chr2	32435435	T	A	BIRC6_e14	ENSE00000743544	BIRC6_e14_T10A	TAAGTTTACAAATATTTTTATCCTCTAGAAACAGCAGTAGATAGGCAGATCACCTTTCCTTTGTCTCCAGCTCTTAACATTGAAGTGGAACAAAATGGGAAACCGTCCCTGGTTGATTTGAATGAAGAAATGCAGCACATGGATGTAGAGGAATCACAGTGTGAGTTAAATTATAGAGCTGTTGT	MUT3	10	10	1	U	A	sub	Intron up	Intron up	Intron up	90	59.1322815533981	62.9353233830846	71.5104286041714	73.036409411494	71.6303177190213	-1.4060916924727	0.485012522455226	0.996470616628587	0.926197366536036	-0.070273250092551	0.00362523492101191	yes	neg1	chr2:32435435T>A
chr2	32435435del	CT	C	BIRC6_e14	ENSE00000743544	BIRC6_e14_del10to10	TAAGTTTACAATATTTTTATCCTCTAGAAACAGCAGTAGATAGGCAGATCACCTTTCCTTTGTCTCCAGCTCTTAACATTGAAGTGGAACAAAATGGGAAACCGTCCCTGGTTGATTTGAATGAAGAAATGCAGCACATGGATGTAGAGGAATCACAGTGTGAGTTAAATTATAGAGCTGTTGT	MUT3	10	10	1	U	∆1nt	∆1nt	Intron up	Intron up	Intron up	90	60.7314148681055	61.1756891398207	68.800390911312	73.036409411494	70.2751445619457	-2.7612648495483	0.705079517829436	0.996470616628587	0.860434594626575	-0.136036022002012	6.57681396277055e-05	yes	neg1	chr2:32435435del
chr2	32435435_32435455del	CTAATATTTTTATCCTCTAGAA	C	BIRC6_e14	ENSE00000743544	BIRC6_e14_del10to30	TAAGTTTACACAGCAGTAGATAGGCAGATCACCTTTCCTTTGTCTCCAGCTCTTAACATTGAAGTGGAACAAAATGGGAAACCGTCCCTGGTTGATTTGAATGAAGAAATGCAGCACATGGATGTAGAGGAATCACAGTGTGAGTTAAATTATAGAGCTGTTGT	MUT3	10	30	21	UAAUAUUUUUAUCCUCUAGAA	∆21nt	∆21nt	Intron up	Intron up	Intron up	90	61.7474302496329	58.1066376496192	67.2767003550942	73.036409411494	67.8868061939547	-5.1496032175393	0.761670419182959	0.996470616628587	0.748574735685928	-0.247895880942659	1.73548005719629e-12	yes	neg1	chr2:32435435_32435455del
chr2	32435435	T	C	BIRC6_e14	ENSE00000743544	BIRC6_e14_T10C	TAAGTTTACCAATATTTTTATCCTCTAGAAACAGCAGTAGATAGGCAGATCACCTTTCCTTTGTCTCCAGCTCTTAACATTGAAGTGGAACAAAATGGGAAACCGTCCCTGGTTGATTTGAATGAAGAAATGCAGCACATGGATGTAGAGGAATCACAGTGTGAGTTAAATTATAGAGCTGTTGT	MUT3	10	10	1	U	C	sub	Intron up	Intron up	Intron up	90	63.2488479262673	67.9865771812081	71.0158013544018	73.036409411494	75.4467630709105	2.41035365941651	0.899913874209097	0.996470616628587	1.1225835866278	0.126112969999213	0.0104259391093618	yes	pos1	chr2:32435435T>C
chr2	32435435	T	G	BIRC6_e14	ENSE00000743544	BIRC6_e14_T10G	TAAGTTTACGAATATTTTTATCCTCTAGAAACAGCAGTAGATAGGCAGATCACCTTTCCTTTGTCTCCAGCTCTTAACATTGAAGTGGAACAAAATGGGAAACCGTCCCTGGTTGATTTGAATGAAGAAATGCAGCACATGGATGTAGAGGAATCACAGTGTGAGTTAAATTATAGAGCTGTTGT	MUT3	10	10	1	U	G	sub	Intron up	Intron up	Intron up	90	65.8677447300029	66.6666666666667	71.6377221324717	73.036409411494	74.5417870898465	1.5053776783525	0.419329988350127	0.996470616628587	1.07432147006873	0.077850853440143	0.000490182868725452	yes	pos1	chr2:32435435T>G
chr2	32435438	T	A	BIRC6_e14	ENSE00000743544	BIRC6_e14_T13A	TAAGTTTACTAAAATTTTTATCCTCTAGAAACAGCAGTAGATAGGCAGATCACCTTTCCTTTGTCTCCAGCTCTTAACATTGAAGTGGAACAAAATGGGAAACCGTCCCTGGTTGATTTGAATGAAGAAATGCAGCACATGGATGTAGAGGAATCACAGTGTGAGTTAAATTATAGAGCTGTTGT	MUT3	13	13	1	U	A	sub	Intron up	Intron up	Intron up	90	70.4761904761905	67.6523297491039	72.1828908554572	73.036409411494	75.3714859985079	2.33507658701391	0.748881093834769	0.996470616628587	1.11852415626302	0.122053539634433	0.00278628436182297	yes	pos1	chr2:32435438T>A
chr2	32435438del	AT	A	BIRC6_e14	ENSE00000743544	BIRC6_e14_del13to13	TAAGTTTACTAAATTTTTATCCTCTAGAAACAGCAGTAGATAGGCAGATCACCTTTCCTTTGTCTCCAGCTCTTAACATTGAAGTGGAACAAAATGGGAAACCGTCCCTGGTTGATTTGAATGAAGAAATGCAGCACATGGATGTAGAGGAATCACAGTGTGAGTTAAATTATAGAGCTGTTGT	MUT3	13	13	1	U	∆1nt	∆1nt	Intron up	Intron up	Intron up	90	63.3576642335767	64.7583643122677	70.403825717322	73.036409411494	73.0665995536271	0.0301901421331019	0.710105142743663	0.996470616628587	0.998004179210838	0.0015335625822509	0.967626336256948	no	mid	chr2:32435438del
chr2	32435438	T	C	BIRC6_e14	ENSE00000743544	BIRC6_e14_T13C	TAAGTTTACTAACATTTTTATCCTCTAGAAACAGCAGTAGATAGGCAGATCACCTTTCCTTTGTCTCCAGCTCTTAACATTGAAGTGGAACAAAATGGGAAACCGTCCCTGGTTGATTTGAATGAAGAAATGCAGCACATGGATGTAGAGGAATCACAGTGTGAGTTAAATTATAGAGCTGTTGT	MUT3	13	13	1	U	C	sub	Intron up	Intron up	Intron up	90	65.4945468221136	65.1919260370783	72.498558980097	73.036409411494	73.4025630156482	0.366153604154207	0.249068378369751	0.996470616628587	1.01514399630658	0.018673379677993	0.152663916573791	no	mid	chr2:32435438T>C
chr2	32435438	T	G	BIRC6_e14	ENSE00000743544	BIRC6_e14_T13G	TAAGTTTACTAAGATTTTTATCCTCTAGAAACAGCAGTAGATAGGCAGATCACCTTTCCTTTGTCTCCAGCTCTTAACATTGAAGTGGAACAAAATGGGAAACCGTCCCTGGTTGATTTGAATGAAGAAATGCAGCACATGGATGTAGAGGAATCACAGTGTGAGTTAAATTATAGAGCTGTTGT	MUT3	13	13	1	U	G	sub	Intron up	Intron up	Intron up	90	65.4864789517703	66.2171702908783	72.6605772033816	73.036409411494	74.1944380096238	1.1580285981298	0.299156112264471	0.996470616628587	1.05609913820905	0.0596285215804631	0.000157889148001344	yes	pos1	chr2:32435438T>G
chr2	32435437_32435457del	AATATTTTTATCCTCTAGAAAC	A	BIRC6_e14	ENSE00000743544	BIRC6_e14_del12to32	TAAGTTTACTAAGCAGTAGATAGGCAGATCACCTTTCCTTTGTCTCCAGCTCTTAACATTGAAGTGGAACAAAATGGGAAACCGTCCCTGGTTGATTTGAATGAAGAAATGCAGCACATGGATGTAGAGGAATCACAGTGTGAGTTAAATTATAGAGCTGTTGT	MUT3	12	32	21	AUAUUUUUAUCCUCUAGAAAC	∆21nt	∆21nt	Intron up	Intron up	Intron up	90	68.4807755866476	67.781407452522	74.3332573512651	73.036409411494	75.4016154618903	2.36520605039631	0.289801378238206	0.996470616628587	1.12014792840893	0.123677311780343	3.44354199067269e-15	yes	pos1	chr2:32435437_32435457del
chr2	32435438_32435458del	ATATTTTTATCCTCTAGAAACA	A	BIRC6_e14	ENSE00000743544	BIRC6_e14_del13to33	TAAGTTTACTAAGCAGTAGATAGGCAGATCACCTTTCCTTTGTCTCCAGCTCTTAACATTGAAGTGGAACAAAATGGGAAACCGTCCCTGGTTGATTTGAATGAAGAAATGCAGCACATGGATGTAGAGGAATCACAGTGTGAGTTAAATTATAGAGCTGTTGT	MUT3	13	33	21	UAUUUUUAUCCUCUAGAAACA	∆21nt	∆21nt	Intron up	Intron up	Intron up	90	68.4807755866476	67.781407452522	74.3332573512651	73.036409411494	75.4016154618903	2.36520605039631	0.289801378238206	0.996470616628587	1.12014792840893	0.123677311780343	3.44354199067269e-15	yes	pos1	chr2:32435438_32435458del
chr2	32435440_32435460del	ATTTTTATCCTCTAGAAACAGC	A	BIRC6_e14	ENSE00000743544	BIRC6_e14_del15to35	TAAGTTTACTAATAAGTAGATAGGCAGATCACCTTTCCTTTGTCTCCAGCTCTTAACATTGAAGTGGAACAAAATGGGAAACCGTCCCTGGTTGATTTGAATGAAGAAATGCAGCACATGGATGTAGAGGAATCACAGTGTGAGTTAAATTATAGAGCTGTTGT	MUT3	15	35	21	UUUUUAUCCUCUAGAAACAGC	∆21nt	∆21nt	Intron up	Intron up	Intron up	90	78.0990552533639	73.9962526766595	81.5268012053694	73.036409411494	80.1377527954892	7.10134338399521	0.379898120422955	0.996470616628587	1.39492625932281	0.398455642694223	2.77756917829041e-62	yes	pos1	chr2:32435440_32435460del
chr2	32435440	T	A	BIRC6_e14	ENSE00000743544	BIRC6_e14_T15A	TAAGTTTACTAATAATTTTATCCTCTAGAAACAGCAGTAGATAGGCAGATCACCTTTCCTTTGTCTCCAGCTCTTAACATTGAAGTGGAACAAAATGGGAAACCGTCCCTGGTTGATTTGAATGAAGAAATGCAGCACATGGATGTAGAGGAATCACAGTGTGAGTTAAATTATAGAGCTGTTGT	MUT3	15	15	1	U	A	sub	Intron up	Intron up	Intron up	90	70.1548742972314	70.6722643258274	76.1445560984604	73.036409411494	77.596266200435	4.55985678894101	0.156824463390385	0.996470616628587	1.24229167760703	0.245821060978443	4.45503023146695e-163	yes	pos1	chr2:32435440T>A
chr2	32435440	T	C	BIRC6_e14	ENSE00000743544	BIRC6_e14_T15C	TAAGTTTACTAATACTTTTATCCTCTAGAAACAGCAGTAGATAGGCAGATCACCTTTCCTTTGTCTCCAGCTCTTAACATTGAAGTGGAACAAAATGGGAAACCGTCCCTGGTTGATTTGAATGAAGAAATGCAGCACATGGATGTAGAGGAATCACAGTGTGAGTTAAATTATAGAGCTGTTGT	MUT3	15	15	1	U	C	sub	Intron up	Intron up	Intron up	90	67.1943939787179	68.8208469055375	73.5919782588324	73.036409411494	76.1876944251168	3.15128501362281	0.400880088557682	0.996470616628587	1.16299747114829	0.166526854519703	6.63681455320908e-14	yes	pos1	chr2:32435440T>C
chr2	32435440	T	G	BIRC6_e14	ENSE00000743544	BIRC6_e14_T15G	TAAGTTTACTAATAGTTTTATCCTCTAGAAACAGCAGTAGATAGGCAGATCACCTTTCCTTTGTCTCCAGCTCTTAACATTGAAGTGGAACAAAATGGGAAACCGTCCCTGGTTGATTTGAATGAAGAAATGCAGCACATGGATGTAGAGGAATCACAGTGTGAGTTAAATTATAGAGCTGTTGT	MUT3	15	15	1	U	G	sub	Intron up	Intron up	Intron up	90	66.376565485035	67.8947213298358	72.5289911674578	73.036409411494	75.4801696868351	2.4437602753411	0.166956337988101	0.996470616628587	1.12438777790104	0.127917161272453	2.17607656078545e-45	yes	pos1	chr2:32435440T>G
chr2	32435441	T	A	BIRC6_e14	ENSE00000743544	BIRC6_e14_T16A	TAAGTTTACTAATATATTTATCCTCTAGAAACAGCAGTAGATAGGCAGATCACCTTTCCTTTGTCTCCAGCTCTTAACATTGAAGTGGAACAAAATGGGAAACCGTCCCTGGTTGATTTGAATGAAGAAATGCAGCACATGGATGTAGAGGAATCACAGTGTGAGTTAAATTATAGAGCTGTTGT	MUT3	16	16	1	U	A	sub	Intron up	Intron up	Intron up	90	70.4233840590628	69.9580461492359	76.2935612766173	73.036409411494	77.0617432722815	4.02533386078751	0.318920044656257	0.996470616628587	1.21180084508933	0.215330228460743	1.23247842847796e-32	yes	pos1	chr2:32435441T>A
chr2	32435438_32435443del	ATATTTT	A	BIRC6_e14	ENSE00000743544	BIRC6_e14_del13to18	TAAGTTTACTAATATCCTCTAGAAACAGCAGTAGATAGGCAGATCACCTTTCCTTTGTCTCCAGCTCTTAACATTGAAGTGGAACAAAATGGGAAACCGTCCCTGGTTGATTTGAATGAAGAAATGCAGCACATGGATGTAGAGGAATCACAGTGTGAGTTAAATTATAGAGCTGTTGT	MUT3	13	18	6	UAUUUU	∆6nt	∆6nt	Intron up	Intron up	Intron up	90	56.1914158855451	58.8039441669868	60.9606356085229	73.036409411494	68.3374412855816	-4.6989681259124	0.436457847241564	0.996470616628587	0.769322935328145	-0.227147681300442	3.10631303912663e-29	yes	neg1	chr2:32435438_32435443del
chr2	32435439_32435444del	TATTTTT	T	BIRC6_e14	ENSE00000743544	BIRC6_e14_del14to19	TAAGTTTACTAATATCCTCTAGAAACAGCAGTAGATAGGCAGATCACCTTTCCTTTGTCTCCAGCTCTTAACATTGAAGTGGAACAAAATGGGAAACCGTCCCTGGTTGATTTGAATGAAGAAATGCAGCACATGGATGTAGAGGAATCACAGTGTGAGTTAAATTATAGAGCTGTTGT	MUT3	14	19	6	AUUUUU	∆6nt	∆6nt	Intron up	Intron up	Intron up	90	56.1914158855451	58.8039441669868	60.9606356085229	73.036409411494	68.3374412855816	-4.6989681259124	0.436457847241564	0.996470616628587	0.769322935328145	-0.227147681300442	3.10631303912663e-29	yes	neg1	chr2:32435439_32435444del
chr2	32435440_32435445del	ATTTTTA	A	BIRC6_e14	ENSE00000743544	BIRC6_e14_del15to20	TAAGTTTACTAATATCCTCTAGAAACAGCAGTAGATAGGCAGATCACCTTTCCTTTGTCTCCAGCTCTTAACATTGAAGTGGAACAAAATGGGAAACCGTCCCTGGTTGATTTGAATGAAGAAATGCAGCACATGGATGTAGAGGAATCACAGTGTGAGTTAAATTATAGAGCTGTTGT	MUT3	15	20	6	UUUUUA	∆6nt	∆6nt	Intron up	Intron up	Intron up	90	56.1914158855451	58.8039441669868	60.9606356085229	73.036409411494	68.3374412855816	-4.6989681259124	0.436457847241564	0.996470616628587	0.769322935328145	-0.227147681300442	3.10631303912663e-29	yes	neg1	chr2:32435440_32435445del
chr2	32435441_32435446del	TTTTTAT	T	BIRC6_e14	ENSE00000743544	BIRC6_e14_del16to21	TAAGTTTACTAATATCCTCTAGAAACAGCAGTAGATAGGCAGATCACCTTTCCTTTGTCTCCAGCTCTTAACATTGAAGTGGAACAAAATGGGAAACCGTCCCTGGTTGATTTGAATGAAGAAATGCAGCACATGGATGTAGAGGAATCACAGTGTGAGTTAAATTATAGAGCTGTTGT	MUT3	16	21	6	UUUUAU	∆6nt	∆6nt	Intron up	Intron up	Intron up	90	56.1914158855451	58.8039441669868	60.9606356085229	73.036409411494	68.3374412855816	-4.6989681259124	0.436457847241564	0.996470616628587	0.769322935328145	-0.227147681300442	3.10631303912663e-29	yes	neg1	chr2:32435441_32435446del
chr2	32435441	T	C	BIRC6_e14	ENSE00000743544	BIRC6_e14_T16C	TAAGTTTACTAATATCTTTATCCTCTAGAAACAGCAGTAGATAGGCAGATCACCTTTCCTTTGTCTCCAGCTCTTAACATTGAAGTGGAACAAAATGGGAAACCGTCCCTGGTTGATTTGAATGAAGAAATGCAGCACATGGATGTAGAGGAATCACAGTGTGAGTTAAATTATAGAGCTGTTGT	MUT3	16	16	1	U	C	sub	Intron up	Intron up	Intron up	90	66.8534080298786	64.9884407911636	71.7169974115617	73.036409411494	73.2826310219966	0.246221610502606	0.585792310018584	0.996470616628587	1.00900974597758	0.0125391293489929	0.687063142631578	no	mid	chr2:32435441T>C
chr2	32435441_32435461del	TTTTTATCCTCTAGAAACAGCA	T	BIRC6_e14	ENSE00000743544	BIRC6_e14_del16to36	TAAGTTTACTAATATGTAGATAGGCAGATCACCTTTCCTTTGTCTCCAGCTCTTAACATTGAAGTGGAACAAAATGGGAAACCGTCCCTGGTTGATTTGAATGAAGAAATGCAGCACATGGATGTAGAGGAATCACAGTGTGAGTTAAATTATAGAGCTGTTGT	MUT3	16	36	21	UUUUAUCCUCUAGAAACAGCA	∆21nt	∆21nt	Intron up	Intron up	Intron up	90	76.0330578512397	72.8008377760853	80.1502075235523	73.036409411494	79.2250611812838	6.1886517697898	0.332001404586375	0.996470616628587	1.33854528203418	0.342074665405593	3.24276504843388e-64	yes	pos1	chr2:32435441_32435461del
chr2	32435441	T	G	BIRC6_e14	ENSE00000743544	BIRC6_e14_T16G	TAAGTTTACTAATATGTTTATCCTCTAGAAACAGCAGTAGATAGGCAGATCACCTTTCCTTTGTCTCCAGCTCTTAACATTGAAGTGGAACAAAATGGGAAACCGTCCCTGGTTGATTTGAATGAAGAAATGCAGCACATGGATGTAGAGGAATCACAGTGTGAGTTAAATTATAGAGCTGTTGT	MUT3	16	16	1	U	G	sub	Intron up	Intron up	Intron up	90	67.5343456254519	71.3638936049802	75.0432419075859	73.036409411494	78.0941040217807	5.0576946102867	0.462970271259593	0.996470616628587	1.27115873797881	0.274688121350223	4.84623784106627e-24	yes	pos1	chr2:32435441T>G
chr2	32435440_32435442del	ATTT	A	BIRC6_e14	ENSE00000743544	BIRC6_e14_del15to17	TAAGTTTACTAATATTATCCTCTAGAAACAGCAGTAGATAGGCAGATCACCTTTCCTTTGTCTCCAGCTCTTAACATTGAAGTGGAACAAAATGGGAAACCGTCCCTGGTTGATTTGAATGAAGAAATGCAGCACATGGATGTAGAGGAATCACAGTGTGAGTTAAATTATAGAGCTGTTGT	MUT3	15	17	3	UUU	∆3nt	∆3nt	Intron up	Intron up	Intron up	90	61.0608177896592	61.9244485120081	67.7459690687726	73.036409411494	70.8392102273977	-2.1971991840963	0.186348359919726	0.996470616628587	0.88758767328878	-0.108882943339807	2.42649434250166e-33	yes	neg1	chr2:32435440_32435442del
chr2	32435441_32435443del	TTTT	T	BIRC6_e14	ENSE00000743544	BIRC6_e14_del16to18	TAAGTTTACTAATATTATCCTCTAGAAACAGCAGTAGATAGGCAGATCACCTTTCCTTTGTCTCCAGCTCTTAACATTGAAGTGGAACAAAATGGGAAACCGTCCCTGGTTGATTTGAATGAAGAAATGCAGCACATGGATGTAGAGGAATCACAGTGTGAGTTAAATTATAGAGCTGTTGT	MUT3	16	18	3	UUU	∆3nt	∆3nt	Intron up	Intron up	Intron up	90	61.0608177896592	61.9244485120081	67.7459690687726	73.036409411494	70.8392102273977	-2.1971991840963	0.186348359919726	0.996470616628587	0.88758767328878	-0.108882943339807	2.42649434250166e-33	yes	neg1	chr2:32435441_32435443del
chr2	32435442_32435444del	TTTT	T	BIRC6_e14	ENSE00000743544	BIRC6_e14_del17to19	TAAGTTTACTAATATTATCCTCTAGAAACAGCAGTAGATAGGCAGATCACCTTTCCTTTGTCTCCAGCTCTTAACATTGAAGTGGAACAAAATGGGAAACCGTCCCTGGTTGATTTGAATGAAGAAATGCAGCACATGGATGTAGAGGAATCACAGTGTGAGTTAAATTATAGAGCTGTTGT	MUT3	17	19	3	UUU	∆3nt	∆3nt	Intron up	Intron up	Intron up	90	61.0608177896592	61.9244485120081	67.7459690687726	73.036409411494	70.8392102273977	-2.1971991840963	0.186348359919726	0.996470616628587	0.88758767328878	-0.108882943339807	2.42649434250166e-33	yes	neg1	chr2:32435442_32435444del
