## Supplementary Table 4 for "OpenSplice: the impact of half a million mutations on the alternative splicing of 600 human exons": Supplementary_Table4.tsv (part 314 of 443)

CHROM	POS	REF	ALT	exon_id	ensembl_exon_id	variant_id	nt_seq	lib_id	start	end	length	wt	mut	mut_type	region	region_start	region_end	exon_length	psi_r1	psi_r2	psi_r3	wt_psi	psi	delta_psi	se_psi	logit_psi_wt	logit_psi	delta_logit	padj	significant	delta_bin	clinvar_mut	mc	mc_simple	clnsig_simple	status_simple
chr2	32435442	T	A	BIRC6_e14	ENSE00000743544	BIRC6_e14_T17A	TAAGTTTACTAATATTATTATCCTCTAGAAACAGCAGTAGATAGGCAGATCACCTTTCCTTTGTCTCCAGCTCTTAACATTGAAGTGGAACAAAATGGGAAACCGTCCCTGGTTGATTTGAATGAAGAAATGCAGCACATGGATGTAGAGGAATCACAGTGTGAGTTAAATTATAGAGCTGTTGT	MUT3	17	17	1	U	A	sub	Intron up	Intron up	Intron up	90	68.7946884576098	70.2588967157625	75.2501250625313	73.036409411494	77.2826402378092	4.2462308263152	0.316754201544403	0.996470616628587	1.22433997443833	0.227869357809743	2.36668574353534e-36	yes	pos1	chr2:32435442T>A
chr2	32435442_32435447del	TTTTATC	T	BIRC6_e14	ENSE00000743544	BIRC6_e14_del17to22	TAAGTTTACTAATATTCTCTAGAAACAGCAGTAGATAGGCAGATCACCTTTCCTTTGTCTCCAGCTCTTAACATTGAAGTGGAACAAAATGGGAAACCGTCCCTGGTTGATTTGAATGAAGAAATGCAGCACATGGATGTAGAGGAATCACAGTGTGAGTTAAATTATAGAGCTGTTGT	MUT3	17	22	6	UUUAUC	∆6nt	∆6nt	Intron up	Intron up	Intron up	90	57.4922737306843	56.6409967984771	62.6762111079715	73.036409411494	66.5993384676172	-6.4370709438768	0.283787043700892	0.996470616628587	0.690118938433074	-0.306351678195513	4.81729743793711e-127	yes	neg1	chr2:32435442_32435447del
chr2	32435442	T	C	BIRC6_e14	ENSE00000743544	BIRC6_e14_T17C	TAAGTTTACTAATATTCTTATCCTCTAGAAACAGCAGTAGATAGGCAGATCACCTTTCCTTTGTCTCCAGCTCTTAACATTGAAGTGGAACAAAATGGGAAACCGTCCCTGGTTGATTTGAATGAAGAAATGCAGCACATGGATGTAGAGGAATCACAGTGTGAGTTAAATTATAGAGCTGTTGT	MUT3	17	17	1	U	C	sub	Intron up	Intron up	Intron up	90	66.9800796812749	66.4450463760978	73.3927950886135	73.036409411494	74.3770949702643	1.3406855587703	0.343835058277747	0.996470616628587	1.0656613519572	0.069190735328613	0.000146742419690238	yes	pos1	chr2:32435442T>C
chr2	32435442	T	G	BIRC6_e14	ENSE00000743544	BIRC6_e14_T17G	TAAGTTTACTAATATTGTTATCCTCTAGAAACAGCAGTAGATAGGCAGATCACCTTTCCTTTGTCTCCAGCTCTTAACATTGAAGTGGAACAAAATGGGAAACCGTCCCTGGTTGATTTGAATGAAGAAATGCAGCACATGGATGTAGAGGAATCACAGTGTGAGTTAAATTATAGAGCTGTTGT	MUT3	17	17	1	U	G	sub	Intron up	Intron up	Intron up	90	70.8956423862357	72.3934762189395	78.205436612942	73.036409411494	78.8935161041514	5.8571066926574	0.300427566920525	0.996470616628587	1.31851875890126	0.322048142272673	5.78072822140346e-71	yes	pos1	chr2:32435442T>G
chr2	32435442_32435462del	TTTTATCCTCTAGAAACAGCAG	T	BIRC6_e14	ENSE00000743544	BIRC6_e14_del17to37	TAAGTTTACTAATATTTAGATAGGCAGATCACCTTTCCTTTGTCTCCAGCTCTTAACATTGAAGTGGAACAAAATGGGAAACCGTCCCTGGTTGATTTGAATGAAGAAATGCAGCACATGGATGTAGAGGAATCACAGTGTGAGTTAAATTATAGAGCTGTTGT	MUT3	17	37	21	UUUAUCCUCUAGAAACAGCAG	∆21nt	∆21nt	Intron up	Intron up	Intron up	90	75.7337205747478	74.8567563265956	81.3191869434596	73.036409411494	80.7423608386015	7.70595142710751	0.198368207313695	0.996470616628587	1.43335553344274	0.436884916814153	1.67266821400547e-256	yes	pos1	chr2:32435442_32435462del
chr2	32435443_32435463del	TTTATCCTCTAGAAACAGCAGT	T	BIRC6_e14	ENSE00000743544	BIRC6_e14_del18to38	TAAGTTTACTAATATTTAGATAGGCAGATCACCTTTCCTTTGTCTCCAGCTCTTAACATTGAAGTGGAACAAAATGGGAAACCGTCCCTGGTTGATTTGAATGAAGAAATGCAGCACATGGATGTAGAGGAATCACAGTGTGAGTTAAATTATAGAGCTGTTGT	MUT3	18	38	21	UUAUCCUCUAGAAACAGCAGU	∆21nt	∆21nt	Intron up	Intron up	Intron up	90	75.7337205747478	74.8567563265956	81.3191869434596	73.036409411494	80.7423608386015	7.70595142710751	0.198368207313695	0.996470616628587	1.43335553344274	0.436884916814153	1.67266821400547e-256	yes	pos1	chr2:32435443_32435463del
chr2	32435443	T	A	BIRC6_e14	ENSE00000743544	BIRC6_e14_T18A	TAAGTTTACTAATATTTATATCCTCTAGAAACAGCAGTAGATAGGCAGATCACCTTTCCTTTGTCTCCAGCTCTTAACATTGAAGTGGAACAAAATGGGAAACCGTCCCTGGTTGATTTGAATGAAGAAATGCAGCACATGGATGTAGAGGAATCACAGTGTGAGTTAAATTATAGAGCTGTTGT	MUT3	18	18	1	U	A	sub	Intron up	Intron up	Intron up	90	69.4039472379252	69.4591416813639	75.06576924391	73.036409411494	76.6784121085787	3.6420026970847	0.228138618602613	0.996470616628587	1.19024075937416	0.193770142745573	7.82896180008433e-52	yes	pos1	chr2:32435443T>A
chr2	32435443	T	C	BIRC6_e14	ENSE00000743544	BIRC6_e14_T18C	TAAGTTTACTAATATTTCTATCCTCTAGAAACAGCAGTAGATAGGCAGATCACCTTTCCTTTGTCTCCAGCTCTTAACATTGAAGTGGAACAAAATGGGAAACCGTCCCTGGTTGATTTGAATGAAGAAATGCAGCACATGGATGTAGAGGAATCACAGTGTGAGTTAAATTATAGAGCTGTTGT	MUT3	18	18	1	U	C	sub	Intron up	Intron up	Intron up	90	64.6718576195773	62.9658155103975	71.6850420310058	73.036409411494	71.670630251065	-1.36577916042899	0.31724248699979	0.996470616628587	0.928181976936596	-0.0682886396919911	1.48398834123179e-05	yes	neg1	chr2:32435443T>C
chr2	32435443	T	G	BIRC6_e14	ENSE00000743544	BIRC6_e14_T18G	TAAGTTTACTAATATTTGTATCCTCTAGAAACAGCAGTAGATAGGCAGATCACCTTTCCTTTGTCTCCAGCTCTTAACATTGAAGTGGAACAAAATGGGAAACCGTCCCTGGTTGATTTGAATGAAGAAATGCAGCACATGGATGTAGAGGAATCACAGTGTGAGTTAAATTATAGAGCTGTTGT	MUT3	18	18	1	U	G	sub	Intron up	Intron up	Intron up	90	69.8346513299784	70.2420828258222	77.5534942552967	73.036409411494	77.2763045301207	4.2398951186267	0.316816566938598	0.996470616628587	1.22397913618368	0.227508519555093	3.04701740882001e-36	yes	pos1	chr2:32435443T>G
chr2	32435444	T	A	BIRC6_e14	ENSE00000743544	BIRC6_e14_T19A	TAAGTTTACTAATATTTTAATCCTCTAGAAACAGCAGTAGATAGGCAGATCACCTTTCCTTTGTCTCCAGCTCTTAACATTGAAGTGGAACAAAATGGGAAACCGTCCCTGGTTGATTTGAATGAAGAAATGCAGCACATGGATGTAGAGGAATCACAGTGTGAGTTAAATTATAGAGCTGTTGT	MUT3	19	19	1	U	A	sub	Intron up	Intron up	Intron up	90	64.8271740213169	64.4138210558314	71.5823735603405	73.036409411494	72.7976941057714	-0.238715305722592	0.252633490837737	0.996470616628587	0.984382535097905	-0.0120880815306821	0.358350677763993	no	mid	chr2:32435444T>A
chr2	32435440del	AT	A	BIRC6_e14	ENSE00000743544	BIRC6_e14_del15to15	TAAGTTTACTAATATTTTATCCTCTAGAAACAGCAGTAGATAGGCAGATCACCTTTCCTTTGTCTCCAGCTCTTAACATTGAAGTGGAACAAAATGGGAAACCGTCCCTGGTTGATTTGAATGAAGAAATGCAGCACATGGATGTAGAGGAATCACAGTGTGAGTTAAATTATAGAGCTGTTGT	MUT3	15	15	1	U	∆1nt	∆1nt	Intron up	Intron up	Intron up	90	64.1260652838077	66.3439258523668	72.8637077540574	73.036409411494	74.2875956763831	1.2511862648891	0.344620865749101	0.996470616628587	1.06097045464678	0.0644998380181929	0.000403350565197002	yes	pos1	chr2:32435440del
chr2	32435441del	TT	T	BIRC6_e14	ENSE00000743544	BIRC6_e14_del16to16	TAAGTTTACTAATATTTTATCCTCTAGAAACAGCAGTAGATAGGCAGATCACCTTTCCTTTGTCTCCAGCTCTTAACATTGAAGTGGAACAAAATGGGAAACCGTCCCTGGTTGATTTGAATGAAGAAATGCAGCACATGGATGTAGAGGAATCACAGTGTGAGTTAAATTATAGAGCTGTTGT	MUT3	16	16	1	U	∆1nt	∆1nt	Intron up	Intron up	Intron up	90	64.1260652838077	66.3439258523668	72.8637077540574	73.036409411494	74.2875956763831	1.2511862648891	0.344620865749101	0.996470616628587	1.06097045464678	0.0644998380181929	0.000403350565197002	yes	pos1	chr2:32435441del
chr2	32435442del	TT	T	BIRC6_e14	ENSE00000743544	BIRC6_e14_del17to17	TAAGTTTACTAATATTTTATCCTCTAGAAACAGCAGTAGATAGGCAGATCACCTTTCCTTTGTCTCCAGCTCTTAACATTGAAGTGGAACAAAATGGGAAACCGTCCCTGGTTGATTTGAATGAAGAAATGCAGCACATGGATGTAGAGGAATCACAGTGTGAGTTAAATTATAGAGCTGTTGT	MUT3	17	17	1	U	∆1nt	∆1nt	Intron up	Intron up	Intron up	90	64.1260652838077	66.3439258523668	72.8637077540574	73.036409411494	74.2875956763831	1.2511862648891	0.344620865749101	0.996470616628587	1.06097045464678	0.0644998380181929	0.000403350565197002	yes	pos1	chr2:32435442del
chr2	32435443del	TT	T	BIRC6_e14	ENSE00000743544	BIRC6_e14_del18to18	TAAGTTTACTAATATTTTATCCTCTAGAAACAGCAGTAGATAGGCAGATCACCTTTCCTTTGTCTCCAGCTCTTAACATTGAAGTGGAACAAAATGGGAAACCGTCCCTGGTTGATTTGAATGAAGAAATGCAGCACATGGATGTAGAGGAATCACAGTGTGAGTTAAATTATAGAGCTGTTGT	MUT3	18	18	1	U	∆1nt	∆1nt	Intron up	Intron up	Intron up	90	64.1260652838077	66.3439258523668	72.8637077540574	73.036409411494	74.2875956763831	1.2511862648891	0.344620865749101	0.996470616628587	1.06097045464678	0.0644998380181929	0.000403350565197002	yes	pos1	chr2:32435443del
chr2	32435444del	TT	T	BIRC6_e14	ENSE00000743544	BIRC6_e14_del19to19	TAAGTTTACTAATATTTTATCCTCTAGAAACAGCAGTAGATAGGCAGATCACCTTTCCTTTGTCTCCAGCTCTTAACATTGAAGTGGAACAAAATGGGAAACCGTCCCTGGTTGATTTGAATGAAGAAATGCAGCACATGGATGTAGAGGAATCACAGTGTGAGTTAAATTATAGAGCTGTTGT	MUT3	19	19	1	U	∆1nt	∆1nt	Intron up	Intron up	Intron up	90	64.1260652838077	66.3439258523668	72.8637077540574	73.036409411494	74.2875956763831	1.2511862648891	0.344620865749101	0.996470616628587	1.06097045464678	0.0644998380181929	0.000403350565197002	yes	pos1	chr2:32435444del
chr2	32435444	T	C	BIRC6_e14	ENSE00000743544	BIRC6_e14_T19C	TAAGTTTACTAATATTTTCATCCTCTAGAAACAGCAGTAGATAGGCAGATCACCTTTCCTTTGTCTCCAGCTCTTAACATTGAAGTGGAACAAAATGGGAAACCGTCCCTGGTTGATTTGAATGAAGAAATGCAGCACATGGATGTAGAGGAATCACAGTGTGAGTTAAATTATAGAGCTGTTGT	MUT3	19	19	1	U	C	sub	Intron up	Intron up	Intron up	90	67.1961982348948	66.9813360236362	73.7880705934917	73.036409411494	74.7841128325212	1.7477034210272	0.240575378895333	0.996470616628587	1.08713122810871	0.090660611480123	1.60472634273146e-12	yes	pos1	chr2:32435444T>C
chr2	32435443_32435445del	TTTA	T	BIRC6_e14	ENSE00000743544	BIRC6_e14_del18to20	TAAGTTTACTAATATTTTCCTCTAGAAACAGCAGTAGATAGGCAGATCACCTTTCCTTTGTCTCCAGCTCTTAACATTGAAGTGGAACAAAATGGGAAACCGTCCCTGGTTGATTTGAATGAAGAAATGCAGCACATGGATGTAGAGGAATCACAGTGTGAGTTAAATTATAGAGCTGTTGT	MUT3	18	20	3	UUA	∆3nt	∆3nt	Intron up	Intron up	Intron up	90	62.6965430340218	63.2389744730549	69.4846265887189	73.036409411494	71.8753195849372	-1.16108982655679	0.182355962112932	0.996470616628587	0.938285448066719	-0.0581851685618681	1.46061783857868e-10	yes	neg1	chr2:32435443_32435445del
chr2	32435444_32435446del	TTAT	T	BIRC6_e14	ENSE00000743544	BIRC6_e14_del19to21	TAAGTTTACTAATATTTTCCTCTAGAAACAGCAGTAGATAGGCAGATCACCTTTCCTTTGTCTCCAGCTCTTAACATTGAAGTGGAACAAAATGGGAAACCGTCCCTGGTTGATTTGAATGAAGAAATGCAGCACATGGATGTAGAGGAATCACAGTGTGAGTTAAATTATAGAGCTGTTGT	MUT3	19	21	3	UAU	∆3nt	∆3nt	Intron up	Intron up	Intron up	90	62.6965430340218	63.2389744730549	69.4846265887189	73.036409411494	71.8753195849372	-1.16108982655679	0.182355962112932	0.996470616628587	0.938285448066719	-0.0581851685618681	1.46061783857868e-10	yes	neg1	chr2:32435444_32435446del
chr2	32435443_32435448del	TTTATCC	T	BIRC6_e14	ENSE00000743544	BIRC6_e14_del18to23	TAAGTTTACTAATATTTTCTAGAAACAGCAGTAGATAGGCAGATCACCTTTCCTTTGTCTCCAGCTCTTAACATTGAAGTGGAACAAAATGGGAAACCGTCCCTGGTTGATTTGAATGAAGAAATGCAGCACATGGATGTAGAGGAATCACAGTGTGAGTTAAATTATAGAGCTGTTGT	MUT3	18	23	6	UUAUCC	∆6nt	∆6nt	Intron up	Intron up	Intron up	90	62.6803807184526	65.4518526354764	70.9787939988459	73.036409411494	73.5975952679695	0.561185856475499	0.175291029143633	0.996470616628587	1.02515725787304	0.0286866412444529	0.00166587659527494	yes	pos1	chr2:32435443_32435448del
chr2	32435444_32435449del	TTATCCT	T	BIRC6_e14	ENSE00000743544	BIRC6_e14_del19to24	TAAGTTTACTAATATTTTCTAGAAACAGCAGTAGATAGGCAGATCACCTTTCCTTTGTCTCCAGCTCTTAACATTGAAGTGGAACAAAATGGGAAACCGTCCCTGGTTGATTTGAATGAAGAAATGCAGCACATGGATGTAGAGGAATCACAGTGTGAGTTAAATTATAGAGCTGTTGT	MUT3	19	24	6	UAUCCU	∆6nt	∆6nt	Intron up	Intron up	Intron up	90	62.6803807184526	65.4518526354764	70.9787939988459	73.036409411494	73.5975952679695	0.561185856475499	0.175291029143633	0.996470616628587	1.02515725787304	0.0286866412444529	0.00166587659527494	yes	pos1	chr2:32435444_32435449del
chr2	32435444_32435464del	TTATCCTCTAGAAACAGCAGTA	T	BIRC6_e14	ENSE00000743544	BIRC6_e14_del19to39	TAAGTTTACTAATATTTTGATAGGCAGATCACCTTTCCTTTGTCTCCAGCTCTTAACATTGAAGTGGAACAAAATGGGAAACCGTCCCTGGTTGATTTGAATGAAGAAATGCAGCACATGGATGTAGAGGAATCACAGTGTGAGTTAAATTATAGAGCTGTTGT	MUT3	19	39	21	UAUCCUCUAGAAACAGCAGUA	∆21nt	∆21nt	Intron up	Intron up	Intron up	90	87.7278507842306	88.3077912335227	91.9737414768606	73.036409411494	90.6618301943518	17.6254207828578	0.170774818785938	0.996470616628587	2.27302615200689	1.2765555353783	0	yes	pos3	chr2:32435444_32435464del
chr2	32435444	T	G	BIRC6_e14	ENSE00000743544	BIRC6_e14_T19G	TAAGTTTACTAATATTTTGATCCTCTAGAAACAGCAGTAGATAGGCAGATCACCTTTCCTTTGTCTCCAGCTCTTAACATTGAAGTGGAACAAAATGGGAAACCGTCCCTGGTTGATTTGAATGAAGAAATGCAGCACATGGATGTAGAGGAATCACAGTGTGAGTTAAATTATAGAGCTGTTGT	MUT3	19	19	1	U	G	sub	Intron up	Intron up	Intron up	90	66.1586485493941	65.1417303426177	72.1536763968302	73.036409411494	73.3655618554225	0.329152443928504	0.249289144720986	0.996470616628587	1.01324959546968	0.016778978841093	0.199947621518758	no	mid	chr2:32435444T>G
chr2	32435446	T	A	BIRC6_e14	ENSE00000743544	BIRC6_e14_T21A	TAAGTTTACTAATATTTTTAACCTCTAGAAACAGCAGTAGATAGGCAGATCACCTTTCCTTTGTCTCCAGCTCTTAACATTGAAGTGGAACAAAATGGGAAACCGTCCCTGGTTGATTTGAATGAAGAAATGCAGCACATGGATGTAGAGGAATCACAGTGTGAGTTAAATTATAGAGCTGTTGT	MUT3	21	21	1	U	A	sub	Intron up	Intron up	Intron up	90	66.5080983123797	69.3913348535345	73.0308114079954	73.036409411494	76.6186711723655	3.58226176087151	0.279909098049623	0.996470616628587	1.18690300551867	0.190432388890083	5.80500320575287e-34	yes	pos1	chr2:32435446T>A
chr2	32435446_32435451del	ATCCTCT	A	BIRC6_e14	ENSE00000743544	BIRC6_e14_del21to26	TAAGTTTACTAATATTTTTAAGAAACAGCAGTAGATAGGCAGATCACCTTTCCTTTGTCTCCAGCTCTTAACATTGAAGTGGAACAAAATGGGAAACCGTCCCTGGTTGATTTGAATGAAGAAATGCAGCACATGGATGTAGAGGAATCACAGTGTGAGTTAAATTATAGAGCTGTTGT	MUT3	21	26	6	UCCUCU	∆6nt	∆6nt	Intron up	Intron up	Intron up	90	60.4852320675106	58.4964984993569	65.818284135673	73.036409411494	68.1066689416479	-4.9297404698461	0.195948571987389	0.996470616628587	0.758678206816051	-0.237792409812536	1.03056613625045e-152	yes	neg1	chr2:32435446_32435451del
chr2	32435446	T	C	BIRC6_e14	ENSE00000743544	BIRC6_e14_T21C	TAAGTTTACTAATATTTTTACCCTCTAGAAACAGCAGTAGATAGGCAGATCACCTTTCCTTTGTCTCCAGCTCTTAACATTGAAGTGGAACAAAATGGGAAACCGTCCCTGGTTGATTTGAATGAAGAAATGCAGCACATGGATGTAGAGGAATCACAGTGTGAGTTAAATTATAGAGCTGTTGT	MUT3	21	21	1	U	C	sub	Intron up	Intron up	Intron up	90	66.9516965341581	66.1718122074607	73.9413347869042	73.036409411494	74.1633365827214	1.1269271712274	0.244451815975621	0.996470616628587	1.05447536606313	0.058004749434543	6.54966651712897e-06	yes	pos1	chr2:32435446T>C
chr2	32435446del	AT	A	BIRC6_e14	ENSE00000743544	BIRC6_e14_del21to21	TAAGTTTACTAATATTTTTACCTCTAGAAACAGCAGTAGATAGGCAGATCACCTTTCCTTTGTCTCCAGCTCTTAACATTGAAGTGGAACAAAATGGGAAACCGTCCCTGGTTGATTTGAATGAAGAAATGCAGCACATGGATGTAGAGGAATCACAGTGTGAGTTAAATTATAGAGCTGTTGT	MUT3	21	21	1	U	∆1nt	∆1nt	Intron up	Intron up	Intron up	90	65.7417802726544	64.5876826722338	73.0337078651685	73.036409411494	72.9421502969435	-0.094259114550499	0.356085607041654	0.996470616628587	0.991689509754512	-0.00478110687407507	0.800478848827881	no	mid	chr2:32435446del
chr2	32435446	T	G	BIRC6_e14	ENSE00000743544	BIRC6_e14_T21G	TAAGTTTACTAATATTTTTAGCCTCTAGAAACAGCAGTAGATAGGCAGATCACCTTTCCTTTGTCTCCAGCTCTTAACATTGAAGTGGAACAAAATGGGAAACCGTCCCTGGTTGATTTGAATGAAGAAATGCAGCACATGGATGTAGAGGAATCACAGTGTGAGTTAAATTATAGAGCTGTTGT	MUT3	21	21	1	U	G	sub	Intron up	Intron up	Intron up	90	52.6986223815814	55.0711649973643	59.8804396257241	73.036409411494	65.3030015529759	-7.73340785851809	0.289063082829477	0.996470616628587	0.632384817689514	-0.364085798939073	1.06781175537177e-178	yes	neg1	chr2:32435446T>G
chr2	32435447	C	A	BIRC6_e14	ENSE00000743544	BIRC6_e14_C22A	TAAGTTTACTAATATTTTTATACTCTAGAAACAGCAGTAGATAGGCAGATCACCTTTCCTTTGTCTCCAGCTCTTAACATTGAAGTGGAACAAAATGGGAAACCGTCCCTGGTTGATTTGAATGAAGAAATGCAGCACATGGATGTAGAGGAATCACAGTGTGAGTTAAATTATAGAGCTGTTGT	MUT3	22	22	1	C	A	sub	Intron up	Intron up	Intron up	90	66.5504121750159	67.0943437431754	71.7160548429898	73.036409411494	74.8690739528753	1.8326645413813	0.240037189745643	0.996470616628587	1.0916417062918	0.095171089663213	1.18498962680381e-13	yes	pos1	chr2:32435447C>A
chr2	32435445_32435465del	TATCCTCTAGAAACAGCAGTAG	T	BIRC6_e14	ENSE00000743544	BIRC6_e14_del20to40	TAAGTTTACTAATATTTTTATAGGCAGATCACCTTTCCTTTGTCTCCAGCTCTTAACATTGAAGTGGAACAAAATGGGAAACCGTCCCTGGTTGATTTGAATGAAGAAATGCAGCACATGGATGTAGAGGAATCACAGTGTGAGTTAAATTATAGAGCTGTTGT	MUT3	20	40	21	AUCCUCUAGAAACAGCAGUAG	∆21nt	∆21nt	Intron up	Intron up	Intron up	90	83.5865135235272	86.3539445628998	89.8899676375405	73.036409411494	89.1959981353476	16.1595887238536	0.33668846057572	0.996470616628587	2.11091956610661	1.11444894947802	8.50114501924197e-223	yes	pos3	chr2:32435445_32435465del
chr2	32435446_32435466del	ATCCTCTAGAAACAGCAGTAGA	A	BIRC6_e14	ENSE00000743544	BIRC6_e14_del21to41	TAAGTTTACTAATATTTTTATAGGCAGATCACCTTTCCTTTGTCTCCAGCTCTTAACATTGAAGTGGAACAAAATGGGAAACCGTCCCTGGTTGATTTGAATGAAGAAATGCAGCACATGGATGTAGAGGAATCACAGTGTGAGTTAAATTATAGAGCTGTTGT	MUT3	21	41	21	UCCUCUAGAAACAGCAGUAGA	∆21nt	∆21nt	Intron up	Intron up	Intron up	90	83.5865135235272	86.3539445628998	89.8899676375405	73.036409411494	89.1959981353476	16.1595887238536	0.33668846057572	0.996470616628587	2.11091956610661	1.11444894947802	8.50114501924197e-223	yes	pos3	chr2:32435446_32435466del
chr2	32435447_32435467del	TCCTCTAGAAACAGCAGTAGAT	T	BIRC6_e14	ENSE00000743544	BIRC6_e14_del22to42	TAAGTTTACTAATATTTTTATAGGCAGATCACCTTTCCTTTGTCTCCAGCTCTTAACATTGAAGTGGAACAAAATGGGAAACCGTCCCTGGTTGATTTGAATGAAGAAATGCAGCACATGGATGTAGAGGAATCACAGTGTGAGTTAAATTATAGAGCTGTTGT	MUT3	22	42	21	CCUCUAGAAACAGCAGUAGAU	∆21nt	∆21nt	Intron up	Intron up	Intron up	90	83.5865135235272	86.3539445628998	89.8899676375405	73.036409411494	89.1959981353476	16.1595887238536	0.33668846057572	0.996470616628587	2.11091956610661	1.11444894947802	8.50114501924197e-223	yes	pos3	chr2:32435447_32435467del
chr2	32435448_32435453del	CCTCTAG	C	BIRC6_e14	ENSE00000743544	BIRC6_e14_del23to28	TAAGTTTACTAATATTTTTATCAAACAGCAGTAGATAGGCAGATCACCTTTCCTTTGTCTCCAGCTCTTAACATTGAAGTGGAACAAAATGGGAAACCGTCCCTGGTTGATTTGAATGAAGAAATGCAGCACATGGATGTAGAGGAATCACAGTGTGAGTTAAATTATAGAGCTGTTGT	MUT3	23	28	6	CUCUAG	∆6nt	∆6nt	Intron up	Intron up	Intron up	90	73.4020810107767	73.7249270394219	79.0971357409714	73.036409411494	79.8939737355742	6.8575643240802	0.204931089052434	0.996470616628587	1.37968084306397	0.383210226435383	9.09631369547221e-198	yes	pos1	chr2:32435448_32435453del
chr2	32435448	C	A	BIRC6_e14	ENSE00000743544	BIRC6_e14_C23A	TAAGTTTACTAATATTTTTATCATCTAGAAACAGCAGTAGATAGGCAGATCACCTTTCCTTTGTCTCCAGCTCTTAACATTGAAGTGGAACAAAATGGGAAACCGTCCCTGGTTGATTTGAATGAAGAAATGCAGCACATGGATGTAGAGGAATCACAGTGTGAGTTAAATTATAGAGCTGTTGT	MUT3	23	23	1	C	A	sub	Intron up	Intron up	Intron up	90	70.8143584248594	71.1998967275544	76.1492000553276	73.036409411494	77.9967250472823	4.9603156357883	0.268149445376657	0.996470616628587	1.26547553546811	0.269004918839523	3.91416704539622e-66	yes	pos1	chr2:32435448C>A
chr2	32435449_32435454del	CTCTAGA	C	BIRC6_e14	ENSE00000743544	BIRC6_e14_del24to29	TAAGTTTACTAATATTTTTATCCAACAGCAGTAGATAGGCAGATCACCTTTCCTTTGTCTCCAGCTCTTAACATTGAAGTGGAACAAAATGGGAAACCGTCCCTGGTTGATTTGAATGAAGAAATGCAGCACATGGATGTAGAGGAATCACAGTGTGAGTTAAATTATAGAGCTGTTGT	MUT3	24	29	6	UCUAGA	∆6nt	∆6nt	Intron up	Intron up	Intron up	90	70.6745160646578	69.5215098802543	76.2220658692666	73.036409411494	76.7299942245262	3.6935848130322	0.227787158240235	0.996470616628587	1.19312746541134	0.196656848782753	2.42969571074205e-53	yes	pos1	chr2:32435449_32435454del
chr2	32435449	T	A	BIRC6_e14	ENSE00000743544	BIRC6_e14_T24A	TAAGTTTACTAATATTTTTATCCACTAGAAACAGCAGTAGATAGGCAGATCACCTTTCCTTTGTCTCCAGCTCTTAACATTGAAGTGGAACAAAATGGGAAACCGTCCCTGGTTGATTTGAATGAAGAAATGCAGCACATGGATGTAGAGGAATCACAGTGTGAGTTAAATTATAGAGCTGTTGT	MUT3	24	24	1	U	A	sub	Intron up	Intron up	Intron up	90	67.3663024726855	66.0237833516539	71.7198459634163	73.036409411494	74.0473556828008	1.0109462713068	0.245165157362586	0.996470616628587	1.04843132529779	0.0519607086692029	5.49636820676721e-05	yes	pos1	chr2:32435449T>A
chr2	32435449_32435451del	CTCT	C	BIRC6_e14	ENSE00000743544	BIRC6_e14_del24to26	TAAGTTTACTAATATTTTTATCCAGAAACAGCAGTAGATAGGCAGATCACCTTTCCTTTGTCTCCAGCTCTTAACATTGAAGTGGAACAAAATGGGAAACCGTCCCTGGTTGATTTGAATGAAGAAATGCAGCACATGGATGTAGAGGAATCACAGTGTGAGTTAAATTATAGAGCTGTTGT	MUT3	24	26	3	UCU	∆3nt	∆3nt	Intron up	Intron up	Intron up	90	65.3270339919009	67.4074310929206	72.3195530242329	73.036409411494	75.1059515138738	2.06954210237981	0.168664027206505	0.996470616628587	1.10427104520445	0.107800428575863	1.03035295009059e-32	yes	pos1	chr2:32435449_32435451del
chr2	32435449	T	C	BIRC6_e14	ENSE00000743544	BIRC6_e14_T24C	TAAGTTTACTAATATTTTTATCCCCTAGAAACAGCAGTAGATAGGCAGATCACCTTTCCTTTGTCTCCAGCTCTTAACATTGAAGTGGAACAAAATGGGAAACCGTCCCTGGTTGATTTGAATGAAGAAATGCAGCACATGGATGTAGAGGAATCACAGTGTGAGTTAAATTATAGAGCTGTTGT	MUT3	24	24	1	U	C	sub	Intron up	Intron up	Intron up	90	68.9934028516706	66.388239224858	74.1490410128118	73.036409411494	74.3478580661747	1.3114486546807	0.38470663776232	0.996470616628587	1.06412778937495	0.0676571727463629	0.000906301472014797	yes	pos1	chr2:32435449T>C
chr2	32435449del	CT	C	BIRC6_e14	ENSE00000743544	BIRC6_e14_del24to24	TAAGTTTACTAATATTTTTATCCCTAGAAACAGCAGTAGATAGGCAGATCACCTTTCCTTTGTCTCCAGCTCTTAACATTGAAGTGGAACAAAATGGGAAACCGTCCCTGGTTGATTTGAATGAAGAAATGCAGCACATGGATGTAGAGGAATCACAGTGTGAGTTAAATTATAGAGCTGTTGT	MUT3	24	24	1	U	∆1nt	∆1nt	Intron up	Intron up	Intron up	90	58.2514923936068	58.230350963915	66.3665177928252	73.036409411494	67.8966385233642	-5.1397708881298	0.393261435478232	0.996470616628587	0.749025783504237	-0.24744483312435	1.42054522102424e-42	yes	neg1	chr2:32435449del
chr2	32435449_32435469del	CTCTAGAAACAGCAGTAGATAG	C	BIRC6_e14	ENSE00000743544	BIRC6_e14_del24to44	TAAGTTTACTAATATTTTTATCCGCAGATCACCTTTCCTTTGTCTCCAGCTCTTAACATTGAAGTGGAACAAAATGGGAAACCGTCCCTGGTTGATTTGAATGAAGAAATGCAGCACATGGATGTAGAGGAATCACAGTGTGAGTTAAATTATAGAGCTGTTGT	MUT3	24	44	21	UCUAGAAACAGCAGUAGAUAG	∆21nt	∆21nt	Intron up	Intron up	Intron up	90	66.150178784267	69.0901079532937	67.8223185265439	73.036409411494	76.3574809905416	3.32107157904761	0.514988963282392	0.996470616628587	1.17237926576912	0.175908649140533	9.0461801859158e-10	yes	pos1	chr2:32435449_32435469del
chr2	32435449	T	G	BIRC6_e14	ENSE00000743544	BIRC6_e14_T24G	TAAGTTTACTAATATTTTTATCCGCTAGAAACAGCAGTAGATAGGCAGATCACCTTTCCTTTGTCTCCAGCTCTTAACATTGAAGTGGAACAAAATGGGAAACCGTCCCTGGTTGATTTGAATGAAGAAATGCAGCACATGGATGTAGAGGAATCACAGTGTGAGTTAAATTATAGAGCTGTTGT	MUT3	24	24	1	U	G	sub	Intron up	Intron up	Intron up	90	63.2317943836268	65.5515762131528	71.0759759339583	73.036409411494	73.6746510460519	0.638241634557901	0.247434243974546	0.996470616628587	1.02912647867416	0.032655862045573	0.0115603806957211	yes	pos1	chr2:32435449T>G
chr2	32435450_32435455del	TCTAGAA	T	BIRC6_e14	ENSE00000743544	BIRC6_e14_del25to30	TAAGTTTACTAATATTTTTATCCTACAGCAGTAGATAGGCAGATCACCTTTCCTTTGTCTCCAGCTCTTAACATTGAAGTGGAACAAAATGGGAAACCGTCCCTGGTTGATTTGAATGAAGAAATGCAGCACATGGATGTAGAGGAATCACAGTGTGAGTTAAATTATAGAGCTGTTGT	MUT3	25	30	6	CUAGAA	∆6nt	∆6nt	Intron up	Intron up	Intron up	90	73.3413195724291	71.0583768391077	79.0741475019826	73.036409411494	77.8974825718922	4.8610731603982	0.219650777261818	0.996470616628587	1.25970212339376	0.263231506765173	2.95924982139374e-94	yes	pos1	chr2:32435450_32435455del
chr2	32435450	C	A	BIRC6_e14	ENSE00000743544	BIRC6_e14_C25A	TAAGTTTACTAATATTTTTATCCTATAGAAACAGCAGTAGATAGGCAGATCACCTTTCCTTTGTCTCCAGCTCTTAACATTGAAGTGGAACAAAATGGGAAACCGTCCCTGGTTGATTTGAATGAAGAAATGCAGCACATGGATGTAGAGGAATCACAGTGTGAGTTAAATTATAGAGCTGTTGT	MUT3	25	25	1	C	A	sub	Intron up	Intron up	Intron up	90	65.2290256571699	64.6325201976626	72.4696356275304	73.036409411494	72.9724069223562	-0.0640024891377933	0.308162119470953	0.996470616628587	0.993223072336762	-0.00324754429182506	0.843330181082796	no	mid	chr2:32435450C>A
chr2	32435451_32435453del	CTAG	C	BIRC6_e14	ENSE00000743544	BIRC6_e14_del26to28	TAAGTTTACTAATATTTTTATCCTCAAACAGCAGTAGATAGGCAGATCACCTTTCCTTTGTCTCCAGCTCTTAACATTGAAGTGGAACAAAATGGGAAACCGTCCCTGGTTGATTTGAATGAAGAAATGCAGCACATGGATGTAGAGGAATCACAGTGTGAGTTAAATTATAGAGCTGTTGT	MUT3	26	28	3	UAG	∆3nt	∆3nt	Intron up	Intron up	Intron up	90	76.1517615176152	76.3993202127076	81.6853313750688	73.036409411494	81.8878957444298	8.8514863329358	0.231740441584783	0.996470616628587	1.50877072866402	0.512300112035433	2.73820419649331e-235	yes	pos2	chr2:32435451_32435453del
chr2	32435451	T	A	BIRC6_e14	ENSE00000743544	BIRC6_e14_T26A	TAAGTTTACTAATATTTTTATCCTCAAGAAACAGCAGTAGATAGGCAGATCACCTTTCCTTTGTCTCCAGCTCTTAACATTGAAGTGGAACAAAATGGGAAACCGTCCCTGGTTGATTTGAATGAAGAAATGCAGCACATGGATGTAGAGGAATCACAGTGTGAGTTAAATTATAGAGCTGTTGT	MUT3	26	26	1	U	A	sub	Intron up	Intron up	Intron up	90	68.2680854442944	69.0747117832011	74.3199186249707	73.036409411494	76.3835276865373	3.3471182750433	0.230134811624366	0.996470616628587	1.17382261878771	0.177352002159123	1.07854793556749e-43	yes	pos1	chr2:32435451T>A
chr2	32435451del	CT	C	BIRC6_e14	ENSE00000743544	BIRC6_e14_del26to26	TAAGTTTACTAATATTTTTATCCTCAGAAACAGCAGTAGATAGGCAGATCACCTTTCCTTTGTCTCCAGCTCTTAACATTGAAGTGGAACAAAATGGGAAACCGTCCCTGGTTGATTTGAATGAAGAAATGCAGCACATGGATGTAGAGGAATCACAGTGTGAGTTAAATTATAGAGCTGTTGT	MUT3	26	26	1	U	∆1nt	∆1nt	Intron up	Intron up	Intron up	90	64.6902654867257	65.0268423621279	71.5236098054812	73.036409411494	73.2755655073992	0.239156095905202	0.353305404320257	0.996470616628587	1.00864890772293	0.0121782910943429	0.513443168515806	no	mid	chr2:32435451del
chr2	32435450_32435470del	TCTAGAAACAGCAGTAGATAGG	T	BIRC6_e14	ENSE00000743544	BIRC6_e14_del25to45	TAAGTTTACTAATATTTTTATCCTCAGATCACCTTTCCTTTGTCTCCAGCTCTTAACATTGAAGTGGAACAAAATGGGAAACCGTCCCTGGTTGATTTGAATGAAGAAATGCAGCACATGGATGTAGAGGAATCACAGTGTGAGTTAAATTATAGAGCTGTTGT	MUT3	25	45	21	CUAGAAACAGCAGUAGAUAGG	∆21nt	∆21nt	Intron up	Intron up	Intron up	90	89.9669011170873	87.9495659363373	93.9100868908198	73.036409411494	90.4348597165896	17.3984503050956	0.246762860070209	0.996470616628587	2.24650454029032	1.25003392366173	0	yes	pos3	chr2:32435450_32435470del
chr2	32435451_32435471del	CTAGAAACAGCAGTAGATAGGC	C	BIRC6_e14	ENSE00000743544	BIRC6_e14_del26to46	TAAGTTTACTAATATTTTTATCCTCAGATCACCTTTCCTTTGTCTCCAGCTCTTAACATTGAAGTGGAACAAAATGGGAAACCGTCCCTGGTTGATTTGAATGAAGAAATGCAGCACATGGATGTAGAGGAATCACAGTGTGAGTTAAATTATAGAGCTGTTGT	MUT3	26	46	21	UAGAAACAGCAGUAGAUAGGC	∆21nt	∆21nt	Intron up	Intron up	Intron up	90	89.9669011170873	87.9495659363373	93.9100868908198	73.036409411494	90.4348597165896	17.3984503050956	0.246762860070209	0.996470616628587	2.24650454029032	1.25003392366173	0	yes	pos3	chr2:32435451_32435471del
chr2	32435451	T	C	BIRC6_e14	ENSE00000743544	BIRC6_e14_T26C	TAAGTTTACTAATATTTTTATCCTCCAGAAACAGCAGTAGATAGGCAGATCACCTTTCCTTTGTCTCCAGCTCTTAACATTGAAGTGGAACAAAATGGGAAACCGTCCCTGGTTGATTTGAATGAAGAAATGCAGCACATGGATGTAGAGGAATCACAGTGTGAGTTAAATTATAGAGCTGTTGT	MUT3	26	26	1	U	C	sub	Intron up	Intron up	Intron up	90	62.2907254849854	64.1406920217329	72.6454150279445	73.036409411494	72.586389468588	-0.450019942905999	0.439693089879614	0.996470616628587	0.973737806585811	-0.0227328100427761	0.317869477003507	no	mid	chr2:32435451T>C
chr2	32435451_32435456del	CTAGAAA	C	BIRC6_e14	ENSE00000743544	BIRC6_e14_del26to31	TAAGTTTACTAATATTTTTATCCTCCAGCAGTAGATAGGCAGATCACCTTTCCTTTGTCTCCAGCTCTTAACATTGAAGTGGAACAAAATGGGAAACCGTCCCTGGTTGATTTGAATGAAGAAATGCAGCACATGGATGTAGAGGAATCACAGTGTGAGTTAAATTATAGAGCTGTTGT	MUT3	26	31	6	UAGAAA	∆6nt	∆6nt	Intron up	Intron up	Intron up	90	76.4551192145863	77.9948433161444	84.1995841995842	73.036409411494	83.0686521385186	10.0322427270246	0.310782748827027	0.996470616628587	1.59050059334162	0.594029976713033	9.20975346687107e-159	yes	pos2	chr2:32435451_32435456del
chr2	32435451	T	G	BIRC6_e14	ENSE00000743544	BIRC6_e14_T26G	TAAGTTTACTAATATTTTTATCCTCGAGAAACAGCAGTAGATAGGCAGATCACCTTTCCTTTGTCTCCAGCTCTTAACATTGAAGTGGAACAAAATGGGAAACCGTCCCTGGTTGATTTGAATGAAGAAATGCAGCACATGGATGTAGAGGAATCACAGTGTGAGTTAAATTATAGAGCTGTTGT	MUT3	26	26	1	U	G	sub	Intron up	Intron up	Intron up	90	67.3719008264463	68.8897373891647	73.5421228535208	73.036409411494	76.2400255838893	3.20361617239531	0.231098210231156	0.996470616628587	1.16588417718547	0.169413560556883	5.13541571485224e-40	yes	pos1	chr2:32435451T>G
chr2	32435453	G	A	BIRC6_e14	ENSE00000743544	BIRC6_e14_G28A	TAAGTTTACTAATATTTTTATCCTCTAAAAACAGCAGTAGATAGGCAGATCACCTTTCCTTTGTCTCCAGCTCTTAACATTGAAGTGGAACAAAATGGGAAACCGTCCCTGGTTGATTTGAATGAAGAAATGCAGCACATGGATGTAGAGGAATCACAGTGTGAGTTAAATTATAGAGCTGTTGT	MUT3	28	28	1	G	A	sub	Intron up	Intron up	Intron up	90	76.8638239339752	75.0513862878546	81.4268062691032	73.036409411494	80.8906074706017	7.85419805910771	0.197202564475251	0.996470616628587	1.4429177471909	0.446447130562313	9.03405658261027e-268	yes	pos1	chr2:32435453G>A
chr2	32435453del	AG	A	BIRC6_e14	ENSE00000743544	BIRC6_e14_del28to28	TAAGTTTACTAATATTTTTATCCTCTAAAACAGCAGTAGATAGGCAGATCACCTTTCCTTTGTCTCCAGCTCTTAACATTGAAGTGGAACAAAATGGGAAACCGTCCCTGGTTGATTTGAATGAAGAAATGCAGCACATGGATGTAGAGGAATCACAGTGTGAGTTAAATTATAGAGCTGTTGT	MUT3	28	28	1	G	∆1nt	∆1nt	Intron up	Intron up	Intron up	90	77.8129766514138	78.174872142461	84.7662963739258	73.036409411494	83.2052376607155	10.1688282492215	0.252119888173161	0.996470616628587	1.6002432262171	0.603772609588513	4.9495050670576e-245	yes	pos2	chr2:32435453del
chr2	32435452_32435454del	TAGA	T	BIRC6_e14	ENSE00000743544	BIRC6_e14_del27to29	TAAGTTTACTAATATTTTTATCCTCTAACAGCAGTAGATAGGCAGATCACCTTTCCTTTGTCTCCAGCTCTTAACATTGAAGTGGAACAAAATGGGAAACCGTCCCTGGTTGATTTGAATGAAGAAATGCAGCACATGGATGTAGAGGAATCACAGTGTGAGTTAAATTATAGAGCTGTTGT	MUT3	27	29	3	AGA	∆3nt	∆3nt	Intron up	Intron up	Intron up	90	79.7550368332298	80.1433629092181	86.6484365711568	73.036409411494	84.6558930645587	11.6194836530647	0.202960732505432	0.996470616628587	1.70786323566564	0.711392619037053	0	yes	pos2	chr2:32435452_32435454del
chr2	32435453_32435455del	AGAA	A	BIRC6_e14	ENSE00000743544	BIRC6_e14_del28to30	TAAGTTTACTAATATTTTTATCCTCTAACAGCAGTAGATAGGCAGATCACCTTTCCTTTGTCTCCAGCTCTTAACATTGAAGTGGAACAAAATGGGAAACCGTCCCTGGTTGATTTGAATGAAGAAATGCAGCACATGGATGTAGAGGAATCACAGTGTGAGTTAAATTATAGAGCTGTTGT	MUT3	28	30	3	GAA	∆3nt	∆3nt	Intron up	Intron up	Intron up	90	79.7550368332298	80.1433629092181	86.6484365711568	73.036409411494	84.6558930645587	11.6194836530647	0.202960732505432	0.996470616628587	1.70786323566564	0.711392619037053	0	yes	pos2	chr2:32435453_32435455del
chr2	32435453_32435473del	AGAAACAGCAGTAGATAGGCAG	A	BIRC6_e14	ENSE00000743544	BIRC6_e14_del28to48	TAAGTTTACTAATATTTTTATCCTCTAATCACCTTTCCTTTGTCTCCAGCTCTTAACATTGAAGTGGAACAAAATGGGAAACCGTCCCTGGTTGATTTGAATGAAGAAATGCAGCACATGGATGTAGAGGAATCACAGTGTGAGTTAAATTATAGAGCTGTTGT	MUT3	28	48	21	GAAACAGCAGUAGAUAGGCAG	∆21nt	∆21nt	Intron up	Intron up	Intron up	90	96.8715943329701	96.7374213836478	98.3618888424572	73.036409411494	97.094495358691	24.058085947197	0.0804764415035657	0.996470616628587	3.50907759330104	2.51260697667245	0	yes	pos4	chr2:32435453_32435473del
chr2	32435453	G	C	BIRC6_e14	ENSE00000743544	BIRC6_e14_G28C	TAAGTTTACTAATATTTTTATCCTCTACAAACAGCAGTAGATAGGCAGATCACCTTTCCTTTGTCTCCAGCTCTTAACATTGAAGTGGAACAAAATGGGAAACCGTCCCTGGTTGATTTGAATGAAGAAATGCAGCACATGGATGTAGAGGAATCACAGTGTGAGTTAAATTATAGAGCTGTTGT	MUT3	28	28	1	G	C	sub	Intron up	Intron up	Intron up	90	77.9749210952828	77.7181433183781	84.3534244180965	73.036409411494	82.8659605421094	9.8295511306154	0.181135473855208	0.996470616628587	1.57615727271939	0.579686656090803	0	yes	pos2	chr2:32435453G>C
chr2	32435457	C	A	BIRC6_e14	ENSE00000743544	BIRC6_e14_C32A	TAAGTTTACTAATATTTTTATCCTCTAGAAAAAGCAGTAGATAGGCAGATCACCTTTCCTTTGTCTCCAGCTCTTAACATTGAAGTGGAACAAAATGGGAAACCGTCCCTGGTTGATTTGAATGAAGAAATGCAGCACATGGATGTAGAGGAATCACAGTGTGAGTTAAATTATAGAGCTGTTGT	MUT3	32	32	1	C	A	sub	Intron up	Intron up	Intron up	90	75.0942605781316	74.4696847645132	80.2707723083518	73.036409411494	80.4545952338257	7.4181858223317	0.245702023097147	0.996470616628587	1.41495278245573	0.418482165827143	1.33961215820355e-157	yes	pos1	chr2:32435457C>A
chr2	32435457del	AC	A	BIRC6_e14	ENSE00000743544	BIRC6_e14_del32to32	TAAGTTTACTAATATTTTTATCCTCTAGAAAAGCAGTAGATAGGCAGATCACCTTTCCTTTGTCTCCAGCTCTTAACATTGAAGTGGAACAAAATGGGAAACCGTCCCTGGTTGATTTGAATGAAGAAATGCAGCACATGGATGTAGAGGAATCACAGTGTGAGTTAAATTATAGAGCTGTTGT	MUT3	32	32	1	C	∆1nt	∆1nt	Intron up	Intron up	Intron up	90	75.1930578775575	74.31608437706	80.2528913729179	73.036409411494	80.3394360166673	7.3030266051733	0.201508017593068	0.996470616628587	1.40764580779913	0.411175191170543	2.03966107265649e-227	yes	pos1	chr2:32435457del
chr2	32435459	G	A	BIRC6_e14	ENSE00000743544	BIRC6_e14_G34A	TAAGTTTACTAATATTTTTATCCTCTAGAAACAACAGTAGATAGGCAGATCACCTTTCCTTTGTCTCCAGCTCTTAACATTGAAGTGGAACAAAATGGGAAACCGTCCCTGGTTGATTTGAATGAAGAAATGCAGCACATGGATGTAGAGGAATCACAGTGTGAGTTAAATTATAGAGCTGTTGT	MUT3	34	34	1	G	A	sub	Intron up	Intron up	Intron up	90	72.9435368300373	70.9443418623055	78.7069988137604	73.036409411494	77.8290676211695	4.79265820967551	0.381288750804382	0.996470616628587	1.25573290259264	0.259262285964053	1.34576792291841e-31	yes	pos1	chr2:32435459G>A
chr2	32435459del	AG	A	BIRC6_e14	ENSE00000743544	BIRC6_e14_del34to34	TAAGTTTACTAATATTTTTATCCTCTAGAAACACAGTAGATAGGCAGATCACCTTTCCTTTGTCTCCAGCTCTTAACATTGAAGTGGAACAAAATGGGAAACCGTCCCTGGTTGATTTGAATGAAGAAATGCAGCACATGGATGTAGAGGAATCACAGTGTGAGTTAAATTATAGAGCTGTTGT	MUT3	34	34	1	G	∆1nt	∆1nt	Intron up	Intron up	Intron up	90	76.0357753518348	73.8706641570315	79.6276595744681	73.036409411494	80.0139783461573	6.9775689346633	0.249865000677159	0.996470616628587	1.3871682368479	0.390697620219313	1.33710368375383e-137	yes	pos1	chr2:32435459del
chr2	32435459	G	C	BIRC6_e14	ENSE00000743544	BIRC6_e14_G34C	TAAGTTTACTAATATTTTTATCCTCTAGAAACACCAGTAGATAGGCAGATCACCTTTCCTTTGTCTCCAGCTCTTAACATTGAAGTGGAACAAAATGGGAAACCGTCCCTGGTTGATTTGAATGAAGAAATGCAGCACATGGATGTAGAGGAATCACAGTGTGAGTTAAATTATAGAGCTGTTGT	MUT3	34	34	1	G	C	sub	Intron up	Intron up	Intron up	90	68.9896208430417	73.7463126843658	78.6185999533836	73.036409411494	79.8896261389906	6.8532167274966	0.355008491025621	0.996470616628587	1.37941021437298	0.382939597744393	5.47795118785873e-67	yes	pos1	chr2:32435459G>C
chr2	32435460	C	A	BIRC6_e14	ENSE00000743544	BIRC6_e14_C35A	TAAGTTTACTAATATTTTTATCCTCTAGAAACAGAAGTAGATAGGCAGATCACCTTTCCTTTGTCTCCAGCTCTTAACATTGAAGTGGAACAAAATGGGAAACCGTCCCTGGTTGATTTGAATGAAGAAATGCAGCACATGGATGTAGAGGAATCACAGTGTGAGTTAAATTATAGAGCTGTTGT	MUT3	35	35	1	C	A	sub	Intron up	Intron up	Intron up	90	71.940781864446	68.5767528534824	76.3140658261012	73.036409411494	76.0335138756634	2.99710446416941	0.367575883878478	0.996470616628587	1.15451777216408	0.158047155535493	6.51625834253861e-15	yes	pos1	chr2:32435460C>A
chr2	32435460del	GC	G	BIRC6_e14	ENSE00000743544	BIRC6_e14_del35to35	TAAGTTTACTAATATTTTTATCCTCTAGAAACAGAGTAGATAGGCAGATCACCTTTCCTTTGTCTCCAGCTCTTAACATTGAAGTGGAACAAAATGGGAAACCGTCCCTGGTTGATTTGAATGAAGAAATGCAGCACATGGATGTAGAGGAATCACAGTGTGAGTTAAATTATAGAGCTGTTGT	MUT3	35	35	1	C	∆1nt	∆1nt	Intron up	Intron up	Intron up	90	66.4579479151843	67.6677509645208	75.1234010933602	73.036409411494	75.3111525746106	2.2747431631166	0.290518183146622	0.996470616628587	1.11527661197119	0.118805995342603	3.96198605655334e-14	yes	pos1	chr2:32435460del
chr2	32435458_32435463del	CAGCAGT	C	BIRC6_e14	ENSE00000743544	BIRC6_e14_del33to38	TAAGTTTACTAATATTTTTATCCTCTAGAAACAGATAGGCAGATCACCTTTCCTTTGTCTCCAGCTCTTAACATTGAAGTGGAACAAAATGGGAAACCGTCCCTGGTTGATTTGAATGAAGAAATGCAGCACATGGATGTAGAGGAATCACAGTGTGAGTTAAATTATAGAGCTGTTGT	MUT3	33	38	6	AGCAGU	∆6nt	∆6nt	Intron up	Intron up	Intron up	90	83.7201062887511	84.5843732002304	90.0531112713921	73.036409411494	87.9230936567723	14.8866842452783	0.253431305790786	0.996470616628587	1.98516743436205	0.988696817733463	0	yes	pos2	chr2:32435458_32435463del
chr2	32435459_32435464del	AGCAGTA	A	BIRC6_e14	ENSE00000743544	BIRC6_e14_del34to39	TAAGTTTACTAATATTTTTATCCTCTAGAAACAGATAGGCAGATCACCTTTCCTTTGTCTCCAGCTCTTAACATTGAAGTGGAACAAAATGGGAAACCGTCCCTGGTTGATTTGAATGAAGAAATGCAGCACATGGATGTAGAGGAATCACAGTGTGAGTTAAATTATAGAGCTGTTGT	MUT3	34	39	6	GCAGUA	∆6nt	∆6nt	Intron up	Intron up	Intron up	90	83.7201062887511	84.5843732002304	90.0531112713921	73.036409411494	87.9230936567723	14.8866842452783	0.253431305790786	0.996470616628587	1.98516743436205	0.988696817733463	0	yes	pos2	chr2:32435459_32435464del
chr2	32435460_32435465del	GCAGTAG	G	BIRC6_e14	ENSE00000743544	BIRC6_e14_del35to40	TAAGTTTACTAATATTTTTATCCTCTAGAAACAGATAGGCAGATCACCTTTCCTTTGTCTCCAGCTCTTAACATTGAAGTGGAACAAAATGGGAAACCGTCCCTGGTTGATTTGAATGAAGAAATGCAGCACATGGATGTAGAGGAATCACAGTGTGAGTTAAATTATAGAGCTGTTGT	MUT3	35	40	6	CAGUAG	∆6nt	∆6nt	Intron up	Intron up	Intron up	90	83.7201062887511	84.5843732002304	90.0531112713921	73.036409411494	87.9230936567723	14.8866842452783	0.253431305790786	0.996470616628587	1.98516743436205	0.988696817733463	0	yes	pos2	chr2:32435460_32435465del
chr2	32435462_32435467del	AGTAGAT	A	BIRC6_e14	ENSE00000743544	BIRC6_e14_del37to42	TAAGTTTACTAATATTTTTATCCTCTAGAAACAGCAAGGCAGATCACCTTTCCTTTGTCTCCAGCTCTTAACATTGAAGTGGAACAAAATGGGAAACCGTCCCTGGTTGATTTGAATGAAGAAATGCAGCACATGGATGTAGAGGAATCACAGTGTGAGTTAAATTATAGAGCTGTTGT	MUT3	37	42	6	GUAGAU	∆6nt	∆6nt	Intron up	Intron up	Intron up	90	76.7123287671233	76.9659011830202	83.6596653613386	73.036409411494	82.3383590936871	9.3019496821931	0.571824344666505	0.996470616628587	1.53944198030903	0.542971363680443	3.92707163459861e-43	yes	pos2	chr2:32435462_32435467del
chr2	32435462	G	A	BIRC6_e14	ENSE00000743544	BIRC6_e14_G37A	TAAGTTTACTAATATTTTTATCCTCTAGAAACAGCAATAGATAGGCAGATCACCTTTCCTTTGTCTCCAGCTCTTAACATTGAAGTGGAACAAAATGGGAAACCGTCCCTGGTTGATTTGAATGAAGAAATGCAGCACATGGATGTAGAGGAATCACAGTGTGAGTTAAATTATAGAGCTGTTGT	MUT3	37	37	1	G	A	sub	Intron up	Intron up	Intron up	90	71.8897405660377	70.6717763751127	78.2105903834449	73.036409411494	77.6072419998505	4.5708325883565	0.313539610356474	0.996470616628587	1.24292314455266	0.246452527924073	3.01958590062665e-42	yes	pos1	chr2:32435462G>A
chr2	32435462_32435482del	AGTAGATAGGCAGATCACCTTT	A	BIRC6_e14	ENSE00000743544	BIRC6_e14_del37to57	TAAGTTTACTAATATTTTTATCCTCTAGAAACAGCACCTTTGTCTCCAGCTCTTAACATTGAAGTGGAACAAAATGGGAAACCGTCCCTGGTTGATTTGAATGAAGAAATGCAGCACATGGATGTAGAGGAATCACAGTGTGAGTTAAATTATAGAGCTGTTGT	MUT3	37	57	21	GUAGAUAGGCAGAUCACCUUU	∆21nt	∆21nt	Intron up	Intron up	Intron up	90	59.7093791281374	65.4946085325832	55.7065217391304	73.036409411494	73.4553649236321	0.418955512138108	0.786625208510972	0.996470616628587	1.01785028321644	0.021379666587853	0.608627654864037	no	mid	chr2:32435462_32435482del
chr2	32435462	G	C	BIRC6_e14	ENSE00000743544	BIRC6_e14_G37C	TAAGTTTACTAATATTTTTATCCTCTAGAAACAGCACTAGATAGGCAGATCACCTTTCCTTTGTCTCCAGCTCTTAACATTGAAGTGGAACAAAATGGGAAACCGTCCCTGGTTGATTTGAATGAAGAAATGCAGCACATGGATGTAGAGGAATCACAGTGTGAGTTAAATTATAGAGCTGTTGT	MUT3	37	37	1	G	C	sub	Intron up	Intron up	Intron up	90	61.8193198414354	63.1015452538631	71.0966915004406	73.036409411494	71.7730874885854	-1.2633219229086	0.408660432543542	0.996470616628587	0.933233712501657	-0.0632369041269301	0.00194065273207029	yes	neg1	chr2:32435462G>C
chr2	32435463	T	A	BIRC6_e14	ENSE00000743544	BIRC6_e14_T38A	TAAGTTTACTAATATTTTTATCCTCTAGAAACAGCAGAAGATAGGCAGATCACCTTTCCTTTGTCTCCAGCTCTTAACATTGAAGTGGAACAAAATGGGAAACCGTCCCTGGTTGATTTGAATGAAGAAATGCAGCACATGGATGTAGAGGAATCACAGTGTGAGTTAAATTATAGAGCTGTTGT	MUT3	38	38	1	U	A	sub	Intron up	Intron up	Intron up	90	63.3193863319386	66.009589770911	66.2393162393162	73.036409411494	73.9675314876537	0.931122076159707	0.833053660810151	0.996470616628587	1.04428168536935	0.0478110687407629	0.283644986014977	no	mid	chr2:32435463T>A
chr2	32435463del	GT	G	BIRC6_e14	ENSE00000743544	BIRC6_e14_del38to38	TAAGTTTACTAATATTTTTATCCTCTAGAAACAGCAGAGATAGGCAGATCACCTTTCCTTTGTCTCCAGCTCTTAACATTGAAGTGGAACAAAATGGGAAACCGTCCCTGGTTGATTTGAATGAAGAAATGCAGCACATGGATGTAGAGGAATCACAGTGTGAGTTAAATTATAGAGCTGTTGT	MUT3	38	38	1	U	∆1nt	∆1nt	Intron up	Intron up	Intron up	90	72.6658217152514	71.1453279898756	79.7620910940679	73.036409411494	77.9967250472823	4.9603156357883	0.489571666717648	0.996470616628587	1.26547553546811	0.269004918839523	5.90725699845302e-21	yes	pos1	chr2:32435463del
chr2	32435461_32435463del	CAGT	C	BIRC6_e14	ENSE00000743544	BIRC6_e14_del36to38	TAAGTTTACTAATATTTTTATCCTCTAGAAACAGCAGATAGGCAGATCACCTTTCCTTTGTCTCCAGCTCTTAACATTGAAGTGGAACAAAATGGGAAACCGTCCCTGGTTGATTTGAATGAAGAAATGCAGCACATGGATGTAGAGGAATCACAGTGTGAGTTAAATTATAGAGCTGTTGT	MUT3	36	38	3	AGU	∆3nt	∆3nt	Intron up	Intron up	Intron up	90	79.6241709653648	82.1005312627707	87.2228538942581	73.036409411494	86.0814150746026	13.0450056631086	0.404409250692181	0.996470616628587	1.82206854326149	0.825597926632903	9.60904704543614e-132	yes	pos2	chr2:32435461_32435463del
chr2	32435462_32435464del	AGTA	A	BIRC6_e14	ENSE00000743544	BIRC6_e14_del37to39	TAAGTTTACTAATATTTTTATCCTCTAGAAACAGCAGATAGGCAGATCACCTTTCCTTTGTCTCCAGCTCTTAACATTGAAGTGGAACAAAATGGGAAACCGTCCCTGGTTGATTTGAATGAAGAAATGCAGCACATGGATGTAGAGGAATCACAGTGTGAGTTAAATTATAGAGCTGTTGT	MUT3	37	39	3	GUA	∆3nt	∆3nt	Intron up	Intron up	Intron up	90	79.6241709653648	82.1005312627707	87.2228538942581	73.036409411494	86.0814150746026	13.0450056631086	0.404409250692181	0.996470616628587	1.82206854326149	0.825597926632903	9.60904704543614e-132	yes	pos2	chr2:32435462_32435464del
chr2	32435463_32435465del	GTAG	G	BIRC6_e14	ENSE00000743544	BIRC6_e14_del38to40	TAAGTTTACTAATATTTTTATCCTCTAGAAACAGCAGATAGGCAGATCACCTTTCCTTTGTCTCCAGCTCTTAACATTGAAGTGGAACAAAATGGGAAACCGTCCCTGGTTGATTTGAATGAAGAAATGCAGCACATGGATGTAGAGGAATCACAGTGTGAGTTAAATTATAGAGCTGTTGT	MUT3	38	40	3	UAG	∆3nt	∆3nt	Intron up	Intron up	Intron up	90	79.6241709653648	82.1005312627707	87.2228538942581	73.036409411494	86.0814150746026	13.0450056631086	0.404409250692181	0.996470616628587	1.82206854326149	0.825597926632903	9.60904704543614e-132	yes	pos2	chr2:32435463_32435465del
chr2	32435463	T	C	BIRC6_e14	ENSE00000743544	BIRC6_e14_T38C	TAAGTTTACTAATATTTTTATCCTCTAGAAACAGCAGCAGATAGGCAGATCACCTTTCCTTTGTCTCCAGCTCTTAACATTGAAGTGGAACAAAATGGGAAACCGTCCCTGGTTGATTTGAATGAAGAAATGCAGCACATGGATGTAGAGGAATCACAGTGTGAGTTAAATTATAGAGCTGTTGT	MUT3	38	38	1	U	C	sub	Intron up	Intron up	Intron up	90	71.9298245614035	74.3142144638404	80.9541627689429	73.036409411494	80.3308853515912	7.2944759400972	0.493753935762712	0.996470616628587	1.40710455041716	0.410633933788573	3.22375470586443e-39	yes	pos1	chr2:32435463T>C
chr2	32435463_32435483del	GTAGATAGGCAGATCACCTTTC	G	BIRC6_e14	ENSE00000743544	BIRC6_e14_del38to58	TAAGTTTACTAATATTTTTATCCTCTAGAAACAGCAGCTTTGTCTCCAGCTCTTAACATTGAAGTGGAACAAAATGGGAAACCGTCCCTGGTTGATTTGAATGAAGAAATGCAGCACATGGATGTAGAGGAATCACAGTGTGAGTTAAATTATAGAGCTGTTGT	MUT3	38	58	21	UAGAUAGGCAGAUCACCUUUC	∆21nt	∆21nt	Intron up	Intron up	Intron up	90	60.5263157894737	67.5154601673336	53.550099535501	73.036409411494	75.0096889618357	1.9732795503417	0.67639688618564	0.996470616628587	1.09912910007573	0.102658483447143	0.0049484784220547	yes	pos1	chr2:32435463_32435483del
chr2	32435463	T	G	BIRC6_e14	ENSE00000743544	BIRC6_e14_T38G	TAAGTTTACTAATATTTTTATCCTCTAGAAACAGCAGGAGATAGGCAGATCACCTTTCCTTTGTCTCCAGCTCTTAACATTGAAGTGGAACAAAATGGGAAACCGTCCCTGGTTGATTTGAATGAAGAAATGCAGCACATGGATGTAGAGGAATCACAGTGTGAGTTAAATTATAGAGCTGTTGT	MUT3	38	38	1	U	G	sub	Intron up	Intron up	Intron up	90	64.5784543325527	69.4201312910284	74.5406824146982	73.036409411494	76.6089734398099	3.57256402831591	0.582845145011105	0.996470616628587	1.1863617481367	0.189891131508113	6.75092890662926e-09	yes	pos1	chr2:32435463T>G
chr2	32435463_32435468del	GTAGATA	G	BIRC6_e14	ENSE00000743544	BIRC6_e14_del38to43	TAAGTTTACTAATATTTTTATCCTCTAGAAACAGCAGGGCAGATCACCTTTCCTTTGTCTCCAGCTCTTAACATTGAAGTGGAACAAAATGGGAAACCGTCCCTGGTTGATTTGAATGAAGAAATGCAGCACATGGATGTAGAGGAATCACAGTGTGAGTTAAATTATAGAGCTGTTGT	MUT3	38	43	6	UAGAUA	∆6nt	∆6nt	Intron up	Intron up	Intron up	90	72.4335965541996	75.6687077022237	84.6245530393325	73.036409411494	81.3451749865269	8.30876557503291	0.564416914429959	0.996470616628587	1.47259669363563	0.476126077007043	2.66428757664216e-37	yes	pos1	chr2:32435463_32435468del
chr2	32435465	G	A	BIRC6_e14	ENSE00000743544	BIRC6_e14_G40A	TAAGTTTACTAATATTTTTATCCTCTAGAAACAGCAGTAAATAGGCAGATCACCTTTCCTTTGTCTCCAGCTCTTAACATTGAAGTGGAACAAAATGGGAAACCGTCCCTGGTTGATTTGAATGAAGAAATGCAGCACATGGATGTAGAGGAATCACAGTGTGAGTTAAATTATAGAGCTGTTGT	MUT3	40	40	1	G	A	sub	Intron up	Intron up	Intron up	90	83.5935108662381	81.3231850117096	87.3667430507124	73.036409411494	85.5566962557268	12.5202868442328	0.334421651746179	0.996470616628587	1.77894837183115	0.782477755202563	2.28209012708951e-183	yes	pos2	chr2:32435465G>A
chr2	32435465_32435467del	AGAT	A	BIRC6_e14	ENSE00000743544	BIRC6_e14_del40to42	TAAGTTTACTAATATTTTTATCCTCTAGAAACAGCAGTAAGGCAGATCACCTTTCCTTTGTCTCCAGCTCTTAACATTGAAGTGGAACAAAATGGGAAACCGTCCCTGGTTGATTTGAATGAAGAAATGCAGCACATGGATGTAGAGGAATCACAGTGTGAGTTAAATTATAGAGCTGTTGT	MUT3	40	42	3	GAU	∆3nt	∆3nt	Intron up	Intron up	Intron up	90	87.0527306967985	88.6645250114732	93.6549100968188	73.036409411494	90.930933974348	17.894524562854	0.348929861567523	0.996470616628587	2.30523096623416	1.30876034960557	1.33970208560681e-209	yes	pos3	chr2:32435465_32435467del
chr2	32435465del	AG	A	BIRC6_e14	ENSE00000743544	BIRC6_e14_del40to40	TAAGTTTACTAATATTTTTATCCTCTAGAAACAGCAGTAATAGGCAGATCACCTTTCCTTTGTCTCCAGCTCTTAACATTGAAGTGGAACAAAATGGGAAACCGTCCCTGGTTGATTTGAATGAAGAAATGCAGCACATGGATGTAGAGGAATCACAGTGTGAGTTAAATTATAGAGCTGTTGT	MUT3	40	40	1	G	∆1nt	∆1nt	Intron up	Intron up	Intron up	90	90.0662983425414	91.7976533097188	94.3345923128194	73.036409411494	93.2551336325636	20.2187242210696	0.150123161073962	0.996470616628587	2.62655743199753	1.63008681536894	0	yes	pos3	chr2:32435465del
chr2	32435465_32435470del	AGATAGG	A	BIRC6_e14	ENSE00000743544	BIRC6_e14_del40to45	TAAGTTTACTAATATTTTTATCCTCTAGAAACAGCAGTACAGATCACCTTTCCTTTGTCTCCAGCTCTTAACATTGAAGTGGAACAAAATGGGAAACCGTCCCTGGTTGATTTGAATGAAGAAATGCAGCACATGGATGTAGAGGAATCACAGTGTGAGTTAAATTATAGAGCTGTTGT	MUT3	40	45	6	GAUAGG	∆6nt	∆6nt	Intron up	Intron up	Intron up	90	90.3826616999661	90.3371917463513	94.5913022292606	73.036409411494	92.1937045035827	19.1572950920887	0.282992962482159	0.996470616628587	2.46896132428035	1.47249070765176	2.32729750597396e-306	yes	pos3	chr2:32435465_32435470del
chr2	32435465	G	C	BIRC6_e14	ENSE00000743544	BIRC6_e14_G40C	TAAGTTTACTAATATTTTTATCCTCTAGAAACAGCAGTACATAGGCAGATCACCTTTCCTTTGTCTCCAGCTCTTAACATTGAAGTGGAACAAAATGGGAAACCGTCCCTGGTTGATTTGAATGAAGAAATGCAGCACATGGATGTAGAGGAATCACAGTGTGAGTTAAATTATAGAGCTGTTGT	MUT3	40	40	1	G	C	sub	Intron up	Intron up	Intron up	90	85.5703048180924	87.8527310161075	93.0189721864063	73.036409411494	90.3211114813331	17.2847020698391	0.261555396980104	0.996470616628587	2.23342415355935	1.23695353693076	0	yes	pos3	chr2:32435465G>C
chr2	32435467	T	A	BIRC6_e14	ENSE00000743544	BIRC6_e14_T42A	TAAGTTTACTAATATTTTTATCCTCTAGAAACAGCAGTAGAAAGGCAGATCACCTTTCCTTTGTCTCCAGCTCTTAACATTGAAGTGGAACAAAATGGGAAACCGTCCCTGGTTGATTTGAATGAAGAAATGCAGCACATGGATGTAGAGGAATCACAGTGTGAGTTAAATTATAGAGCTGTTGT	MUT3	42	42	1	U	A	sub	Intron up	Intron up	Intron up	90	63.5983263598326	67.3076923076923	70.6591337099812	73.036409411494	74.9809310700292	1.9445216585352	0.737651712901329	0.996470616628587	1.09759553749348	0.101124920864893	0.0111762734955986	yes	pos1	chr2:32435467T>A
chr2	32435467del	AT	A	BIRC6_e14	ENSE00000743544	BIRC6_e14_del42to42	TAAGTTTACTAATATTTTTATCCTCTAGAAACAGCAGTAGAAGGCAGATCACCTTTCCTTTGTCTCCAGCTCTTAACATTGAAGTGGAACAAAATGGGAAACCGTCCCTGGTTGATTTGAATGAAGAAATGCAGCACATGGATGTAGAGGAATCACAGTGTGAGTTAAATTATAGAGCTGTTGT	MUT3	42	42	1	U	∆1nt	∆1nt	Intron up	Intron up	Intron up	90	67.8691275167785	71.5752072641137	73.56529597831	73.036409411494	78.2203862172274	5.1839768057334	0.669883857890102	0.996470616628587	1.27855592219907	0.282085305570483	9.84802021406382e-13	yes	pos1	chr2:32435467del
chr2	32435467	T	C	BIRC6_e14	ENSE00000743544	BIRC6_e14_T42C	TAAGTTTACTAATATTTTTATCCTCTAGAAACAGCAGTAGACAGGCAGATCACCTTTCCTTTGTCTCCAGCTCTTAACATTGAAGTGGAACAAAATGGGAAACCGTCCCTGGTTGATTTGAATGAAGAAATGCAGCACATGGATGTAGAGGAATCACAGTGTGAGTTAAATTATAGAGCTGTTGT	MUT3	42	42	1	U	C	sub	Intron up	Intron up	Intron up	90	65.8161481999301	68.1007884813164	76.2679425837321	73.036409411494	75.6434181040854	2.60700869259141	0.470094382894247	0.996470616628587	1.13322831513989	0.136757698511303	1.0424654259808e-07	yes	pos1	chr2:32435467T>C
chr2	32435467	T	G	BIRC6_e14	ENSE00000743544	BIRC6_e14_T42G	TAAGTTTACTAATATTTTTATCCTCTAGAAACAGCAGTAGAGAGGCAGATCACCTTTCCTTTGTCTCCAGCTCTTAACATTGAAGTGGAACAAAATGGGAAACCGTCCCTGGTTGATTTGAATGAAGAAATGCAGCACATGGATGTAGAGGAATCACAGTGTGAGTTAAATTATAGAGCTGTTGT	MUT3	42	42	1	U	G	sub	Intron up	Intron up	Intron up	90	46.8239564428312	58.5125448028674	50.3767491926803	73.036409411494	67.630610533045	-5.405798878449	1.16832701907002	0.996470616628587	0.736847492409892	-0.259623124218695	1.404306571859e-06	yes	neg1	chr2:32435467T>G
chr2	32435466_32435471del	GATAGGC	G	BIRC6_e14	ENSE00000743544	BIRC6_e14_del41to46	TAAGTTTACTAATATTTTTATCCTCTAGAAACAGCAGTAGAGATCACCTTTCCTTTGTCTCCAGCTCTTAACATTGAAGTGGAACAAAATGGGAAACCGTCCCTGGTTGATTTGAATGAAGAAATGCAGCACATGGATGTAGAGGAATCACAGTGTGAGTTAAATTATAGAGCTGTTGT	MUT3	41	46	6	AUAGGC	∆6nt	∆6nt	Intron up	Intron up	Intron up	90	82.1276595744681	82.8635851183766	92.0212765957447	73.036409411494	86.7079837971965	13.6715743857025	0.453188971301557	0.996470616628587	1.87538239538562	0.878911778757033	2.5653049871584e-110	yes	pos2	chr2:32435466_32435471del
chr2	32435467_32435472del	ATAGGCA	A	BIRC6_e14	ENSE00000743544	BIRC6_e14_del42to47	TAAGTTTACTAATATTTTTATCCTCTAGAAACAGCAGTAGAGATCACCTTTCCTTTGTCTCCAGCTCTTAACATTGAAGTGGAACAAAATGGGAAACCGTCCCTGGTTGATTTGAATGAAGAAATGCAGCACATGGATGTAGAGGAATCACAGTGTGAGTTAAATTATAGAGCTGTTGT	MUT3	42	47	6	UAGGCA	∆6nt	∆6nt	Intron up	Intron up	Intron up	90	82.1276595744681	82.8635851183766	92.0212765957447	73.036409411494	86.7079837971965	13.6715743857025	0.453188971301557	0.996470616628587	1.87538239538562	0.878911778757033	2.5653049871584e-110	yes	pos2	chr2:32435467_32435472del
chr2	32435467_32435469del	ATAG	A	BIRC6_e14	ENSE00000743544	BIRC6_e14_del42to44	TAAGTTTACTAATATTTTTATCCTCTAGAAACAGCAGTAGAGCAGATCACCTTTCCTTTGTCTCCAGCTCTTAACATTGAAGTGGAACAAAATGGGAAACCGTCCCTGGTTGATTTGAATGAAGAAATGCAGCACATGGATGTAGAGGAATCACAGTGTGAGTTAAATTATAGAGCTGTTGT	MUT3	42	44	3	UAG	∆3nt	∆3nt	Intron up	Intron up	Intron up	90	72.6594863297432	75.4240482472673	82.7075439200827	73.036409411494	81.1569071030239	8.1204976915299	0.616943306724933	0.996470616628587	1.46023798341396	0.463767366785373	2.13806922843857e-30	yes	pos1	chr2:32435467_32435469del
chr2	32435467_32435487del	ATAGGCAGATCACCTTTCCTTT	A	BIRC6_e14	ENSE00000743544	BIRC6_e14_del42to62	TAAGTTTACTAATATTTTTATCCTCTAGAAACAGCAGTAGAGTCTCCAGCTCTTAACATTGAAGTGGAACAAAATGGGAAACCGTCCCTGGTTGATTTGAATGAAGAAATGCAGCACATGGATGTAGAGGAATCACAGTGTGAGTTAAATTATAGAGCTGTTGT	MUT3	42	62	21	UAGGCAGAUCACCUUUCCUUU	∆21nt	∆21nt	Intron up	Intron up	Intron up	90	52.6951672862454	59.9139616738365	49.6430889033096	73.036409411494	69.0686764056617	-3.9677330058323	0.770889643989883	0.996470616628587	0.803331940828648	-0.193138675799939	1.08476903802912e-07	yes	neg1	chr2:32435467_32435487del
chr2	32435469_32435471del	AGGC	A	BIRC6_e14	ENSE00000743544	BIRC6_e14_del44to46	TAAGTTTACTAATATTTTTATCCTCTAGAAACAGCAGTAGATAAGATCACCTTTCCTTTGTCTCCAGCTCTTAACATTGAAGTGGAACAAAATGGGAAACCGTCCCTGGTTGATTTGAATGAAGAAATGCAGCACATGGATGTAGAGGAATCACAGTGTGAGTTAAATTATAGAGCTGTTGT	MUT3	44	46	3	GGC	∆3nt	∆3nt	Intron up	Intron up	Intron up	90	95.3695988572789	94.9404939895939	97.1843395648177	73.036409411494	95.6776302842259	22.6412208727319	0.129233625222837	0.996470616628587	3.09718072562121	2.10071010899262	0	yes	pos4	chr2:32435469_32435471del
chr2	32435469	G	A	BIRC6_e14	ENSE00000743544	BIRC6_e14_G44A	TAAGTTTACTAATATTTTTATCCTCTAGAAACAGCAGTAGATAAGCAGATCACCTTTCCTTTGTCTCCAGCTCTTAACATTGAAGTGGAACAAAATGGGAAACCGTCCCTGGTTGATTTGAATGAAGAAATGCAGCACATGGATGTAGAGGAATCACAGTGTGAGTTAAATTATAGAGCTGTTGT	MUT3	44	44	1	G	A	sub	Intron up	Intron up	Intron up	90	92.0379468067084	92.102237551959	95.6534188523651	73.036409411494	93.5043856512528	20.4679762397588	0.189799655064207	0.996470616628587	2.66688110695436	1.67041049032577	0	yes	pos3	chr2:32435469G>A
chr2	32435469	G	C	BIRC6_e14	ENSE00000743544	BIRC6_e14_G44C	TAAGTTTACTAATATTTTTATCCTCTAGAAACAGCAGTAGATACGCAGATCACCTTTCCTTTGTCTCCAGCTCTTAACATTGAAGTGGAACAAAATGGGAAACCGTCCCTGGTTGATTTGAATGAAGAAATGCAGCACATGGATGTAGAGGAATCACAGTGTGAGTTAAATTATAGAGCTGTTGT	MUT3	44	44	1	G	C	sub	Intron up	Intron up	Intron up	90	81.1688311688312	82.6996625421822	88.1899211518684	73.036409411494	86.5354962164751	13.4990868049811	0.407082893493642	0.996470616628587	1.86049781738142	0.864027200752833	1.24646730122598e-134	yes	pos2	chr2:32435469G>C
chr2	32435469_32435489del	AGGCAGATCACCTTTCCTTTGT	A	BIRC6_e14	ENSE00000743544	BIRC6_e14_del44to64	TAAGTTTACTAATATTTTTATCCTCTAGAAACAGCAGTAGATACTCCAGCTCTTAACATTGAAGTGGAACAAAATGGGAAACCGTCCCTGGTTGATTTGAATGAAGAAATGCAGCACATGGATGTAGAGGAATCACAGTGTGAGTTAAATTATAGAGCTGTTGT	MUT3	44	64	21	GGCAGAUCACCUUUCCUUUGU	∆21nt	∆21nt	Intron up	Intron up	Intron up	90	56.9082125603865	63.6436276468238	44.4728434504792	73.036409411494	71.9718670836118	-1.0645423278822	0.750298331119508	0.996470616628587	0.943066554940795	-0.053404061687792	0.160687254564098	no	mid	chr2:32435469_32435489del
chr2	32435470	G	A	BIRC6_e14	ENSE00000743544	BIRC6_e14_G45A	TAAGTTTACTAATATTTTTATCCTCTAGAAACAGCAGTAGATAGACAGATCACCTTTCCTTTGTCTCCAGCTCTTAACATTGAAGTGGAACAAAATGGGAAACCGTCCCTGGTTGATTTGAATGAAGAAATGCAGCACATGGATGTAGAGGAATCACAGTGTGAGTTAAATTATAGAGCTGTTGT	MUT3	45	45	1	G	A	sub	Intron up	Intron up	Intron up	90	82.5314581791266	82.7590794199814	89.149735359399	73.036409411494	86.5921537772096	13.5557443657156	0.314203775338185	0.996470616628587	1.86536913381916	0.868898517190573	1.0718265125097e-225	yes	pos2	chr2:32435470G>A
chr2	32435470_32435475del	GGCAGAT	G	BIRC6_e14	ENSE00000743544	BIRC6_e14_del45to50	TAAGTTTACTAATATTTTTATCCTCTAGAAACAGCAGTAGATAGCACCTTTCCTTTGTCTCCAGCTCTTAACATTGAAGTGGAACAAAATGGGAAACCGTCCCTGGTTGATTTGAATGAAGAAATGCAGCACATGGATGTAGAGGAATCACAGTGTGAGTTAAATTATAGAGCTGTTGT	MUT3	45	50	6	GCAGAU	∆6nt	∆6nt	Intron up	Intron up	Intron up	90	74.7976878612717	78.6971093422706	83.6538461538462	73.036409411494	83.5602087399139	10.5237993284199	0.4292783838571	0.996470616628587	1.62586274229705	0.629392125668463	6.92033134986411e-90	yes	pos2	chr2:32435470_32435475del
chr2	32435469del	AG	A	BIRC6_e14	ENSE00000743544	BIRC6_e14_del44to44	TAAGTTTACTAATATTTTTATCCTCTAGAAACAGCAGTAGATAGCAGATCACCTTTCCTTTGTCTCCAGCTCTTAACATTGAAGTGGAACAAAATGGGAAACCGTCCCTGGTTGATTTGAATGAAGAAATGCAGCACATGGATGTAGAGGAATCACAGTGTGAGTTAAATTATAGAGCTGTTGT	MUT3	44	44	1	G	∆1nt	∆1nt	Intron up	Intron up	Intron up	90	80.3100775193799	80.9134423613881	86.0884044807751	73.036409411494	85.2292698640183	12.1928604525243	0.409463307199309	0.996470616628587	1.75269738880556	0.756226772176973	3.24806603241827e-119	yes	pos2	chr2:32435469del
chr2	32435470del	GG	G	BIRC6_e14	ENSE00000743544	BIRC6_e14_del45to45	TAAGTTTACTAATATTTTTATCCTCTAGAAACAGCAGTAGATAGCAGATCACCTTTCCTTTGTCTCCAGCTCTTAACATTGAAGTGGAACAAAATGGGAAACCGTCCCTGGTTGATTTGAATGAAGAAATGCAGCACATGGATGTAGAGGAATCACAGTGTGAGTTAAATTATAGAGCTGTTGT	MUT3	45	45	1	G	∆1nt	∆1nt	Intron up	Intron up	Intron up	90	80.3100775193799	80.9134423613881	86.0884044807751	73.036409411494	85.2292698640183	12.1928604525243	0.409463307199309	0.996470616628587	1.75269738880556	0.756226772176973	3.24806603241827e-119	yes	pos2	chr2:32435470del
chr2	32435470	G	C	BIRC6_e14	ENSE00000743544	BIRC6_e14_G45C	TAAGTTTACTAATATTTTTATCCTCTAGAAACAGCAGTAGATAGCCAGATCACCTTTCCTTTGTCTCCAGCTCTTAACATTGAAGTGGAACAAAATGGGAAACCGTCCCTGGTTGATTTGAATGAAGAAATGCAGCACATGGATGTAGAGGAATCACAGTGTGAGTTAAATTATAGAGCTGTTGT	MUT3	45	45	1	G	C	sub	Intron up	Intron up	Intron up	90	77.3168283706925	79.1617572799192	83.4849036013096	73.036409411494	83.9213042344248	10.8848948229308	0.38492456228817	0.996470616628587	1.65238435401362	0.655913737385033	1.25361755380924e-116	yes	pos2	chr2:32435470G>C
chr2	32435471	C	A	BIRC6_e14	ENSE00000743544	BIRC6_e14_C46A	TAAGTTTACTAATATTTTTATCCTCTAGAAACAGCAGTAGATAGGAAGATCACCTTTCCTTTGTCTCCAGCTCTTAACATTGAAGTGGAACAAAATGGGAAACCGTCCCTGGTTGATTTGAATGAAGAAATGCAGCACATGGATGTAGAGGAATCACAGTGTGAGTTAAATTATAGAGCTGTTGT	MUT3	46	46	1	C	A	sub	Intron up	Intron up	Intron up	90	57.166392092257	63.6591478696742	64.8700305810398	73.036409411494	72.0990720226196	-0.937337388874393	0.769905031347091	0.996470616628587	0.949381224397121	-0.047089392231466	0.230945229931651	no	mid	chr2:32435471C>A
chr2	32435471_32435476del	GCAGATC	G	BIRC6_e14	ENSE00000743544	BIRC6_e14_del46to51	TAAGTTTACTAATATTTTTATCCTCTAGAAACAGCAGTAGATAGGACCTTTCCTTTGTCTCCAGCTCTTAACATTGAAGTGGAACAAAATGGGAAACCGTCCCTGGTTGATTTGAATGAAGAAATGCAGCACATGGATGTAGAGGAATCACAGTGTGAGTTAAATTATAGAGCTGTTGT	MUT3	46	51	6	CAGAUC	∆6nt	∆6nt	Intron up	Intron up	Intron up	90	57.8911331735707	60.2477876106195	67.2386272944932	73.036409411494	69.5063515102753	-3.5300579012187	0.505865992374374	0.996470616628587	0.823899721343541	-0.172570895285046	6.53494416189482e-13	yes	neg1	chr2:32435471_32435476del
chr2	32435471del	GC	G	BIRC6_e14	ENSE00000743544	BIRC6_e14_del46to46	TAAGTTTACTAATATTTTTATCCTCTAGAAACAGCAGTAGATAGGAGATCACCTTTCCTTTGTCTCCAGCTCTTAACATTGAAGTGGAACAAAATGGGAAACCGTCCCTGGTTGATTTGAATGAAGAAATGCAGCACATGGATGTAGAGGAATCACAGTGTGAGTTAAATTATAGAGCTGTTGT	MUT3	46	46	1	C	∆1nt	∆1nt	Intron up	Intron up	Intron up	90	66.7026637868971	67.7566678845451	72.6125609406367	73.036409411494	75.3781835814028	2.34177416990881	0.473547264715907	0.996470616628587	1.11888499451767	0.122414377889083	1.96041954419527e-06	yes	pos1	chr2:32435471del
chr2	32435470_32435472del	GGCA	G	BIRC6_e14	ENSE00000743544	BIRC6_e14_del45to47	TAAGTTTACTAATATTTTTATCCTCTAGAAACAGCAGTAGATAGGATCACCTTTCCTTTGTCTCCAGCTCTTAACATTGAAGTGGAACAAAATGGGAAACCGTCCCTGGTTGATTTGAATGAAGAAATGCAGCACATGGATGTAGAGGAATCACAGTGTGAGTTAAATTATAGAGCTGTTGT	MUT3	45	47	3	GCA	∆3nt	∆3nt	Intron up	Intron up	Intron up	90	75.5821078431373	75.9114139693356	82.8936373403366	73.036409411494	81.5387804833529	8.50237107185891	0.407378809806727	0.996470616628587	1.48540645167561	0.488935835047023	1.17594115945495e-72	yes	pos1	chr2:32435470_32435472del
chr2	32435471_32435473del	GCAG	G	BIRC6_e14	ENSE00000743544	BIRC6_e14_del46to48	TAAGTTTACTAATATTTTTATCCTCTAGAAACAGCAGTAGATAGGATCACCTTTCCTTTGTCTCCAGCTCTTAACATTGAAGTGGAACAAAATGGGAAACCGTCCCTGGTTGATTTGAATGAAGAAATGCAGCACATGGATGTAGAGGAATCACAGTGTGAGTTAAATTATAGAGCTGTTGT	MUT3	46	48	3	CAG	∆3nt	∆3nt	Intron up	Intron up	Intron up	90	75.5821078431373	75.9114139693356	82.8936373403366	73.036409411494	81.5387804833529	8.50237107185891	0.407378809806727	0.996470616628587	1.48540645167561	0.488935835047023	1.17594115945495e-72	yes	pos1	chr2:32435471_32435473del
chr2	32435473	G	A	BIRC6_e14	ENSE00000743544	BIRC6_e14_G48A	TAAGTTTACTAATATTTTTATCCTCTAGAAACAGCAGTAGATAGGCAAATCACCTTTCCTTTGTCTCCAGCTCTTAACATTGAAGTGGAACAAAATGGGAAACCGTCCCTGGTTGATTTGAATGAAGAAATGCAGCACATGGATGTAGAGGAATCACAGTGTGAGTTAAATTATAGAGCTGTTGT	MUT3	48	48	1	G	A	sub	Intron up	Intron up	Intron up	90	88.2814987793228	87.5236198355549	91.0496966296076	73.036409411494	90.0875707079528	17.0511612964588	0.180128553993511	0.996470616628587	2.20699275140644	1.21052213477785	0	yes	pos3	chr2:32435473G>A
chr2	32435473_32435493del	AGATCACCTTTCCTTTGTCTCC	A	BIRC6_e14	ENSE00000743544	BIRC6_e14_del48to68	TAAGTTTACTAATATTTTTATCCTCTAGAAACAGCAGTAGATAGGCAAGCTCTTAACATTGAAGTGGAACAAAATGGGAAACCGTCCCTGGTTGATTTGAATGAAGAAATGCAGCACATGGATGTAGAGGAATCACAGTGTGAGTTAAATTATAGAGCTGTTGT	MUT3	48	68	21	GAUCACCUUUCCUUUGUCUCC	∆21nt	∆21nt	3'SS	Intron up	Intron up	90	12.4625850340136	17.4231133992684	8.62277055115998	73.036409411494	27.6590425118839	-45.3773668996101	0.541495973235318	0.996470616628587	-0.961437753087383	-1.95790836971597	0	yes	neg3	chr2:32435473_32435493del
chr2	32435473del	AG	A	BIRC6_e14	ENSE00000743544	BIRC6_e14_del48to48	TAAGTTTACTAATATTTTTATCCTCTAGAAACAGCAGTAGATAGGCAATCACCTTTCCTTTGTCTCCAGCTCTTAACATTGAAGTGGAACAAAATGGGAAACCGTCCCTGGTTGATTTGAATGAAGAAATGCAGCACATGGATGTAGAGGAATCACAGTGTGAGTTAAATTATAGAGCTGTTGT	MUT3	48	48	1	G	∆1nt	∆1nt	Intron up	Intron up	Intron up	90	89.1742081447964	88.3064516129032	91.9667590027701	73.036409411494	90.6679382273619	17.6315288158679	0.170674613992871	0.996470616628587	2.27374782851619	1.2772772118876	0	yes	pos3	chr2:32435473del
chr2	32435473_32435475del	AGAT	A	BIRC6_e14	ENSE00000743544	BIRC6_e14_del48to50	TAAGTTTACTAATATTTTTATCCTCTAGAAACAGCAGTAGATAGGCACACCTTTCCTTTGTCTCCAGCTCTTAACATTGAAGTGGAACAAAATGGGAAACCGTCCCTGGTTGATTTGAATGAAGAAATGCAGCACATGGATGTAGAGGAATCACAGTGTGAGTTAAATTATAGAGCTGTTGT	MUT3	48	50	3	GAU	∆3nt	∆3nt	Intron up	Intron up	Intron up	90	59.6922462030376	59.0515463917526	68.5467207469197	73.036409411494	68.5653701928183	-4.4710392186757	0.388862221778103	0.996470616628587	0.779877454276577	-0.21659316235201	5.32120731484533e-33	yes	neg1	chr2:32435473_32435475del
chr2	32435473	G	C	BIRC6_e14	ENSE00000743544	BIRC6_e14_G48C	TAAGTTTACTAATATTTTTATCCTCTAGAAACAGCAGTAGATAGGCACATCACCTTTCCTTTGTCTCCAGCTCTTAACATTGAAGTGGAACAAAATGGGAAACCGTCCCTGGTTGATTTGAATGAAGAAATGCAGCACATGGATGTAGAGGAATCACAGTGTGAGTTAAATTATAGAGCTGTTGT	MUT3	48	48	1	G	C	sub	Intron up	Intron up	Intron up	90	78.1678214010778	76.4452975047985	83.629191321499	73.036409411494	81.9346769980611	8.8982675865671	0.267052135280443	0.996470616628587	1.51192806339218	0.515457446763593	4.40885496161318e-179	yes	pos2	chr2:32435473G>C
chr2	32435473_32435478del	AGATCAC	A	BIRC6_e14	ENSE00000743544	BIRC6_e14_del48to53	TAAGTTTACTAATATTTTTATCCTCTAGAAACAGCAGTAGATAGGCACTTTCCTTTGTCTCCAGCTCTTAACATTGAAGTGGAACAAAATGGGAAACCGTCCCTGGTTGATTTGAATGAAGAAATGCAGCACATGGATGTAGAGGAATCACAGTGTGAGTTAAATTATAGAGCTGTTGT	MUT3	48	53	6	GAUCAC	∆6nt	∆6nt	Intron up	Intron up	Intron up	90	60.8556577369052	58.9550742077818	67.49219260658	73.036409411494	68.4914393924731	-4.5449700190209	0.389356505162271	0.996470616628587	0.776449490857428	-0.220021125771159	5.3317949274777e-34	yes	neg1	chr2:32435473_32435478del
chr2	32435475	T	A	BIRC6_e14	ENSE00000743544	BIRC6_e14_T50A	TAAGTTTACTAATATTTTTATCCTCTAGAAACAGCAGTAGATAGGCAGAACACCTTTCCTTTGTCTCCAGCTCTTAACATTGAAGTGGAACAAAATGGGAAACCGTCCCTGGTTGATTTGAATGAAGAAATGCAGCACATGGATGTAGAGGAATCACAGTGTGAGTTAAATTATAGAGCTGTTGT	MUT3	50	50	1	U	A	sub	Intron up	Intron up	Intron up	90	56.6483084185681	58.167252833138	67.7990499496185	73.036409411494	67.8513966751741	-5.18501273631989	0.556568313442204	0.996470616628587	0.746950963540015	-0.249519653088572	2.01394560652604e-22	yes	neg1	chr2:32435475T>A
chr2	32435475del	AT	A	BIRC6_e14	ENSE00000743544	BIRC6_e14_del50to50	TAAGTTTACTAATATTTTTATCCTCTAGAAACAGCAGTAGATAGGCAGACACCTTTCCTTTGTCTCCAGCTCTTAACATTGAAGTGGAACAAAATGGGAAACCGTCCCTGGTTGATTTGAATGAAGAAATGCAGCACATGGATGTAGAGGAATCACAGTGTGAGTTAAATTATAGAGCTGTTGT	MUT3	50	50	1	U	∆1nt	∆1nt	Intron up	Intron up	Intron up	90	52.9601288763593	52.1941201902292	59.9888125299664	73.036409411494	62.9187795971073	-10.1176298143867	0.420936792180276	0.996470616628587	0.528734029042092	-0.467736587586495	8.88092659652588e-148	yes	neg1	chr2:32435475del
chr2	32435475	T	C	BIRC6_e14	ENSE00000743544	BIRC6_e14_T50C	TAAGTTTACTAATATTTTTATCCTCTAGAAACAGCAGTAGATAGGCAGACCACCTTTCCTTTGTCTCCAGCTCTTAACATTGAAGTGGAACAAAATGGGAAACCGTCCCTGGTTGATTTGAATGAAGAAATGCAGCACATGGATGTAGAGGAATCACAGTGTGAGTTAAATTATAGAGCTGTTGT	MUT3	50	50	1	U	C	sub	Intron up	Intron up	Intron up	90	58.8587530820712	56.1288088642659	63.3544559795065	73.036409411494	66.2129551910953	-6.8234542203987	0.533942857694181	0.996470616628587	0.672798702210006	-0.323671914418581	1.1565574682321e-41	yes	neg1	chr2:32435475T>C
chr2	32435474_32435476del	GATC	G	BIRC6_e14	ENSE00000743544	BIRC6_e14_del49to51	TAAGTTTACTAATATTTTTATCCTCTAGAAACAGCAGTAGATAGGCAGACCTTTCCTTTGTCTCCAGCTCTTAACATTGAAGTGGAACAAAATGGGAAACCGTCCCTGGTTGATTTGAATGAAGAAATGCAGCACATGGATGTAGAGGAATCACAGTGTGAGTTAAATTATAGAGCTGTTGT	MUT3	49	51	3	AUC	∆3nt	∆3nt	Intron up	Intron up	Intron up	90	38.9834572045073	42.1775629610786	46.6493410061259	73.036409411494	54.0890113078086	-18.9473981036854	0.50091411864181	0.996470616628587	0.163926553593724	-0.832544063034863	0	yes	neg2	chr2:32435474_32435476del
chr2	32435475_32435477del	ATCA	A	BIRC6_e14	ENSE00000743544	BIRC6_e14_del50to52	TAAGTTTACTAATATTTTTATCCTCTAGAAACAGCAGTAGATAGGCAGACCTTTCCTTTGTCTCCAGCTCTTAACATTGAAGTGGAACAAAATGGGAAACCGTCCCTGGTTGATTTGAATGAAGAAATGCAGCACATGGATGTAGAGGAATCACAGTGTGAGTTAAATTATAGAGCTGTTGT	MUT3	50	52	3	UCA	∆3nt	∆3nt	Intron up	Intron up	Intron up	90	38.9834572045073	42.1775629610786	46.6493410061259	73.036409411494	54.0890113078086	-18.9473981036854	0.50091411864181	0.996470616628587	0.163926553593724	-0.832544063034863	0	yes	neg2	chr2:32435475_32435477del
chr2	32435475_32435495del	ATCACCTTTCCTTTGTCTCCAG	A	BIRC6_e14	ENSE00000743544	BIRC6_e14_del50to70	TAAGTTTACTAATATTTTTATCCTCTAGAAACAGCAGTAGATAGGCAGACTCTTAACATTGAAGTGGAACAAAATGGGAAACCGTCCCTGGTTGATTTGAATGAAGAAATGCAGCACATGGATGTAGAGGAATCACAGTGTGAGTTAAATTATAGAGCTGTTGT	MUT3	50	70	21	UCACCUUUCCUUUGUCUCCAG	∆21nt	∆21nt	3'SS	Intron up	Intron up	90	12.1515151515152	15.9396717433092	6.88041832943443	73.036409411494	25.7595590677445	-47.2768503437495	0.572173700826404	0.996470616628587	-1.05850324358749	-2.05497386021608	0	yes	neg4	chr2:32435475_32435495del
chr2	32435475	T	G	BIRC6_e14	ENSE00000743544	BIRC6_e14_T50G	TAAGTTTACTAATATTTTTATCCTCTAGAAACAGCAGTAGATAGGCAGAGCACCTTTCCTTTGTCTCCAGCTCTTAACATTGAAGTGGAACAAAATGGGAAACCGTCCCTGGTTGATTTGAATGAAGAAATGCAGCACATGGATGTAGAGGAATCACAGTGTGAGTTAAATTATAGAGCTGTTGT	MUT3	50	50	1	U	G	sub	Intron up	Intron up	Intron up	90	40.7952286282306	42.9906542056075	46.2607423660633	73.036409411494	54.831777970755	-18.204631440739	0.670253608837741	0.996470616628587	0.193876128729445	-0.802594487899142	7.92873768592711e-193	yes	neg2	chr2:32435475T>G
chr2	32435476	C	A	BIRC6_e14	ENSE00000743544	BIRC6_e14_C51A	TAAGTTTACTAATATTTTTATCCTCTAGAAACAGCAGTAGATAGGCAGATAACCTTTCCTTTGTCTCCAGCTCTTAACATTGAAGTGGAACAAAATGGGAAACCGTCCCTGGTTGATTTGAATGAAGAAATGCAGCACATGGATGTAGAGGAATCACAGTGTGAGTTAAATTATAGAGCTGTTGT	MUT3	51	51	1	C	A	sub	Intron up	Intron up	Intron up	90	79.6283685183384	80.0870060593506	84.1216786522165	73.036409411494	84.6113119615024	11.5749025500084	0.20344322624576	0.996470616628587	1.70443527224649	0.707964655617903	0	yes	pos2	chr2:32435476C>A
chr2	32435476del	TC	T	BIRC6_e14	ENSE00000743544	BIRC6_e14_del51to51	TAAGTTTACTAATATTTTTATCCTCTAGAAACAGCAGTAGATAGGCAGATACCTTTCCTTTGTCTCCAGCTCTTAACATTGAAGTGGAACAAAATGGGAAACCGTCCCTGGTTGATTTGAATGAAGAAATGCAGCACATGGATGTAGAGGAATCACAGTGTGAGTTAAATTATAGAGCTGTTGT	MUT3	51	51	1	C	∆1nt	∆1nt	Intron up	Intron up	Intron up	90	53.1437125748503	55.6557038667951	61.8711080359791	73.036409411494	65.7858278487955	-7.2505815626985	0.351683173712594	0.996470616628587	0.653764484277363	-0.342706132351224	2.74750654795057e-106	yes	neg1	chr2:32435476del
chr2	32435478	C	A	BIRC6_e14	ENSE00000743544	BIRC6_e14_C53A	TAAGTTTACTAATATTTTTATCCTCTAGAAACAGCAGTAGATAGGCAGATCAACTTTCCTTTGTCTCCAGCTCTTAACATTGAAGTGGAACAAAATGGGAAACCGTCCCTGGTTGATTTGAATGAAGAAATGCAGCACATGGATGTAGAGGAATCACAGTGTGAGTTAAATTATAGAGCTGTTGT	MUT3	53	53	1	C	A	sub	Intron up	Intron up	Intron up	90	57.1051086318262	60.2364143818749	66.1593651483857	73.036409411494	69.4891408419884	-3.5472685695056	0.506026174386394	0.996470616628587	0.823087835270585	-0.173382781358002	5.10038166367311e-13	yes	neg1	chr2:32435478C>A
chr2	32435479	C	A	BIRC6_e14	ENSE00000743544	BIRC6_e14_C54A	TAAGTTTACTAATATTTTTATCCTCTAGAAACAGCAGTAGATAGGCAGATCACATTTCCTTTGTCTCCAGCTCTTAACATTGAAGTGGAACAAAATGGGAAACCGTCCCTGGTTGATTTGAATGAAGAAATGCAGCACATGGATGTAGAGGAATCACAGTGTGAGTTAAATTATAGAGCTGTTGT	MUT3	54	54	1	C	A	sub	Intron up	Intron up	Intron up	90	61.7902208201893	59.4714964370546	68.3830235005261	73.036409411494	68.9084888455992	-4.12792056589479	0.386542396242349	0.996470616628587	0.795844547044717	-0.20062606958387	1.51543369454775e-28	yes	neg1	chr2:32435479C>A
chr2	32435480_32435500del	CTTTCCTTTGTCTCCAGCTCTT	C	BIRC6_e14	ENSE00000743544	BIRC6_e14_del55to75	TAAGTTTACTAATATTTTTATCCTCTAGAAACAGCAGTAGATAGGCAGATCACCAACATTGAAGTGGAACAAAATGGGAAACCGTCCCTGGTTGATTTGAATGAAGAAATGCAGCACATGGATGTAGAGGAATCACAGTGTGAGTTAAATTATAGAGCTGTTGT	MUT3	55	75	21	UUUCCUUUGUCUCCAGCUCUU	∆21nt	∆21nt	3'SS	Intron up	Exon	85	0	0	0	73.036409411494	0.259923260226951	-72.7764861512671	0.180441058970286	0.996470616628587	-5.94993641402193	-6.94640703065052	2.71818727394993e-23	yes	neg5	chr2:32435480_32435500del
chr2	32435480	T	A	BIRC6_e14	ENSE00000743544	BIRC6_e14_T55A	TAAGTTTACTAATATTTTTATCCTCTAGAAACAGCAGTAGATAGGCAGATCACCATTCCTTTGTCTCCAGCTCTTAACATTGAAGTGGAACAAAATGGGAAACCGTCCCTGGTTGATTTGAATGAAGAAATGCAGCACATGGATGTAGAGGAATCACAGTGTGAGTTAAATTATAGAGCTGTTGT	MUT3	55	55	1	U	A	sub	Intron up	Intron up	Intron up	90	32.0339830084958	37.6859928168291	40.5999542019693	73.036409411494	49.8222312713186	-23.2141781401754	0.747968732960602	0.996470616628587	-0.00711077910907211	-1.00358139573766	3.61157451581025e-246	yes	neg3	chr2:32435480T>A
chr2	32435480_32435482del	CTTT	C	BIRC6_e14	ENSE00000743544	BIRC6_e14_del55to57	TAAGTTTACTAATATTTTTATCCTCTAGAAACAGCAGTAGATAGGCAGATCACCCCTTTGTCTCCAGCTCTTAACATTGAAGTGGAACAAAATGGGAAACCGTCCCTGGTTGATTTGAATGAAGAAATGCAGCACATGGATGTAGAGGAATCACAGTGTGAGTTAAATTATAGAGCTGTTGT	MUT3	55	57	3	UUU	∆3nt	∆3nt	Intron up	Intron up	Intron up	90	12.1258399511301	15.3299031476998	8.35798816568047	73.036409411494	24.9942846961091	-48.0421247153849	0.560898132713884	0.996470616628587	-1.09891712810798	-2.09538774473657	0	yes	neg4	chr2:32435480_32435482del
chr2	32435480	T	C	BIRC6_e14	ENSE00000743544	BIRC6_e14_T55C	TAAGTTTACTAATATTTTTATCCTCTAGAAACAGCAGTAGATAGGCAGATCACCCTTCCTTTGTCTCCAGCTCTTAACATTGAAGTGGAACAAAATGGGAAACCGTCCCTGGTTGATTTGAATGAAGAAATGCAGCACATGGATGTAGAGGAATCACAGTGTGAGTTAAATTATAGAGCTGTTGT	MUT3	55	55	1	U	C	sub	Intron up	Intron up	Intron up	90	32.7865168539326	35.4280625874571	38.4503832608245	73.036409411494	47.6769166783736	-25.3594927331204	0.55122600389218	0.996470616628587	-0.0929902837151174	-1.0894609003437	0	yes	neg3	chr2:32435480T>C
chr2	32435480	T	G	BIRC6_e14	ENSE00000743544	BIRC6_e14_T55G	TAAGTTTACTAATATTTTTATCCTCTAGAAACAGCAGTAGATAGGCAGATCACCGTTCCTTTGTCTCCAGCTCTTAACATTGAAGTGGAACAAAATGGGAAACCGTCCCTGGTTGATTTGAATGAAGAAATGCAGCACATGGATGTAGAGGAATCACAGTGTGAGTTAAATTATAGAGCTGTTGT	MUT3	55	55	1	U	G	sub	Intron up	Intron up	Intron up	90	30.8032890575585	38.4401114206128	35.0374064837905	73.036409411494	50.4807455217686	-22.5556638897254	0.781165515257754	0.996470616628587	0.0192304134801769	-0.97724020314841	3.29653368481895e-214	yes	neg2	chr2:32435480T>G
chr2	32435481_32435501del	TTTCCTTTGTCTCCAGCTCTTA	T	BIRC6_e14	ENSE00000743544	BIRC6_e14_del56to76	TAAGTTTACTAATATTTTTATCCTCTAGAAACAGCAGTAGATAGGCAGATCACCTACATTGAAGTGGAACAAAATGGGAAACCGTCCCTGGTTGATTTGAATGAAGAAATGCAGCACATGGATGTAGAGGAATCACAGTGTGAGTTAAATTATAGAGCTGTTGT	MUT3	56	76	21	UUCCUUUGUCUCCAGCUCUUA	∆21nt	∆21nt	3'SS	Intron up	Exon	84	0.0560538116591928	0	0.0320821302534488	73.036409411494	0.223714359783104	-72.8126950517109	0.112293332547936	0.996470616628587	-6.10031575664617	-7.09678637327476	6.13201494567003e-45	yes	neg5	chr2:32435481_32435501del
chr2	32435481	T	A	BIRC6_e14	ENSE00000743544	BIRC6_e14_T56A	TAAGTTTACTAATATTTTTATCCTCTAGAAACAGCAGTAGATAGGCAGATCACCTATCCTTTGTCTCCAGCTCTTAACATTGAAGTGGAACAAAATGGGAAACCGTCCCTGGTTGATTTGAATGAAGAAATGCAGCACATGGATGTAGAGGAATCACAGTGTGAGTTAAATTATAGAGCTGTTGT	MUT3	56	56	1	U	A	sub	Intron up	Intron up	Intron up	90	40.4024144869215	43.3293978748524	50.4543025120257	73.036409411494	55.1465994393351	-17.8898099721589	0.631119628762669	0.996470616628587	0.206595677205761	-0.789874939422826	6.0059151523884e-210	yes	neg2	chr2:32435481T>A
chr2	32435481	T	C	BIRC6_e14	ENSE00000743544	BIRC6_e14_T56C	TAAGTTTACTAATATTTTTATCCTCTAGAAACAGCAGTAGATAGGCAGATCACCTCTCCTTTGTCTCCAGCTCTTAACATTGAAGTGGAACAAAATGGGAAACCGTCCCTGGTTGATTTGAATGAAGAAATGCAGCACATGGATGTAGAGGAATCACAGTGTGAGTTAAATTATAGAGCTGTTGT	MUT3	56	56	1	U	C	sub	Intron up	Intron up	Intron up	90	58.3252505657937	59.5782643957827	68.6455260570305	73.036409411494	68.9838144260831	-4.0525949854109	0.510666293735911	0.996470616628587	0.799362720027528	-0.197107896601059	2.08485127294448e-16	yes	neg1	chr2:32435481T>C
chr2	32435481_32435483del	TTTC	T	BIRC6_e14	ENSE00000743544	BIRC6_e14_del56to58	TAAGTTTACTAATATTTTTATCCTCTAGAAACAGCAGTAGATAGGCAGATCACCTCTTTGTCTCCAGCTCTTAACATTGAAGTGGAACAAAATGGGAAACCGTCCCTGGTTGATTTGAATGAAGAAATGCAGCACATGGATGTAGAGGAATCACAGTGTGAGTTAAATTATAGAGCTGTTGT	MUT3	56	58	3	UUC	∆3nt	∆3nt	Intron up	Intron up	Intron up	90	19.4139194139194	24.8360971847281	18.1071428571429	73.036409411494	36.367150332841	-36.669259078653	0.933594370933355	0.996470616628587	-0.559463937410348	-1.55593455403894	0	yes	neg3	chr2:32435481_32435483del
chr2	32435481	T	G	BIRC6_e14	ENSE00000743544	BIRC6_e14_T56G	TAAGTTTACTAATATTTTTATCCTCTAGAAACAGCAGTAGATAGGCAGATCACCTGTCCTTTGTCTCCAGCTCTTAACATTGAAGTGGAACAAAATGGGAAACCGTCCCTGGTTGATTTGAATGAAGAAATGCAGCACATGGATGTAGAGGAATCACAGTGTGAGTTAAATTATAGAGCTGTTGT	MUT3	56	56	1	U	G	sub	Intron up	Intron up	Intron up	90	49.3406593406593	51.4253135689852	58.3242315493837	73.036409411494	62.2555261042589	-10.7808833072351	0.599554765871157	0.996470616628587	0.500408226052283	-0.496062390576304	7.15283648918502e-84	yes	neg1	chr2:32435481T>G
chr2	32435482	T	A	BIRC6_e14	ENSE00000743544	BIRC6_e14_T57A	TAAGTTTACTAATATTTTTATCCTCTAGAAACAGCAGTAGATAGGCAGATCACCTTACCTTTGTCTCCAGCTCTTAACATTGAAGTGGAACAAAATGGGAAACCGTCCCTGGTTGATTTGAATGAAGAAATGCAGCACATGGATGTAGAGGAATCACAGTGTGAGTTAAATTATAGAGCTGTTGT	MUT3	57	57	1	U	A	sub	Intron up	Intron up	Intron up	90	25.8214507129572	29.5022624434389	31.4003206841261	73.036409411494	41.6295514183309	-31.4068579931631	0.579957760590152	0.996470616628587	-0.337999458620599	-1.33447007524919	0	yes	neg3	chr2:32435482T>A
chr2	32435482_32435502del	TTCCTTTGTCTCCAGCTCTTAA	T	BIRC6_e14	ENSE00000743544	BIRC6_e14_del57to77	TAAGTTTACTAATATTTTTATCCTCTAGAAACAGCAGTAGATAGGCAGATCACCTTCATTGAAGTGGAACAAAATGGGAAACCGTCCCTGGTTGATTTGAATGAAGAAATGCAGCACATGGATGTAGAGGAATCACAGTGTGAGTTAAATTATAGAGCTGTTGT	MUT3	57	77	21	UCCUUUGUCUCCAGCUCUUAA	∆21nt	∆21nt	3'SS	Intron up	Exon	83	0	0	0	73.036409411494	0.206509450497695	-72.8298999609963	0.143425439061364	0.996470616628587	-6.18051205874152	-7.17698267537011	9.15738540526315e-25	yes	neg5	chr2:32435482_32435502del
chr2	32435482	T	C	BIRC6_e14	ENSE00000743544	BIRC6_e14_T57C	TAAGTTTACTAATATTTTTATCCTCTAGAAACAGCAGTAGATAGGCAGATCACCTTCCCTTTGTCTCCAGCTCTTAACATTGAAGTGGAACAAAATGGGAAACCGTCCCTGGTTGATTTGAATGAAGAAATGCAGCACATGGATGTAGAGGAATCACAGTGTGAGTTAAATTATAGAGCTGTTGT	MUT3	57	57	1	U	C	sub	Intron up	Intron up	Intron up	90	30.2786169855656	31.1293260473588	37.1235492874982	73.036409411494	43.3709092036151	-29.6655002078789	0.626665363071051	0.996470616628587	-0.266733903327767	-1.26320451995635	0	yes	neg3	chr2:32435482T>C
chr2	32435480del	CT	C	BIRC6_e14	ENSE00000743544	BIRC6_e14_del55to55	TAAGTTTACTAATATTTTTATCCTCTAGAAACAGCAGTAGATAGGCAGATCACCTTCCTTTGTCTCCAGCTCTTAACATTGAAGTGGAACAAAATGGGAAACCGTCCCTGGTTGATTTGAATGAAGAAATGCAGCACATGGATGTAGAGGAATCACAGTGTGAGTTAAATTATAGAGCTGTTGT	MUT3	55	55	1	U	∆1nt	∆1nt	Intron up	Intron up	Intron up	90	36.825227151256	40.5460951262478	40.9045226130653	73.036409411494	52.5398608953206	-20.4965485161734	0.779221865417481	0.996470616628587	0.101681954667073	-0.894788661961514	7.14791207654169e-180	yes	neg2	chr2:32435480del
chr2	32435481del	TT	T	BIRC6_e14	ENSE00000743544	BIRC6_e14_del56to56	TAAGTTTACTAATATTTTTATCCTCTAGAAACAGCAGTAGATAGGCAGATCACCTTCCTTTGTCTCCAGCTCTTAACATTGAAGTGGAACAAAATGGGAAACCGTCCCTGGTTGATTTGAATGAAGAAATGCAGCACATGGATGTAGAGGAATCACAGTGTGAGTTAAATTATAGAGCTGTTGT	MUT3	56	56	1	U	∆1nt	∆1nt	Intron up	Intron up	Intron up	90	36.825227151256	40.5460951262478	40.9045226130653	73.036409411494	52.5398608953206	-20.4965485161734	0.779221865417481	0.996470616628587	0.101681954667073	-0.894788661961514	7.14791207654169e-180	yes	neg2	chr2:32435481del
chr2	32435482del	TT	T	BIRC6_e14	ENSE00000743544	BIRC6_e14_del57to57	TAAGTTTACTAATATTTTTATCCTCTAGAAACAGCAGTAGATAGGCAGATCACCTTCCTTTGTCTCCAGCTCTTAACATTGAAGTGGAACAAAATGGGAAACCGTCCCTGGTTGATTTGAATGAAGAAATGCAGCACATGGATGTAGAGGAATCACAGTGTGAGTTAAATTATAGAGCTGTTGT	MUT3	57	57	1	U	∆1nt	∆1nt	Intron up	Intron up	Intron up	90	36.825227151256	40.5460951262478	40.9045226130653	73.036409411494	52.5398608953206	-20.4965485161734	0.779221865417481	0.996470616628587	0.101681954667073	-0.894788661961514	7.14791207654169e-180	yes	neg2	chr2:32435482del
chr2	32435482	T	G	BIRC6_e14	ENSE00000743544	BIRC6_e14_T57G	TAAGTTTACTAATATTTTTATCCTCTAGAAACAGCAGTAGATAGGCAGATCACCTTGCCTTTGTCTCCAGCTCTTAACATTGAAGTGGAACAAAATGGGAAACCGTCCCTGGTTGATTTGAATGAAGAAATGCAGCACATGGATGTAGAGGAATCACAGTGTGAGTTAAATTATAGAGCTGTTGT	MUT3	57	57	1	U	G	sub	Intron up	Intron up	Intron up	90	33.8111298482293	37.3349834983498	28.0397022332506	73.036409411494	49.4027844545736	-23.6336249569204	0.929726238773126	0.996470616628587	-0.0238897579501693	-1.02036037457876	2.9673005972351e-165	yes	neg3	chr2:32435482T>G
chr2	32435480_32435485del	CTTTCCT	C	BIRC6_e14	ENSE00000743544	BIRC6_e14_del55to60	TAAGTTTACTAATATTTTTATCCTCTAGAAACAGCAGTAGATAGGCAGATCACCTTGTCTCCAGCTCTTAACATTGAAGTGGAACAAAATGGGAAACCGTCCCTGGTTGATTTGAATGAAGAAATGCAGCACATGGATGTAGAGGAATCACAGTGTGAGTTAAATTATAGAGCTGTTGT	MUT3	55	60	6	UUUCCU	∆6nt	∆6nt	Intron up	Intron up	Intron up	90	26.5761396702231	34.5102984447247	18.7080103359173	73.036409411494	46.4543540991326	-26.5820553123614	0.952005423238449	0.996470616628587	-0.142064286347143	-1.13853490297573	5.27105168590992e-194	yes	neg3	chr2:32435480_32435485del
chr2	32435481_32435486del	TTTCCTT	T	BIRC6_e14	ENSE00000743544	BIRC6_e14_del56to61	TAAGTTTACTAATATTTTTATCCTCTAGAAACAGCAGTAGATAGGCAGATCACCTTGTCTCCAGCTCTTAACATTGAAGTGGAACAAAATGGGAAACCGTCCCTGGTTGATTTGAATGAAGAAATGCAGCACATGGATGTAGAGGAATCACAGTGTGAGTTAAATTATAGAGCTGTTGT	MUT3	56	61	6	UUCCUU	∆6nt	∆6nt	Intron up	Intron up	Intron up	90	26.5761396702231	34.5102984447247	18.7080103359173	73.036409411494	46.4543540991326	-26.5820553123614	0.952005423238449	0.996470616628587	-0.142064286347143	-1.13853490297573	5.27105168590992e-194	yes	neg3	chr2:32435481_32435486del
chr2	32435482_32435487del	TTCCTTT	T	BIRC6_e14	ENSE00000743544	BIRC6_e14_del57to62	TAAGTTTACTAATATTTTTATCCTCTAGAAACAGCAGTAGATAGGCAGATCACCTTGTCTCCAGCTCTTAACATTGAAGTGGAACAAAATGGGAAACCGTCCCTGGTTGATTTGAATGAAGAAATGCAGCACATGGATGTAGAGGAATCACAGTGTGAGTTAAATTATAGAGCTGTTGT	MUT3	57	62	6	UCCUUU	∆6nt	∆6nt	Intron up	Intron up	Intron up	90	26.5761396702231	34.5102984447247	18.7080103359173	73.036409411494	46.4543540991326	-26.5820553123614	0.952005423238449	0.996470616628587	-0.142064286347143	-1.13853490297573	5.27105168590992e-194	yes	neg3	chr2:32435482_32435487del
chr2	32435483	C	A	BIRC6_e14	ENSE00000743544	BIRC6_e14_C58A	TAAGTTTACTAATATTTTTATCCTCTAGAAACAGCAGTAGATAGGCAGATCACCTTTACTTTGTCTCCAGCTCTTAACATTGAAGTGGAACAAAATGGGAAACCGTCCCTGGTTGATTTGAATGAAGAAATGCAGCACATGGATGTAGAGGAATCACAGTGTGAGTTAAATTATAGAGCTGTTGT	MUT3	58	58	1	C	A	sub	Intron up	Intron up	Intron up	90	40.3898553762314	43.6343366778149	47.4776690769885	73.036409411494	55.416437899496	-17.619971511998	0.445754718122229	0.996470616628587	0.21751103440884	-0.778959582219747	0	yes	neg2	chr2:32435483C>A
chr2	32435483_32435503del	TCCTTTGTCTCCAGCTCTTAAC	T	BIRC6_e14	ENSE00000743544	BIRC6_e14_del58to78	TAAGTTTACTAATATTTTTATCCTCTAGAAACAGCAGTAGATAGGCAGATCACCTTTATTGAAGTGGAACAAAATGGGAAACCGTCCCTGGTTGATTTGAATGAAGAAATGCAGCACATGGATGTAGAGGAATCACAGTGTGAGTTAAATTATAGAGCTGTTGT	MUT3	58	78	21	CCUUUGUCUCCAGCUCUUAAC	∆21nt	∆21nt	3'SS	Intron up	Exon	82	0	0	0	73.036409411494	0.143929404765424	-72.8924800067286	0.10000807471623	0.996470616628587	-6.54216219946173	-7.53863281609032	3.58018181816433e-27	yes	neg5	chr2:32435483_32435503del
chr2	32435484	C	A	BIRC6_e14	ENSE00000743544	BIRC6_e14_C59A	TAAGTTTACTAATATTTTTATCCTCTAGAAACAGCAGTAGATAGGCAGATCACCTTTCATTTGTCTCCAGCTCTTAACATTGAAGTGGAACAAAATGGGAAACCGTCCCTGGTTGATTTGAATGAAGAAATGCAGCACATGGATGTAGAGGAATCACAGTGTGAGTTAAATTATAGAGCTGTTGT	MUT3	59	59	1	C	A	sub	Intron up	Intron up	Intron up	90	52.9632792485056	53.588110403397	60.2379421221865	73.036409411494	64.0791317174982	-8.9572776939958	0.359647175423722	0.996470616628587	0.578800336874397	-0.41767027975419	5.3794234431945e-157	yes	neg1	chr2:32435484C>A
chr2	32435485	T	A	BIRC6_e14	ENSE00000743544	BIRC6_e14_T60A	TAAGTTTACTAATATTTTTATCCTCTAGAAACAGCAGTAGATAGGCAGATCACCTTTCCATTGTCTCCAGCTCTTAACATTGAAGTGGAACAAAATGGGAAACCGTCCCTGGTTGATTTGAATGAAGAAATGCAGCACATGGATGTAGAGGAATCACAGTGTGAGTTAAATTATAGAGCTGTTGT	MUT3	60	60	1	U	A	sub	Intron up	Intron up	Intron up	90	25.9067357512953	29.8294573643411	30.0138792505205	73.036409411494	41.9345603204262	-31.1018490910678	0.821876216095814	0.996470616628587	-0.325460329271607	-1.32193094590019	0	yes	neg3	chr2:32435485T>A
chr2	32435485	T	C	BIRC6_e14	ENSE00000743544	BIRC6_e14_T60C	TAAGTTTACTAATATTTTTATCCTCTAGAAACAGCAGTAGATAGGCAGATCACCTTTCCCTTGTCTCCAGCTCTTAACATTGAAGTGGAACAAAATGGGAAACCGTCCCTGGTTGATTTGAATGAAGAAATGCAGCACATGGATGTAGAGGAATCACAGTGTGAGTTAAATTATAGAGCTGTTGT	MUT3	60	60	1	U	C	sub	Intron up	Intron up	Intron up	90	27.4837828610447	28.8372093023256	31.6937669376694	73.036409411494	40.9516517881546	-32.0847576233394	0.577139474014983	0.996470616628587	-0.365964423355761	-1.36243503998435	0	yes	neg3	chr2:32435485T>C
chr2	32435485_32435487del	CTTT	C	BIRC6_e14	ENSE00000743544	BIRC6_e14_del60to62	TAAGTTTACTAATATTTTTATCCTCTAGAAACAGCAGTAGATAGGCAGATCACCTTTCCGTCTCCAGCTCTTAACATTGAAGTGGAACAAAATGGGAAACCGTCCCTGGTTGATTTGAATGAAGAAATGCAGCACATGGATGTAGAGGAATCACAGTGTGAGTTAAATTATAGAGCTGTTGT	MUT3	60	62	3	UUU	∆3nt	∆3nt	Intron up	Intron up	Intron up	90	27.3596176821983	43.4227330779055	23.9792130660728	73.036409411494	54.5501198009296	-18.4862896105644	1.11828123658051	0.996470616628587	0.182509723708057	-0.81396089292053	1.70707627007012e-72	yes	neg2	chr2:32435485_32435487del
chr2	32435485	T	G	BIRC6_e14	ENSE00000743544	BIRC6_e14_T60G	TAAGTTTACTAATATTTTTATCCTCTAGAAACAGCAGTAGATAGGCAGATCACCTTTCCGTTGTCTCCAGCTCTTAACATTGAAGTGGAACAAAATGGGAAACCGTCCCTGGTTGATTTGAATGAAGAAATGCAGCACATGGATGTAGAGGAATCACAGTGTGAGTTAAATTATAGAGCTGTTGT	MUT3	60	60	1	U	G	sub	Intron up	Intron up	Intron up	90	30.7511737089202	36.1182994454714	28.0734809232219	73.036409411494	48.2059945457555	-24.8304148657385	0.900934294727635	0.996470616628587	-0.0717910362545915	-1.06826165288318	3.66317477744069e-192	yes	neg3	chr2:32435485T>G
chr2	32435486	T	A	BIRC6_e14	ENSE00000743544	BIRC6_e14_T61A	TAAGTTTACTAATATTTTTATCCTCTAGAAACAGCAGTAGATAGGCAGATCACCTTTCCTATGTCTCCAGCTCTTAACATTGAAGTGGAACAAAATGGGAAACCGTCCCTGGTTGATTTGAATGAAGAAATGCAGCACATGGATGTAGAGGAATCACAGTGTGAGTTAAATTATAGAGCTGTTGT	MUT3	61	61	1	U	A	sub	Intron up	Intron up	Intron up	90	31.7200557103064	36.417428725121	37.8144119646499	73.036409411494	48.6160312124252	-24.4203781990688	0.637389233122805	0.996470616628587	-0.0553728956681417	-1.05184351229673	0	yes	neg3	chr2:32435486T>A
chr2	32435484_32435489del	CCTTTGT	C	BIRC6_e14	ENSE00000743544	BIRC6_e14_del59to64	TAAGTTTACTAATATTTTTATCCTCTAGAAACAGCAGTAGATAGGCAGATCACCTTTCCTCCAGCTCTTAACATTGAAGTGGAACAAAATGGGAAACCGTCCCTGGTTGATTTGAATGAAGAAATGCAGCACATGGATGTAGAGGAATCACAGTGTGAGTTAAATTATAGAGCTGTTGT	MUT3	59	64	6	CUUUGU	∆6nt	∆6nt	Intron up	Intron up	Intron up	90	17.5930179145613	24.0053050397878	11.9641076769691	73.036409411494	35.445420806999	-37.590988604495	0.715040097131198	0.996470616628587	-0.599516983676192	-1.59598760030478	0	yes	neg3	chr2:32435484_32435489del
chr2	32435485_32435490del	CTTTGTC	C	BIRC6_e14	ENSE00000743544	BIRC6_e14_del60to65	TAAGTTTACTAATATTTTTATCCTCTAGAAACAGCAGTAGATAGGCAGATCACCTTTCCTCCAGCTCTTAACATTGAAGTGGAACAAAATGGGAAACCGTCCCTGGTTGATTTGAATGAAGAAATGCAGCACATGGATGTAGAGGAATCACAGTGTGAGTTAAATTATAGAGCTGTTGT	MUT3	60	65	6	UUUGUC	∆6nt	∆6nt	Intron up	Intron up	Intron up	90	17.5930179145613	24.0053050397878	11.9641076769691	73.036409411494	35.445420806999	-37.590988604495	0.715040097131198	0.996470616628587	-0.599516983676192	-1.59598760030478	0	yes	neg3	chr2:32435485_32435490del
chr2	32435486_32435491del	TTTGTCT	T	BIRC6_e14	ENSE00000743544	BIRC6_e14_del61to66	TAAGTTTACTAATATTTTTATCCTCTAGAAACAGCAGTAGATAGGCAGATCACCTTTCCTCCAGCTCTTAACATTGAAGTGGAACAAAATGGGAAACCGTCCCTGGTTGATTTGAATGAAGAAATGCAGCACATGGATGTAGAGGAATCACAGTGTGAGTTAAATTATAGAGCTGTTGT	MUT3	61	66	6	UUGUCU	∆6nt	∆6nt	Intron up	Intron up	Intron up	90	17.5930179145613	24.0053050397878	11.9641076769691	73.036409411494	35.445420806999	-37.590988604495	0.715040097131198	0.996470616628587	-0.599516983676192	-1.59598760030478	0	yes	neg3	chr2:32435486_32435491del
chr2	32435486	T	C	BIRC6_e14	ENSE00000743544	BIRC6_e14_T61C	TAAGTTTACTAATATTTTTATCCTCTAGAAACAGCAGTAGATAGGCAGATCACCTTTCCTCTGTCTCCAGCTCTTAACATTGAAGTGGAACAAAATGGGAAACCGTCCCTGGTTGATTTGAATGAAGAAATGCAGCACATGGATGTAGAGGAATCACAGTGTGAGTTAAATTATAGAGCTGTTGT	MUT3	61	61	1	U	C	sub	Intron up	Intron up	Intron up	90	49.4912494912495	49.3777684032905	57.2192513368984	73.036409411494	60.5281048963104	-12.5083045151836	0.609596732207455	0.996470616628587	0.427518898613539	-0.568951718015048	8.44896698854729e-110	yes	neg2	chr2:32435486T>C
chr2	32435485_32435505del	CTTTGTCTCCAGCTCTTAACAT	C	BIRC6_e14	ENSE00000743544	BIRC6_e14_del60to80	TAAGTTTACTAATATTTTTATCCTCTAGAAACAGCAGTAGATAGGCAGATCACCTTTCCTGAAGTGGAACAAAATGGGAAACCGTCCCTGGTTGATTTGAATGAAGAAATGCAGCACATGGATGTAGAGGAATCACAGTGTGAGTTAAATTATAGAGCTGTTGT	MUT3	60	80	21	UUUGUCUCCAGCUCUUAACAU	∆21nt	∆21nt	3'SS	Intron up	Exon	80	0	0	0	73.036409411494	0.222729862219309	-72.8136795492747	0.154665734908845	0.996470616628587	-6.1047360252656	-7.10120664189419	2.80429676072597e-24	yes	neg5	chr2:32435485_32435505del
chr2	32435486_32435506del	TTTGTCTCCAGCTCTTAACATT	T	BIRC6_e14	ENSE00000743544	BIRC6_e14_del61to81	TAAGTTTACTAATATTTTTATCCTCTAGAAACAGCAGTAGATAGGCAGATCACCTTTCCTGAAGTGGAACAAAATGGGAAACCGTCCCTGGTTGATTTGAATGAAGAAATGCAGCACATGGATGTAGAGGAATCACAGTGTGAGTTAAATTATAGAGCTGTTGT	MUT3	61	81	21	UUGUCUCCAGCUCUUAACAUU	∆21nt	∆21nt	3'SS	Intron up	Exon	80	0	0	0	73.036409411494	0.222729862219309	-72.8136795492747	0.154665734908845	0.996470616628587	-6.1047360252656	-7.10120664189419	2.80429676072597e-24	yes	neg5	chr2:32435486_32435506del
chr2	32435486	T	G	BIRC6_e14	ENSE00000743544	BIRC6_e14_T61G	TAAGTTTACTAATATTTTTATCCTCTAGAAACAGCAGTAGATAGGCAGATCACCTTTCCTGTGTCTCCAGCTCTTAACATTGAAGTGGAACAAAATGGGAAACCGTCCCTGGTTGATTTGAATGAAGAAATGCAGCACATGGATGTAGAGGAATCACAGTGTGAGTTAAATTATAGAGCTGTTGT	MUT3	61	61	1	U	G	sub	Intron up	Intron up	Intron up	90	39.2405063291139	48.8599348534202	45.0759707371975	73.036409411494	59.8103524124932	-13.2260569990008	0.993694277679684	0.996470616628587	0.397569323477817	-0.59890129315077	2.66366379589449e-47	yes	neg2	chr2:32435486T>G
chr2	32435487_32435507del	TTGTCTCCAGCTCTTAACATTG	T	BIRC6_e14	ENSE00000743544	BIRC6_e14_del62to82	TAAGTTTACTAATATTTTTATCCTCTAGAAACAGCAGTAGATAGGCAGATCACCTTTCCTTAAGTGGAACAAAATGGGAAACCGTCCCTGGTTGATTTGAATGAAGAAATGCAGCACATGGATGTAGAGGAATCACAGTGTGAGTTAAATTATAGAGCTGTTGT	MUT3	62	82	21	UGUCUCCAGCUCUUAACAUUG	∆21nt	∆21nt	3'SS	Intron up	Exon	78	0	0	0	73.036409411494	0.0435486298607329	-72.9928607816333	0.0302821618696269	0.996470616628587	-7.73861164230834	-8.73508225893693	5.99027891650701e-36	yes	neg5	chr2:32435487_32435507del
chr2	32435487	T	A	BIRC6_e14	ENSE00000743544	BIRC6_e14_T62A	TAAGTTTACTAATATTTTTATCCTCTAGAAACAGCAGTAGATAGGCAGATCACCTTTCCTTAGTCTCCAGCTCTTAACATTGAAGTGGAACAAAATGGGAAACCGTCCCTGGTTGATTTGAATGAAGAAATGCAGCACATGGATGTAGAGGAATCACAGTGTGAGTTAAATTATAGAGCTGTTGT	MUT3	62	62	1	U	A	sub	Intron up	Intron up	Intron up	90	4.97409326424871	8.92128279883382	3.16912795084618	73.036409411494	15.9505096441532	-57.0858997673408	0.452507986248176	0.996470616628587	-1.66191501492135	-2.65838563154994	0	yes	neg4	chr2:32435487T>A
chr2	32435487_32435492del	TTGTCTC	T	BIRC6_e14	ENSE00000743544	BIRC6_e14_del62to67	TAAGTTTACTAATATTTTTATCCTCTAGAAACAGCAGTAGATAGGCAGATCACCTTTCCTTCAGCTCTTAACATTGAAGTGGAACAAAATGGGAAACCGTCCCTGGTTGATTTGAATGAAGAAATGCAGCACATGGATGTAGAGGAATCACAGTGTGAGTTAAATTATAGAGCTGTTGT	MUT3	62	67	6	UGUCUC	∆6nt	∆6nt	3'SS	Intron up	Intron up	90	13.9638101741209	17.7986348122867	7.46219046036231	73.036409411494	28.1070860018648	-44.9293234096292	0.604575904476774	0.996470616628587	-0.939155990862915	-1.9356266074915	0	yes	neg3	chr2:32435487_32435492del
chr2	32435487	T	C	BIRC6_e14	ENSE00000743544	BIRC6_e14_T62C	TAAGTTTACTAATATTTTTATCCTCTAGAAACAGCAGTAGATAGGCAGATCACCTTTCCTTCGTCTCCAGCTCTTAACATTGAAGTGGAACAAAATGGGAAACCGTCCCTGGTTGATTTGAATGAAGAAATGCAGCACATGGATGTAGAGGAATCACAGTGTGAGTTAAATTATAGAGCTGTTGT	MUT3	62	62	1	U	C	sub	Intron up	Intron up	Intron up	90	37.0292887029289	46.5686274509804	40.8291457286432	73.036409411494	57.8089955711947	-15.2274138402993	0.959057555030129	0.996470616628587	0.314937363163597	-0.68153325346499	5.27881489658442e-67	yes	neg2	chr2:32435487T>C
chr2	32435486_32435488del	TTTG	T	BIRC6_e14	ENSE00000743544	BIRC6_e14_del61to63	TAAGTTTACTAATATTTTTATCCTCTAGAAACAGCAGTAGATAGGCAGATCACCTTTCCTTCTCCAGCTCTTAACATTGAAGTGGAACAAAATGGGAAACCGTCCCTGGTTGATTTGAATGAAGAAATGCAGCACATGGATGTAGAGGAATCACAGTGTGAGTTAAATTATAGAGCTGTTGT	MUT3	61	63	3	UUG	∆3nt	∆3nt	Intron up	Intron up	Intron up	90	24.0418118466899	30.0860172034407	26.8916333275352	73.036409411494	42.1807731994314	-30.8556362120626	0.660025406008401	0.996470616628587	-0.315356858141484	-1.31182747477007	0	yes	neg3	chr2:32435486_32435488del
chr2	32435487_32435489del	TTGT	T	BIRC6_e14	ENSE00000743544	BIRC6_e14_del62to64	TAAGTTTACTAATATTTTTATCCTCTAGAAACAGCAGTAGATAGGCAGATCACCTTTCCTTCTCCAGCTCTTAACATTGAAGTGGAACAAAATGGGAAACCGTCCCTGGTTGATTTGAATGAAGAAATGCAGCACATGGATGTAGAGGAATCACAGTGTGAGTTAAATTATAGAGCTGTTGT	MUT3	62	64	3	UGU	∆3nt	∆3nt	Intron up	Intron up	Intron up	90	24.0418118466899	30.0860172034407	26.8916333275352	73.036409411494	42.1807731994314	-30.8556362120626	0.660025406008401	0.996470616628587	-0.315356858141484	-1.31182747477007	0	yes	neg3	chr2:32435487_32435489del
chr2	32435487	T	G	BIRC6_e14	ENSE00000743544	BIRC6_e14_T62G	TAAGTTTACTAATATTTTTATCCTCTAGAAACAGCAGTAGATAGGCAGATCACCTTTCCTTGGTCTCCAGCTCTTAACATTGAAGTGGAACAAAATGGGAAACCGTCCCTGGTTGATTTGAATGAAGAAATGCAGCACATGGATGTAGAGGAATCACAGTGTGAGTTAAATTATAGAGCTGTTGT	MUT3	62	62	1	U	G	sub	Intron up	Intron up	Intron up	90	22.3091976516634	30.8888888888889	21.0727969348659	73.036409411494	42.7803164401388	-30.2560929713552	0.987545295367987	0.996470616628587	-0.290819856825471	-1.28729047345406	6.06418522990309e-223	yes	neg3	chr2:32435487T>G
chr2	32435485del	CT	C	BIRC6_e14	ENSE00000743544	BIRC6_e14_del60to60	TAAGTTTACTAATATTTTTATCCTCTAGAAACAGCAGTAGATAGGCAGATCACCTTTCCTTGTCTCCAGCTCTTAACATTGAAGTGGAACAAAATGGGAAACCGTCCCTGGTTGATTTGAATGAAGAAATGCAGCACATGGATGTAGAGGAATCACAGTGTGAGTTAAATTATAGAGCTGTTGT	MUT3	60	60	1	U	∆1nt	∆1nt	Intron up	Intron up	Intron up	90	30.5636540330418	32.3925427239772	33.0236062280261	73.036409411494	44.6311508596664	-28.4052585518276	0.772230210242381	0.996470616628587	-0.21558508073152	-1.21205569736011	0	yes	neg3	chr2:32435485del
chr2	32435486del	TT	T	BIRC6_e14	ENSE00000743544	BIRC6_e14_del61to61	TAAGTTTACTAATATTTTTATCCTCTAGAAACAGCAGTAGATAGGCAGATCACCTTTCCTTGTCTCCAGCTCTTAACATTGAAGTGGAACAAAATGGGAAACCGTCCCTGGTTGATTTGAATGAAGAAATGCAGCACATGGATGTAGAGGAATCACAGTGTGAGTTAAATTATAGAGCTGTTGT	MUT3	61	61	1	U	∆1nt	∆1nt	Intron up	Intron up	Intron up	90	30.5636540330418	32.3925427239772	33.0236062280261	73.036409411494	44.6311508596664	-28.4052585518276	0.772230210242381	0.996470616628587	-0.21558508073152	-1.21205569736011	0	yes	neg3	chr2:32435486del
chr2	32435487del	TT	T	BIRC6_e14	ENSE00000743544	BIRC6_e14_del62to62	TAAGTTTACTAATATTTTTATCCTCTAGAAACAGCAGTAGATAGGCAGATCACCTTTCCTTGTCTCCAGCTCTTAACATTGAAGTGGAACAAAATGGGAAACCGTCCCTGGTTGATTTGAATGAAGAAATGCAGCACATGGATGTAGAGGAATCACAGTGTGAGTTAAATTATAGAGCTGTTGT	MUT3	62	62	1	U	∆1nt	∆1nt	Intron up	Intron up	Intron up	90	30.5636540330418	32.3925427239772	33.0236062280261	73.036409411494	44.6311508596664	-28.4052585518276	0.772230210242381	0.996470616628587	-0.21558508073152	-1.21205569736011	0	yes	neg3	chr2:32435487del
chr2	32435488_32435493del	TGTCTCC	T	BIRC6_e14	ENSE00000743544	BIRC6_e14_del63to68	TAAGTTTACTAATATTTTTATCCTCTAGAAACAGCAGTAGATAGGCAGATCACCTTTCCTTTAGCTCTTAACATTGAAGTGGAACAAAATGGGAAACCGTCCCTGGTTGATTTGAATGAAGAAATGCAGCACATGGATGTAGAGGAATCACAGTGTGAGTTAAATTATAGAGCTGTTGT	MUT3	63	68	6	GUCUCC	∆6nt	∆6nt	3'SS	Intron up	Intron up	90	2.08107883126613	3.21892028537723	1.44366197183099	73.036409411494	6.69586589578	-66.340543515714	0.232372471283517	0.996470616628587	-2.63437411119569	-3.63084472782428	0	yes	neg5	chr2:32435488_32435493del
chr2	32435488_32435508del	TGTCTCCAGCTCTTAACATTGA	T	BIRC6_e14	ENSE00000743544	BIRC6_e14_del63to83	TAAGTTTACTAATATTTTTATCCTCTAGAAACAGCAGTAGATAGGCAGATCACCTTTCCTTTAGTGGAACAAAATGGGAAACCGTCCCTGGTTGATTTGAATGAAGAAATGCAGCACATGGATGTAGAGGAATCACAGTGTGAGTTAAATTATAGAGCTGTTGT	MUT3	63	83	21	GUCUCCAGCUCUUAACAUUGA	∆21nt	∆21nt	3'SS	Intron up	Exon	77	0	0	0	73.036409411494	0.0287129625402146	-73.0076964489538	0.0199689320447045	0.996470616628587	-8.15528961686225	-9.15176023349084	2.65500681935307e-39	yes	neg5	chr2:32435488_32435508del
chr2	32435488	G	A	BIRC6_e14	ENSE00000743544	BIRC6_e14_G63A	TAAGTTTACTAATATTTTTATCCTCTAGAAACAGCAGTAGATAGGCAGATCACCTTTCCTTTATCTCCAGCTCTTAACATTGAAGTGGAACAAAATGGGAAACCGTCCCTGGTTGATTTGAATGAAGAAATGCAGCACATGGATGTAGAGGAATCACAGTGTGAGTTAAATTATAGAGCTGTTGT	MUT3	63	63	1	G	A	sub	Intron up	Intron up	Intron up	90	63.8904653802497	65.4517453798768	71.8784038023567	73.036409411494	73.6011009392904	0.564691527796402	0.303587115381768	0.996470616628587	1.02533767700037	0.0288670603717829	0.0699690270929715	yes	pos1	chr2:32435488G>A
chr2	32435488	G	C	BIRC6_e14	ENSE00000743544	BIRC6_e14_G63C	TAAGTTTACTAATATTTTTATCCTCTAGAAACAGCAGTAGATAGGCAGATCACCTTTCCTTTCTCTCCAGCTCTTAACATTGAAGTGGAACAAAATGGGAAACCGTCCCTGGTTGATTTGAATGAAGAAATGCAGCACATGGATGTAGAGGAATCACAGTGTGAGTTAAATTATAGAGCTGTTGT	MUT3	63	63	1	G	C	sub	Intron up	Intron up	Intron up	90	84.6109757844964	83.7292426837441	87.9592534688294	73.036409411494	87.2925032967557	14.2560938852617	0.173320591783954	0.996470616628587	1.92707247536384	0.930601858735253	0	yes	pos2	chr2:32435488G>C
chr2	32435489	T	A	BIRC6_e14	ENSE00000743544	BIRC6_e14_T64A	TAAGTTTACTAATATTTTTATCCTCTAGAAACAGCAGTAGATAGGCAGATCACCTTTCCTTTGACTCCAGCTCTTAACATTGAAGTGGAACAAAATGGGAAACCGTCCCTGGTTGATTTGAATGAAGAAATGCAGCACATGGATGTAGAGGAATCACAGTGTGAGTTAAATTATAGAGCTGTTGT	MUT3	64	64	1	U	A	sub	Intron up	Intron up	Intron up	90	17.5485599464166	27.648839556004	20.0073691967576	73.036409411494	39.373550232142	-33.662859179352	0.861349263219966	0.996470616628587	-0.43163698570156	-1.42810760233015	0	yes	neg3	chr2:32435489T>A
chr2	32435489_32435491del	GTCT	G	BIRC6_e14	ENSE00000743544	BIRC6_e14_del64to66	TAAGTTTACTAATATTTTTATCCTCTAGAAACAGCAGTAGATAGGCAGATCACCTTTCCTTTGCCAGCTCTTAACATTGAAGTGGAACAAAATGGGAAACCGTCCCTGGTTGATTTGAATGAAGAAATGCAGCACATGGATGTAGAGGAATCACAGTGTGAGTTAAATTATAGAGCTGTTGT	MUT3	64	66	3	UCU	∆3nt	∆3nt	Intron up	Intron up	Intron up	90	11.8255395683453	16.3372529397048	13.0212954747116	73.036409411494	26.2525415523328	-46.7838678591612	0.740981298657438	0.996470616628587	-1.03288372750754	-2.02935434413613	0	yes	neg4	chr2:32435489_32435491del
chr2	32435489	T	C	BIRC6_e14	ENSE00000743544	BIRC6_e14_T64C	TAAGTTTACTAATATTTTTATCCTCTAGAAACAGCAGTAGATAGGCAGATCACCTTTCCTTTGCCTCCAGCTCTTAACATTGAAGTGGAACAAAATGGGAAACCGTCCCTGGTTGATTTGAATGAAGAAATGCAGCACATGGATGTAGAGGAATCACAGTGTGAGTTAAATTATAGAGCTGTTGT	MUT3	64	64	1	U	C	sub	Intron up	Intron up	Intron up	90	42.8125	43.0943907812235	51.0671378091873	73.036409411494	54.9568611803362	-18.0795482311578	0.590815892694585	0.996470616628587	0.198927864294507	-0.79754275233408	2.53998286554195e-244	yes	neg2	chr2:32435489T>C
chr2	32435489del	GT	G	BIRC6_e14	ENSE00000743544	BIRC6_e14_del64to64	TAAGTTTACTAATATTTTTATCCTCTAGAAACAGCAGTAGATAGGCAGATCACCTTTCCTTTGCTCCAGCTCTTAACATTGAAGTGGAACAAAATGGGAAACCGTCCCTGGTTGATTTGAATGAAGAAATGCAGCACATGGATGTAGAGGAATCACAGTGTGAGTTAAATTATAGAGCTGTTGT	MUT3	64	64	1	U	∆1nt	∆1nt	Intron up	Intron up	Intron up	90	24.0475012370114	28.2058337919648	29.9786881363959	73.036409411494	40.2207678504787	-32.8156415610153	0.782032762994649	0.996470616628587	-0.39627483674613	-1.39274545337472	0	yes	neg3	chr2:32435489del
chr2	32435489	T	G	BIRC6_e14	ENSE00000743544	BIRC6_e14_T64G	TAAGTTTACTAATATTTTTATCCTCTAGAAACAGCAGTAGATAGGCAGATCACCTTTCCTTTGGCTCCAGCTCTTAACATTGAAGTGGAACAAAATGGGAAACCGTCCCTGGTTGATTTGAATGAAGAAATGCAGCACATGGATGTAGAGGAATCACAGTGTGAGTTAAATTATAGAGCTGTTGT	MUT3	64	64	1	U	G	sub	Intron up	Intron up	Intron up	90	17.9136690647482	30.5003679175865	18.8034188034188	73.036409411494	42.2930176991046	-30.7433917123894	0.907766352638758	0.996470616628587	-0.310756170394732	-1.30722678702332	4.52617161329539e-270	yes	neg3	chr2:32435489T>G
chr2	32435489_32435494del	GTCTCCA	G	BIRC6_e14	ENSE00000743544	BIRC6_e14_del64to69	TAAGTTTACTAATATTTTTATCCTCTAGAAACAGCAGTAGATAGGCAGATCACCTTTCCTTTGGCTCTTAACATTGAAGTGGAACAAAATGGGAAACCGTCCCTGGTTGATTTGAATGAAGAAATGCAGCACATGGATGTAGAGGAATCACAGTGTGAGTTAAATTATAGAGCTGTTGT	MUT3	64	69	6	UCUCCA	∆6nt	∆6nt	3'SS	Intron up	Intron up	90	11.697806661251	17.1668667466987	7.28915662650602	73.036409411494	27.2404616249377	-45.7959477865563	0.668992113407138	0.996470616628587	-0.982456581420585	-1.97892719804917	0	yes	neg3	chr2:32435489_32435494del
chr2	32435489_32435509del	GTCTCCAGCTCTTAACATTGAA	G	BIRC6_e14	ENSE00000743544	BIRC6_e14_del64to84	TAAGTTTACTAATATTTTTATCCTCTAGAAACAGCAGTAGATAGGCAGATCACCTTTCCTTTGGTGGAACAAAATGGGAAACCGTCCCTGGTTGATTTGAATGAAGAAATGCAGCACATGGATGTAGAGGAATCACAGTGTGAGTTAAATTATAGAGCTGTTGT	MUT3	64	84	21	UCUCCAGCUCUUAACAUUGAA	∆21nt	∆21nt	3'SS	Intron up	Exon	76	0.0287852619458837	0	0	73.036409411494	0.109969933257278	-72.9264394782367	0.0622088116009592	0.996470616628587	-6.81161816611956	-7.80808878274815	5.23507241817119e-43	yes	neg5	chr2:32435489_32435509del
chr2	32435490	C	A	BIRC6_e14	ENSE00000743544	BIRC6_e14_C65A	TAAGTTTACTAATATTTTTATCCTCTAGAAACAGCAGTAGATAGGCAGATCACCTTTCCTTTGTATCCAGCTCTTAACATTGAAGTGGAACAAAATGGGAAACCGTCCCTGGTTGATTTGAATGAAGAAATGCAGCACATGGATGTAGAGGAATCACAGTGTGAGTTAAATTATAGAGCTGTTGT	MUT3	65	65	1	C	A	sub	Intron up	Intron up	Intron up	90	24.7094274644856	26.6839378238342	27.1322058556101	73.036409411494	38.6096220566841	-34.4267873548099	0.709160899545962	0.996470616628587	-0.463751590365165	-1.46022220699375	0	yes	neg3	chr2:32435490C>A
chr2	32435491	T	A	BIRC6_e14	ENSE00000743544	BIRC6_e14_T66A	TAAGTTTACTAATATTTTTATCCTCTAGAAACAGCAGTAGATAGGCAGATCACCTTTCCTTTGTCACCAGCTCTTAACATTGAAGTGGAACAAAATGGGAAACCGTCCCTGGTTGATTTGAATGAAGAAATGCAGCACATGGATGTAGAGGAATCACAGTGTGAGTTAAATTATAGAGCTGTTGT	MUT3	66	66	1	U	A	sub	Intron up	Intron up	Intron up	90	39.4125874125874	39.624770771618	46.4778761061947	73.036409411494	51.7407351833602	-21.2956742281338	0.551748935872604	0.996470616628587	0.06965755956713	-0.926813057061457	0	yes	neg2	chr2:32435491T>A
chr2	32435490_32435492del	TCTC	T	BIRC6_e14	ENSE00000743544	BIRC6_e14_del65to67	TAAGTTTACTAATATTTTTATCCTCTAGAAACAGCAGTAGATAGGCAGATCACCTTTCCTTTGTCAGCTCTTAACATTGAAGTGGAACAAAATGGGAAACCGTCCCTGGTTGATTTGAATGAAGAAATGCAGCACATGGATGTAGAGGAATCACAGTGTGAGTTAAATTATAGAGCTGTTGT	MUT3	65	67	3	CUC	∆3nt	∆3nt	3'SS	Intron up	Intron up	90	7.54117880531852	11.0312315851503	7.04477611940299	73.036409411494	19.1322015749884	-53.9042078365056	0.48348585524088	0.996470616628587	-1.44144284133189	-2.43791345796048	0	yes	neg4	chr2:32435490_32435492del
chr2	32435491_32435493del	CTCC	C	BIRC6_e14	ENSE00000743544	BIRC6_e14_del66to68	TAAGTTTACTAATATTTTTATCCTCTAGAAACAGCAGTAGATAGGCAGATCACCTTTCCTTTGTCAGCTCTTAACATTGAAGTGGAACAAAATGGGAAACCGTCCCTGGTTGATTTGAATGAAGAAATGCAGCACATGGATGTAGAGGAATCACAGTGTGAGTTAAATTATAGAGCTGTTGT	MUT3	66	68	3	UCC	∆3nt	∆3nt	3'SS	Intron up	Intron up	90	7.54117880531852	11.0312315851503	7.04477611940299	73.036409411494	19.1322015749884	-53.9042078365056	0.48348585524088	0.996470616628587	-1.44144284133189	-2.43791345796048	0	yes	neg4	chr2:32435491_32435493del
chr2	32435491del	CT	C	BIRC6_e14	ENSE00000743544	BIRC6_e14_del66to66	TAAGTTTACTAATATTTTTATCCTCTAGAAACAGCAGTAGATAGGCAGATCACCTTTCCTTTGTCCCAGCTCTTAACATTGAAGTGGAACAAAATGGGAAACCGTCCCTGGTTGATTTGAATGAAGAAATGCAGCACATGGATGTAGAGGAATCACAGTGTGAGTTAAATTATAGAGCTGTTGT	MUT3	66	66	1	U	∆1nt	∆1nt	Intron up	Intron up	Intron up	90	17.6851025869759	20.6975491516294	20.6911308441211	73.036409411494	31.7706946559486	-41.2657147555454	0.553089273546729	0.996470616628587	-0.764329856486323	-1.76080047311491	0	yes	neg3	chr2:32435491del
chr2	32435491	T	C	BIRC6_e14	ENSE00000743544	BIRC6_e14_T66C	TAAGTTTACTAATATTTTTATCCTCTAGAAACAGCAGTAGATAGGCAGATCACCTTTCCTTTGTCCCCAGCTCTTAACATTGAAGTGGAACAAAATGGGAAACCGTCCCTGGTTGATTTGAATGAAGAAATGCAGCACATGGATGTAGAGGAATCACAGTGTGAGTTAAATTATAGAGCTGTTGT	MUT3	66	66	1	U	C	sub	Intron up	Intron up	Intron up	90	68.0228095185876	69.0526698587793	74.6481261658471	73.036409411494	76.3672508250838	3.3308414135898	0.2819905870839	0.996470616628587	1.17292052315109	0.176449906522503	2.17161931353876e-29	yes	pos1	chr2:32435491T>C
chr2	32435491	T	G	BIRC6_e14	ENSE00000743544	BIRC6_e14_T66G	TAAGTTTACTAATATTTTTATCCTCTAGAAACAGCAGTAGATAGGCAGATCACCTTTCCTTTGTCGCCAGCTCTTAACATTGAAGTGGAACAAAATGGGAAACCGTCCCTGGTTGATTTGAATGAAGAAATGCAGCACATGGATGTAGAGGAATCACAGTGTGAGTTAAATTATAGAGCTGTTGT	MUT3	66	66	1	U	G	sub	Intron up	Intron up	Intron up	90	33.6874051593323	36.8088467614534	41.306203756403	73.036409411494	49.0239998741519	-24.0124095373421	0.596452824976361	0.996470616628587	-0.0390449646453537	-1.03551558127394	0	yes	neg3	chr2:32435491T>G
chr2	32435491_32435511del	CTCCAGCTCTTAACATTGAAGT	C	BIRC6_e14	ENSE00000743544	BIRC6_e14_del66to86	TAAGTTTACTAATATTTTTATCCTCTAGAAACAGCAGTAGATAGGCAGATCACCTTTCCTTTGTCGGAACAAAATGGGAAACCGTCCCTGGTTGATTTGAATGAAGAAATGCAGCACATGGATGTAGAGGAATCACAGTGTGAGTTAAATTATAGAGCTGTTGT	MUT3	66	86	21	UCCAGCUCUUAACAUUGAAGU	∆21nt	∆21nt	3'SS	Intron up	Exon	74	0	0	0	73.036409411494	0.0783052228626427	-72.9581041886314	0.0544362980858905	0.996470616628587	-7.15152780199727	-8.14799841862586	1.73133535811734e-31	yes	neg5	chr2:32435491_32435511del
chr2	32435492	C	A	BIRC6_e14	ENSE00000743544	BIRC6_e14_C67A	TAAGTTTACTAATATTTTTATCCTCTAGAAACAGCAGTAGATAGGCAGATCACCTTTCCTTTGTCTACAGCTCTTAACATTGAAGTGGAACAAAATGGGAAACCGTCCCTGGTTGATTTGAATGAAGAAATGCAGCACATGGATGTAGAGGAATCACAGTGTGAGTTAAATTATAGAGCTGTTGT	MUT3	67	67	1	C	A	sub	3'SS	Intron up	Intron up	90	79.9961119751167	78.8066640836885	83.4053809923221	73.036409411494	83.6726673028258	10.6362578913318	0.213457817874095	0.996470616628587	1.63407181259028	0.637601195961693	0	yes	pos2	chr2:32435492C>A
chr2	32435493_32435513del	CCAGCTCTTAACATTGAAGTGG	C	BIRC6_e14	ENSE00000743544	BIRC6_e14_del68to88	TAAGTTTACTAATATTTTTATCCTCTAGAAACAGCAGTAGATAGGCAGATCACCTTTCCTTTGTCTCAACAAAATGGGAAACCGTCCCTGGTTGATTTGAATGAAGAAATGCAGCACATGGATGTAGAGGAATCACAGTGTGAGTTAAATTATAGAGCTGTTGT	MUT3	68	88	21	CAGCUCUUAACAUUGAAGUGG	∆21nt	∆21nt	3'SS	Intron up	Exon	72	0	0	0	73.036409411494	0.0504206105189415	-72.9859888009751	0.0350582813734934	0.996470616628587	-7.5920211013579	-8.58849171798649	8.33313807937231e-35	yes	neg5	chr2:32435493_32435513del
chr2	32435493	C	A	BIRC6_e14	ENSE00000743544	BIRC6_e14_C68A	TAAGTTTACTAATATTTTTATCCTCTAGAAACAGCAGTAGATAGGCAGATCACCTTTCCTTTGTCTCAAGCTCTTAACATTGAAGTGGAACAAAATGGGAAACCGTCCCTGGTTGATTTGAATGAAGAAATGCAGCACATGGATGTAGAGGAATCACAGTGTGAGTTAAATTATAGAGCTGTTGT	MUT3	68	68	1	C	A	sub	3'SS	Intron up	Intron up	90	13.5371179039301	17.8684627575277	14.0898430452823	73.036409411494	28.2348627699029	-44.8015466415911	0.659057731622646	0.996470616628587	-0.932841321406588	-1.92931193803518	0	yes	neg3	chr2:32435493C>A
chr2	32435492del	TC	T	BIRC6_e14	ENSE00000743544	BIRC6_e14_del67to67	TAAGTTTACTAATATTTTTATCCTCTAGAAACAGCAGTAGATAGGCAGATCACCTTTCCTTTGTCTCAGCTCTTAACATTGAAGTGGAACAAAATGGGAAACCGTCCCTGGTTGATTTGAATGAAGAAATGCAGCACATGGATGTAGAGGAATCACAGTGTGAGTTAAATTATAGAGCTGTTGT	MUT3	67	67	1	C	∆1nt	∆1nt	3'SS	Intron up	Intron up	90	22.2252155172414	22.6645123384254	25.8686279482627	73.036409411494	34.1255979915091	-38.9108114199849	0.573580702915433	0.996470616628587	-0.657702152238061	-1.65417276886665	0	yes	neg3	chr2:32435492del
chr2	32435493del	CC	C	BIRC6_e14	ENSE00000743544	BIRC6_e14_del68to68	TAAGTTTACTAATATTTTTATCCTCTAGAAACAGCAGTAGATAGGCAGATCACCTTTCCTTTGTCTCAGCTCTTAACATTGAAGTGGAACAAAATGGGAAACCGTCCCTGGTTGATTTGAATGAAGAAATGCAGCACATGGATGTAGAGGAATCACAGTGTGAGTTAAATTATAGAGCTGTTGT	MUT3	68	68	1	C	∆1nt	∆1nt	3'SS	Intron up	Intron up	90	22.2252155172414	22.6645123384254	25.8686279482627	73.036409411494	34.1255979915091	-38.9108114199849	0.573580702915433	0.996470616628587	-0.657702152238061	-1.65417276886665	0	yes	neg3	chr2:32435493del
chr2	32435495_32435500del	AGCTCTT	A	BIRC6_e14	ENSE00000743544	BIRC6_e14_del70to75	TAAGTTTACTAATATTTTTATCCTCTAGAAACAGCAGTAGATAGGCAGATCACCTTTCCTTTGTCTCCAAACATTGAAGTGGAACAAAATGGGAAACCGTCCCTGGTTGATTTGAATGAAGAAATGCAGCACATGGATGTAGAGGAATCACAGTGTGAGTTAAATTATAGAGCTGTTGT	MUT3	70	75	6	GCUCUU	∆6nt	∆6nt	3'SS	Intron up	Exon	85	0	0	0	73.036409411494	0.144383899062717	-72.8920255124313	0.10032341943794	0.996470616628587	-6.53900486473356	-7.53547548136215	3.75762630587428e-27	yes	neg5	chr2:32435495_32435500del
chr2	32435495	G	A	BIRC6_e14	ENSE00000743544	BIRC6_e14_G70A	TAAGTTTACTAATATTTTTATCCTCTAGAAACAGCAGTAGATAGGCAGATCACCTTTCCTTTGTCTCCAACTCTTAACATTGAAGTGGAACAAAATGGGAAACCGTCCCTGGTTGATTTGAATGAAGAAATGCAGCACATGGATGTAGAGGAATCACAGTGTGAGTTAAATTATAGAGCTGTTGT	MUT3	70	70	1	G	A	sub	3'SS	Intron up	Intron up	90	9.2824887104867	13.4038800705467	5.08724502334726	73.036409411494	22.2478456330308	-50.7885637784632	0.715093159088716	0.996470616628587	-1.25128108113278	-2.24775169776137	0	yes	neg4	chr2:32435495G>A
chr2	32435494_32435514del	CAGCTCTTAACATTGAAGTGGA	C	BIRC6_e14	ENSE00000743544	BIRC6_e14_del69to89	TAAGTTTACTAATATTTTTATCCTCTAGAAACAGCAGTAGATAGGCAGATCACCTTTCCTTTGTCTCCACAAAATGGGAAACCGTCCCTGGTTGATTTGAATGAAGAAATGCAGCACATGGATGTAGAGGAATCACAGTGTGAGTTAAATTATAGAGCTGTTGT	MUT3	69	89	21	AGCUCUUAACAUUGAAGUGGA	∆21nt	∆21nt	3'SS	Intron up	Exon	71	0	0	0	73.036409411494	0.0718203763972171	-72.9645890350968	0.0499313967549555	0.996470616628587	-7.23803877354895	-8.23450939017754	4.00247717577679e-32	yes	neg5	chr2:32435494_32435514del
chr2	32435495_32435515del	AGCTCTTAACATTGAAGTGGAA	A	BIRC6_e14	ENSE00000743544	BIRC6_e14_del70to90	TAAGTTTACTAATATTTTTATCCTCTAGAAACAGCAGTAGATAGGCAGATCACCTTTCCTTTGTCTCCACAAAATGGGAAACCGTCCCTGGTTGATTTGAATGAAGAAATGCAGCACATGGATGTAGAGGAATCACAGTGTGAGTTAAATTATAGAGCTGTTGT	MUT3	70	90	21	GCUCUUAACAUUGAAGUGGAA	∆21nt	∆21nt	3'SS	Intron up	Exon	71	0	0	0	73.036409411494	0.0718203763972171	-72.9645890350968	0.0499313967549555	0.996470616628587	-7.23803877354895	-8.23450939017754	4.00247717577679e-32	yes	neg5	chr2:32435495_32435515del
chr2	32435495	G	C	BIRC6_e14	ENSE00000743544	BIRC6_e14_G70C	TAAGTTTACTAATATTTTTATCCTCTAGAAACAGCAGTAGATAGGCAGATCACCTTTCCTTTGTCTCCACCTCTTAACATTGAAGTGGAACAAAATGGGAAACCGTCCCTGGTTGATTTGAATGAAGAAATGCAGCACATGGATGTAGAGGAATCACAGTGTGAGTTAAATTATAGAGCTGTTGT	MUT3	70	70	1	G	C	sub	3'SS	Intron up	Intron up	90	1.57306905773163	3.46059808162498	1.30803947066473	73.036409411494	7.01493127075889	-66.0214781407351	0.305753263347297	0.996470616628587	-2.58439801292705	-3.58086862955564	0	yes	neg5	chr2:32435495G>C
chr2	32435495del	AG	A	BIRC6_e14	ENSE00000743544	BIRC6_e14_del70to70	TAAGTTTACTAATATTTTTATCCTCTAGAAACAGCAGTAGATAGGCAGATCACCTTTCCTTTGTCTCCACTCTTAACATTGAAGTGGAACAAAATGGGAAACCGTCCCTGGTTGATTTGAATGAAGAAATGCAGCACATGGATGTAGAGGAATCACAGTGTGAGTTAAATTATAGAGCTGTTGT	MUT3	70	70	1	G	∆1nt	∆1nt	3'SS	Intron up	Intron up	90	0.826005861977085	1.39083081904482	0.322720784459753	73.036409411494	3.09833382983897	-69.938075581655	0.191512461328442	0.996470616628587	-3.44283222073285	-4.43930283736144	0	yes	neg5	chr2:32435495del
chr2	32435495_32435497del	AGCT	A	BIRC6_e14	ENSE00000743544	BIRC6_e14_del70to72	TAAGTTTACTAATATTTTTATCCTCTAGAAACAGCAGTAGATAGGCAGATCACCTTTCCTTTGTCTCCACTTAACATTGAAGTGGAACAAAATGGGAAACCGTCCCTGGTTGATTTGAATGAAGAAATGCAGCACATGGATGTAGAGGAATCACAGTGTGAGTTAAATTATAGAGCTGTTGT	MUT3	70	72	3	GCU	∆3nt	∆3nt	3'SS	Intron up	Exon	88	0	0	0	73.036409411494	0.037960455782282	-72.9984489557117	0.0263978209129974	0.996470616628587	-7.87600080776528	-8.87247142439387	4.870389886321e-37	yes	neg5	chr2:32435495_32435497del
chr2	32435496_32435516del	GCTCTTAACATTGAAGTGGAAC	G	BIRC6_e14	ENSE00000743544	BIRC6_e14_del71to91	TAAGTTTACTAATATTTTTATCCTCTAGAAACAGCAGTAGATAGGCAGATCACCTTTCCTTTGTCTCCAGAAAATGGGAAACCGTCCCTGGTTGATTTGAATGAAGAAATGCAGCACATGGATGTAGAGGAATCACAGTGTGAGTTAAATTATAGAGCTGTTGT	MUT3	71	91	21	CUCUUAACAUUGAAGUGGAAC	∆21nt	∆21nt	3'SS	Exon	Exon	69	40.6677265500795	39.4259818731118	47.6695326136143	73.036409411494	51.5537537218685	-21.4826556896255	0.450612259359489	0.996470616628587	0.0621701657831996	-0.934300450845388	0	yes	neg2	chr2:32435496_32435516del
chr2	32435496_32435501del	GCTCTTA	G	BIRC6_e14	ENSE00000743544	BIRC6_e14_del71to76	TAAGTTTACTAATATTTTTATCCTCTAGAAACAGCAGTAGATAGGCAGATCACCTTTCCTTTGTCTCCAGACATTGAAGTGGAACAAAATGGGAAACCGTCCCTGGTTGATTTGAATGAAGAAATGCAGCACATGGATGTAGAGGAATCACAGTGTGAGTTAAATTATAGAGCTGTTGT	MUT3	71	76	6	CUCUUA	∆6nt	∆6nt	3'SS	Exon	Exon	84	68.9673066943435	65.6330749354005	73.3602421796166	73.036409411494	73.7742581572423	0.737848745748304	0.427524335188561	0.996470616628587	1.03426842380289	0.037797807174303	0.0937419882658325	yes	pos1	chr2:32435496_32435501del
chr2	32435496	C	A	BIRC6_e14	ENSE00000743544	BIRC6_e14_C71A	TAAGTTTACTAATATTTTTATCCTCTAGAAACAGCAGTAGATAGGCAGATCACCTTTCCTTTGTCTCCAGATCTTAACATTGAAGTGGAACAAAATGGGAAACCGTCCCTGGTTGATTTGAATGAAGAAATGCAGCACATGGATGTAGAGGAATCACAGTGTGAGTTAAATTATAGAGCTGTTGT	MUT3	71	71	1	C	A	sub	3'SS	Exon	Exon	90	83.4828101644245	83.7223462553278	88.8543599257885	73.036409411494	87.2885000904923	14.2520906789983	0.22381614642383	0.996470616628587	1.92671163710919	0.930241020480603	0	yes	pos2	chr2:32435496C>A
chr2	32435497_32435517del	CTCTTAACATTGAAGTGGAACA	C	BIRC6_e14	ENSE00000743544	BIRC6_e14_del72to92	TAAGTTTACTAATATTTTTATCCTCTAGAAACAGCAGTAGATAGGCAGATCACCTTTCCTTTGTCTCCAGCAAATGGGAAACCGTCCCTGGTTGATTTGAATGAAGAAATGCAGCACATGGATGTAGAGGAATCACAGTGTGAGTTAAATTATAGAGCTGTTGT	MUT3	72	92	21	UCUUAACAUUGAAGUGGAACA	∆21nt	∆21nt	Exon	Exon	Exon	69	18.3200829588662	17.4123851650221	21.6990863542588	73.036409411494	27.8054848325772	-45.2309245789168	0.443570733156469	0.996470616628587	-0.954130778430776	-1.95060139505936	0	yes	neg3	chr2:32435497_32435517del
chr2	32435497	T	A	BIRC6_e14	ENSE00000743544	BIRC6_e14_T72A	TAAGTTTACTAATATTTTTATCCTCTAGAAACAGCAGTAGATAGGCAGATCACCTTTCCTTTGTCTCCAGCACTTAACATTGAAGTGGAACAAAATGGGAAACCGTCCCTGGTTGATTTGAATGAAGAAATGCAGCACATGGATGTAGAGGAATCACAGTGTGAGTTAAATTATAGAGCTGTTGT	MUT3	72	72	1	U	A	sub	Exon	Exon	Exon	90	44.2326980942828	39.5801066942007	51.9615692554043	73.036409411494	51.7587550009914	-21.2776544105026	0.595941913299567	0.996470616628587	0.0703792360764244	-0.926091380552163	0	yes	neg2	chr2:32435497T>A
chr2	32435497_32435502del	CTCTTAA	C	BIRC6_e14	ENSE00000743544	BIRC6_e14_del72to77	TAAGTTTACTAATATTTTTATCCTCTAGAAACAGCAGTAGATAGGCAGATCACCTTTCCTTTGTCTCCAGCCATTGAAGTGGAACAAAATGGGAAACCGTCCCTGGTTGATTTGAATGAAGAAATGCAGCACATGGATGTAGAGGAATCACAGTGTGAGTTAAATTATAGAGCTGTTGT	MUT3	72	77	6	UCUUAA	∆6nt	∆6nt	Exon	Exon	Exon	84	46.7771639042357	49.1507798960139	56.6521264994548	73.036409411494	60.3123764827115	-12.7240329287825	0.807938187198803	0.996470616628587	0.418497942247357	-0.57797267438123	1.93921713055572e-65	yes	neg2	chr2:32435497_32435502del
chr2	32435497	T	C	BIRC6_e14	ENSE00000743544	BIRC6_e14_T72C	TAAGTTTACTAATATTTTTATCCTCTAGAAACAGCAGTAGATAGGCAGATCACCTTTCCTTTGTCTCCAGCCCTTAACATTGAAGTGGAACAAAATGGGAAACCGTCCCTGGTTGATTTGAATGAAGAAATGCAGCACATGGATGTAGAGGAATCACAGTGTGAGTTAAATTATAGAGCTGTTGT	MUT3	72	72	1	U	C	sub	Exon	Exon	Exon	90	40.1953776507029	40.513063009812	51.1587748795783	73.036409411494	52.5758502860324	-20.4605591254616	0.502948413329323	0.996470616628587	0.103125307685662	-0.893345308942925	0	yes	neg2	chr2:32435497T>C
chr2	32435497del	CT	C	BIRC6_e14	ENSE00000743544	BIRC6_e14_del72to72	TAAGTTTACTAATATTTTTATCCTCTAGAAACAGCAGTAGATAGGCAGATCACCTTTCCTTTGTCTCCAGCCTTAACATTGAAGTGGAACAAAATGGGAAACCGTCCCTGGTTGATTTGAATGAAGAAATGCAGCACATGGATGTAGAGGAATCACAGTGTGAGTTAAATTATAGAGCTGTTGT	MUT3	72	72	1	U	∆1nt	∆1nt	Exon	Exon	Exon	89	41.6096791162546	43.5561877667141	52.3913043478261	73.036409411494	55.3740872799483	-17.6623221315457	0.739337300323552	0.996470616628587	0.215797052699266	-0.780673563929321	1.12751087298361e-149	yes	neg2	chr2:32435497del
chr2	32435497	T	G	BIRC6_e14	ENSE00000743544	BIRC6_e14_T72G	TAAGTTTACTAATATTTTTATCCTCTAGAAACAGCAGTAGATAGGCAGATCACCTTTCCTTTGTCTCCAGCGCTTAACATTGAAGTGGAACAAAATGGGAAACCGTCCCTGGTTGATTTGAATGAAGAAATGCAGCACATGGATGTAGAGGAATCACAGTGTGAGTTAAATTATAGAGCTGTTGT	MUT3	72	72	1	U	G	sub	Exon	Exon	Exon	90	47.2270065449535	48.9732661759008	58.4135651674091	73.036409411494	60.1654512173778	-12.8709581941162	0.611511538262775	0.996470616628587	0.412363691918354	-0.584106924710233	1.25165066428965e-115	yes	neg2	chr2:32435497T>G
chr2	32435497_32435499del	CTCT	C	BIRC6_e14	ENSE00000743544	BIRC6_e14_del72to74	TAAGTTTACTAATATTTTTATCCTCTAGAAACAGCAGTAGATAGGCAGATCACCTTTCCTTTGTCTCCAGCTAACATTGAAGTGGAACAAAATGGGAAACCGTCCCTGGTTGATTTGAATGAAGAAATGCAGCACATGGATGTAGAGGAATCACAGTGTGAGTTAAATTATAGAGCTGTTGT	MUT3	72	74	3	UCU	∆3nt	∆3nt	Exon	Exon	Exon	87	58.5844178998039	57.9986149584488	65.6908362414373	73.036409411494	67.7095535495174	-5.3268558619766	0.394463276478369	0.996470616628587	0.740455874956365	-0.256014741672222	1.88963714743388e-45	yes	neg1	chr2:32435497_32435499del
chr2	32435498_32435500del	TCTT	T	BIRC6_e14	ENSE00000743544	BIRC6_e14_del73to75	TAAGTTTACTAATATTTTTATCCTCTAGAAACAGCAGTAGATAGGCAGATCACCTTTCCTTTGTCTCCAGCTAACATTGAAGTGGAACAAAATGGGAAACCGTCCCTGGTTGATTTGAATGAAGAAATGCAGCACATGGATGTAGAGGAATCACAGTGTGAGTTAAATTATAGAGCTGTTGT	MUT3	73	75	3	CUU	∆3nt	∆3nt	Exon	Exon	Exon	87	58.5844178998039	57.9986149584488	65.6908362414373	73.036409411494	67.7095535495174	-5.3268558619766	0.394463276478369	0.996470616628587	0.740455874956365	-0.256014741672222	1.88963714743388e-45	yes	neg1	chr2:32435498_32435500del
chr2	32435498_32435518del	TCTTAACATTGAAGTGGAACAA	T	BIRC6_e14	ENSE00000743544	BIRC6_e14_del73to93	TAAGTTTACTAATATTTTTATCCTCTAGAAACAGCAGTAGATAGGCAGATCACCTTTCCTTTGTCTCCAGCTAATGGGAAACCGTCCCTGGTTGATTTGAATGAAGAAATGCAGCACATGGATGTAGAGGAATCACAGTGTGAGTTAAATTATAGAGCTGTTGT	MUT3	73	93	21	CUUAACAUUGAAGUGGAACAA	∆21nt	∆21nt	Exon	Exon	Exon	69	24.8863882276564	27.4801779152969	31.752802301359	73.036409411494	39.4920479888034	-33.5443614226906	0.373366474847862	0.996470616628587	-0.42667545970016	-1.42314607632875	0	yes	neg3	chr2:32435498_32435518del
chr2	32435498	C	A	BIRC6_e14	ENSE00000743544	BIRC6_e14_C73A	TAAGTTTACTAATATTTTTATCCTCTAGAAACAGCAGTAGATAGGCAGATCACCTTTCCTTTGTCTCCAGCTATTAACATTGAAGTGGAACAAAATGGGAAACCGTCCCTGGTTGATTTGAATGAAGAAATGCAGCACATGGATGTAGAGGAATCACAGTGTGAGTTAAATTATAGAGCTGTTGT	MUT3	73	73	1	C	A	sub	Exon	Exon	Exon	90	51.8836061314627	52.9117009750813	60.9250980749932	73.036409411494	63.5165960199253	-9.5198133915687	0.467433841909273	0.996470616628587	0.554443754685708	-0.442026861942879	4.26260946533325e-106	yes	neg1	chr2:32435498C>A
chr2	32435498_32435503del	TCTTAAC	T	BIRC6_e14	ENSE00000743544	BIRC6_e14_del73to78	TAAGTTTACTAATATTTTTATCCTCTAGAAACAGCAGTAGATAGGCAGATCACCTTTCCTTTGTCTCCAGCTATTGAAGTGGAACAAAATGGGAAACCGTCCCTGGTTGATTTGAATGAAGAAATGCAGCACATGGATGTAGAGGAATCACAGTGTGAGTTAAATTATAGAGCTGTTGT	MUT3	73	78	6	CUUAAC	∆6nt	∆6nt	Exon	Exon	Exon	84	50.2529009223445	49.3522906793049	61.6387559808613	73.036409411494	60.5151726601997	-12.5212367512943	0.527986389480316	0.996470616628587	0.426977641231568	-0.569492975397019	4.54032091524711e-146	yes	neg2	chr2:32435498_32435503del
chr2	32435499_32435501del	CTTA	C	BIRC6_e14	ENSE00000743544	BIRC6_e14_del74to76	TAAGTTTACTAATATTTTTATCCTCTAGAAACAGCAGTAGATAGGCAGATCACCTTTCCTTTGTCTCCAGCTCACATTGAAGTGGAACAAAATGGGAAACCGTCCCTGGTTGATTTGAATGAAGAAATGCAGCACATGGATGTAGAGGAATCACAGTGTGAGTTAAATTATAGAGCTGTTGT	MUT3	74	76	3	UUA	∆3nt	∆3nt	Exon	Exon	Exon	87	67.1095084456254	67.7182457592056	74.9198250728863	73.036409411494	75.3530613220141	2.31665191052011	0.374629066137916	0.996470616628587	1.11753185106274	0.121061234434153	2.51252766492068e-09	yes	pos1	chr2:32435499_32435501del
chr2	32435499	T	A	BIRC6_e14	ENSE00000743544	BIRC6_e14_T74A	TAAGTTTACTAATATTTTTATCCTCTAGAAACAGCAGTAGATAGGCAGATCACCTTTCCTTTGTCTCCAGCTCATAACATTGAAGTGGAACAAAATGGGAAACCGTCCCTGGTTGATTTGAATGAAGAAATGCAGCACATGGATGTAGAGGAATCACAGTGTGAGTTAAATTATAGAGCTGTTGT	MUT3	74	74	1	U	A	sub	Exon	Exon	Exon	90	65.6532456861134	65.0053361792956	73.5821106094808	73.036409411494	73.2684988058774	0.232089394383406	0.395073797033683	0.996470616628587	1.00828806946828	0.011817452839693	0.572422439831177	no	mid	chr2:32435499T>A
chr2	32435499_32435519del	CTTAACATTGAAGTGGAACAAA	C	BIRC6_e14	ENSE00000743544	BIRC6_e14_del74to94	TAAGTTTACTAATATTTTTATCCTCTAGAAACAGCAGTAGATAGGCAGATCACCTTTCCTTTGTCTCCAGCTCATGGGAAACCGTCCCTGGTTGATTTGAATGAAGAAATGCAGCACATGGATGTAGAGGAATCACAGTGTGAGTTAAATTATAGAGCTGTTGT	MUT3	74	94	21	UUAACAUUGAAGUGGAACAAA	∆21nt	∆21nt	Exon	Exon	Exon	69	39.8517520215633	40.028244155029	47.0495626822158	73.036409411494	52.112295475486	-20.924113936008	0.389921724891873	0.996470616628587	0.0845421375713289	-0.911928479057258	0	yes	neg2	chr2:32435499_32435519del
chr2	32435499	T	C	BIRC6_e14	ENSE00000743544	BIRC6_e14_T74C	TAAGTTTACTAATATTTTTATCCTCTAGAAACAGCAGTAGATAGGCAGATCACCTTTCCTTTGTCTCCAGCTCCTAACATTGAAGTGGAACAAAATGGGAAACCGTCCCTGGTTGATTTGAATGAAGAAATGCAGCACATGGATGTAGAGGAATCACAGTGTGAGTTAAATTATAGAGCTGTTGT	MUT3	74	74	1	U	C	sub	Exon	Exon	Exon	90	69.6467040068936	71.2497278467233	78.1432202122888	73.036409411494	78.0354046474738	4.99899523597981	0.345742269032094	0.996470616628587	1.26773077455966	0.271260157931073	5.38294861589056e-41	yes	pos1	chr2:32435499T>C
chr2	32435499	T	G	BIRC6_e14	ENSE00000743544	BIRC6_e14_T74G	TAAGTTTACTAATATTTTTATCCTCTAGAAACAGCAGTAGATAGGCAGATCACCTTTCCTTTGTCTCCAGCTCGTAACATTGAAGTGGAACAAAATGGGAAACCGTCCCTGGTTGATTTGAATGAAGAAATGCAGCACATGGATGTAGAGGAATCACAGTGTGAGTTAAATTATAGAGCTGTTGT	MUT3	74	74	1	U	G	sub	Exon	Exon	Exon	90	63.0865021125195	63.6685134975834	71.1293878243175	73.036409411494	72.2186834067091	-0.817726004784891	0.404706309011806	0.996470616628587	0.955335055598801	-0.041135561029786	0.0451603101507476	yes	neg1	chr2:32435499T>G
chr2	32435500	T	A	BIRC6_e14	ENSE00000743544	BIRC6_e14_T75A	TAAGTTTACTAATATTTTTATCCTCTAGAAACAGCAGTAGATAGGCAGATCACCTTTCCTTTGTCTCCAGCTCTAAACATTGAAGTGGAACAAAATGGGAAACCGTCCCTGGTTGATTTGAATGAAGAAATGCAGCACATGGATGTAGAGGAATCACAGTGTGAGTTAAATTATAGAGCTGTTGT	MUT3	75	75	1	U	A	sub	Exon	Exon	Exon	90	56.8193694478314	53.0376181854758	65.8952829544679	73.036409411494	63.648191521816	-9.388217889678	0.417440582422948	0.996470616628587	0.560126957196402	-0.436343659432185	7.67022411357845e-129	yes	neg1	chr2:32435500T>A
chr2	32435499del	CT	C	BIRC6_e14	ENSE00000743544	BIRC6_e14_del74to74	TAAGTTTACTAATATTTTTATCCTCTAGAAACAGCAGTAGATAGGCAGATCACCTTTCCTTTGTCTCCAGCTCTAACATTGAAGTGGAACAAAATGGGAAACCGTCCCTGGTTGATTTGAATGAAGAAATGCAGCACATGGATGTAGAGGAATCACAGTGTGAGTTAAATTATAGAGCTGTTGT	MUT3	74	74	1	U	∆1nt	∆1nt	Exon	Exon	Exon	89	51.7890272992314	49.5176848874598	63.5997028547172	73.036409411494	60.6681093110138	-12.3683001004802	0.527270521347915	0.996470616628587	0.433382520251556	-0.563088096377031	7.65196914977905e-143	yes	neg2	chr2:32435499del
chr2	32435500del	TT	T	BIRC6_e14	ENSE00000743544	BIRC6_e14_del75to75	TAAGTTTACTAATATTTTTATCCTCTAGAAACAGCAGTAGATAGGCAGATCACCTTTCCTTTGTCTCCAGCTCTAACATTGAAGTGGAACAAAATGGGAAACCGTCCCTGGTTGATTTGAATGAAGAAATGCAGCACATGGATGTAGAGGAATCACAGTGTGAGTTAAATTATAGAGCTGTTGT	MUT3	75	75	1	U	∆1nt	∆1nt	Exon	Exon	Exon	89	51.7890272992314	49.5176848874598	63.5997028547172	73.036409411494	60.6681093110138	-12.3683001004802	0.527270521347915	0.996470616628587	0.433382520251556	-0.563088096377031	7.65196914977905e-143	yes	neg2	chr2:32435500del
chr2	32435500	T	C	BIRC6_e14	ENSE00000743544	BIRC6_e14_T75C	TAAGTTTACTAATATTTTTATCCTCTAGAAACAGCAGTAGATAGGCAGATCACCTTTCCTTTGTCTCCAGCTCTCAACATTGAAGTGGAACAAAATGGGAAACCGTCCCTGGTTGATTTGAATGAAGAAATGCAGCACATGGATGTAGAGGAATCACAGTGTGAGTTAAATTATAGAGCTGTTGT	MUT3	75	75	1	U	C	sub	Exon	Exon	Exon	90	79.8054105363076	76.3670411985019	85.5079722848318	73.036409411494	81.9039456513359	8.8675362398419	0.353745006571042	0.996470616628587	1.50985324342796	0.513382626799373	2.74626111734695e-102	yes	pos2	chr2:32435500T>C
chr2	32435500_32435502del	TTAA	T	BIRC6_e14	ENSE00000743544	BIRC6_e14_del75to77	TAAGTTTACTAATATTTTTATCCTCTAGAAACAGCAGTAGATAGGCAGATCACCTTTCCTTTGTCTCCAGCTCTCATTGAAGTGGAACAAAATGGGAAACCGTCCCTGGTTGATTTGAATGAAGAAATGCAGCACATGGATGTAGAGGAATCACAGTGTGAGTTAAATTATAGAGCTGTTGT	MUT3	75	77	3	UAA	∆3nt	∆3nt	Exon	Exon	Exon	87	67.1375155795596	67.0883216625254	73.2715334105832	73.036409411494	74.8724684390524	1.8360590275584	0.379498062450796	0.996470616628587	1.09182212541912	0.095351508790533	2.77217120423682e-06	yes	pos1	chr2:32435500_32435502del
chr2	32435500	T	G	BIRC6_e14	ENSE00000743544	BIRC6_e14_T75G	TAAGTTTACTAATATTTTTATCCTCTAGAAACAGCAGTAGATAGGCAGATCACCTTTCCTTTGTCTCCAGCTCTGAACATTGAAGTGGAACAAAATGGGAAACCGTCCCTGGTTGATTTGAATGAAGAAATGCAGCACATGGATGTAGAGGAATCACAGTGTGAGTTAAATTATAGAGCTGTTGT	MUT3	75	75	1	U	G	sub	Exon	Exon	Exon	90	67.8332318928789	67.3947264856356	76.3440860215054	73.036409411494	75.1278713811722	2.0914619696782	0.505694087298522	0.996470616628587	1.10544376953206	0.108973152903473	6.67299963516069e-05	yes	pos1	chr2:32435500T>G
chr2	32435503	C	A	BIRC6_e14	ENSE00000743544	BIRC6_e14_C78A	TAAGTTTACTAATATTTTTATCCTCTAGAAACAGCAGTAGATAGGCAGATCACCTTTCCTTTGTCTCCAGCTCTTAAAATTGAAGTGGAACAAAATGGGAAACCGTCCCTGGTTGATTTGAATGAAGAAATGCAGCACATGGATGTAGAGGAATCACAGTGTGAGTTAAATTATAGAGCTGTTGT	MUT3	78	78	1	C	A	sub	Exon	Exon	Exon	90	50.1926252063842	53.3197784477319	62.6396784944129	73.036409411494	63.8483252026791	-9.1880842088149	0.360654321959561	0.996470616628587	0.568787075307936	-0.427683541320651	1.58012993362576e-164	yes	neg1	chr2:32435503C>A
chr2	32435502_32435507del	AACATTG	A	BIRC6_e14	ENSE00000743544	BIRC6_e14_del77to82	TAAGTTTACTAATATTTTTATCCTCTAGAAACAGCAGTAGATAGGCAGATCACCTTTCCTTTGTCTCCAGCTCTTAAAGTGGAACAAAATGGGAAACCGTCCCTGGTTGATTTGAATGAAGAAATGCAGCACATGGATGTAGAGGAATCACAGTGTGAGTTAAATTATAGAGCTGTTGT	MUT3	77	82	6	ACAUUG	∆6nt	∆6nt	Exon	Exon	Exon	84	40.9004739336493	44.6916608269096	52.6537542447491	73.036409411494	56.3749001265416	-16.6615092849524	0.443715701954172	0.996470616628587	0.256391356347081	-0.740079260281506	0	yes	neg2	chr2:32435502_32435507del
chr2	32435503_32435508del	ACATTGA	A	BIRC6_e14	ENSE00000743544	BIRC6_e14_del78to83	TAAGTTTACTAATATTTTTATCCTCTAGAAACAGCAGTAGATAGGCAGATCACCTTTCCTTTGTCTCCAGCTCTTAAAGTGGAACAAAATGGGAAACCGTCCCTGGTTGATTTGAATGAAGAAATGCAGCACATGGATGTAGAGGAATCACAGTGTGAGTTAAATTATAGAGCTGTTGT	MUT3	78	83	6	CAUUGA	∆6nt	∆6nt	Exon	Exon	Exon	84	40.9004739336493	44.6916608269096	52.6537542447491	73.036409411494	56.3749001265416	-16.6615092849524	0.443715701954172	0.996470616628587	0.256391356347081	-0.740079260281506	0	yes	neg2	chr2:32435503_32435508del
chr2	32435503del	AC	A	BIRC6_e14	ENSE00000743544	BIRC6_e14_del78to78	TAAGTTTACTAATATTTTTATCCTCTAGAAACAGCAGTAGATAGGCAGATCACCTTTCCTTTGTCTCCAGCTCTTAAATTGAAGTGGAACAAAATGGGAAACCGTCCCTGGTTGATTTGAATGAAGAAATGCAGCACATGGATGTAGAGGAATCACAGTGTGAGTTAAATTATAGAGCTGTTGT	MUT3	78	78	1	C	∆1nt	∆1nt	Exon	Exon	Exon	89	47.2876712328767	42.9837740384615	53.5655737704918	73.036409411494	54.8920936674433	-18.1443157440507	0.547130182127517	0.996470616628587	0.196311786948314	-0.800158829680273	1.36556008594575e-286	yes	neg2	chr2:32435503del
chr2	32435504_32435524del	CATTGAAGTGGAACAAAATGGG	C	BIRC6_e14	ENSE00000743544	BIRC6_e14_del79to99	TAAGTTTACTAATATTTTTATCCTCTAGAAACAGCAGTAGATAGGCAGATCACCTTTCCTTTGTCTCCAGCTCTTAACAAACCGTCCCTGGTTGATTTGAATGAAGAAATGCAGCACATGGATGTAGAGGAATCACAGTGTGAGTTAAATTATAGAGCTGTTGT	MUT3	79	99	21	AUUGAAGUGGAACAAAAUGGG	∆21nt	∆21nt	Exon	Exon	Exon	69	22.7215075194782	25.4634884600832	28.1660017274709	73.036409411494	37.2779049822363	-35.7585044292577	0.365329937522377	0.996470616628587	-0.520312986781121	-1.51678360340971	0	yes	neg3	chr2:32435504_32435524del
chr2	32435505_32435525del	ATTGAAGTGGAACAAAATGGGA	A	BIRC6_e14	ENSE00000743544	BIRC6_e14_del80to100	TAAGTTTACTAATATTTTTATCCTCTAGAAACAGCAGTAGATAGGCAGATCACCTTTCCTTTGTCTCCAGCTCTTAACAAACCGTCCCTGGTTGATTTGAATGAAGAAATGCAGCACATGGATGTAGAGGAATCACAGTGTGAGTTAAATTATAGAGCTGTTGT	MUT3	80	100	21	UUGAAGUGGAACAAAAUGGGA	∆21nt	∆21nt	Exon	Exon	Exon	69	22.7215075194782	25.4634884600832	28.1660017274709	73.036409411494	37.2779049822363	-35.7585044292577	0.365329937522377	0.996470616628587	-0.520312986781121	-1.51678360340971	0	yes	neg3	chr2:32435505_32435525del
chr2	32435505_32435507del	ATTG	A	BIRC6_e14	ENSE00000743544	BIRC6_e14_del80to82	TAAGTTTACTAATATTTTTATCCTCTAGAAACAGCAGTAGATAGGCAGATCACCTTTCCTTTGTCTCCAGCTCTTAACAAAGTGGAACAAAATGGGAAACCGTCCCTGGTTGATTTGAATGAAGAAATGCAGCACATGGATGTAGAGGAATCACAGTGTGAGTTAAATTATAGAGCTGTTGT	MUT3	80	82	3	UUG	∆3nt	∆3nt	Exon	Exon	Exon	87	50.6753106428957	53.4617080699691	61.2487205731832	73.036409411494	63.9669280932364	-9.0694813182576	0.509313268740361	0.996470616628587	0.57392902043666	-0.422541596191927	3.39216245473083e-81	yes	neg1	chr2:32435505_32435507del
chr2	32435505	T	A	BIRC6_e14	ENSE00000743544	BIRC6_e14_T80A	TAAGTTTACTAATATTTTTATCCTCTAGAAACAGCAGTAGATAGGCAGATCACCTTTCCTTTGTCTCCAGCTCTTAACAATGAAGTGGAACAAAATGGGAAACCGTCCCTGGTTGATTTGAATGAAGAAATGCAGCACATGGATGTAGAGGAATCACAGTGTGAGTTAAATTATAGAGCTGTTGT	MUT3	80	80	1	U	A	sub	Exon	Exon	Exon	90	67.2711421098518	65.3145844600685	75.1248073959938	73.036409411494	73.5133696446953	0.476960233201307	0.351297952432597	0.996470616628587	1.02082719881728	0.0243565821886929	0.188144397556723	no	mid	chr2:32435505T>A
chr2	32435505	T	C	BIRC6_e14	ENSE00000743544	BIRC6_e14_T80C	TAAGTTTACTAATATTTTTATCCTCTAGAAACAGCAGTAGATAGGCAGATCACCTTTCCTTTGTCTCCAGCTCTTAACACTGAAGTGGAACAAAATGGGAAACCGTCCCTGGTTGATTTGAATGAAGAAATGCAGCACATGGATGTAGAGGAATCACAGTGTGAGTTAAATTATAGAGCTGTTGT	MUT3	80	80	1	U	C	sub	Exon	Exon	Exon	90	68.0553510967172	64.0502105346786	73.5203520352035	73.036409411494	72.5343025751662	-0.502106836327798	0.311277177961973	0.996470616628587	0.971121729239618	-0.025348887388969	0.112252318159749	no	mid	chr2:32435505T>C
chr2	32435505	T	G	BIRC6_e14	ENSE00000743544	BIRC6_e14_T80G	TAAGTTTACTAATATTTTTATCCTCTAGAAACAGCAGTAGATAGGCAGATCACCTTTCCTTTGTCTCCAGCTCTTAACAGTGAAGTGGAACAAAATGGGAAACCGTCCCTGGTTGATTTGAATGAAGAAATGCAGCACATGGATGTAGAGGAATCACAGTGTGAGTTAAATTATAGAGCTGTTGT	MUT3	80	80	1	U	G	sub	Exon	Exon	Exon	90	65.2481047553412	67.0662968596225	73.2726168791743	73.036409411494	74.8453040209305	1.80889460943651	0.339677051826664	0.996470616628587	1.09037877240053	0.093908155771943	2.40692462556216e-07	yes	pos1	chr2:32435505T>G
chr2	32435506_32435526del	TTGAAGTGGAACAAAATGGGAA	T	BIRC6_e14	ENSE00000743544	BIRC6_e14_del81to101	TAAGTTTACTAATATTTTTATCCTCTAGAAACAGCAGTAGATAGGCAGATCACCTTTCCTTTGTCTCCAGCTCTTAACATACCGTCCCTGGTTGATTTGAATGAAGAAATGCAGCACATGGATGTAGAGGAATCACAGTGTGAGTTAAATTATAGAGCTGTTGT	MUT3	81	101	21	UGAAGUGGAACAAAAUGGGAA	∆21nt	∆21nt	Exon	Exon	Exon	69	23.183023872679	26.6248110684804	30.5632630410655	73.036409411494	38.5561807932541	-34.4802286182399	0.370156534203909	0.996470616628587	-0.46600682945671	-1.4624774460853	0	yes	neg3	chr2:32435506_32435526del
chr2	32435506	T	A	BIRC6_e14	ENSE00000743544	BIRC6_e14_T81A	TAAGTTTACTAATATTTTTATCCTCTAGAAACAGCAGTAGATAGGCAGATCACCTTTCCTTTGTCTCCAGCTCTTAACATAGAAGTGGAACAAAATGGGAAACCGTCCCTGGTTGATTTGAATGAAGAAATGCAGCACATGGATGTAGAGGAATCACAGTGTGAGTTAAATTATAGAGCTGTTGT	MUT3	81	81	1	U	A	sub	Exon	Exon	Exon	90	49.0748647879306	47.037484885127	57.0604209097081	73.036409411494	58.500486731871	-14.535922679623	0.536451779077796	0.996470616628587	0.343353375717068	-0.653117240911519	1.50651291894458e-191	yes	neg2	chr2:32435506T>A
chr2	32435506_32435508del	TTGA	T	BIRC6_e14	ENSE00000743544	BIRC6_e14_del81to83	TAAGTTTACTAATATTTTTATCCTCTAGAAACAGCAGTAGATAGGCAGATCACCTTTCCTTTGTCTCCAGCTCTTAACATAGTGGAACAAAATGGGAAACCGTCCCTGGTTGATTTGAATGAAGAAATGCAGCACATGGATGTAGAGGAATCACAGTGTGAGTTAAATTATAGAGCTGTTGT	MUT3	81	83	3	UGA	∆3nt	∆3nt	Exon	Exon	Exon	87	27.2494211048627	32.3947196707323	37.3398726301149	73.036409411494	44.640067978715	-28.396341432779	0.315273868309434	0.996470616628587	-0.215224242476873	-1.21169485910546	0	yes	neg3	chr2:32435506_32435508del
chr2	32435506	T	C	BIRC6_e14	ENSE00000743544	BIRC6_e14_T81C	TAAGTTTACTAATATTTTTATCCTCTAGAAACAGCAGTAGATAGGCAGATCACCTTTCCTTTGTCTCCAGCTCTTAACATCGAAGTGGAACAAAATGGGAAACCGTCCCTGGTTGATTTGAATGAAGAAATGCAGCACATGGATGTAGAGGAATCACAGTGTGAGTTAAATTATAGAGCTGTTGT	MUT3	81	81	1	U	C	sub	Exon	Exon	Exon	90	75.0858652575958	73.7623075856331	79.9346216709932	73.036409411494	79.9417508762415	6.90534146474751	0.382708650662427	0.996470616628587	1.38265775866481	0.386187142036223	1.31073410304109e-58	yes	pos1	chr2:32435506T>C
chr2	32435505del	AT	A	BIRC6_e14	ENSE00000743544	BIRC6_e14_del80to80	TAAGTTTACTAATATTTTTATCCTCTAGAAACAGCAGTAGATAGGCAGATCACCTTTCCTTTGTCTCCAGCTCTTAACATGAAGTGGAACAAAATGGGAAACCGTCCCTGGTTGATTTGAATGAAGAAATGCAGCACATGGATGTAGAGGAATCACAGTGTGAGTTAAATTATAGAGCTGTTGT	MUT3	80	80	1	U	∆1nt	∆1nt	Exon	Exon	Exon	89	58.0660718591753	50.2071724532076	65.956416464891	73.036409411494	61.2970032433275	-11.7394061681665	0.52421813821531	0.996470616628587	0.459813922404467	-0.53665669422412	6.520653411087e-130	yes	neg2	chr2:32435505del
chr2	32435506del	TT	T	BIRC6_e14	ENSE00000743544	BIRC6_e14_del81to81	TAAGTTTACTAATATTTTTATCCTCTAGAAACAGCAGTAGATAGGCAGATCACCTTTCCTTTGTCTCCAGCTCTTAACATGAAGTGGAACAAAATGGGAAACCGTCCCTGGTTGATTTGAATGAAGAAATGCAGCACATGGATGTAGAGGAATCACAGTGTGAGTTAAATTATAGAGCTGTTGT	MUT3	81	81	1	U	∆1nt	∆1nt	Exon	Exon	Exon	89	58.0660718591753	50.2071724532076	65.956416464891	73.036409411494	61.2970032433275	-11.7394061681665	0.52421813821531	0.996470616628587	0.459813922404467	-0.53665669422412	6.520653411087e-130	yes	neg2	chr2:32435506del
chr2	32435505_32435510del	ATTGAAG	A	BIRC6_e14	ENSE00000743544	BIRC6_e14_del80to85	TAAGTTTACTAATATTTTTATCCTCTAGAAACAGCAGTAGATAGGCAGATCACCTTTCCTTTGTCTCCAGCTCTTAACATGGAACAAAATGGGAAACCGTCCCTGGTTGATTTGAATGAAGAAATGCAGCACATGGATGTAGAGGAATCACAGTGTGAGTTAAATTATAGAGCTGTTGT	MUT3	80	85	6	UUGAAG	∆6nt	∆6nt	Exon	Exon	Exon	84	55.0846091861402	59.8025632144094	65.7789359944067	73.036409411494	69.1418630104863	-3.89454640100769	0.384940279968818	0.996470616628587	0.806759904247797	-0.18971071238079	1.09527857882061e-25	yes	neg1	chr2:32435505_32435510del
chr2	32435506_32435511del	TTGAAGT	T	BIRC6_e14	ENSE00000743544	BIRC6_e14_del81to86	TAAGTTTACTAATATTTTTATCCTCTAGAAACAGCAGTAGATAGGCAGATCACCTTTCCTTTGTCTCCAGCTCTTAACATGGAACAAAATGGGAAACCGTCCCTGGTTGATTTGAATGAAGAAATGCAGCACATGGATGTAGAGGAATCACAGTGTGAGTTAAATTATAGAGCTGTTGT	MUT3	81	86	6	UGAAGU	∆6nt	∆6nt	Exon	Exon	Exon	84	55.0846091861402	59.8025632144094	65.7789359944067	73.036409411494	69.1418630104863	-3.89454640100769	0.384940279968818	0.996470616628587	0.806759904247797	-0.18971071238079	1.09527857882061e-25	yes	neg1	chr2:32435506_32435511del
chr2	32435506	T	G	BIRC6_e14	ENSE00000743544	BIRC6_e14_T81G	TAAGTTTACTAATATTTTTATCCTCTAGAAACAGCAGTAGATAGGCAGATCACCTTTCCTTTGTCTCCAGCTCTTAACATGGAAGTGGAACAAAATGGGAAACCGTCCCTGGTTGATTTGAATGAAGAAATGCAGCACATGGATGTAGAGGAATCACAGTGTGAGTTAAATTATAGAGCTGTTGT	MUT3	81	81	1	U	G	sub	Exon	Exon	Exon	90	74.0441801189465	74.0955930716948	81.2170904167294	73.036409411494	80.1807940620225	7.1443846505285	0.351143643136622	0.996470616628587	1.39763254623267	0.401161929604083	2.37932133346925e-73	yes	pos1	chr2:32435506T>G
chr2	32435507	G	A	BIRC6_e14	ENSE00000743544	BIRC6_e14_G82A	TAAGTTTACTAATATTTTTATCCTCTAGAAACAGCAGTAGATAGGCAGATCACCTTTCCTTTGTCTCCAGCTCTTAACATTAAAGTGGAACAAAATGGGAAACCGTCCCTGGTTGATTTGAATGAAGAAATGCAGCACATGGATGTAGAGGAATCACAGTGTGAGTTAAATTATAGAGCTGTTGT	MUT3	82	82	1	G	A	sub	Exon	Exon	Exon	90	35.9029816159432	36.6462201591512	43.8216861771314	73.036409411494	48.8842363216929	-24.1521730898011	0.450823209380024	0.996470616628587	-0.044637957592386	-1.04110857422097	0	yes	neg3	chr2:32435507G>A
chr2	32435507del	TG	T	BIRC6_e14	ENSE00000743544	BIRC6_e14_del82to82	TAAGTTTACTAATATTTTTATCCTCTAGAAACAGCAGTAGATAGGCAGATCACCTTTCCTTTGTCTCCAGCTCTTAACATTAAGTGGAACAAAATGGGAAACCGTCCCTGGTTGATTTGAATGAAGAAATGCAGCACATGGATGTAGAGGAATCACAGTGTGAGTTAAATTATAGAGCTGTTGT	MUT3	82	82	1	G	∆1nt	∆1nt	Exon	Exon	Exon	89	24.514256876104	24.5200486026732	32.5456177086449	73.036409411494	36.2482418617364	-36.7881675497576	0.416928603443044	0.996470616628587	-0.564605882539071	-1.56107649916766	0	yes	neg3	chr2:32435507del
chr2	32435507	G	C	BIRC6_e14	ENSE00000743544	BIRC6_e14_G82C	TAAGTTTACTAATATTTTTATCCTCTAGAAACAGCAGTAGATAGGCAGATCACCTTTCCTTTGTCTCCAGCTCTTAACATTCAAGTGGAACAAAATGGGAAACCGTCCCTGGTTGATTTGAATGAAGAAATGCAGCACATGGATGTAGAGGAATCACAGTGTGAGTTAAATTATAGAGCTGTTGT	MUT3	82	82	1	G	C	sub	Exon	Exon	Exon	90	56.2399743342958	54.6875	61.7996400719856	73.036409411494	65.0162933996635	-8.02011601183049	0.542862235528191	0.996470616628587	0.61975547877686	-0.376715137851727	7.55632266678519e-56	yes	neg1	chr2:32435507G>C
chr2	32435507_32435527del	TGAAGTGGAACAAAATGGGAAA	T	BIRC6_e14	ENSE00000743544	BIRC6_e14_del82to102	TAAGTTTACTAATATTTTTATCCTCTAGAAACAGCAGTAGATAGGCAGATCACCTTTCCTTTGTCTCCAGCTCTTAACATTCCGTCCCTGGTTGATTTGAATGAAGAAATGCAGCACATGGATGTAGAGGAATCACAGTGTGAGTTAAATTATAGAGCTGTTGT	MUT3	82	102	21	GAAGUGGAACAAAAUGGGAAA	∆21nt	∆21nt	Exon	Exon	Exon	69	20.8304876383008	23.9668723062621	27.5557011795544	73.036409411494	35.594179203552	-37.442230207942	0.462425405718156	0.996470616628587	-0.593021895092542	-1.58949251172113	0	yes	neg3	chr2:32435507_32435527del
chr2	32435510	G	A	BIRC6_e14	ENSE00000743544	BIRC6_e14_G85A	TAAGTTTACTAATATTTTTATCCTCTAGAAACAGCAGTAGATAGGCAGATCACCTTTCCTTTGTCTCCAGCTCTTAACATTGAAATGGAACAAAATGGGAAACCGTCCCTGGTTGATTTGAATGAAGAAATGCAGCACATGGATGTAGAGGAATCACAGTGTGAGTTAAATTATAGAGCTGTTGT	MUT3	85	85	1	G	A	sub	Exon	Exon	Exon	90	50.7609756097561	53.308981521272	60.3954372623574	73.036409411494	63.8399958317556	-9.19641357973839	0.294502443062216	0.996470616628587	0.568426237053289	-0.428044379575298	2.66922218049879e-246	yes	neg1	chr2:32435510G>A
chr2	32435507_32435512del	TGAAGTG	T	BIRC6_e14	ENSE00000743544	BIRC6_e14_del82to87	TAAGTTTACTAATATTTTTATCCTCTAGAAACAGCAGTAGATAGGCAGATCACCTTTCCTTTGTCTCCAGCTCTTAACATTGAACAAAATGGGAAACCGTCCCTGGTTGATTTGAATGAAGAAATGCAGCACATGGATGTAGAGGAATCACAGTGTGAGTTAAATTATAGAGCTGTTGT	MUT3	82	87	6	GAAGUG	∆6nt	∆6nt	Exon	Exon	Exon	84	37.3123989840683	39.4989748846745	45.9676277665047	73.036409411494	51.6055724425946	-21.4308369688994	0.390216084225979	0.996470616628587	0.0642449857474212	-0.932225630881166	0	yes	neg2	chr2:32435507_32435512del
chr2	32435508_32435513del	GAAGTGG	G	BIRC6_e14	ENSE00000743544	BIRC6_e14_del83to88	TAAGTTTACTAATATTTTTATCCTCTAGAAACAGCAGTAGATAGGCAGATCACCTTTCCTTTGTCTCCAGCTCTTAACATTGAACAAAATGGGAAACCGTCCCTGGTTGATTTGAATGAAGAAATGCAGCACATGGATGTAGAGGAATCACAGTGTGAGTTAAATTATAGAGCTGTTGT	MUT3	83	88	6	AAGUGG	∆6nt	∆6nt	Exon	Exon	Exon	84	37.3123989840683	39.4989748846745	45.9676277665047	73.036409411494	51.6055724425946	-21.4308369688994	0.390216084225979	0.996470616628587	0.0642449857474212	-0.932225630881166	0	yes	neg2	chr2:32435508_32435513del
chr2	32435509_32435514del	AAGTGGA	A	BIRC6_e14	ENSE00000743544	BIRC6_e14_del84to89	TAAGTTTACTAATATTTTTATCCTCTAGAAACAGCAGTAGATAGGCAGATCACCTTTCCTTTGTCTCCAGCTCTTAACATTGAACAAAATGGGAAACCGTCCCTGGTTGATTTGAATGAAGAAATGCAGCACATGGATGTAGAGGAATCACAGTGTGAGTTAAATTATAGAGCTGTTGT	MUT3	84	89	6	AGUGGA	∆6nt	∆6nt	Exon	Exon	Exon	84	37.3123989840683	39.4989748846745	45.9676277665047	73.036409411494	51.6055724425946	-21.4308369688994	0.390216084225979	0.996470616628587	0.0642449857474212	-0.932225630881166	0	yes	neg2	chr2:32435509_32435514del
chr2	32435510_32435515del	AGTGGAA	A	BIRC6_e14	ENSE00000743544	BIRC6_e14_del85to90	TAAGTTTACTAATATTTTTATCCTCTAGAAACAGCAGTAGATAGGCAGATCACCTTTCCTTTGTCTCCAGCTCTTAACATTGAACAAAATGGGAAACCGTCCCTGGTTGATTTGAATGAAGAAATGCAGCACATGGATGTAGAGGAATCACAGTGTGAGTTAAATTATAGAGCTGTTGT	MUT3	85	90	6	GUGGAA	∆6nt	∆6nt	Exon	Exon	Exon	84	37.3123989840683	39.4989748846745	45.9676277665047	73.036409411494	51.6055724425946	-21.4308369688994	0.390216084225979	0.996470616628587	0.0642449857474212	-0.932225630881166	0	yes	neg2	chr2:32435510_32435515del
chr2	32435510	G	C	BIRC6_e14	ENSE00000743544	BIRC6_e14_G85C	TAAGTTTACTAATATTTTTATCCTCTAGAAACAGCAGTAGATAGGCAGATCACCTTTCCTTTGTCTCCAGCTCTTAACATTGAACTGGAACAAAATGGGAAACCGTCCCTGGTTGATTTGAATGAAGAAATGCAGCACATGGATGTAGAGGAATCACAGTGTGAGTTAAATTATAGAGCTGTTGT	MUT3	85	85	1	G	C	sub	Exon	Exon	Exon	90	24.6032652129239	26.2802547770701	31.1069436430083	73.036409411494	38.1892585156257	-34.8471508958683	0.368823333820932	0.996470616628587	-0.481522874406542	-1.47799349103513	0	yes	neg3	chr2:32435510G>C
chr2	32435511_32435516del	GTGGAAC	G	BIRC6_e14	ENSE00000743544	BIRC6_e14_del86to91	TAAGTTTACTAATATTTTTATCCTCTAGAAACAGCAGTAGATAGGCAGATCACCTTTCCTTTGTCTCCAGCTCTTAACATTGAAGAAAATGGGAAACCGTCCCTGGTTGATTTGAATGAAGAAATGCAGCACATGGATGTAGAGGAATCACAGTGTGAGTTAAATTATAGAGCTGTTGT	MUT3	86	91	6	UGGAAC	∆6nt	∆6nt	Exon	Exon	Exon	84	60.7173976183561	56.778408648985	69.4702263009699	73.036409411494	66.7336506950294	-6.3027587164646	0.346867201691312	0.996470616628587	0.696162979198415	-0.300307637430172	5.22590987321581e-82	yes	neg1	chr2:32435511_32435516del
chr2	32435510_32435512del	AGTG	A	BIRC6_e14	ENSE00000743544	BIRC6_e14_del85to87	TAAGTTTACTAATATTTTTATCCTCTAGAAACAGCAGTAGATAGGCAGATCACCTTTCCTTTGTCTCCAGCTCTTAACATTGAAGAACAAAATGGGAAACCGTCCCTGGTTGATTTGAATGAAGAAATGCAGCACATGGATGTAGAGGAATCACAGTGTGAGTTAAATTATAGAGCTGTTGT	MUT3	85	87	3	GUG	∆3nt	∆3nt	Exon	Exon	Exon	87	58.603540879252	58.9046956893786	68.9195298372514	73.036409411494	68.4446979173898	-4.5917114941042	0.38966798968196	0.996470616628587	0.774284461329544	-0.222186155299043	1.21494071275753e-34	yes	neg1	chr2:32435510_32435512del
chr2	32435511_32435513del	GTGG	G	BIRC6_e14	ENSE00000743544	BIRC6_e14_del86to88	TAAGTTTACTAATATTTTTATCCTCTAGAAACAGCAGTAGATAGGCAGATCACCTTTCCTTTGTCTCCAGCTCTTAACATTGAAGAACAAAATGGGAAACCGTCCCTGGTTGATTTGAATGAAGAAATGCAGCACATGGATGTAGAGGAATCACAGTGTGAGTTAAATTATAGAGCTGTTGT	MUT3	86	88	3	UGG	∆3nt	∆3nt	Exon	Exon	Exon	87	58.603540879252	58.9046956893786	68.9195298372514	73.036409411494	68.4446979173898	-4.5917114941042	0.38966798968196	0.996470616628587	0.774284461329544	-0.222186155299043	1.21494071275753e-34	yes	neg1	chr2:32435511_32435513del
chr2	32435511	T	A	BIRC6_e14	ENSE00000743544	BIRC6_e14_T86A	TAAGTTTACTAATATTTTTATCCTCTAGAAACAGCAGTAGATAGGCAGATCACCTTTCCTTTGTCTCCAGCTCTTAACATTGAAGAGGAACAAAATGGGAAACCGTCCCTGGTTGATTTGAATGAAGAAATGCAGCACATGGATGTAGAGGAATCACAGTGTGAGTTAAATTATAGAGCTGTTGT	MUT3	86	86	1	U	A	sub	Exon	Exon	Exon	90	73.148730857982	73.0146576241523	78.042445829623	73.036409411494	79.3672369766472	6.33082756515321	0.330321038981614	0.996470616628587	1.34720540014571	0.350734783517123	2.02088587369287e-67	yes	pos1	chr2:32435511T>A
chr2	32435511_32435531del	GTGGAACAAAATGGGAAACCGT	G	BIRC6_e14	ENSE00000743544	BIRC6_e14_del86to106	TAAGTTTACTAATATTTTTATCCTCTAGAAACAGCAGTAGATAGGCAGATCACCTTTCCTTTGTCTCCAGCTCTTAACATTGAAGCCCTGGTTGATTTGAATGAAGAAATGCAGCACATGGATGTAGAGGAATCACAGTGTGAGTTAAATTATAGAGCTGTTGT	MUT3	86	106	21	UGGAACAAAAUGGGAAACCGU	∆21nt	∆21nt	Exon	Exon	Exon	69	32.0553994379767	36.4812575574365	45.2404405838632	73.036409411494	48.708429797778	-24.327979613716	0.503950300292969	0.996470616628587	-0.0516743035580074	-1.04814492018659	0	yes	neg3	chr2:32435511_32435531del
chr2	32435511	T	C	BIRC6_e14	ENSE00000743544	BIRC6_e14_T86C	TAAGTTTACTAATATTTTTATCCTCTAGAAACAGCAGTAGATAGGCAGATCACCTTTCCTTTGTCTCCAGCTCTTAACATTGAAGCGGAACAAAATGGGAAACCGTCCCTGGTTGATTTGAATGAAGAAATGCAGCACATGGATGTAGAGGAATCACAGTGTGAGTTAAATTATAGAGCTGTTGT	MUT3	86	86	1	U	C	sub	Exon	Exon	Exon	90	67.6329946204423	62.4767801857585	71.9460300985989	73.036409411494	71.3305622016119	-1.70584720988209	0.488086084296807	0.996470616628587	0.911493207659161	-0.0849774089694261	0.000426027956136436	yes	neg1	chr2:32435511T>C
chr2	32435511del	GT	G	BIRC6_e14	ENSE00000743544	BIRC6_e14_del86to86	TAAGTTTACTAATATTTTTATCCTCTAGAAACAGCAGTAGATAGGCAGATCACCTTTCCTTTGTCTCCAGCTCTTAACATTGAAGGGAACAAAATGGGAAACCGTCCCTGGTTGATTTGAATGAAGAAATGCAGCACATGGATGTAGAGGAATCACAGTGTGAGTTAAATTATAGAGCTGTTGT	MUT3	86	86	1	U	∆1nt	∆1nt	Exon	Exon	Exon	89	27.870753935377	29.7053580790605	35.2375907990315	73.036409411494	41.8708736536348	-31.1655357578592	0.490956939297716	0.996470616628587	-0.3280764066178	-1.32454702324639	0	yes	neg3	chr2:32435511del
chr2	32435511	T	G	BIRC6_e14	ENSE00000743544	BIRC6_e14_T86G	TAAGTTTACTAATATTTTTATCCTCTAGAAACAGCAGTAGATAGGCAGATCACCTTTCCTTTGTCTCCAGCTCTTAACATTGAAGGGGAACAAAATGGGAAACCGTCCCTGGTTGATTTGAATGAAGAAATGCAGCACATGGATGTAGAGGAATCACAGTGTGAGTTAAATTATAGAGCTGTTGT	MUT3	86	86	1	U	G	sub	Exon	Exon	Exon	90	39.9241819632881	39.721674337059	46.2757281553398	73.036409411494	51.8285774314485	-21.2078319800455	0.503612318846516	0.996470616628587	0.0731757325499406	-0.923294884078646	0	yes	neg2	chr2:32435511T>G
chr2	32435512_32435517del	TGGAACA	T	BIRC6_e14	ENSE00000743544	BIRC6_e14_del87to92	TAAGTTTACTAATATTTTTATCCTCTAGAAACAGCAGTAGATAGGCAGATCACCTTTCCTTTGTCTCCAGCTCTTAACATTGAAGTAAATGGGAAACCGTCCCTGGTTGATTTGAATGAAGAAATGCAGCACATGGATGTAGAGGAATCACAGTGTGAGTTAAATTATAGAGCTGTTGT	MUT3	87	92	6	GGAACA	∆6nt	∆6nt	Exon	Exon	Exon	84	30.2804434920339	31.2523895352013	39.8589354547691	73.036409411494	43.4861558550459	-29.5502535564481	0.383989259666952	0.996470616628587	-0.262043006017353	-1.25851362264594	0	yes	neg3	chr2:32435512_32435517del
chr2	32435512_32435514del	TGGA	T	BIRC6_e14	ENSE00000743544	BIRC6_e14_del87to89	TAAGTTTACTAATATTTTTATCCTCTAGAAACAGCAGTAGATAGGCAGATCACCTTTCCTTTGTCTCCAGCTCTTAACATTGAAGTACAAAATGGGAAACCGTCCCTGGTTGATTTGAATGAAGAAATGCAGCACATGGATGTAGAGGAATCACAGTGTGAGTTAAATTATAGAGCTGTTGT	MUT3	87	89	3	GGA	∆3nt	∆3nt	Exon	Exon	Exon	87	38.2278188539741	41.6909620991254	49.5895139471966	73.036409411494	53.6473912785042	-19.3890181329898	0.388540235487337	0.996470616628587	0.146155269552347	-0.85031534707624	0	yes	neg2	chr2:32435512_32435514del
chr2	32435512	G	A	BIRC6_e14	ENSE00000743544	BIRC6_e14_G87A	TAAGTTTACTAATATTTTTATCCTCTAGAAACAGCAGTAGATAGGCAGATCACCTTTCCTTTGTCTCCAGCTCTTAACATTGAAGTAGAACAAAATGGGAAACCGTCCCTGGTTGATTTGAATGAAGAAATGCAGCACATGGATGTAGAGGAATCACAGTGTGAGTTAAATTATAGAGCTGTTGT	MUT3	87	87	1	G	A	sub	Exon	Exon	Exon	90	25.4587487357318	26.4073609368465	31.6327795685594	73.036409411494	38.3341624149074	-34.7022469965866	0.426494260550057	0.996470616628587	-0.475388624077539	-1.47185924070613	0	yes	neg3	chr2:32435512G>A
chr2	32435512_32435532del	TGGAACAAAATGGGAAACCGTC	T	BIRC6_e14	ENSE00000743544	BIRC6_e14_del87to107	TAAGTTTACTAATATTTTTATCCTCTAGAAACAGCAGTAGATAGGCAGATCACCTTTCCTTTGTCTCCAGCTCTTAACATTGAAGTCCTGGTTGATTTGAATGAAGAAATGCAGCACATGGATGTAGAGGAATCACAGTGTGAGTTAAATTATAGAGCTGTTGT	MUT3	87	107	21	GGAACAAAAUGGGAAACCGUC	∆21nt	∆21nt	Exon	Exon	Exon	69	33.1827167466817	37.6143817313143	43.1155958920468	73.036409411494	49.7996792031757	-23.2367302083183	0.390612599009725	0.996470616628587	-0.00801287474569035	-1.00448349137428	0	yes	neg3	chr2:32435512_32435532del
chr2	32435512	G	C	BIRC6_e14	ENSE00000743544	BIRC6_e14_G87C	TAAGTTTACTAATATTTTTATCCTCTAGAAACAGCAGTAGATAGGCAGATCACCTTTCCTTTGTCTCCAGCTCTTAACATTGAAGTCGAACAAAATGGGAAACCGTCCCTGGTTGATTTGAATGAAGAAATGCAGCACATGGATGTAGAGGAATCACAGTGTGAGTTAAATTATAGAGCTGTTGT	MUT3	87	87	1	G	C	sub	Exon	Exon	Exon	90	58.5432532708455	61.2051792828685	70.0374262271484	73.036409411494	70.2713756155354	-2.76503379595859	0.376908426393374	0.996470616628587	0.860254175499251	-0.136216441129336	5.97949567477906e-14	yes	neg1	chr2:32435512G>C
chr2	32435513	G	A	BIRC6_e14	ENSE00000743544	BIRC6_e14_G88A	TAAGTTTACTAATATTTTTATCCTCTAGAAACAGCAGTAGATAGGCAGATCACCTTTCCTTTGTCTCCAGCTCTTAACATTGAAGTGAAACAAAATGGGAAACCGTCCCTGGTTGATTTGAATGAAGAAATGCAGCACATGGATGTAGAGGAATCACAGTGTGAGTTAAATTATAGAGCTGTTGT	MUT3	88	88	1	G	A	sub	Exon	Exon	Exon	90	36.9543437813082	34.745347698335	44.877539745872	73.036409411494	47.0382264473578	-25.9981829641362	0.449465163217301	0.996470616628587	-0.118609799795072	-1.11508041642366	0	yes	neg3	chr2:32435513G>A
chr2	32435512del	TG	T	BIRC6_e14	ENSE00000743544	BIRC6_e14_del87to87	TAAGTTTACTAATATTTTTATCCTCTAGAAACAGCAGTAGATAGGCAGATCACCTTTCCTTTGTCTCCAGCTCTTAACATTGAAGTGAACAAAATGGGAAACCGTCCCTGGTTGATTTGAATGAAGAAATGCAGCACATGGATGTAGAGGAATCACAGTGTGAGTTAAATTATAGAGCTGTTGT	MUT3	87	87	1	G	∆1nt	∆1nt	Exon	Exon	Exon	89	39.69863807592	34.8651434461433	44.1493268053856	73.036409411494	47.1685912492174	-25.8678181622766	0.449601420624961	0.996470616628587	-0.113377645102687	-1.10984826173127	0	yes	neg3	chr2:32435512del
chr2	32435513del	GG	G	BIRC6_e14	ENSE00000743544	BIRC6_e14_del88to88	TAAGTTTACTAATATTTTTATCCTCTAGAAACAGCAGTAGATAGGCAGATCACCTTTCCTTTGTCTCCAGCTCTTAACATTGAAGTGAACAAAATGGGAAACCGTCCCTGGTTGATTTGAATGAAGAAATGCAGCACATGGATGTAGAGGAATCACAGTGTGAGTTAAATTATAGAGCTGTTGT	MUT3	88	88	1	G	∆1nt	∆1nt	Exon	Exon	Exon	89	39.69863807592	34.8651434461433	44.1493268053856	73.036409411494	47.1685912492174	-25.8678181622766	0.449601420624961	0.996470616628587	-0.113377645102687	-1.10984826173127	0	yes	neg3	chr2:32435513del
chr2	32435513_32435518del	GGAACAA	G	BIRC6_e14	ENSE00000743544	BIRC6_e14_del88to93	TAAGTTTACTAATATTTTTATCCTCTAGAAACAGCAGTAGATAGGCAGATCACCTTTCCTTTGTCTCCAGCTCTTAACATTGAAGTGAATGGGAAACCGTCCCTGGTTGATTTGAATGAAGAAATGCAGCACATGGATGTAGAGGAATCACAGTGTGAGTTAAATTATAGAGCTGTTGT	MUT3	88	93	6	GAACAA	∆6nt	∆6nt	Exon	Exon	Exon	84	47.4340836012862	43.2925520497961	52.6521496370743	73.036409411494	55.1399053116004	-17.8965040998936	0.386491023358317	0.996470616628587	0.206325048514775	-0.790145568113812	0	yes	neg2	chr2:32435513_32435518del
chr2	32435513_32435515del	GGAA	G	BIRC6_e14	ENSE00000743544	BIRC6_e14_del88to90	TAAGTTTACTAATATTTTTATCCTCTAGAAACAGCAGTAGATAGGCAGATCACCTTTCCTTTGTCTCCAGCTCTTAACATTGAAGTGCAAAATGGGAAACCGTCCCTGGTTGATTTGAATGAAGAAATGCAGCACATGGATGTAGAGGAATCACAGTGTGAGTTAAATTATAGAGCTGTTGT	MUT3	88	90	3	GAA	∆3nt	∆3nt	Exon	Exon	Exon	87	47.2375690607735	46.663002992001	56.6109682947729	73.036409411494	58.1452628293618	-14.8911465821322	0.310474929444753	0.996470616628587	0.328739426403854	-0.667731190224733	0	yes	neg2	chr2:32435513_32435515del
chr2	32435513	G	C	BIRC6_e14	ENSE00000743544	BIRC6_e14_G88C	TAAGTTTACTAATATTTTTATCCTCTAGAAACAGCAGTAGATAGGCAGATCACCTTTCCTTTGTCTCCAGCTCTTAACATTGAAGTGCAACAAAATGGGAAACCGTCCCTGGTTGATTTGAATGAAGAAATGCAGCACATGGATGTAGAGGAATCACAGTGTGAGTTAAATTATAGAGCTGTTGT	MUT3	88	88	1	G	C	sub	Exon	Exon	Exon	90	47.5291210730674	46.2705784971949	57.1149417265685	73.036409411494	57.8067953267685	-15.2296140847255	0.440051984563536	0.996470616628587	0.314847153599935	-0.681623463028652	0	yes	neg2	chr2:32435513G>C
chr2	32435513_32435533del	GGAACAAAATGGGAAACCGTCC	G	BIRC6_e14	ENSE00000743544	BIRC6_e14_del88to108	TAAGTTTACTAATATTTTTATCCTCTAGAAACAGCAGTAGATAGGCAGATCACCTTTCCTTTGTCTCCAGCTCTTAACATTGAAGTGCTGGTTGATTTGAATGAAGAAATGCAGCACATGGATGTAGAGGAATCACAGTGTGAGTTAAATTATAGAGCTGTTGT	MUT3	88	108	21	GAACAAAAUGGGAAACCGUCC	∆21nt	∆21nt	Exon	Exon	Exon	69	3.92507530120482	3.06734449077512	3.97263397947549	73.036409411494	6.55302272530473	-66.4833866861893	0.240788817832903	0.996470616628587	-2.65746775949311	-3.6539383761217	0	yes	neg5	chr2:32435513_32435533del
chr2	32435516	C	A	BIRC6_e14	ENSE00000743544	BIRC6_e14_C91A	TAAGTTTACTAATATTTTTATCCTCTAGAAACAGCAGTAGATAGGCAGATCACCTTTCCTTTGTCTCCAGCTCTTAACATTGAAGTGGAAAAAAATGGGAAACCGTCCCTGGTTGATTTGAATGAAGAAATGCAGCACATGGATGTAGAGGAATCACAGTGTGAGTTAAATTATAGAGCTGTTGT	MUT3	91	91	1	C	A	sub	Exon	Exon	Exon	90	46.7271988074265	47.1924432116351	57.7630497328401	73.036409411494	58.6099473385817	-14.4264620729123	0.379036051843905	0.996470616628587	0.347863853900159	-0.648606762728428	0	yes	neg2	chr2:32435516C>A
chr2	32435516del	AC	A	BIRC6_e14	ENSE00000743544	BIRC6_e14_del91to91	TAAGTTTACTAATATTTTTATCCTCTAGAAACAGCAGTAGATAGGCAGATCACCTTTCCTTTGTCTCCAGCTCTTAACATTGAAGTGGAAAAAATGGGAAACCGTCCCTGGTTGATTTGAATGAAGAAATGCAGCACATGGATGTAGAGGAATCACAGTGTGAGTTAAATTATAGAGCTGTTGT	MUT3	91	91	1	C	∆1nt	∆1nt	Exon	Exon	Exon	89	46.3465553235908	41.9616275223288	52.7518289251548	73.036409411494	53.963536917644	-19.07287249385	0.592930729607919	0.996470616628587	0.158874818028662	-0.837595798599925	2.79154661781582e-269	yes	neg2	chr2:32435516del
chr2	32435514_32435516del	GAAC	G	BIRC6_e14	ENSE00000743544	BIRC6_e14_del89to91	TAAGTTTACTAATATTTTTATCCTCTAGAAACAGCAGTAGATAGGCAGATCACCTTTCCTTTGTCTCCAGCTCTTAACATTGAAGTGGAAAATGGGAAACCGTCCCTGGTTGATTTGAATGAAGAAATGCAGCACATGGATGTAGAGGAATCACAGTGTGAGTTAAATTATAGAGCTGTTGT	MUT3	89	91	3	AAC	∆3nt	∆3nt	Exon	Exon	Exon	87	59.5267489711934	55.9538207806487	67.2859390216496	73.036409411494	66.0674982994874	-6.96891111200659	0.404470004223723	0.996470616628587	0.666303613626355	-0.330167003002232	1.67880942899316e-74	yes	neg1	chr2:32435514_32435516del
chr2	32435515_32435517del	AACA	A	BIRC6_e14	ENSE00000743544	BIRC6_e14_del90to92	TAAGTTTACTAATATTTTTATCCTCTAGAAACAGCAGTAGATAGGCAGATCACCTTTCCTTTGTCTCCAGCTCTTAACATTGAAGTGGAAAATGGGAAACCGTCCCTGGTTGATTTGAATGAAGAAATGCAGCACATGGATGTAGAGGAATCACAGTGTGAGTTAAATTATAGAGCTGTTGT	MUT3	90	92	3	ACA	∆3nt	∆3nt	Exon	Exon	Exon	87	59.5267489711934	55.9538207806487	67.2859390216496	73.036409411494	66.0674982994874	-6.96891111200659	0.404470004223723	0.996470616628587	0.666303613626355	-0.330167003002232	1.67880942899316e-74	yes	neg1	chr2:32435515_32435517del
chr2	32435516_32435518del	ACAA	A	BIRC6_e14	ENSE00000743544	BIRC6_e14_del91to93	TAAGTTTACTAATATTTTTATCCTCTAGAAACAGCAGTAGATAGGCAGATCACCTTTCCTTTGTCTCCAGCTCTTAACATTGAAGTGGAAAATGGGAAACCGTCCCTGGTTGATTTGAATGAAGAAATGCAGCACATGGATGTAGAGGAATCACAGTGTGAGTTAAATTATAGAGCTGTTGT	MUT3	91	93	3	CAA	∆3nt	∆3nt	Exon	Exon	Exon	87	59.5267489711934	55.9538207806487	67.2859390216496	73.036409411494	66.0674982994874	-6.96891111200659	0.404470004223723	0.996470616628587	0.666303613626355	-0.330167003002232	1.67880942899316e-74	yes	neg1	chr2:32435516_32435518del
chr2	32435519_32435524del	AAATGGG	A	BIRC6_e14	ENSE00000743544	BIRC6_e14_del94to99	TAAGTTTACTAATATTTTTATCCTCTAGAAACAGCAGTAGATAGGCAGATCACCTTTCCTTTGTCTCCAGCTCTTAACATTGAAGTGGAACAAAAACCGTCCCTGGTTGATTTGAATGAAGAAATGCAGCACATGGATGTAGAGGAATCACAGTGTGAGTTAAATTATAGAGCTGTTGT	MUT3	94	99	6	AAUGGG	∆6nt	∆6nt	Exon	Exon	Exon	84	61.9938229238161	61.800441826215	72.5712476250792	73.036409411494	70.7552825818246	-2.2811268296694	0.373326549995749	0.996470616628587	0.883528242923999	-0.112942373704588	4.99643229293665e-10	yes	neg1	chr2:32435519_32435524del
chr2	32435520_32435525del	AATGGGA	A	BIRC6_e14	ENSE00000743544	BIRC6_e14_del95to100	TAAGTTTACTAATATTTTTATCCTCTAGAAACAGCAGTAGATAGGCAGATCACCTTTCCTTTGTCTCCAGCTCTTAACATTGAAGTGGAACAAAAACCGTCCCTGGTTGATTTGAATGAAGAAATGCAGCACATGGATGTAGAGGAATCACAGTGTGAGTTAAATTATAGAGCTGTTGT	MUT3	95	100	6	AUGGGA	∆6nt	∆6nt	Exon	Exon	Exon	84	61.9938229238161	61.800441826215	72.5712476250792	73.036409411494	70.7552825818246	-2.2811268296694	0.373326549995749	0.996470616628587	0.883528242923999	-0.112942373704588	4.99643229293665e-10	yes	neg1	chr2:32435520_32435525del
chr2	32435521_32435526del	ATGGGAA	A	BIRC6_e14	ENSE00000743544	BIRC6_e14_del96to101	TAAGTTTACTAATATTTTTATCCTCTAGAAACAGCAGTAGATAGGCAGATCACCTTTCCTTTGTCTCCAGCTCTTAACATTGAAGTGGAACAAAAACCGTCCCTGGTTGATTTGAATGAAGAAATGCAGCACATGGATGTAGAGGAATCACAGTGTGAGTTAAATTATAGAGCTGTTGT	MUT3	96	101	6	UGGGAA	∆6nt	∆6nt	Exon	Exon	Exon	84	61.9938229238161	61.800441826215	72.5712476250792	73.036409411494	70.7552825818246	-2.2811268296694	0.373326549995749	0.996470616628587	0.883528242923999	-0.112942373704588	4.99643229293665e-10	yes	neg1	chr2:32435521_32435526del
chr2	32435521	T	A	BIRC6_e14	ENSE00000743544	BIRC6_e14_T96A	TAAGTTTACTAATATTTTTATCCTCTAGAAACAGCAGTAGATAGGCAGATCACCTTTCCTTTGTCTCCAGCTCTTAACATTGAAGTGGAACAAAAAGGGAAACCGTCCCTGGTTGATTTGAATGAAGAAATGCAGCACATGGATGTAGAGGAATCACAGTGTGAGTTAAATTATAGAGCTGTTGT	MUT3	96	96	1	U	A	sub	Exon	Exon	Exon	90	50.1607717041801	53.9526501187843	61.6119577960141	73.036409411494	64.3734490896222	-8.66296032187179	0.358338744583336	0.996470616628587	0.591610094914375	-0.404860521714212	1.25638346877245e-147	yes	neg1	chr2:32435521T>A
chr2	32435521	T	C	BIRC6_e14	ENSE00000743544	BIRC6_e14_T96C	TAAGTTTACTAATATTTTTATCCTCTAGAAACAGCAGTAGATAGGCAGATCACCTTTCCTTTGTCTCCAGCTCTTAACATTGAAGTGGAACAAAACGGGAAACCGTCCCTGGTTGATTTGAATGAAGAAATGCAGCACATGGATGTAGAGGAATCACAGTGTGAGTTAAATTATAGAGCTGTTGT	MUT3	96	96	1	U	C	sub	Exon	Exon	Exon	90	73.1584258324924	70.4703044920109	79.7520661157025	73.036409411494	77.4626833958261	4.42627398433211	0.314975896635497	0.996470616628587	1.23462386469577	0.238153248067183	1.47348409011429e-39	yes	pos1	chr2:32435521T>C
chr2	32435521_32435523del	ATGG	A	BIRC6_e14	ENSE00000743544	BIRC6_e14_del96to98	TAAGTTTACTAATATTTTTATCCTCTAGAAACAGCAGTAGATAGGCAGATCACCTTTCCTTTGTCTCCAGCTCTTAACATTGAAGTGGAACAAAAGAAACCGTCCCTGGTTGATTTGAATGAAGAAATGCAGCACATGGATGTAGAGGAATCACAGTGTGAGTTAAATTATAGAGCTGTTGT	MUT3	96	98	3	UGG	∆3nt	∆3nt	Exon	Exon	Exon	87	68.6503719447396	66.7827888146126	77.7726724484521	73.036409411494	74.6511938482426	1.61478443674861	0.341410477981951	0.996470616628587	1.08009488214309	0.083624265514503	4.30634371570648e-06	yes	pos1	chr2:32435521_32435523del
chr2	32435521del	AT	A	BIRC6_e14	ENSE00000743544	BIRC6_e14_del96to96	TAAGTTTACTAATATTTTTATCCTCTAGAAACAGCAGTAGATAGGCAGATCACCTTTCCTTTGTCTCCAGCTCTTAACATTGAAGTGGAACAAAAGGGAAACCGTCCCTGGTTGATTTGAATGAAGAAATGCAGCACATGGATGTAGAGGAATCACAGTGTGAGTTAAATTATAGAGCTGTTGT	MUT3	96	96	1	U	∆1nt	∆1nt	Exon	Exon	Exon	89	53.8299454635598	54.7761194029851	63.3337968757243	73.036409411494	65.0655212094241	-7.97088820206989	0.355155374145381	0.996470616628587	0.621920508304744	-0.374550108323843	1.31190619844898e-126	yes	neg1	chr2:32435521del
chr2	32435521	T	G	BIRC6_e14	ENSE00000743544	BIRC6_e14_T96G	TAAGTTTACTAATATTTTTATCCTCTAGAAACAGCAGTAGATAGGCAGATCACCTTTCCTTTGTCTCCAGCTCTTAACATTGAAGTGGAACAAAAGGGGAAACCGTCCCTGGTTGATTTGAATGAAGAAATGCAGCACATGGATGTAGAGGAATCACAGTGTGAGTTAAATTATAGAGCTGTTGT	MUT3	96	96	1	U	G	sub	Exon	Exon	Exon	90	55.1944392260004	54.3894766943094	63.9803201441342	73.036409411494	64.7573240507614	-8.2790853607326	0.41175639097674	0.996470616628587	0.608389073755472	-0.388081542873115	2.74626111734695e-102	yes	neg1	chr2:32435521T>G
chr2	32435522_32435524del	TGGG	T	BIRC6_e14	ENSE00000743544	BIRC6_e14_del97to99	TAAGTTTACTAATATTTTTATCCTCTAGAAACAGCAGTAGATAGGCAGATCACCTTTCCTTTGTCTCCAGCTCTTAACATTGAAGTGGAACAAAATAAACCGTCCCTGGTTGATTTGAATGAAGAAATGCAGCACATGGATGTAGAGGAATCACAGTGTGAGTTAAATTATAGAGCTGTTGT	MUT3	97	99	3	GGG	∆3nt	∆3nt	Exon	Exon	Exon	87	50.5211623499684	51.0365251727542	61.9828125889249	73.036409411494	61.9349141540806	-11.1014952574134	0.368362628324737	0.996470616628587	0.486786581939349	-0.509684034689238	6.52472950218549e-233	yes	neg2	chr2:32435522_32435524del
chr2	32435522	G	A	BIRC6_e14	ENSE00000743544	BIRC6_e14_G97A	TAAGTTTACTAATATTTTTATCCTCTAGAAACAGCAGTAGATAGGCAGATCACCTTTCCTTTGTCTCCAGCTCTTAACATTGAAGTGGAACAAAATAGGAAACCGTCCCTGGTTGATTTGAATGAAGAAATGCAGCACATGGATGTAGAGGAATCACAGTGTGAGTTAAATTATAGAGCTGTTGT	MUT3	97	97	1	G	A	sub	Exon	Exon	Exon	90	52.3302263648469	52.8937339360099	61.0562263690694	73.036409411494	63.4998709676597	-9.5365384438343	0.418167060908686	0.996470616628587	0.553722078176414	-0.442748538452173	1.35640258303875e-132	yes	neg1	chr2:32435522G>A
chr2	32435522_32435527del	TGGGAAA	T	BIRC6_e14	ENSE00000743544	BIRC6_e14_del97to102	TAAGTTTACTAATATTTTTATCCTCTAGAAACAGCAGTAGATAGGCAGATCACCTTTCCTTTGTCTCCAGCTCTTAACATTGAAGTGGAACAAAATCCGTCCCTGGTTGATTTGAATGAAGAAATGCAGCACATGGATGTAGAGGAATCACAGTGTGAGTTAAATTATAGAGCTGTTGT	MUT3	97	102	6	GGGAAA	∆6nt	∆6nt	Exon	Exon	Exon	84	68.4902523802327	66.8268113134444	75.2661176943161	73.036409411494	74.676791091815	1.640381680321	0.295472859452517	0.996470616628587	1.08144802559801	0.0849774089694229	6.74703593961949e-08	yes	pos1	chr2:32435522_32435527del
chr2	32435522	G	C	BIRC6_e14	ENSE00000743544	BIRC6_e14_G97C	TAAGTTTACTAATATTTTTATCCTCTAGAAACAGCAGTAGATAGGCAGATCACCTTTCCTTTGTCTCCAGCTCTTAACATTGAAGTGGAACAAAATCGGAAACCGTCCCTGGTTGATTTGAATGAAGAAATGCAGCACATGGATGTAGAGGAATCACAGTGTGAGTTAAATTATAGAGCTGTTGT	MUT3	97	97	1	G	C	sub	Exon	Exon	Exon	90	80.4419370004702	77.4435236689749	83.617409831076	73.036409411494	82.6884833657195	9.6520739542255	0.316306670789242	0.996470616628587	1.56370835293406	0.567237736305473	6.25641168819565e-145	yes	pos2	chr2:32435522G>C
chr2	32435523_32435525del	GGGA	G	BIRC6_e14	ENSE00000743544	BIRC6_e14_del98to100	TAAGTTTACTAATATTTTTATCCTCTAGAAACAGCAGTAGATAGGCAGATCACCTTTCCTTTGTCTCCAGCTCTTAACATTGAAGTGGAACAAAATGAACCGTCCCTGGTTGATTTGAATGAAGAAATGCAGCACATGGATGTAGAGGAATCACAGTGTGAGTTAAATTATAGAGCTGTTGT	MUT3	98	100	3	GGA	∆3nt	∆3nt	Exon	Exon	Exon	87	67.6682926829268	66.1497890295359	75.1343263279603	73.036409411494	74.1598793612773	1.12346994978331	0.38654595760284	0.996470616628587	1.05429494693581	0.057824330307223	0.00463877495664024	yes	pos1	chr2:32435523_32435525del
chr2	32435523	G	A	BIRC6_e14	ENSE00000743544	BIRC6_e14_G98A	TAAGTTTACTAATATTTTTATCCTCTAGAAACAGCAGTAGATAGGCAGATCACCTTTCCTTTGTCTCCAGCTCTTAACATTGAAGTGGAACAAAATGAGAAACCGTCCCTGGTTGATTTGAATGAAGAAATGCAGCACATGGATGTAGAGGAATCACAGTGTGAGTTAAATTATAGAGCTGTTGT	MUT3	98	98	1	G	A	sub	Exon	Exon	Exon	90	72.978892871366	71.3229780396358	79.7381384495722	73.036409411494	78.1095324529947	5.0731230415007	0.344902752355857	0.996470616628587	1.27206083361542	0.275590216986833	2.92663043592897e-42	yes	pos1	chr2:32435523G>A
chr2	32435523	G	C	BIRC6_e14	ENSE00000743544	BIRC6_e14_G98C	TAAGTTTACTAATATTTTTATCCTCTAGAAACAGCAGTAGATAGGCAGATCACCTTTCCTTTGTCTCCAGCTCTTAACATTGAAGTGGAACAAAATGCGAAACCGTCCCTGGTTGATTTGAATGAAGAAATGCAGCACATGGATGTAGAGGAATCACAGTGTGAGTTAAATTATAGAGCTGTTGT	MUT3	98	98	1	G	C	sub	Exon	Exon	Exon	90	73.5303463616142	73.5937729475694	81.1576889661164	73.036409411494	79.8112491064247	6.7748396949307	0.384569784984197	0.996470616628587	1.37453889793524	0.378068281306653	3.07666295155178e-56	yes	pos1	chr2:32435523G>C
chr2	32435523_32435528del	GGGAAAC	G	BIRC6_e14	ENSE00000743544	BIRC6_e14_del98to103	TAAGTTTACTAATATTTTTATCCTCTAGAAACAGCAGTAGATAGGCAGATCACCTTTCCTTTGTCTCCAGCTCTTAACATTGAAGTGGAACAAAATGCGTCCCTGGTTGATTTGAATGAAGAAATGCAGCACATGGATGTAGAGGAATCACAGTGTGAGTTAAATTATAGAGCTGTTGT	MUT3	98	103	6	GGAAAC	∆6nt	∆6nt	Exon	Exon	Exon	84	65.0038971161341	64.1562853907135	74.2405945192754	73.036409411494	72.6186883272454	-0.417721084248601	0.439370461472225	0.996470616628587	0.975361578731723	-0.021109037896864	0.354523506319913	no	mid	chr2:32435523_32435528del
chr2	32435524	G	A	BIRC6_e14	ENSE00000743544	BIRC6_e14_G99A	TAAGTTTACTAATATTTTTATCCTCTAGAAACAGCAGTAGATAGGCAGATCACCTTTCCTTTGTCTCCAGCTCTTAACATTGAAGTGGAACAAAATGGAAAACCGTCCCTGGTTGATTTGAATGAAGAAATGCAGCACATGGATGTAGAGGAATCACAGTGTGAGTTAAATTATAGAGCTGTTGT	MUT3	99	99	1	G	A	sub	Exon	Exon	Exon	90	71.9742489270386	73.0828142550802	82.0088525706503	73.036409411494	79.420366920604	6.38395750911001	0.329691006846494	0.996470616628587	1.35045294443754	0.353982327808953	1.21033099318404e-68	yes	pos1	chr2:32435524G>A
chr2	32435522del	TG	T	BIRC6_e14	ENSE00000743544	BIRC6_e14_del97to97	TAAGTTTACTAATATTTTTATCCTCTAGAAACAGCAGTAGATAGGCAGATCACCTTTCCTTTGTCTCCAGCTCTTAACATTGAAGTGGAACAAAATGGAAACCGTCCCTGGTTGATTTGAATGAAGAAATGCAGCACATGGATGTAGAGGAATCACAGTGTGAGTTAAATTATAGAGCTGTTGT	MUT3	97	97	1	G	∆1nt	∆1nt	Exon	Exon	Exon	89	71.6862745098039	72.4142718311815	79.8456335096696	73.036409411494	78.9205418996824	5.8841324881884	0.397055396361379	0.996470616628587	1.32014253104717	0.323671914418583	1.1565574682321e-41	yes	pos1	chr2:32435522del
chr2	32435523del	GG	G	BIRC6_e14	ENSE00000743544	BIRC6_e14_del98to98	TAAGTTTACTAATATTTTTATCCTCTAGAAACAGCAGTAGATAGGCAGATCACCTTTCCTTTGTCTCCAGCTCTTAACATTGAAGTGGAACAAAATGGAAACCGTCCCTGGTTGATTTGAATGAAGAAATGCAGCACATGGATGTAGAGGAATCACAGTGTGAGTTAAATTATAGAGCTGTTGT	MUT3	98	98	1	G	∆1nt	∆1nt	Exon	Exon	Exon	89	71.6862745098039	72.4142718311815	79.8456335096696	73.036409411494	78.9205418996824	5.8841324881884	0.397055396361379	0.996470616628587	1.32014253104717	0.323671914418583	1.1565574682321e-41	yes	pos1	chr2:32435523del
chr2	32435524del	GG	G	BIRC6_e14	ENSE00000743544	BIRC6_e14_del99to99	TAAGTTTACTAATATTTTTATCCTCTAGAAACAGCAGTAGATAGGCAGATCACCTTTCCTTTGTCTCCAGCTCTTAACATTGAAGTGGAACAAAATGGAAACCGTCCCTGGTTGATTTGAATGAAGAAATGCAGCACATGGATGTAGAGGAATCACAGTGTGAGTTAAATTATAGAGCTGTTGT	MUT3	99	99	1	G	∆1nt	∆1nt	Exon	Exon	Exon	89	71.6862745098039	72.4142718311815	79.8456335096696	73.036409411494	78.9205418996824	5.8841324881884	0.397055396361379	0.996470616628587	1.32014253104717	0.323671914418583	1.1565574682321e-41	yes	pos1	chr2:32435524del
chr2	32435524_32435526del	GGAA	G	BIRC6_e14	ENSE00000743544	BIRC6_e14_del99to101	TAAGTTTACTAATATTTTTATCCTCTAGAAACAGCAGTAGATAGGCAGATCACCTTTCCTTTGTCTCCAGCTCTTAACATTGAAGTGGAACAAAATGGACCGTCCCTGGTTGATTTGAATGAAGAAATGCAGCACATGGATGTAGAGGAATCACAGTGTGAGTTAAATTATAGAGCTGTTGT	MUT3	99	101	3	GAA	∆3nt	∆3nt	Exon	Exon	Exon	87	79.9529814062834	80.5706377089322	86.8000866989379	73.036409411494	84.9742216890918	11.9378122775978	0.304737411741734	0.996470616628587	1.73258065610897	0.736110039480383	2.11134935618332e-208	yes	pos2	chr2:32435524_32435526del
chr2	32435524	G	C	BIRC6_e14	ENSE00000743544	BIRC6_e14_G99C	TAAGTTTACTAATATTTTTATCCTCTAGAAACAGCAGTAGATAGGCAGATCACCTTTCCTTTGTCTCCAGCTCTTAACATTGAAGTGGAACAAAATGGCAAACCGTCCCTGGTTGATTTGAATGAAGAAATGCAGCACATGGATGTAGAGGAATCACAGTGTGAGTTAAATTATAGAGCTGTTGT	MUT3	99	99	1	G	C	sub	Exon	Exon	Exon	90	70.9840201850294	71.3335107798776	78.2568891330221	73.036409411494	78.1064473925447	5.0700379810507	0.377860357531022	0.996470616628587	1.2718804144881	0.275409797859513	1.91419433972419e-35	yes	pos1	chr2:32435524G>C
chr2	32435528	C	A	BIRC6_e14	ENSE00000743544	BIRC6_e14_C103A	TAAGTTTACTAATATTTTTATCCTCTAGAAACAGCAGTAGATAGGCAGATCACCTTTCCTTTGTCTCCAGCTCTTAACATTGAAGTGGAACAAAATGGGAAAACGTCCCTGGTTGATTTGAATGAAGAAATGCAGCACATGGATGTAGAGGAATCACAGTGTGAGTTAAATTATAGAGCTGTTGT	MUT3	103	103	1	C	A	sub	Exon	Exon	Exon	90	59.8360655737705	61.629245826137	69.3935814136641	73.036409411494	70.6094728864684	-2.42693652502559	0.458562516352838	0.996470616628587	0.876491896958378	-0.119978719670209	7.08675725483515e-08	yes	neg1	chr2:32435528C>A
chr2	32435529_32435549del	CCGTCCCTGGTTGATTTGAATG	C	BIRC6_e14	ENSE00000743544	BIRC6_e14_del104to124	TAAGTTTACTAATATTTTTATCCTCTAGAAACAGCAGTAGATAGGCAGATCACCTTTCCTTTGTCTCCAGCTCTTAACATTGAAGTGGAACAAAATGGGAAACAAGAAATGCAGCACATGGATGTAGAGGAATCACAGTGTGAGTTAAATTATAGAGCTGTTGT	MUT3	104	124	21	CGUCCCUGGUUGAUUUGAAUG	∆21nt	∆21nt	Exon	Exon	Exon	69	25.8430954916578	31.0571608479675	34.7868767760269	73.036409411494	43.2623769475434	-29.7740324639506	0.383525923368661	0.996470616628587	-0.271154171947196	-1.26762478857578	0	yes	neg3	chr2:32435529_32435549del
chr2	32435529	C	A	BIRC6_e14	ENSE00000743544	BIRC6_e14_C104A	TAAGTTTACTAATATTTTTATCCTCTAGAAACAGCAGTAGATAGGCAGATCACCTTTCCTTTGTCTCCAGCTCTTAACATTGAAGTGGAACAAAATGGGAAACAGTCCCTGGTTGATTTGAATGAAGAAATGCAGCACATGGATGTAGAGGAATCACAGTGTGAGTTAAATTATAGAGCTGTTGT	MUT3	104	104	1	C	A	sub	Exon	Exon	Exon	90	46.0353040067246	48.9379356123465	54.4899738448126	73.036409411494	60.1157142900857	-12.9206951214083	0.57225742003262	0.996470616628587	0.410288871954133	-0.586181744674454	8.28387909629378e-133	yes	neg2	chr2:32435529C>A
chr2	32435530_32435550del	CGTCCCTGGTTGATTTGAATGA	C	BIRC6_e14	ENSE00000743544	BIRC6_e14_del105to125	TAAGTTTACTAATATTTTTATCCTCTAGAAACAGCAGTAGATAGGCAGATCACCTTTCCTTTGTCTCCAGCTCTTAACATTGAAGTGGAACAAAATGGGAAACCAGAAATGCAGCACATGGATGTAGAGGAATCACAGTGTGAGTTAAATTATAGAGCTGTTGT	MUT3	105	125	21	GUCCCUGGUUGAUUUGAAUGA	∆21nt	∆21nt	Exon	Exon	Exon	69	24.395008138904	29.8779365760903	33.7623714104627	73.036409411494	42.0334376043399	-31.0029718071541	0.380702443933961	0.996470616628587	-0.321400898906826	-1.31787151553541	0	yes	neg3	chr2:32435530_32435550del
chr2	32435530	G	A	BIRC6_e14	ENSE00000743544	BIRC6_e14_G105A	TAAGTTTACTAATATTTTTATCCTCTAGAAACAGCAGTAGATAGGCAGATCACCTTTCCTTTGTCTCCAGCTCTTAACATTGAAGTGGAACAAAATGGGAAACCATCCCTGGTTGATTTGAATGAAGAAATGCAGCACATGGATGTAGAGGAATCACAGTGTGAGTTAAATTATAGAGCTGTTGT	MUT3	105	105	1	G	A	sub	Exon	Exon	Exon	90	61.0489780177401	57.8416229018639	69.6782932610904	73.036409411494	67.6029567158097	-5.43345269568429	0.395142410479408	0.996470616628587	0.735584558518627	-0.26088605810996	3.96680594213904e-47	yes	neg1	chr2:32435530G>A
chr2	32435529_32435531del	CCGT	C	BIRC6_e14	ENSE00000743544	BIRC6_e14_del104to106	TAAGTTTACTAATATTTTTATCCTCTAGAAACAGCAGTAGATAGGCAGATCACCTTTCCTTTGTCTCCAGCTCTTAACATTGAAGTGGAACAAAATGGGAAACCCCTGGTTGATTTGAATGAAGAAATGCAGCACATGGATGTAGAGGAATCACAGTGTGAGTTAAATTATAGAGCTGTTGT	MUT3	104	106	3	CGU	∆3nt	∆3nt	Exon	Exon	Exon	87	52.2685355957211	52.80131826742	63.137941090697	73.036409411494	63.4454920565375	-9.5909173549565	0.627647132623754	0.996470616628587	0.551376629521207	-0.44509398710738	1.69473592655481e-60	yes	neg1	chr2:32435529_32435531del
chr2	32435530_32435532del	CGTC	C	BIRC6_e14	ENSE00000743544	BIRC6_e14_del105to107	TAAGTTTACTAATATTTTTATCCTCTAGAAACAGCAGTAGATAGGCAGATCACCTTTCCTTTGTCTCCAGCTCTTAACATTGAAGTGGAACAAAATGGGAAACCCCTGGTTGATTTGAATGAAGAAATGCAGCACATGGATGTAGAGGAATCACAGTGTGAGTTAAATTATAGAGCTGTTGT	MUT3	105	107	3	GUC	∆3nt	∆3nt	Exon	Exon	Exon	87	52.2685355957211	52.80131826742	63.137941090697	73.036409411494	63.4454920565375	-9.5909173549565	0.627647132623754	0.996470616628587	0.551376629521207	-0.44509398710738	1.69473592655481e-60	yes	neg1	chr2:32435530_32435532del
chr2	32435530	G	C	BIRC6_e14	ENSE00000743544	BIRC6_e14_G105C	TAAGTTTACTAATATTTTTATCCTCTAGAAACAGCAGTAGATAGGCAGATCACCTTTCCTTTGTCTCCAGCTCTTAACATTGAAGTGGAACAAAATGGGAAACCCTCCCTGGTTGATTTGAATGAAGAAATGCAGCACATGGATGTAGAGGAATCACAGTGTGAGTTAAATTATAGAGCTGTTGT	MUT3	105	105	1	G	C	sub	Exon	Exon	Exon	90	57.8518518518519	60.780693656864	69.6366266700706	73.036409411494	69.9329421254819	-3.1034672860121	0.424141060137365	0.996470616628587	0.844106663603787	-0.1523639530248	5.83001602811908e-14	yes	neg1	chr2:32435530G>C
chr2	32435531	T	A	BIRC6_e14	ENSE00000743544	BIRC6_e14_T106A	TAAGTTTACTAATATTTTTATCCTCTAGAAACAGCAGTAGATAGGCAGATCACCTTTCCTTTGTCTCCAGCTCTTAACATTGAAGTGGAACAAAATGGGAAACCGACCCTGGTTGATTTGAATGAAGAAATGCAGCACATGGATGTAGAGGAATCACAGTGTGAGTTAAATTATAGAGCTGTTGT	MUT3	106	106	1	U	A	sub	Exon	Exon	Exon	90	65.0502402795981	65.9413202933985	75.4676378083099	73.036409411494	74.0039926980129	0.967583286518903	0.575586668793788	0.996470616628587	1.04617608620625	0.0497054695776629	0.103767373851755	no	mid	chr2:32435531T>A
chr2	32435531	T	C	BIRC6_e14	ENSE00000743544	BIRC6_e14_T106C	TAAGTTTACTAATATTTTTATCCTCTAGAAACAGCAGTAGATAGGCAGATCACCTTTCCTTTGTCTCCAGCTCTTAACATTGAAGTGGAACAAAATGGGAAACCGCCCCTGGTTGATTTGAATGAAGAAATGCAGCACATGGATGTAGAGGAATCACAGTGTGAGTTAAATTATAGAGCTGTTGT	MUT3	106	106	1	U	C	sub	Exon	Exon	Exon	90	65.7612340710932	62.8135223555071	74.1778180993423	73.036409411494	71.5936399148824	-1.4427694966116	0.518904702809744	0.996470616628587	0.9243931752628	-0.0720774413657871	0.0052561006383735	yes	neg1	chr2:32435531T>C
chr2	32435531del	GT	G	BIRC6_e14	ENSE00000743544	BIRC6_e14_del106to106	TAAGTTTACTAATATTTTTATCCTCTAGAAACAGCAGTAGATAGGCAGATCACCTTTCCTTTGTCTCCAGCTCTTAACATTGAAGTGGAACAAAATGGGAAACCGCCCTGGTTGATTTGAATGAAGAAATGCAGCACATGGATGTAGAGGAATCACAGTGTGAGTTAAATTATAGAGCTGTTGT	MUT3	106	106	1	U	∆1nt	∆1nt	Exon	Exon	Exon	89	66.6345536287733	62.6016260162602	74.0211174659041	73.036409411494	71.435599908008	-1.600809503486	0.520639817909543	0.996470616628587	0.916635152787884	-0.0798354638407031	0.00197733211786251	yes	neg1	chr2:32435531del
chr2	32435531_32435533del	GTCC	G	BIRC6_e14	ENSE00000743544	BIRC6_e14_del106to108	TAAGTTTACTAATATTTTTATCCTCTAGAAACAGCAGTAGATAGGCAGATCACCTTTCCTTTGTCTCCAGCTCTTAACATTGAAGTGGAACAAAATGGGAAACCGCTGGTTGATTTGAATGAAGAAATGCAGCACATGGATGTAGAGGAATCACAGTGTGAGTTAAATTATAGAGCTGTTGT	MUT3	106	108	3	UCC	∆3nt	∆3nt	Exon	Exon	Exon	87	63.8888888888889	57.529667390941	72.2602409638554	73.036409411494	67.4011085743012	-5.63530083719279	0.524410614129969	0.996470616628587	0.726383183025122	-0.270087433603465	1.66765983869655e-29	yes	neg1	chr2:32435531_32435533del
chr2	32435531_32435551del	GTCCCTGGTTGATTTGAATGAA	G	BIRC6_e14	ENSE00000743544	BIRC6_e14_del106to126	TAAGTTTACTAATATTTTTATCCTCTAGAAACAGCAGTAGATAGGCAGATCACCTTTCCTTTGTCTCCAGCTCTTAACATTGAAGTGGAACAAAATGGGAAACCGGAAATGCAGCACATGGATGTAGAGGAATCACAGTGTGAGTTAAATTATAGAGCTGTTGT	MUT3	106	126	21	UCCCUGGUUGAUUUGAAUGAA	∆21nt	∆21nt	Exon	Exon	Exon	69	37.3139494634822	41.3193116634799	47.7234753550543	73.036409411494	53.2972722024703	-19.7391372090237	0.449086300839238	0.996470616628587	0.132082577621104	-0.864388039007483	0	yes	neg2	chr2:32435531_32435551del
chr2	32435531	T	G	BIRC6_e14	ENSE00000743544	BIRC6_e14_T106G	TAAGTTTACTAATATTTTTATCCTCTAGAAACAGCAGTAGATAGGCAGATCACCTTTCCTTTGTCTCCAGCTCTTAACATTGAAGTGGAACAAAATGGGAAACCGGCCCTGGTTGATTTGAATGAAGAAATGCAGCACATGGATGTAGAGGAATCACAGTGTGAGTTAAATTATAGAGCTGTTGT	MUT3	106	106	1	U	G	sub	Exon	Exon	Exon	90	73.3496332518337	72.7475468331847	79.8352740698665	73.036409411494	79.189404504074	6.15299509258001	0.493060838140368	0.996470616628587	1.3363802525063	0.339909635877713	1.00201285912305e-29	yes	pos1	chr2:32435531T>G
chr2	32435530_32435535del	CGTCCCT	C	BIRC6_e14	ENSE00000743544	BIRC6_e14_del105to110	TAAGTTTACTAATATTTTTATCCTCTAGAAACAGCAGTAGATAGGCAGATCACCTTTCCTTTGTCTCCAGCTCTTAACATTGAAGTGGAACAAAATGGGAAACCGGTTGATTTGAATGAAGAAATGCAGCACATGGATGTAGAGGAATCACAGTGTGAGTTAAATTATAGAGCTGTTGT	MUT3	105	110	6	GUCCCU	∆6nt	∆6nt	Exon	Exon	Exon	84	57.5351213282248	57.7130149812734	68.6025966044404	73.036409411494	67.4843012305971	-5.5521081808969	0.442622443307797	0.996470616628587	0.730171984698918	-0.266298631929669	1.44164434554104e-39	yes	neg1	chr2:32435530_32435535del
chr2	32435531_32435536del	GTCCCTG	G	BIRC6_e14	ENSE00000743544	BIRC6_e14_del106to111	TAAGTTTACTAATATTTTTATCCTCTAGAAACAGCAGTAGATAGGCAGATCACCTTTCCTTTGTCTCCAGCTCTTAACATTGAAGTGGAACAAAATGGGAAACCGGTTGATTTGAATGAAGAAATGCAGCACATGGATGTAGAGGAATCACAGTGTGAGTTAAATTATAGAGCTGTTGT	MUT3	106	111	6	UCCCUG	∆6nt	∆6nt	Exon	Exon	Exon	84	57.5351213282248	57.7130149812734	68.6025966044404	73.036409411494	67.4843012305971	-5.5521081808969	0.442622443307797	0.996470616628587	0.730171984698918	-0.266298631929669	1.44164434554104e-39	yes	neg1	chr2:32435531_32435536del
chr2	32435532_32435552del	TCCCTGGTTGATTTGAATGAAG	T	BIRC6_e14	ENSE00000743544	BIRC6_e14_del107to127	TAAGTTTACTAATATTTTTATCCTCTAGAAACAGCAGTAGATAGGCAGATCACCTTTCCTTTGTCTCCAGCTCTTAACATTGAAGTGGAACAAAATGGGAAACCGTAAATGCAGCACATGGATGTAGAGGAATCACAGTGTGAGTTAAATTATAGAGCTGTTGT	MUT3	107	127	21	CCCUGGUUGAUUUGAAUGAAG	∆21nt	∆21nt	Exon	Exon	Exon	69	11.994984675397	19.4469628286491	19.2005901683321	73.036409411494	30.221588816331	-42.814820595163	0.465979248208899	0.996470616628587	-0.836768136106758	-1.83323875273535	0	yes	neg3	chr2:32435532_32435552del
chr2	32435532	C	A	BIRC6_e14	ENSE00000743544	BIRC6_e14_C107A	TAAGTTTACTAATATTTTTATCCTCTAGAAACAGCAGTAGATAGGCAGATCACCTTTCCTTTGTCTCCAGCTCTTAACATTGAAGTGGAACAAAATGGGAAACCGTACCTGGTTGATTTGAATGAAGAAATGCAGCACATGGATGTAGAGGAATCACAGTGTGAGTTAAATTATAGAGCTGTTGT	MUT3	107	107	1	C	A	sub	Exon	Exon	Exon	90	70.5678233438486	68.1141216579939	77.1171793985482	73.036409411494	75.6932445337977	2.6568351223037	0.469441725929552	0.996470616628587	1.13593460204975	0.139463985421163	5.80973599066785e-08	yes	pos1	chr2:32435532C>A
chr2	32435533_32435553del	CCCTGGTTGATTTGAATGAAGA	C	BIRC6_e14	ENSE00000743544	BIRC6_e14_del108to128	TAAGTTTACTAATATTTTTATCCTCTAGAAACAGCAGTAGATAGGCAGATCACCTTTCCTTTGTCTCCAGCTCTTAACATTGAAGTGGAACAAAATGGGAAACCGTCAATGCAGCACATGGATGTAGAGGAATCACAGTGTGAGTTAAATTATAGAGCTGTTGT	MUT3	108	128	21	CCUGGUUGAUUUGAAUGAAGA	∆21nt	∆21nt	Exon	Exon	Exon	69	27.4601686972821	33.7762237762238	37.3051054723326	73.036409411494	46.0170779395092	-27.0193314719848	0.4481857091471	0.996470616628587	-0.159655151261196	-1.15612576788978	0	yes	neg3	chr2:32435533_32435553del
chr2	32435533	C	A	BIRC6_e14	ENSE00000743544	BIRC6_e14_C108A	TAAGTTTACTAATATTTTTATCCTCTAGAAACAGCAGTAGATAGGCAGATCACCTTTCCTTTGTCTCCAGCTCTTAACATTGAAGTGGAACAAAATGGGAAACCGTCACTGGTTGATTTGAATGAAGAAATGCAGCACATGGATGTAGAGGAATCACAGTGTGAGTTAAATTATAGAGCTGTTGT	MUT3	108	108	1	C	A	sub	Exon	Exon	Exon	90	62.621359223301	58.9886629476336	71.2253556276516	73.036409411494	68.5575924274271	-4.47881698406689	0.514485279215235	0.996470616628587	0.779516616021929	-0.216954000606658	1.41043700415602e-19	yes	neg1	chr2:32435533C>A
chr2	32435534_32435554del	CCTGGTTGATTTGAATGAAGAA	C	BIRC6_e14	ENSE00000743544	BIRC6_e14_del109to129	TAAGTTTACTAATATTTTTATCCTCTAGAAACAGCAGTAGATAGGCAGATCACCTTTCCTTTGTCTCCAGCTCTTAACATTGAAGTGGAACAAAATGGGAAACCGTCCATGCAGCACATGGATGTAGAGGAATCACAGTGTGAGTTAAATTATAGAGCTGTTGT	MUT3	109	129	21	CUGGUUGAUUUGAAUGAAGAA	∆21nt	∆21nt	Exon	Exon	Exon	69	7.05459644202962	8.09303897274161	8.52010265183918	73.036409411494	14.8850558618607	-58.1513535496333	0.302383360684273	0.996470616628587	-1.74364487959896	-2.74011549622755	0	yes	neg4	chr2:32435534_32435554del
chr2	32435534	C	A	BIRC6_e14	ENSE00000743544	BIRC6_e14_C109A	TAAGTTTACTAATATTTTTATCCTCTAGAAACAGCAGTAGATAGGCAGATCACCTTTCCTTTGTCTCCAGCTCTTAACATTGAAGTGGAACAAAATGGGAAACCGTCCATGGTTGATTTGAATGAAGAAATGCAGCACATGGATGTAGAGGAATCACAGTGTGAGTTAAATTATAGAGCTGTTGT	MUT3	109	109	1	C	A	sub	Exon	Exon	Exon	90	57.797513321492	56.7740719804032	66.9299363057325	73.036409411494	66.7396583390983	-6.2967510723957	0.566380458622592	0.996470616628587	0.696433607889401	-0.300037008739186	9.89136583583567e-32	yes	neg1	chr2:32435534C>A
chr2	32435535	T	A	BIRC6_e14	ENSE00000743544	BIRC6_e14_T110A	TAAGTTTACTAATATTTTTATCCTCTAGAAACAGCAGTAGATAGGCAGATCACCTTTCCTTTGTCTCCAGCTCTTAACATTGAAGTGGAACAAAATGGGAAACCGTCCCAGGTTGATTTGAATGAAGAAATGCAGCACATGGATGTAGAGGAATCACAGTGTGAGTTAAATTATAGAGCTGTTGT	MUT3	110	110	1	U	A	sub	Exon	Exon	Exon	90	52.0870495897253	58.3516297922648	63.8270980788676	73.036409411494	67.9536347139613	-5.0827746975327	0.519748293687477	0.996470616628587	0.751641860850429	-0.244828755778158	1.60323276575906e-24	yes	neg1	chr2:32435535T>A
chr2	32435535_32435540del	CTGGTTG	C	BIRC6_e14	ENSE00000743544	BIRC6_e14_del110to115	TAAGTTTACTAATATTTTTATCCTCTAGAAACAGCAGTAGATAGGCAGATCACCTTTCCTTTGTCTCCAGCTCTTAACATTGAAGTGGAACAAAATGGGAAACCGTCCCATTTGAATGAAGAAATGCAGCACATGGATGTAGAGGAATCACAGTGTGAGTTAAATTATAGAGCTGTTGT	MUT3	110	115	6	UGGUUG	∆6nt	∆6nt	Exon	Exon	Exon	84	35.6162361623616	36.0730593607306	43.6609245259636	73.036409411494	48.3298837845219	-24.7065256269721	0.450544577370997	0.996470616628587	-0.0668295102531918	-1.06330012688178	0	yes	neg3	chr2:32435535_32435540del
chr2	32435535	T	C	BIRC6_e14	ENSE00000743544	BIRC6_e14_T110C	TAAGTTTACTAATATTTTTATCCTCTAGAAACAGCAGTAGATAGGCAGATCACCTTTCCTTTGTCTCCAGCTCTTAACATTGAAGTGGAACAAAATGGGAAACCGTCCCCGGTTGATTTGAATGAAGAAATGCAGCACATGGATGTAGAGGAATCACAGTGTGAGTTAAATTATAGAGCTGTTGT	MUT3	110	110	1	U	C	sub	Exon	Exon	Exon	90	70.9495548961424	72.0312265425612	79.1770573566085	73.036409411494	78.6294429438803	5.5930335323863	0.401053807635608	0.996470616628587	1.30273208526044	0.306261468631853	1.79660539106878e-37	yes	pos1	chr2:32435535T>C
chr2	32435535	T	G	BIRC6_e14	ENSE00000743544	BIRC6_e14_T110G	TAAGTTTACTAATATTTTTATCCTCTAGAAACAGCAGTAGATAGGCAGATCACCTTTCCTTTGTCTCCAGCTCTTAACATTGAAGTGGAACAAAATGGGAAACCGTCCCGGGTTGATTTGAATGAAGAAATGCAGCACATGGATGTAGAGGAATCACAGTGTGAGTTAAATTATAGAGCTGTTGT	MUT3	110	110	1	U	G	sub	Exon	Exon	Exon	90	62.9872794419368	62.8633577219696	69.9901837049502	73.036409411494	71.5991434087446	-1.43726600274939	0.518844050512762	0.996470616628587	0.924663803953785	-0.0718068126748021	0.00542795802354293	yes	neg1	chr2:32435535T>G
chr2	32435535del	CT	C	BIRC6_e14	ENSE00000743544	BIRC6_e14_del110to110	TAAGTTTACTAATATTTTTATCCTCTAGAAACAGCAGTAGATAGGCAGATCACCTTTCCTTTGTCTCCAGCTCTTAACATTGAAGTGGAACAAAATGGGAAACCGTCCCGGTTGATTTGAATGAAGAAATGCAGCACATGGATGTAGAGGAATCACAGTGTGAGTTAAATTATAGAGCTGTTGT	MUT3	110	110	1	U	∆1nt	∆1nt	Exon	Exon	Exon	89	69.1674828599412	70.9607843137255	78.1279978073181	73.036409411494	77.8166122817763	4.7802028702823	0.348207221842423	0.996470616628587	1.25501122608334	0.258540609454753	2.16760214558831e-37	yes	pos1	chr2:32435535del
chr2	32435536	G	A	BIRC6_e14	ENSE00000743544	BIRC6_e14_G111A	TAAGTTTACTAATATTTTTATCCTCTAGAAACAGCAGTAGATAGGCAGATCACCTTTCCTTTGTCTCCAGCTCTTAACATTGAAGTGGAACAAAATGGGAAACCGTCCCTAGTTGATTTGAATGAAGAAATGCAGCACATGGATGTAGAGGAATCACAGTGTGAGTTAAATTATAGAGCTGTTGT	MUT3	111	111	1	G	A	sub	Exon	Exon	Exon	90	36.8492777323521	38.6488970588235	46.6046840061198	73.036409411494	50.8099543863835	-22.2264550251105	0.552273541842382	0.996470616628587	0.0324010097748014	-0.964069606853786	0	yes	neg2	chr2:32435536G>A
chr2	32435536	G	C	BIRC6_e14	ENSE00000743544	BIRC6_e14_G111C	TAAGTTTACTAATATTTTTATCCTCTAGAAACAGCAGTAGATAGGCAGATCACCTTTCCTTTGTCTCCAGCTCTTAACATTGAAGTGGAACAAAATGGGAAACCGTCCCTCGTTGATTTGAATGAAGAAATGCAGCACATGGATGTAGAGGAATCACAGTGTGAGTTAAATTATAGAGCTGTTGT	MUT3	111	111	1	G	C	sub	Exon	Exon	Exon	90	73.4652114597544	70.9535639212689	76.2582345191041	73.036409411494	77.8430738990791	4.8066644875851	0.466770416778006	0.996470616628587	1.25654478866559	0.260074172037003	1.05495544252377e-21	yes	pos1	chr2:32435536G>C
chr2	32435537	G	A	BIRC6_e14	ENSE00000743544	BIRC6_e14_G112A	TAAGTTTACTAATATTTTTATCCTCTAGAAACAGCAGTAGATAGGCAGATCACCTTTCCTTTGTCTCCAGCTCTTAACATTGAAGTGGAACAAAATGGGAAACCGTCCCTGATTGATTTGAATGAAGAAATGCAGCACATGGATGTAGAGGAATCACAGTGTGAGTTAAATTATAGAGCTGTTGT	MUT3	112	112	1	G	A	sub	Exon	Exon	Exon	90	66.5810502283105	61.2683681361176	72.1173786810452	73.036409411494	70.3786824301203	-2.6577269813737	0.460652796166409	0.996470616628587	0.865396120627975	-0.131074496000612	3.84046931092773e-09	yes	neg1	chr2:32435537G>A
chr2	32435535_32435555del	CTGGTTGATTTGAATGAAGAAA	C	BIRC6_e14	ENSE00000743544	BIRC6_e14_del110to130	TAAGTTTACTAATATTTTTATCCTCTAGAAACAGCAGTAGATAGGCAGATCACCTTTCCTTTGTCTCCAGCTCTTAACATTGAAGTGGAACAAAATGGGAAACCGTCCCTGCAGCACATGGATGTAGAGGAATCACAGTGTGAGTTAAATTATAGAGCTGTTGT	MUT3	110	130	21	UGGUUGAUUUGAAUGAAGAAA	∆21nt	∆21nt	Exon	Exon	Exon	69	29.2807249386445	33.0027889680818	34.9229583975347	73.036409411494	45.2494467133175	-27.7869626981765	0.499734542809062	0.996470616628587	-0.190597031597198	-1.18706764822579	0	yes	neg3	chr2:32435535_32435555del
chr2	32435536_32435556del	TGGTTGATTTGAATGAAGAAAT	T	BIRC6_e14	ENSE00000743544	BIRC6_e14_del111to131	TAAGTTTACTAATATTTTTATCCTCTAGAAACAGCAGTAGATAGGCAGATCACCTTTCCTTTGTCTCCAGCTCTTAACATTGAAGTGGAACAAAATGGGAAACCGTCCCTGCAGCACATGGATGTAGAGGAATCACAGTGTGAGTTAAATTATAGAGCTGTTGT	MUT3	111	131	21	GGUUGAUUUGAAUGAAGAAAU	∆21nt	∆21nt	Exon	Exon	Exon	69	29.2807249386445	33.0027889680818	34.9229583975347	73.036409411494	45.2494467133175	-27.7869626981765	0.499734542809062	0.996470616628587	-0.190597031597198	-1.18706764822579	0	yes	neg3	chr2:32435536_32435556del
chr2	32435537_32435557del	GGTTGATTTGAATGAAGAAATG	G	BIRC6_e14	ENSE00000743544	BIRC6_e14_del112to132	TAAGTTTACTAATATTTTTATCCTCTAGAAACAGCAGTAGATAGGCAGATCACCTTTCCTTTGTCTCCAGCTCTTAACATTGAAGTGGAACAAAATGGGAAACCGTCCCTGCAGCACATGGATGTAGAGGAATCACAGTGTGAGTTAAATTATAGAGCTGTTGT	MUT3	112	132	21	GUUGAUUUGAAUGAAGAAAUG	∆21nt	∆21nt	Exon	Exon	Exon	69	29.2807249386445	33.0027889680818	34.9229583975347	73.036409411494	45.2494467133175	-27.7869626981765	0.499734542809062	0.996470616628587	-0.190597031597198	-1.18706764822579	0	yes	neg3	chr2:32435537_32435557del
chr2	32435537	G	C	BIRC6_e14	ENSE00000743544	BIRC6_e14_G112C	TAAGTTTACTAATATTTTTATCCTCTAGAAACAGCAGTAGATAGGCAGATCACCTTTCCTTTGTCTCCAGCTCTTAACATTGAAGTGGAACAAAATGGGAAACCGTCCCTGCTTGATTTGAATGAAGAAATGCAGCACATGGATGTAGAGGAATCACAGTGTGAGTTAAATTATAGAGCTGTTGT	MUT3	112	112	1	G	C	sub	Exon	Exon	Exon	90	69.9195171026157	67.2748675691583	75.7837917775806	73.036409411494	75.0350452601971	1.9986358487031	0.377861388589361	0.996470616628587	1.10048224353066	0.104011626902073	3.11469589274975e-07	yes	pos1	chr2:32435537G>C
chr2	32435538_32435558del	GTTGATTTGAATGAAGAAATGC	G	BIRC6_e14	ENSE00000743544	BIRC6_e14_del113to133	TAAGTTTACTAATATTTTTATCCTCTAGAAACAGCAGTAGATAGGCAGATCACCTTTCCTTTGTCTCCAGCTCTTAACATTGAAGTGGAACAAAATGGGAAACCGTCCCTGGAGCACATGGATGTAGAGGAATCACAGTGTGAGTTAAATTATAGAGCTGTTGT	MUT3	113	133	21	UUGAUUUGAAUGAAGAAAUGC	∆21nt	∆21nt	Exon	Exon	Exon	69	36.5217391304348	37.4747065965196	42.8866740494648	73.036409411494	49.6824099697966	-23.3539994416974	0.45102962061753	0.996470616628587	-0.0127037720561047	-1.00917438868469	0	yes	neg3	chr2:32435538_32435558del
chr2	32435538	T	A	BIRC6_e14	ENSE00000743544	BIRC6_e14_T113A	TAAGTTTACTAATATTTTTATCCTCTAGAAACAGCAGTAGATAGGCAGATCACCTTTCCTTTGTCTCCAGCTCTTAACATTGAAGTGGAACAAAATGGGAAACCGTCCCTGGATGATTTGAATGAAGAAATGCAGCACATGGATGTAGAGGAATCACAGTGTGAGTTAAATTATAGAGCTGTTGT	MUT3	113	113	1	U	A	sub	Exon	Exon	Exon	90	79.1648351648352	78.9767894033297	84.7081561654426	73.036409411494	83.8041058008004	10.7676963893064	0.323945409186944	0.996470616628587	1.64372423590209	0.647253619273503	1.57137656293813e-161	yes	pos2	chr2:32435538T>A
chr2	32435537_32435539del	GGTT	G	BIRC6_e14	ENSE00000743544	BIRC6_e14_del112to114	TAAGTTTACTAATATTTTTATCCTCTAGAAACAGCAGTAGATAGGCAGATCACCTTTCCTTTGTCTCCAGCTCTTAACATTGAAGTGGAACAAAATGGGAAACCGTCCCTGGATTTGAATGAAGAAATGCAGCACATGGATGTAGAGGAATCACAGTGTGAGTTAAATTATAGAGCTGTTGT	MUT3	112	114	3	GUU	∆3nt	∆3nt	Exon	Exon	Exon	87	77.3128380301736	77.1604938271605	83.7123109285786	73.036409411494	82.4691621258947	9.4327527144007	0.412426761313168	0.996470616628587	1.54846293667522	0.551992320046633	4.26008577462946e-83	yes	pos2	chr2:32435537_32435539del
chr2	32435538_32435540del	GTTG	G	BIRC6_e14	ENSE00000743544	BIRC6_e14_del113to115	TAAGTTTACTAATATTTTTATCCTCTAGAAACAGCAGTAGATAGGCAGATCACCTTTCCTTTGTCTCCAGCTCTTAACATTGAAGTGGAACAAAATGGGAAACCGTCCCTGGATTTGAATGAAGAAATGCAGCACATGGATGTAGAGGAATCACAGTGTGAGTTAAATTATAGAGCTGTTGT	MUT3	113	115	3	UUG	∆3nt	∆3nt	Exon	Exon	Exon	87	77.3128380301736	77.1604938271605	83.7123109285786	73.036409411494	82.4691621258947	9.4327527144007	0.412426761313168	0.996470616628587	1.54846293667522	0.551992320046633	4.26008577462946e-83	yes	pos2	chr2:32435538_32435540del
chr2	32435538	T	C	BIRC6_e14	ENSE00000743544	BIRC6_e14_T113C	TAAGTTTACTAATATTTTTATCCTCTAGAAACAGCAGTAGATAGGCAGATCACCTTTCCTTTGTCTCCAGCTCTTAACATTGAAGTGGAACAAAATGGGAAACCGTCCCTGGCTGATTTGAATGAAGAAATGCAGCACATGGATGTAGAGGAATCACAGTGTGAGTTAAATTATAGAGCTGTTGT	MUT3	113	113	1	U	C	sub	Exon	Exon	Exon	90	72.7917981072555	72.5516224188791	79.4145155256267	73.036409411494	79.0283913747062	5.9919819632122	0.39556375271193	0.996470616628587	1.32663761963082	0.330167003002233	2.78369926478712e-43	yes	pos1	chr2:32435538T>C
chr2	32435538	T	G	BIRC6_e14	ENSE00000743544	BIRC6_e14_T113G	TAAGTTTACTAATATTTTTATCCTCTAGAAACAGCAGTAGATAGGCAGATCACCTTTCCTTTGTCTCCAGCTCTTAACATTGAAGTGGAACAAAATGGGAAACCGTCCCTGGGTGATTTGAATGAAGAAATGCAGCACATGGATGTAGAGGAATCACAGTGTGAGTTAAATTATAGAGCTGTTGT	MUT3	113	113	1	U	G	sub	Exon	Exon	Exon	90	58.4871406959153	57.621359223301	67.7206125371819	73.036409411494	67.4229077523576	-5.6135016591364	0.524229429823201	0.996470616628587	0.727375488225402	-0.269095128403185	2.67048034149397e-29	yes	neg1	chr2:32435538T>G
chr2	32435539	T	A	BIRC6_e14	ENSE00000743544	BIRC6_e14_T114A	TAAGTTTACTAATATTTTTATCCTCTAGAAACAGCAGTAGATAGGCAGATCACCTTTCCTTTGTCTCCAGCTCTTAACATTGAAGTGGAACAAAATGGGAAACCGTCCCTGGTAGATTTGAATGAAGAAATGCAGCACATGGATGTAGAGGAATCACAGTGTGAGTTAAATTATAGAGCTGTTGT	MUT3	114	114	1	U	A	sub	Exon	Exon	Exon	90	45.9514721919302	47.3201948949167	54.8783024755565	73.036409411494	58.7149495799769	-14.3214598315171	0.378751813647651	0.996470616628587	0.352193912955925	-0.644276703672662	0	yes	neg2	chr2:32435539T>A
chr2	32435539	T	C	BIRC6_e14	ENSE00000743544	BIRC6_e14_T114C	TAAGTTTACTAATATTTTTATCCTCTAGAAACAGCAGTAGATAGGCAGATCACCTTTCCTTTGTCTCCAGCTCTTAACATTGAAGTGGAACAAAATGGGAAACCGTCCCTGGTCGATTTGAATGAAGAAATGCAGCACATGGATGTAGAGGAATCACAGTGTGAGTTAAATTATAGAGCTGTTGT	MUT3	114	114	1	U	C	sub	Exon	Exon	Exon	90	73.0648064806481	74.8200629779577	79.7947601648138	73.036409411494	80.7072696481293	7.6708602366353	0.344060294670906	0.996470616628587	1.4311002943512	0.434629677722613	8.30728483114976e-86	yes	pos1	chr2:32435539T>C
chr2	32435538_32435543del	GTTGATT	G	BIRC6_e14	ENSE00000743544	BIRC6_e14_del113to118	TAAGTTTACTAATATTTTTATCCTCTAGAAACAGCAGTAGATAGGCAGATCACCTTTCCTTTGTCTCCAGCTCTTAACATTGAAGTGGAACAAAATGGGAAACCGTCCCTGGTGAATGAAGAAATGCAGCACATGGATGTAGAGGAATCACAGTGTGAGTTAAATTATAGAGCTGTTGT	MUT3	113	118	6	UUGAUU	∆6nt	∆6nt	Exon	Exon	Exon	84	80.2619461782462	78.9490790899242	84.4772816504265	73.036409411494	83.7796028921769	10.7431934806829	0.21233079677182	0.996470616628587	1.64192004462885	0.645449428000263	0	yes	pos2	chr2:32435538_32435543del
chr2	32435539_32435544del	TTGATTT	T	BIRC6_e14	ENSE00000743544	BIRC6_e14_del114to119	TAAGTTTACTAATATTTTTATCCTCTAGAAACAGCAGTAGATAGGCAGATCACCTTTCCTTTGTCTCCAGCTCTTAACATTGAAGTGGAACAAAATGGGAAACCGTCCCTGGTGAATGAAGAAATGCAGCACATGGATGTAGAGGAATCACAGTGTGAGTTAAATTATAGAGCTGTTGT	MUT3	114	119	6	UGAUUU	∆6nt	∆6nt	Exon	Exon	Exon	84	80.2619461782462	78.9490790899242	84.4772816504265	73.036409411494	83.7796028921769	10.7431934806829	0.21233079677182	0.996470616628587	1.64192004462885	0.645449428000263	0	yes	pos2	chr2:32435539_32435544del
chr2	32435538del	GT	G	BIRC6_e14	ENSE00000743544	BIRC6_e14_del113to113	TAAGTTTACTAATATTTTTATCCTCTAGAAACAGCAGTAGATAGGCAGATCACCTTTCCTTTGTCTCCAGCTCTTAACATTGAAGTGGAACAAAATGGGAAACCGTCCCTGGTGATTTGAATGAAGAAATGCAGCACATGGATGTAGAGGAATCACAGTGTGAGTTAAATTATAGAGCTGTTGT	MUT3	113	113	1	U	∆1nt	∆1nt	Exon	Exon	Exon	89	69.5418326693227	67.1656686626747	77.3438675696012	73.036409411494	74.9504575120018	1.9140481005078	0.378714270911672	0.996470616628587	1.09597176534757	0.099501148718983	9.95168588388442e-07	yes	pos1	chr2:32435538del
chr2	32435539del	TT	T	BIRC6_e14	ENSE00000743544	BIRC6_e14_del114to114	TAAGTTTACTAATATTTTTATCCTCTAGAAACAGCAGTAGATAGGCAGATCACCTTTCCTTTGTCTCCAGCTCTTAACATTGAAGTGGAACAAAATGGGAAACCGTCCCTGGTGATTTGAATGAAGAAATGCAGCACATGGATGTAGAGGAATCACAGTGTGAGTTAAATTATAGAGCTGTTGT	MUT3	114	114	1	U	∆1nt	∆1nt	Exon	Exon	Exon	89	69.5418326693227	67.1656686626747	77.3438675696012	73.036409411494	74.9504575120018	1.9140481005078	0.378714270911672	0.996470616628587	1.09597176534757	0.099501148718983	9.95168588388442e-07	yes	pos1	chr2:32435539del
chr2	32435539_32435559del	TTGATTTGAATGAAGAAATGCA	T	BIRC6_e14	ENSE00000743544	BIRC6_e14_del114to134	TAAGTTTACTAATATTTTTATCCTCTAGAAACAGCAGTAGATAGGCAGATCACCTTTCCTTTGTCTCCAGCTCTTAACATTGAAGTGGAACAAAATGGGAAACCGTCCCTGGTGCACATGGATGTAGAGGAATCACAGTGTGAGTTAAATTATAGAGCTGTTGT	MUT3	114	134	21	UGAUUUGAAUGAAGAAAUGCA	∆21nt	∆21nt	Exon	Exon	Exon	69	24.158187349208	29.0304182509506	32.1833648393195	73.036409411494	41.1393814944951	-31.8970279169989	0.378351786470319	0.996470616628587	-0.358206400880845	-1.35467701750943	0	yes	neg3	chr2:32435539_32435559del
chr2	32435539	T	G	BIRC6_e14	ENSE00000743544	BIRC6_e14_T114G	TAAGTTTACTAATATTTTTATCCTCTAGAAACAGCAGTAGATAGGCAGATCACCTTTCCTTTGTCTCCAGCTCTTAACATTGAAGTGGAACAAAATGGGAAACCGTCCCTGGTGGATTTGAATGAAGAAATGCAGCACATGGATGTAGAGGAATCACAGTGTGAGTTAAATTATAGAGCTGTTGT	MUT3	114	114	1	U	G	sub	Exon	Exon	Exon	90	76.1308167914091	75.6420439502251	83.039317421884	73.036409411494	81.3342212124109	8.2978118009169	0.306236541592402	0.996470616628587	1.47187501712634	0.475404400497753	1.90277157943898e-122	yes	pos1	chr2:32435539T>G
chr2	32435540_32435545del	TGATTTG	T	BIRC6_e14	ENSE00000743544	BIRC6_e14_del115to120	TAAGTTTACTAATATTTTTATCCTCTAGAAACAGCAGTAGATAGGCAGATCACCTTTCCTTTGTCTCCAGCTCTTAACATTGAAGTGGAACAAAATGGGAAACCGTCCCTGGTTAATGAAGAAATGCAGCACATGGATGTAGAGGAATCACAGTGTGAGTTAAATTATAGAGCTGTTGT	MUT3	115	120	6	GAUUUG	∆6nt	∆6nt	Exon	Exon	Exon	84	64.1670310450372	64.3944807872025	71.7491133096883	73.036409411494	72.7816136333918	-0.254795778102201	0.252726995681143	0.996470616628587	0.983570649024948	-0.0128999676036391	0.326351569454644	no	mid	chr2:32435540_32435545del
chr2	32435540	G	A	BIRC6_e14	ENSE00000743544	BIRC6_e14_G115A	TAAGTTTACTAATATTTTTATCCTCTAGAAACAGCAGTAGATAGGCAGATCACCTTTCCTTTGTCTCCAGCTCTTAACATTGAAGTGGAACAAAATGGGAAACCGTCCCTGGTTAATTTGAATGAAGAAATGCAGCACATGGATGTAGAGGAATCACAGTGTGAGTTAAATTATAGAGCTGTTGT	MUT3	115	115	1	G	A	sub	Exon	Exon	Exon	90	46.7844051982673	48.1282919488337	57.033125300048	73.036409411494	59.4259483302339	-13.6104610812601	0.435017849127877	0.996470616628587	0.381602230709676	-0.614868385918911	4.72083981724675e-254	yes	neg2	chr2:32435540G>A
chr2	32435540del	TG	T	BIRC6_e14	ENSE00000743544	BIRC6_e14_del115to115	TAAGTTTACTAATATTTTTATCCTCTAGAAACAGCAGTAGATAGGCAGATCACCTTTCCTTTGTCTCCAGCTCTTAACATTGAAGTGGAACAAAATGGGAAACCGTCCCTGGTTATTTGAATGAAGAAATGCAGCACATGGATGTAGAGGAATCACAGTGTGAGTTAAATTATAGAGCTGTTGT	MUT3	115	115	1	G	∆1nt	∆1nt	Exon	Exon	Exon	89	56.3064295485636	55.0200803212852	63.7399746728578	73.036409411494	65.2764249859496	-7.7599844255444	0.354155509988955	0.996470616628587	0.63121209336191	-0.365258523266677	1.69233717051584e-120	yes	neg1	chr2:32435540del
chr2	32435540_32435560del	TGATTTGAATGAAGAAATGCAG	T	BIRC6_e14	ENSE00000743544	BIRC6_e14_del115to135	TAAGTTTACTAATATTTTTATCCTCTAGAAACAGCAGTAGATAGGCAGATCACCTTTCCTTTGTCTCCAGCTCTTAACATTGAAGTGGAACAAAATGGGAAACCGTCCCTGGTTCACATGGATGTAGAGGAATCACAGTGTGAGTTAAATTATAGAGCTGTTGT	MUT3	115	135	21	GAUUUGAAUGAAGAAAUGCAG	∆21nt	∆21nt	Exon	Exon	Exon	69	12.9217253370752	15.2890092817592	16.9644734076098	73.036409411494	25.0484412389944	-47.9879681724996	0.293342226329402	0.996470616628587	-1.09603042207081	-2.0925010386994	0	yes	neg4	chr2:32435540_32435560del
chr2	32435540	G	C	BIRC6_e14	ENSE00000743544	BIRC6_e14_G115C	TAAGTTTACTAATATTTTTATCCTCTAGAAACAGCAGTAGATAGGCAGATCACCTTTCCTTTGTCTCCAGCTCTTAACATTGAAGTGGAACAAAATGGGAAACCGTCCCTGGTTCATTTGAATGAAGAAATGCAGCACATGGATGTAGAGGAATCACAGTGTGAGTTAAATTATAGAGCTGTTGT	MUT3	115	115	1	G	C	sub	Exon	Exon	Exon	90	63.8127215071815	54.6593186372746	68.1246995811303	73.036409411494	65.0245002604402	-8.0119091510538	0.410320796894126	0.996470616628587	0.620116317031507	-0.37635429959708	2.67147400890991e-96	yes	neg1	chr2:32435540G>C
chr2	32435542	T	A	BIRC6_e14	ENSE00000743544	BIRC6_e14_T117A	TAAGTTTACTAATATTTTTATCCTCTAGAAACAGCAGTAGATAGGCAGATCACCTTTCCTTTGTCTCCAGCTCTTAACATTGAAGTGGAACAAAATGGGAAACCGTCCCTGGTTGAATTGAATGAAGAAATGCAGCACATGGATGTAGAGGAATCACAGTGTGAGTTAAATTATAGAGCTGTTGT	MUT3	117	117	1	U	A	sub	Exon	Exon	Exon	90	68.7224669603524	65.0609694648796	74.7198184139594	73.036409411494	73.3267635869677	0.290354175473706	0.352874933347974	0.996470616628587	1.01126498506912	0.0147943684405329	0.428083557652573	no	mid	chr2:32435542T>A
chr2	32435541_32435561del	GATTTGAATGAAGAAATGCAGC	G	BIRC6_e14	ENSE00000743544	BIRC6_e14_del116to136	TAAGTTTACTAATATTTTTATCCTCTAGAAACAGCAGTAGATAGGCAGATCACCTTTCCTTTGTCTCCAGCTCTTAACATTGAAGTGGAACAAAATGGGAAACCGTCCCTGGTTGACATGGATGTAGAGGAATCACAGTGTGAGTTAAATTATAGAGCTGTTGT	MUT3	116	136	21	AUUUGAAUGAAGAAAUGCAGC	∆21nt	∆21nt	Exon	Exon	Exon	69	15.4578296512436	19.3331599028789	21.2683119968325	73.036409411494	30.1436494746772	-42.8927599368168	0.329014420871132	0.996470616628587	-0.840466728216893	-1.83693734484548	0	yes	neg3	chr2:32435541_32435561del
chr2	32435542_32435562del	ATTTGAATGAAGAAATGCAGCA	A	BIRC6_e14	ENSE00000743544	BIRC6_e14_del117to137	TAAGTTTACTAATATTTTTATCCTCTAGAAACAGCAGTAGATAGGCAGATCACCTTTCCTTTGTCTCCAGCTCTTAACATTGAAGTGGAACAAAATGGGAAACCGTCCCTGGTTGACATGGATGTAGAGGAATCACAGTGTGAGTTAAATTATAGAGCTGTTGT	MUT3	117	137	21	UUUGAAUGAAGAAAUGCAGCA	∆21nt	∆21nt	Exon	Exon	Exon	69	15.4578296512436	19.3331599028789	21.2683119968325	73.036409411494	30.1436494746772	-42.8927599368168	0.329014420871132	0.996470616628587	-0.840466728216893	-1.83693734484548	0	yes	neg3	chr2:32435542_32435562del
chr2	32435542	T	C	BIRC6_e14	ENSE00000743544	BIRC6_e14_T117C	TAAGTTTACTAATATTTTTATCCTCTAGAAACAGCAGTAGATAGGCAGATCACCTTTCCTTTGTCTCCAGCTCTTAACATTGAAGTGGAACAAAATGGGAAACCGTCCCTGGTTGACTTGAATGAAGAAATGCAGCACATGGATGTAGAGGAATCACAGTGTGAGTTAAATTATAGAGCTGTTGT	MUT3	117	117	1	U	C	sub	Exon	Exon	Exon	90	71.9491993373827	70.1432588030526	78.2334681591572	73.036409411494	77.222400660107	4.18599124861301	0.388668599501453	0.996470616628587	1.22091201101918	0.224441394390593	4.5058464879431e-24	yes	pos1	chr2:32435542T>C
chr2	32435542_32435544del	ATTT	A	BIRC6_e14	ENSE00000743544	BIRC6_e14_del117to119	TAAGTTTACTAATATTTTTATCCTCTAGAAACAGCAGTAGATAGGCAGATCACCTTTCCTTTGTCTCCAGCTCTTAACATTGAAGTGGAACAAAATGGGAAACCGTCCCTGGTTGAGAATGAAGAAATGCAGCACATGGATGTAGAGGAATCACAGTGTGAGTTAAATTATAGAGCTGTTGT	MUT3	117	119	3	UUU	∆3nt	∆3nt	Exon	Exon	Exon	87	72.9725766241385	73.0755225402374	78.1629116117851	73.036409411494	79.4100440421234	6.3736346306294	0.294994169540324	0.996470616628587	1.34982147749191	0.353350860863323	4.36559167329514e-85	yes	pos1	chr2:32435542_32435544del
chr2	32435542	T	G	BIRC6_e14	ENSE00000743544	BIRC6_e14_T117G	TAAGTTTACTAATATTTTTATCCTCTAGAAACAGCAGTAGATAGGCAGATCACCTTTCCTTTGTCTCCAGCTCTTAACATTGAAGTGGAACAAAATGGGAAACCGTCCCTGGTTGAGTTGAATGAAGAAATGCAGCACATGGATGTAGAGGAATCACAGTGTGAGTTAAATTATAGAGCTGTTGT	MUT3	117	117	1	U	G	sub	Exon	Exon	Exon	90	61.6079834306157	61.623009758603	69.4364718235912	73.036409411494	70.6113449252964	-2.42506448619759	0.374400804346056	0.996470616628587	0.876582106522039	-0.119888510106548	3.98424094842301e-11	yes	neg1	chr2:32435542T>G
chr2	32435543_32435545del	TTTG	T	BIRC6_e14	ENSE00000743544	BIRC6_e14_del118to120	TAAGTTTACTAATATTTTTATCCTCTAGAAACAGCAGTAGATAGGCAGATCACCTTTCCTTTGTCTCCAGCTCTTAACATTGAAGTGGAACAAAATGGGAAACCGTCCCTGGTTGATAATGAAGAAATGCAGCACATGGATGTAGAGGAATCACAGTGTGAGTTAAATTATAGAGCTGTTGT	MUT3	118	120	3	UUG	∆3nt	∆3nt	Exon	Exon	Exon	87	66.1371841155235	68.3951332560834	74.6405717609906	73.036409411494	75.8637880619216	2.8273786504276	0.286099332463298	0.996470616628587	1.14522618710692	0.148755570478333	2.48888981824934e-21	yes	pos1	chr2:32435543_32435545del
chr2	32435543	T	A	BIRC6_e14	ENSE00000743544	BIRC6_e14_T118A	TAAGTTTACTAATATTTTTATCCTCTAGAAACAGCAGTAGATAGGCAGATCACCTTTCCTTTGTCTCCAGCTCTTAACATTGAAGTGGAACAAAATGGGAAACCGTCCCTGGTTGATATGAATGAAGAAATGCAGCACATGGATGTAGAGGAATCACAGTGTGAGTTAAATTATAGAGCTGTTGT	MUT3	118	118	1	U	A	sub	Exon	Exon	Exon	90	64.9282094594595	65.3544177817096	72.1279845646756	73.036409411494	73.5309308161718	0.494521404677806	0.392596403774127	0.996470616628587	1.0217292944539	0.025258677825313	0.222611412568841	no	mid	chr2:32435543T>A
chr2	32435543_32435563del	TTTGAATGAAGAAATGCAGCAC	T	BIRC6_e14	ENSE00000743544	BIRC6_e14_del118to138	TAAGTTTACTAATATTTTTATCCTCTAGAAACAGCAGTAGATAGGCAGATCACCTTTCCTTTGTCTCCAGCTCTTAACATTGAAGTGGAACAAAATGGGAAACCGTCCCTGGTTGATATGGATGTAGAGGAATCACAGTGTGAGTTAAATTATAGAGCTGTTGT	MUT3	118	138	21	UUGAAUGAAGAAAUGCAGCAC	∆21nt	∆21nt	Exon	Exon	Exon	69	2.87538878962345	3.45062913201109	4.08749076747465	73.036409411494	7.1965364777341	-65.8398729337599	0.147576064064397	0.996470616628587	-2.55688409601019	-3.55335471263878	0	yes	neg5	chr2:32435543_32435563del
chr2	32435543	T	C	BIRC6_e14	ENSE00000743544	BIRC6_e14_T118C	TAAGTTTACTAATATTTTTATCCTCTAGAAACAGCAGTAGATAGGCAGATCACCTTTCCTTTGTCTCCAGCTCTTAACATTGAAGTGGAACAAAATGGGAAACCGTCCCTGGTTGATCTGAATGAAGAAATGCAGCACATGGATGTAGAGGAATCACAGTGTGAGTTAAATTATAGAGCTGTTGT	MUT3	118	118	1	U	C	sub	Exon	Exon	Exon	90	70.8422746781116	72.8634850166482	78.0017443550732	73.036409411494	79.242872609644	6.20646319815	0.392580807048929	0.996470616628587	1.33962779679812	0.343157180169533	1.298170411065e-46	yes	pos1	chr2:32435543T>C
chr2	32435541_32435546del	GATTTGA	G	BIRC6_e14	ENSE00000743544	BIRC6_e14_del116to121	TAAGTTTACTAATATTTTTATCCTCTAGAAACAGCAGTAGATAGGCAGATCACCTTTCCTTTGTCTCCAGCTCTTAACATTGAAGTGGAACAAAATGGGAAACCGTCCCTGGTTGATGAAGAAATGCAGCACATGGATGTAGAGGAATCACAGTGTGAGTTAAATTATAGAGCTGTTGT	MUT3	116	121	6	AUUUGA	∆6nt	∆6nt	Exon	Exon	Exon	84	75.3449043168669	74.6022604564106	81.7596895266303	73.036409411494	80.5579425688861	7.5215331573921	0.282574628577161	0.996470616628587	1.42153808060305	0.425067463974463	2.29416045522127e-122	yes	pos1	chr2:32435541_32435546del
chr2	32435542_32435547del	ATTTGAA	A	BIRC6_e14	ENSE00000743544	BIRC6_e14_del117to122	TAAGTTTACTAATATTTTTATCCTCTAGAAACAGCAGTAGATAGGCAGATCACCTTTCCTTTGTCTCCAGCTCTTAACATTGAAGTGGAACAAAATGGGAAACCGTCCCTGGTTGATGAAGAAATGCAGCACATGGATGTAGAGGAATCACAGTGTGAGTTAAATTATAGAGCTGTTGT	MUT3	117	122	6	UUUGAA	∆6nt	∆6nt	Exon	Exon	Exon	84	75.3449043168669	74.6022604564106	81.7596895266303	73.036409411494	80.5579425688861	7.5215331573921	0.282574628577161	0.996470616628587	1.42153808060305	0.425067463974463	2.29416045522127e-122	yes	pos1	chr2:32435542_32435547del
chr2	32435543_32435548del	TTTGAAT	T	BIRC6_e14	ENSE00000743544	BIRC6_e14_del118to123	TAAGTTTACTAATATTTTTATCCTCTAGAAACAGCAGTAGATAGGCAGATCACCTTTCCTTTGTCTCCAGCTCTTAACATTGAAGTGGAACAAAATGGGAAACCGTCCCTGGTTGATGAAGAAATGCAGCACATGGATGTAGAGGAATCACAGTGTGAGTTAAATTATAGAGCTGTTGT	MUT3	118	123	6	UUGAAU	∆6nt	∆6nt	Exon	Exon	Exon	84	75.3449043168669	74.6022604564106	81.7596895266303	73.036409411494	80.5579425688861	7.5215331573921	0.282574628577161	0.996470616628587	1.42153808060305	0.425067463974463	2.29416045522127e-122	yes	pos1	chr2:32435543_32435548del
chr2	32435543	T	G	BIRC6_e14	ENSE00000743544	BIRC6_e14_T118G	TAAGTTTACTAATATTTTTATCCTCTAGAAACAGCAGTAGATAGGCAGATCACCTTTCCTTTGTCTCCAGCTCTTAACATTGAAGTGGAACAAAATGGGAAACCGTCCCTGGTTGATGTGAATGAAGAAATGCAGCACATGGATGTAGAGGAATCACAGTGTGAGTTAAATTATAGAGCTGTTGT	MUT3	118	118	1	U	G	sub	Exon	Exon	Exon	90	74.882491186839	71.8918918918919	78.015088725959	73.036409411494	78.5505133605918	5.5141039490978	0.429896100580624	0.996470616628587	1.29804118795003	0.301570571321443	4.85747964018584e-32	yes	pos1	chr2:32435543T>G
chr2	32435544_32435549del	TTGAATG	T	BIRC6_e14	ENSE00000743544	BIRC6_e14_del119to124	TAAGTTTACTAATATTTTTATCCTCTAGAAACAGCAGTAGATAGGCAGATCACCTTTCCTTTGTCTCCAGCTCTTAACATTGAAGTGGAACAAAATGGGAAACCGTCCCTGGTTGATTAAGAAATGCAGCACATGGATGTAGAGGAATCACAGTGTGAGTTAAATTATAGAGCTGTTGT	MUT3	119	124	6	UGAAUG	∆6nt	∆6nt	Exon	Exon	Exon	84	27.6235972095845	35.9544635400642	40.6390810433458	73.036409411494	48.1834715544188	-24.8529378570752	0.318518000152838	0.996470616628587	-0.0726931318912095	-1.0691637485198	0	yes	neg3	chr2:32435544_32435549del
chr2	32435544	T	A	BIRC6_e14	ENSE00000743544	BIRC6_e14_T119A	TAAGTTTACTAATATTTTTATCCTCTAGAAACAGCAGTAGATAGGCAGATCACCTTTCCTTTGTCTCCAGCTCTTAACATTGAAGTGGAACAAAATGGGAAACCGTCCCTGGTTGATTAGAATGAAGAAATGCAGCACATGGATGTAGAGGAATCACAGTGTGAGTTAAATTATAGAGCTGTTGT	MUT3	119	119	1	U	A	sub	Exon	Exon	Exon	90	53.075	58.2491582491583	64.0764681611883	73.036409411494	67.892705782036	-5.143703629458	0.340596385331686	0.996470616628587	0.748845364376913	-0.247625252251674	2.72283087495291e-56	yes	neg1	chr2:32435544T>A
chr2	32435544_32435546del	TTGA	T	BIRC6_e14	ENSE00000743544	BIRC6_e14_del119to121	TAAGTTTACTAATATTTTTATCCTCTAGAAACAGCAGTAGATAGGCAGATCACCTTTCCTTTGTCTCCAGCTCTTAACATTGAAGTGGAACAAAATGGGAAACCGTCCCTGGTTGATTATGAAGAAATGCAGCACATGGATGTAGAGGAATCACAGTGTGAGTTAAATTATAGAGCTGTTGT	MUT3	119	121	3	UGA	∆3nt	∆3nt	Exon	Exon	Exon	87	62.7960275019099	65.5397936624908	72.544402583423	73.036409411494	73.6659019903505	0.629492578856505	0.349999590545024	0.996470616628587	1.02867543085585	0.0322048142272628	0.080070875684986	yes	pos1	chr2:32435544_32435546del
chr2	32435544	T	C	BIRC6_e14	ENSE00000743544	BIRC6_e14_T119C	TAAGTTTACTAATATTTTTATCCTCTAGAAACAGCAGTAGATAGGCAGATCACCTTTCCTTTGTCTCCAGCTCTTAACATTGAAGTGGAACAAAATGGGAAACCGTCCCTGGTTGATTCGAATGAAGAAATGCAGCACATGGATGTAGAGGAATCACAGTGTGAGTTAAATTATAGAGCTGTTGT	MUT3	119	119	1	U	C	sub	Exon	Exon	Exon	90	76.3903601694915	78.6778650772149	84.824040003774	73.036409411494	83.5688814413594	10.5324720298654	0.247738952164872	0.996470616628587	1.62649420924268	0.630023592614093	1.22696149348229e-266	yes	pos2	chr2:32435544T>C
chr2	32435542del	AT	A	BIRC6_e14	ENSE00000743544	BIRC6_e14_del117to117	TAAGTTTACTAATATTTTTATCCTCTAGAAACAGCAGTAGATAGGCAGATCACCTTTCCTTTGTCTCCAGCTCTTAACATTGAAGTGGAACAAAATGGGAAACCGTCCCTGGTTGATTGAATGAAGAAATGCAGCACATGGATGTAGAGGAATCACAGTGTGAGTTAAATTATAGAGCTGTTGT	MUT3	117	117	1	U	∆1nt	∆1nt	Exon	Exon	Exon	89	71.7562993606619	71.6991854517901	78.137894316518	73.036409411494	78.3797921809222	5.34338276942821	0.34182321623767	0.996470616628587	1.2879377168199	0.291467100191313	4.60228603034515e-47	yes	pos1	chr2:32435542del
chr2	32435543del	TT	T	BIRC6_e14	ENSE00000743544	BIRC6_e14_del118to118	TAAGTTTACTAATATTTTTATCCTCTAGAAACAGCAGTAGATAGGCAGATCACCTTTCCTTTGTCTCCAGCTCTTAACATTGAAGTGGAACAAAATGGGAAACCGTCCCTGGTTGATTGAATGAAGAAATGCAGCACATGGATGTAGAGGAATCACAGTGTGAGTTAAATTATAGAGCTGTTGT	MUT3	118	118	1	U	∆1nt	∆1nt	Exon	Exon	Exon	89	71.7562993606619	71.6991854517901	78.137894316518	73.036409411494	78.3797921809222	5.34338276942821	0.34182321623767	0.996470616628587	1.2879377168199	0.291467100191313	4.60228603034515e-47	yes	pos1	chr2:32435543del
chr2	32435544del	TT	T	BIRC6_e14	ENSE00000743544	BIRC6_e14_del119to119	TAAGTTTACTAATATTTTTATCCTCTAGAAACAGCAGTAGATAGGCAGATCACCTTTCCTTTGTCTCCAGCTCTTAACATTGAAGTGGAACAAAATGGGAAACCGTCCCTGGTTGATTGAATGAAGAAATGCAGCACATGGATGTAGAGGAATCACAGTGTGAGTTAAATTATAGAGCTGTTGT	MUT3	119	119	1	U	∆1nt	∆1nt	Exon	Exon	Exon	89	71.7562993606619	71.6991854517901	78.137894316518	73.036409411494	78.3797921809222	5.34338276942821	0.34182321623767	0.996470616628587	1.2879377168199	0.291467100191313	4.60228603034515e-47	yes	pos1	chr2:32435544del
chr2	32435544	T	G	BIRC6_e14	ENSE00000743544	BIRC6_e14_T119G	TAAGTTTACTAATATTTTTATCCTCTAGAAACAGCAGTAGATAGGCAGATCACCTTTCCTTTGTCTCCAGCTCTTAACATTGAAGTGGAACAAAATGGGAAACCGTCCCTGGTTGATTGGAATGAAGAAATGCAGCACATGGATGTAGAGGAATCACAGTGTGAGTTAAATTATAGAGCTGTTGT	MUT3	119	119	1	U	G	sub	Exon	Exon	Exon	90	72.9523416546317	76.9976765329831	83.5544889892716	73.036409411494	82.318672656962	9.282263245468	0.321618802775403	0.996470616628587	1.53808883685411	0.541618220225523	2.73959744576173e-132	yes	pos2	chr2:32435544T>G
chr2	32435545	G	A	BIRC6_e14	ENSE00000743544	BIRC6_e14_G120A	TAAGTTTACTAATATTTTTATCCTCTAGAAACAGCAGTAGATAGGCAGATCACCTTTCCTTTGTCTCCAGCTCTTAACATTGAAGTGGAACAAAATGGGAAACCGTCCCTGGTTGATTTAAATGAAGAAATGCAGCACATGGATGTAGAGGAATCACAGTGTGAGTTAAATTATAGAGCTGTTGT	MUT3	120	120	1	G	A	sub	Exon	Exon	Exon	90	50.6825590872046	52.9764453961456	61.159842187919	73.036409411494	63.5625730806083	-9.4738363308857	0.295472284939552	0.996470616628587	0.556428365086268	-0.440042251542319	3.39398935678524e-260	yes	neg1	chr2:32435545G>A
chr2	32435545del	TG	T	BIRC6_e14	ENSE00000743544	BIRC6_e14_del120to120	TAAGTTTACTAATATTTTTATCCTCTAGAAACAGCAGTAGATAGGCAGATCACCTTTCCTTTGTCTCCAGCTCTTAACATTGAAGTGGAACAAAATGGGAAACCGTCCCTGGTTGATTTAATGAAGAAATGCAGCACATGGATGTAGAGGAATCACAGTGTGAGTTAAATTATAGAGCTGTTGT	MUT3	120	120	1	G	∆1nt	∆1nt	Exon	Exon	Exon	89	54.9800796812749	55.0528983910073	66.023166023166	73.036409411494	65.2989134707958	-7.73749594069819	0.289079042936616	0.996470616628587	0.63220439856219	-0.364266218066397	7.1589918593916e-179	yes	neg1	chr2:32435545del
chr2	32435545_32435550del	TGAATGA	T	BIRC6_e14	ENSE00000743544	BIRC6_e14_del120to125	TAAGTTTACTAATATTTTTATCCTCTAGAAACAGCAGTAGATAGGCAGATCACCTTTCCTTTGTCTCCAGCTCTTAACATTGAAGTGGAACAAAATGGGAAACCGTCCCTGGTTGATTTAGAAATGCAGCACATGGATGTAGAGGAATCACAGTGTGAGTTAAATTATAGAGCTGTTGT	MUT3	120	125	6	GAAUGA	∆6nt	∆6nt	Exon	Exon	Exon	84	8.26342078463702	10.7212115615477	13.2661348110639	73.036409411494	18.7898317709158	-54.2465776405782	0.238422101417923	0.996470616628587	-1.46372460355635	-2.46019522018494	0	yes	neg4	chr2:32435545_32435550del
chr2	32435545	G	C	BIRC6_e14	ENSE00000743544	BIRC6_e14_G120C	TAAGTTTACTAATATTTTTATCCTCTAGAAACAGCAGTAGATAGGCAGATCACCTTTCCTTTGTCTCCAGCTCTTAACATTGAAGTGGAACAAAATGGGAAACCGTCCCTGGTTGATTTCAATGAAGAAATGCAGCACATGGATGTAGAGGAATCACAGTGTGAGTTAAATTATAGAGCTGTTGT	MUT3	120	120	1	G	C	sub	Exon	Exon	Exon	90	59.6029904614591	61.2581511315689	68.4458968772694	73.036409411494	70.3147018462513	-2.72170756524269	0.421041727773626	0.996470616628587	0.862328995463473	-0.134141621165114	3.85747577497941e-11	yes	neg1	chr2:32435545G>C
chr2	32435547_32435552del	AATGAAG	A	BIRC6_e14	ENSE00000743544	BIRC6_e14_del122to127	TAAGTTTACTAATATTTTTATCCTCTAGAAACAGCAGTAGATAGGCAGATCACCTTTCCTTTGTCTCCAGCTCTTAACATTGAAGTGGAACAAAATGGGAAACCGTCCCTGGTTGATTTGAAAATGCAGCACATGGATGTAGAGGAATCACAGTGTGAGTTAAATTATAGAGCTGTTGT	MUT3	122	127	6	AUGAAG	∆6nt	∆6nt	Exon	Exon	Exon	84	33.0231574495083	40.9030464216634	47.4228509969389	73.036409411494	52.9018775727766	-20.1345318387174	0.317864670529447	0.996470616628587	0.116205694416625	-0.880264922211962	0	yes	neg2	chr2:32435547_32435552del
chr2	32435548_32435553del	ATGAAGA	A	BIRC6_e14	ENSE00000743544	BIRC6_e14_del123to128	TAAGTTTACTAATATTTTTATCCTCTAGAAACAGCAGTAGATAGGCAGATCACCTTTCCTTTGTCTCCAGCTCTTAACATTGAAGTGGAACAAAATGGGAAACCGTCCCTGGTTGATTTGAAAATGCAGCACATGGATGTAGAGGAATCACAGTGTGAGTTAAATTATAGAGCTGTTGT	MUT3	123	128	6	UGAAGA	∆6nt	∆6nt	Exon	Exon	Exon	84	33.0231574495083	40.9030464216634	47.4228509969389	73.036409411494	52.9018775727766	-20.1345318387174	0.317864670529447	0.996470616628587	0.116205694416625	-0.880264922211962	0	yes	neg2	chr2:32435548_32435553del
chr2	32435547_32435549del	AATG	A	BIRC6_e14	ENSE00000743544	BIRC6_e14_del122to124	TAAGTTTACTAATATTTTTATCCTCTAGAAACAGCAGTAGATAGGCAGATCACCTTTCCTTTGTCTCCAGCTCTTAACATTGAAGTGGAACAAAATGGGAAACCGTCCCTGGTTGATTTGAAAGAAATGCAGCACATGGATGTAGAGGAATCACAGTGTGAGTTAAATTATAGAGCTGTTGT	MUT3	122	124	3	AUG	∆3nt	∆3nt	Exon	Exon	Exon	87	36.5646961554361	39.5203569436698	46.7281105990784	73.036409411494	51.6235955418796	-21.4128138696144	0.503755058824279	0.996470616628587	0.0649666622567156	-0.931503954371872	0	yes	neg2	chr2:32435547_32435549del
chr2	32435548_32435550del	ATGA	A	BIRC6_e14	ENSE00000743544	BIRC6_e14_del123to125	TAAGTTTACTAATATTTTTATCCTCTAGAAACAGCAGTAGATAGGCAGATCACCTTTCCTTTGTCTCCAGCTCTTAACATTGAAGTGGAACAAAATGGGAAACCGTCCCTGGTTGATTTGAAAGAAATGCAGCACATGGATGTAGAGGAATCACAGTGTGAGTTAAATTATAGAGCTGTTGT	MUT3	123	125	3	UGA	∆3nt	∆3nt	Exon	Exon	Exon	87	36.5646961554361	39.5203569436698	46.7281105990784	73.036409411494	51.6235955418796	-21.4128138696144	0.503755058824279	0.996470616628587	0.0649666622567156	-0.931503954371872	0	yes	neg2	chr2:32435548_32435550del
chr2	32435548	T	A	BIRC6_e14	ENSE00000743544	BIRC6_e14_T123A	TAAGTTTACTAATATTTTTATCCTCTAGAAACAGCAGTAGATAGGCAGATCACCTTTCCTTTGTCTCCAGCTCTTAACATTGAAGTGGAACAAAATGGGAAACCGTCCCTGGTTGATTTGAAAGAAGAAATGCAGCACATGGATGTAGAGGAATCACAGTGTGAGTTAAATTATAGAGCTGTTGT	MUT3	123	123	1	U	A	sub	Exon	Exon	Exon	90	69.633431085044	68.9352027283062	76.7483436744137	73.036409411494	76.2873822707962	3.2509728593022	0.326373426238365	0.996470616628587	1.16850025453166	0.172029637903073	2.16957649223959e-21	yes	pos1	chr2:32435548T>A
chr2	32435548	T	C	BIRC6_e14	ENSE00000743544	BIRC6_e14_T123C	TAAGTTTACTAATATTTTTATCCTCTAGAAACAGCAGTAGATAGGCAGATCACCTTTCCTTTGTCTCCAGCTCTTAACATTGAAGTGGAACAAAATGGGAAACCGTCCCTGGTTGATTTGAACGAAGAAATGCAGCACATGGATGTAGAGGAATCACAGTGTGAGTTAAATTATAGAGCTGTTGT	MUT3	123	123	1	U	C	sub	Exon	Exon	Exon	90	70.0493522516965	68.4867394695788	78.7518417175332	73.036409411494	75.9709918666317	2.9345824551377	0.435697675694293	0.996470616628587	1.15108980874493	0.154619192116343	1.21375968142298e-10	yes	pos1	chr2:32435548T>C
chr2	32435548del	AT	A	BIRC6_e14	ENSE00000743544	BIRC6_e14_del123to123	TAAGTTTACTAATATTTTTATCCTCTAGAAACAGCAGTAGATAGGCAGATCACCTTTCCTTTGTCTCCAGCTCTTAACATTGAAGTGGAACAAAATGGGAAACCGTCCCTGGTTGATTTGAAGAAGAAATGCAGCACATGGATGTAGAGGAATCACAGTGTGAGTTAAATTATAGAGCTGTTGT	MUT3	123	123	1	U	∆1nt	∆1nt	Exon	Exon	Exon	89	70.3098905177213	69.8255280073462	77.4273072060683	73.036409411494	76.9659271473961	3.9295177359021	0.319854024324817	0.996470616628587	1.20638827126962	0.209917654641033	4.24098155088582e-31	yes	pos1	chr2:32435548del
chr2	32435548	T	G	BIRC6_e14	ENSE00000743544	BIRC6_e14_T123G	TAAGTTTACTAATATTTTTATCCTCTAGAAACAGCAGTAGATAGGCAGATCACCTTTCCTTTGTCTCCAGCTCTTAACATTGAAGTGGAACAAAATGGGAAACCGTCCCTGGTTGATTTGAAGGAAGAAATGCAGCACATGGATGTAGAGGAATCACAGTGTGAGTTAAATTATAGAGCTGTTGT	MUT3	123	123	1	U	G	sub	Exon	Exon	Exon	90	63.7749737118822	64.2939740459977	71.772758384668	73.036409411494	72.704702625321	-0.331706786172992	0.310072707998943	0.996470616628587	0.97969163778749	-0.016778978841097	0.296930623069039	no	mid	chr2:32435548T>G
chr2	32435549	G	A	BIRC6_e14	ENSE00000743544	BIRC6_e14_G124A	TAAGTTTACTAATATTTTTATCCTCTAGAAACAGCAGTAGATAGGCAGATCACCTTTCCTTTGTCTCCAGCTCTTAACATTGAAGTGGAACAAAATGGGAAACCGTCCCTGGTTGATTTGAATAAAGAAATGCAGCACATGGATGTAGAGGAATCACAGTGTGAGTTAAATTATAGAGCTGTTGT	MUT3	124	124	1	G	A	sub	Exon	Exon	Exon	90	27.8133903133903	32.1009134406264	37.2286762457964	73.036409411494	44.337083102152	-28.699326309342	0.49781807725523	0.996470616628587	-0.227492743134879	-1.22396335976347	0	yes	neg3	chr2:32435549G>A
chr2	32435549del	TG	T	BIRC6_e14	ENSE00000743544	BIRC6_e14_del124to124	TAAGTTTACTAATATTTTTATCCTCTAGAAACAGCAGTAGATAGGCAGATCACCTTTCCTTTGTCTCCAGCTCTTAACATTGAAGTGGAACAAAATGGGAAACCGTCCCTGGTTGATTTGAATAAGAAATGCAGCACATGGATGTAGAGGAATCACAGTGTGAGTTAAATTATAGAGCTGTTGT	MUT3	124	124	1	G	∆1nt	∆1nt	Exon	Exon	Exon	89	24.9567794517165	31.1892083777068	35.5701572847682	73.036409411494	43.3930664935229	-29.6433429179711	0.383798418160109	0.996470616628587	-0.265831807691149	-1.26230242431974	0	yes	neg3	chr2:32435549del
chr2	32435549_32435554del	TGAAGAA	T	BIRC6_e14	ENSE00000743544	BIRC6_e14_del124to129	TAAGTTTACTAATATTTTTATCCTCTAGAAACAGCAGTAGATAGGCAGATCACCTTTCCTTTGTCTCCAGCTCTTAACATTGAAGTGGAACAAAATGGGAAACCGTCCCTGGTTGATTTGAATATGCAGCACATGGATGTAGAGGAATCACAGTGTGAGTTAAATTATAGAGCTGTTGT	MUT3	124	129	6	GAAGAA	∆6nt	∆6nt	Exon	Exon	Exon	84	28.4743459055386	30.1856622545971	37.17277486911	73.036409411494	42.3767026844001	-30.6597067270939	0.440562821713163	0.996470616628587	-0.307328206975583	-1.30379882360417	0	yes	neg3	chr2:32435549_32435554del
chr2	32435549	G	C	BIRC6_e14	ENSE00000743544	BIRC6_e14_G124C	TAAGTTTACTAATATTTTTATCCTCTAGAAACAGCAGTAGATAGGCAGATCACCTTTCCTTTGTCTCCAGCTCTTAACATTGAAGTGGAACAAAATGGGAAACCGTCCCTGGTTGATTTGAATCAAGAAATGCAGCACATGGATGTAGAGGAATCACAGTGTGAGTTAAATTATAGAGCTGTTGT	MUT3	124	124	1	G	C	sub	Exon	Exon	Exon	90	51.3366659421865	53.7894854336422	61.159943493957	73.036409411494	64.2409318285824	-8.79547758291159	0.414458072470576	0.996470616628587	0.585836682840019	-0.410633933788568	2.57307051551373e-114	yes	neg1	chr2:32435549G>C
chr2	32435552	G	A	BIRC6_e14	ENSE00000743544	BIRC6_e14_G127A	TAAGTTTACTAATATTTTTATCCTCTAGAAACAGCAGTAGATAGGCAGATCACCTTTCCTTTGTCTCCAGCTCTTAACATTGAAGTGGAACAAAATGGGAAACCGTCCCTGGTTGATTTGAATGAAAAAATGCAGCACATGGATGTAGAGGAATCACAGTGTGAGTTAAATTATAGAGCTGTTGT	MUT3	127	127	1	G	A	sub	Exon	Exon	Exon	90	32.8878281622912	37.5243861419442	43.5060041199819	73.036409411494	49.7162373315528	-23.3201720799412	0.39060628772904	0.996470616628587	-0.0113506286011774	-1.00782124522976	0	yes	neg3	chr2:32435552G>A
chr2	32435552del	AG	A	BIRC6_e14	ENSE00000743544	BIRC6_e14_del127to127	TAAGTTTACTAATATTTTTATCCTCTAGAAACAGCAGTAGATAGGCAGATCACCTTTCCTTTGTCTCCAGCTCTTAACATTGAAGTGGAACAAAATGGGAAACCGTCCCTGGTTGATTTGAATGAAAAATGCAGCACATGGATGTAGAGGAATCACAGTGTGAGTTAAATTATAGAGCTGTTGT	MUT3	127	127	1	G	∆1nt	∆1nt	Exon	Exon	Exon	89	34.2484876686831	40.8685537029857	47.0035366503561	73.036409411494	52.8726572274032	-20.1637521840908	0.38932948928578	0.996470616628587	0.115032970089021	-0.881437646539566	0	yes	neg2	chr2:32435552del
chr2	32435549_32435551del	TGAA	T	BIRC6_e14	ENSE00000743544	BIRC6_e14_del124to126	TAAGTTTACTAATATTTTTATCCTCTAGAAACAGCAGTAGATAGGCAGATCACCTTTCCTTTGTCTCCAGCTCTTAACATTGAAGTGGAACAAAATGGGAAACCGTCCCTGGTTGATTTGAATGAAATGCAGCACATGGATGTAGAGGAATCACAGTGTGAGTTAAATTATAGAGCTGTTGT	MUT3	124	126	3	GAA	∆3nt	∆3nt	Exon	Exon	Exon	87	29.5591920978918	35.7600465928946	42.2184599949837	73.036409411494	47.9943084579522	-25.0421009535418	0.450322028503134	0.996470616628587	-0.0802707352388019	-1.07674135186739	0	yes	neg3	chr2:32435549_32435551del
chr2	32435550_32435552del	GAAG	G	BIRC6_e14	ENSE00000743544	BIRC6_e14_del125to127	TAAGTTTACTAATATTTTTATCCTCTAGAAACAGCAGTAGATAGGCAGATCACCTTTCCTTTGTCTCCAGCTCTTAACATTGAAGTGGAACAAAATGGGAAACCGTCCCTGGTTGATTTGAATGAAATGCAGCACATGGATGTAGAGGAATCACAGTGTGAGTTAAATTATAGAGCTGTTGT	MUT3	125	127	3	AAG	∆3nt	∆3nt	Exon	Exon	Exon	87	29.5591920978918	35.7600465928946	42.2184599949837	73.036409411494	47.9943084579522	-25.0421009535418	0.450322028503134	0.996470616628587	-0.0802707352388019	-1.07674135186739	0	yes	neg3	chr2:32435550_32435552del
chr2	32435551_32435553del	AAGA	A	BIRC6_e14	ENSE00000743544	BIRC6_e14_del126to128	TAAGTTTACTAATATTTTTATCCTCTAGAAACAGCAGTAGATAGGCAGATCACCTTTCCTTTGTCTCCAGCTCTTAACATTGAAGTGGAACAAAATGGGAAACCGTCCCTGGTTGATTTGAATGAAATGCAGCACATGGATGTAGAGGAATCACAGTGTGAGTTAAATTATAGAGCTGTTGT	MUT3	126	128	3	AGA	∆3nt	∆3nt	Exon	Exon	Exon	87	29.5591920978918	35.7600465928946	42.2184599949837	73.036409411494	47.9943084579522	-25.0421009535418	0.450322028503134	0.996470616628587	-0.0802707352388019	-1.07674135186739	0	yes	neg3	chr2:32435551_32435553del
chr2	32435552_32435554del	AGAA	A	BIRC6_e14	ENSE00000743544	BIRC6_e14_del127to129	TAAGTTTACTAATATTTTTATCCTCTAGAAACAGCAGTAGATAGGCAGATCACCTTTCCTTTGTCTCCAGCTCTTAACATTGAAGTGGAACAAAATGGGAAACCGTCCCTGGTTGATTTGAATGAAATGCAGCACATGGATGTAGAGGAATCACAGTGTGAGTTAAATTATAGAGCTGTTGT	MUT3	127	129	3	GAA	∆3nt	∆3nt	Exon	Exon	Exon	87	29.5591920978918	35.7600465928946	42.2184599949837	73.036409411494	47.9943084579522	-25.0421009535418	0.450322028503134	0.996470616628587	-0.0802707352388019	-1.07674135186739	0	yes	neg3	chr2:32435552_32435554del
chr2	32435552	G	C	BIRC6_e14	ENSE00000743544	BIRC6_e14_G127C	TAAGTTTACTAATATTTTTATCCTCTAGAAACAGCAGTAGATAGGCAGATCACCTTTCCTTTGTCTCCAGCTCTTAACATTGAAGTGGAACAAAATGGGAAACCGTCCCTGGTTGATTTGAATGAACAAATGCAGCACATGGATGTAGAGGAATCACAGTGTGAGTTAAATTATAGAGCTGTTGT	MUT3	127	127	1	G	C	sub	Exon	Exon	Exon	90	37.6667098277871	39.7147201506046	48.9666218869484	73.036409411494	51.8128116906181	-21.2235977208759	0.390105394813757	0.996470616628587	0.0725442656043078	-0.923926351024279	0	yes	neg2	chr2:32435552G>C
chr2	32435552_32435557del	AGAAATG	A	BIRC6_e14	ENSE00000743544	BIRC6_e14_del127to132	TAAGTTTACTAATATTTTTATCCTCTAGAAACAGCAGTAGATAGGCAGATCACCTTTCCTTTGTCTCCAGCTCTTAACATTGAAGTGGAACAAAATGGGAAACCGTCCCTGGTTGATTTGAATGAACAGCACATGGATGTAGAGGAATCACAGTGTGAGTTAAATTATAGAGCTGTTGT	MUT3	127	132	6	GAAAUG	∆6nt	∆6nt	Exon	Exon	Exon	84	34.201632182013	35.1841439415238	43.1796382570567	73.036409411494	47.4496789030085	-25.5867305084855	0.318109201771998	0.996470616628587	-0.10210144964496	-1.09857206627355	0	yes	neg3	chr2:32435552_32435557del
chr2	32435556_32435576del	ATGCAGCACATGGATGTAGAGG	A	BIRC6_e14	ENSE00000743544	BIRC6_e14_del131to151	TAAGTTTACTAATATTTTTATCCTCTAGAAACAGCAGTAGATAGGCAGATCACCTTTCCTTTGTCTCCAGCTCTTAACATTGAAGTGGAACAAAATGGGAAACCGTCCCTGGTTGATTTGAATGAAGAAAAATCACAGTGTGAGTTAAATTATAGAGCTGTTGT	MUT3	131	151	21	UGCAGCACAUGGAUGUAGAGG	∆21nt	∆21nt	Exon	Exon	Exon	69	16.6895399486843	17.1076233183857	22.2903999553746	73.036409411494	27.4016747281758	-45.6347346833182	0.310825698713548	0.996470616628587	-0.974337720691022	-1.97080833731961	0	yes	neg3	chr2:32435556_32435576del
chr2	32435556_32435561del	ATGCAGC	A	BIRC6_e14	ENSE00000743544	BIRC6_e14_del131to136	TAAGTTTACTAATATTTTTATCCTCTAGAAACAGCAGTAGATAGGCAGATCACCTTTCCTTTGTCTCCAGCTCTTAACATTGAAGTGGAACAAAATGGGAAACCGTCCCTGGTTGATTTGAATGAAGAAAACATGGATGTAGAGGAATCACAGTGTGAGTTAAATTATAGAGCTGTTGT	MUT3	131	136	6	UGCAGC	∆6nt	∆6nt	Exon	Exon	Exon	84	49.9546382399637	46.7316949581961	57.5395640489699	73.036409411494	58.2133043540651	-14.8231050574289	0.380078664348259	0.996470616628587	0.331535922877371	-0.664934693751216	0	yes	neg2	chr2:32435556_32435561del
chr2	32435556_32435558del	ATGC	A	BIRC6_e14	ENSE00000743544	BIRC6_e14_del131to133	TAAGTTTACTAATATTTTTATCCTCTAGAAACAGCAGTAGATAGGCAGATCACCTTTCCTTTGTCTCCAGCTCTTAACATTGAAGTGGAACAAAATGGGAAACCGTCCCTGGTTGATTTGAATGAAGAAAAGCACATGGATGTAGAGGAATCACAGTGTGAGTTAAATTATAGAGCTGTTGT	MUT3	131	133	3	UGC	∆3nt	∆3nt	Exon	Exon	Exon	87	56.7550702028081	50.2422983731395	61.8182897157439	73.036409411494	61.2841617889138	-11.7522476225802	0.37072350823586	0.996470616628587	0.459272665022496	-0.537197951606091	1.57748173466537e-258	yes	neg2	chr2:32435556_32435558del
chr2	32435556	T	A	BIRC6_e14	ENSE00000743544	BIRC6_e14_T131A	TAAGTTTACTAATATTTTTATCCTCTAGAAACAGCAGTAGATAGGCAGATCACCTTTCCTTTGTCTCCAGCTCTTAACATTGAAGTGGAACAAAATGGGAAACCGTCCCTGGTTGATTTGAATGAAGAAAAGCAGCACATGGATGTAGAGGAATCACAGTGTGAGTTAAATTATAGAGCTGTTGT	MUT3	131	131	1	U	A	sub	Exon	Exon	Exon	90	63.9868068439497	64.8767237776849	72.3352498894295	73.036409411494	73.1588132750317	0.122403863537701	0.396101009938098	0.996470616628587	1.00269507652125	0.00622445989266285	0.768553088749535	no	mid	chr2:32435556T>A
chr2	32435556	T	C	BIRC6_e14	ENSE00000743544	BIRC6_e14_T131C	TAAGTTTACTAATATTTTTATCCTCTAGAAACAGCAGTAGATAGGCAGATCACCTTTCCTTTGTCTCCAGCTCTTAACATTGAAGTGGAACAAAATGGGAAACCGTCCCTGGTTGATTTGAATGAAGAAACGCAGCACATGGATGTAGAGGAATCACAGTGTGAGTTAAATTATAGAGCTGTTGT	MUT3	131	131	1	U	C	sub	Exon	Exon	Exon	90	70.1283147989735	65.7053849577214	75.6437514764942	73.036409411494	73.8265852817442	0.790175870250198	0.34862276722914	0.996470616628587	1.03697471071274	0.040504094084153	0.027120891270567	yes	pos1	chr2:32435556T>C
chr2	32435556del	AT	A	BIRC6_e14	ENSE00000743544	BIRC6_e14_del131to131	TAAGTTTACTAATATTTTTATCCTCTAGAAACAGCAGTAGATAGGCAGATCACCTTTCCTTTGTCTCCAGCTCTTAACATTGAAGTGGAACAAAATGGGAAACCGTCCCTGGTTGATTTGAATGAAGAAAGCAGCACATGGATGTAGAGGAATCACAGTGTGAGTTAAATTATAGAGCTGTTGT	MUT3	131	131	1	U	∆1nt	∆1nt	Exon	Exon	Exon	89	59.5090293453725	62.0146403564609	69.2065821192747	73.036409411494	70.909971985469	-2.126437426025	0.492326321672152	0.996470616628587	0.891015636707929	-0.105454979920658	1.19168162953608e-05	yes	neg1	chr2:32435556del
chr2	32435556	T	G	BIRC6_e14	ENSE00000743544	BIRC6_e14_T131G	TAAGTTTACTAATATTTTTATCCTCTAGAAACAGCAGTAGATAGGCAGATCACCTTTCCTTTGTCTCCAGCTCTTAACATTGAAGTGGAACAAAATGGGAAACCGTCCCTGGTTGATTTGAATGAAGAAAGGCAGCACATGGATGTAGAGGAATCACAGTGTGAGTTAAATTATAGAGCTGTTGT	MUT3	131	131	1	U	G	sub	Exon	Exon	Exon	90	51.2989148306478	53.4812476791682	60.2296254470168	73.036409411494	63.9835605177339	-9.0528488937601	0.415768668511409	0.996470616628587	0.574650696945954	-0.421819919682633	1.57714370069984e-120	yes	neg1	chr2:32435556T>G
chr2	32435557	G	A	BIRC6_e14	ENSE00000743544	BIRC6_e14_G132A	TAAGTTTACTAATATTTTTATCCTCTAGAAACAGCAGTAGATAGGCAGATCACCTTTCCTTTGTCTCCAGCTCTTAACATTGAAGTGGAACAAAATGGGAAACCGTCCCTGGTTGATTTGAATGAAGAAATACAGCACATGGATGTAGAGGAATCACAGTGTGAGTTAAATTATAGAGCTGTTGT	MUT3	132	132	1	G	A	sub	Exon	Exon	Exon	90	56.6697906904093	54.5454545454546	65.1013408169629	73.036409411494	64.8910287981995	-8.1453806132945	0.411041186908084	0.996470616628587	0.61425269539349	-0.382217921235097	2.84651486526356e-99	yes	neg1	chr2:32435557G>A
chr2	32435557_32435577del	TGCAGCACATGGATGTAGAGGA	T	BIRC6_e14	ENSE00000743544	BIRC6_e14_del132to152	TAAGTTTACTAATATTTTTATCCTCTAGAAACAGCAGTAGATAGGCAGATCACCTTTCCTTTGTCTCCAGCTCTTAACATTGAAGTGGAACAAAATGGGAAACCGTCCCTGGTTGATTTGAATGAAGAAATATCACAGTGTGAGTTAAATTATAGAGCTGTTGT	MUT3	132	152	21	GCAGCACAUGGAUGUAGAGGA	∆21nt	∆21nt	Exon	Exon	Exon	69	13.492795389049	14.6286969364184	18.4323227769638	73.036409411494	24.1896874633376	-48.8467219481564	0.286531091260277	0.996470616628587	-1.14230792822932	-2.13877854485791	0	yes	neg4	chr2:32435557_32435577del
chr2	32435557del	TG	T	BIRC6_e14	ENSE00000743544	BIRC6_e14_del132to132	TAAGTTTACTAATATTTTTATCCTCTAGAAACAGCAGTAGATAGGCAGATCACCTTTCCTTTGTCTCCAGCTCTTAACATTGAAGTGGAACAAAATGGGAAACCGTCCCTGGTTGATTTGAATGAAGAAATCAGCACATGGATGTAGAGGAATCACAGTGTGAGTTAAATTATAGAGCTGTTGT	MUT3	132	132	1	G	∆1nt	∆1nt	Exon	Exon	Exon	89	54.5268332650553	44.6905940594059	59.0007229496345	73.036409411494	56.463622761728	-16.572786649766	0.495859469432218	0.996470616628587	0.259999738893554	-0.736470877735033	2.61620384450861e-291	yes	neg2	chr2:32435557del
chr2	32435557_32435562del	TGCAGCA	T	BIRC6_e14	ENSE00000743544	BIRC6_e14_del132to137	TAAGTTTACTAATATTTTTATCCTCTAGAAACAGCAGTAGATAGGCAGATCACCTTTCCTTTGTCTCCAGCTCTTAACATTGAAGTGGAACAAAATGGGAAACCGTCCCTGGTTGATTTGAATGAAGAAATCATGGATGTAGAGGAATCACAGTGTGAGTTAAATTATAGAGCTGTTGT	MUT3	132	137	6	GCAGCA	∆6nt	∆6nt	Exon	Exon	Exon	84	45.163884978886	46.6753354217152	55.4076805900746	73.036409411494	58.1474582025091	-14.8889512089849	0.310470366244275	0.996470616628587	0.328829635967516	-0.667640980661071	0	yes	neg2	chr2:32435557_32435562del
chr2	32435557	G	C	BIRC6_e14	ENSE00000743544	BIRC6_e14_G132C	TAAGTTTACTAATATTTTTATCCTCTAGAAACAGCAGTAGATAGGCAGATCACCTTTCCTTTGTCTCCAGCTCTTAACATTGAAGTGGAACAAAATGGGAAACCGTCCCTGGTTGATTTGAATGAAGAAATCCAGCACATGGATGTAGAGGAATCACAGTGTGAGTTAAATTATAGAGCTGTTGT	MUT3	132	132	1	G	C	sub	Exon	Exon	Exon	90	60.4541895066562	55.4641852412898	68.1583983512439	73.036409411494	65.6720324937455	-7.36437691774849	0.40673460690903	0.996470616628587	0.648712748712302	-0.347757867916285	1.81351870170439e-82	yes	neg1	chr2:32435557G>C
chr2	32435558	C	A	BIRC6_e14	ENSE00000743544	BIRC6_e14_C133A	TAAGTTTACTAATATTTTTATCCTCTAGAAACAGCAGTAGATAGGCAGATCACCTTTCCTTTGTCTCCAGCTCTTAACATTGAAGTGGAACAAAATGGGAAACCGTCCCTGGTTGATTTGAATGAAGAAATGAAGCACATGGATGTAGAGGAATCACAGTGTGAGTTAAATTATAGAGCTGTTGT	MUT3	133	133	1	C	A	sub	Exon	Exon	Exon	90	64.5170105205629	63.5824532900081	72.0916537287863	73.036409411494	72.155292432196	-0.881116979297991	0.313923669203693	0.996470616628587	0.952177720870638	-0.044292895757949	0.00510045694806402	yes	neg1	chr2:32435558C>A	missense_variant	Missense	VUS/Conflicting	1
chr2	32435558del	GC	G	BIRC6_e14	ENSE00000743544	BIRC6_e14_del133to133	TAAGTTTACTAATATTTTTATCCTCTAGAAACAGCAGTAGATAGGCAGATCACCTTTCCTTTGTCTCCAGCTCTTAACATTGAAGTGGAACAAAATGGGAAACCGTCCCTGGTTGATTTGAATGAAGAAATGAGCACATGGATGTAGAGGAATCACAGTGTGAGTTAAATTATAGAGCTGTTGT	MUT3	133	133	1	C	∆1nt	∆1nt	Exon	Exon	Exon	89	48.256837657002	43.5917440953259	54.3084467574059	73.036409411494	55.4142091150168	-17.6222002964772	0.386038681437981	0.996470616628587	0.217420824845178	-0.779049791783409	0	yes	neg2	chr2:32435558del
chr2	32435558_32435563del	GCAGCAC	G	BIRC6_e14	ENSE00000743544	BIRC6_e14_del133to138	TAAGTTTACTAATATTTTTATCCTCTAGAAACAGCAGTAGATAGGCAGATCACCTTTCCTTTGTCTCCAGCTCTTAACATTGAAGTGGAACAAAATGGGAAACCGTCCCTGGTTGATTTGAATGAAGAAATGATGGATGTAGAGGAATCACAGTGTGAGTTAAATTATAGAGCTGTTGT	MUT3	133	138	6	CAGCAC	∆6nt	∆6nt	Exon	Exon	Exon	84	37.6313276026743	36.4569703069955	46.1370056497175	73.036409411494	48.7039223397787	-24.3324870717153	0.318724667285137	0.996470616628587	-0.051854722685331	-1.04832533931392	0	yes	neg3	chr2:32435558_32435563del
chr2	32435560	G	A	BIRC6_e14	ENSE00000743544	BIRC6_e14_G135A	TAAGTTTACTAATATTTTTATCCTCTAGAAACAGCAGTAGATAGGCAGATCACCTTTCCTTTGTCTCCAGCTCTTAACATTGAAGTGGAACAAAATGGGAAACCGTCCCTGGTTGATTTGAATGAAGAAATGCAACACATGGATGTAGAGGAATCACAGTGTGAGTTAAATTATAGAGCTGTTGT	MUT3	135	135	1	G	A	sub	Exon	Exon	Exon	90	57.547907704341	53.3086170093248	63.6916538433355	73.036409411494	63.8774714430492	-9.15893796844479	0.416301942545543	0.996470616628587	0.570050009199202	-0.426420607429385	3.9538062049668e-123	yes	neg1	chr2:32435560G>A
chr2	32435560_32435580del	AGCACATGGATGTAGAGGAATC	A	BIRC6_e14	ENSE00000743544	BIRC6_e14_del135to155	TAAGTTTACTAATATTTTTATCCTCTAGAAACAGCAGTAGATAGGCAGATCACCTTTCCTTTGTCTCCAGCTCTTAACATTGAAGTGGAACAAAATGGGAAACCGTCCCTGGTTGATTTGAATGAAGAAATGCAACAGTGTGAGTTAAATTATAGAGCTGTTGT	MUT3	135	155	21	GCACAUGGAUGUAGAGGAAUC	∆21nt	∆21nt	Exon	Exon	Exon	69	14.219406174022	15.7760314341847	19.6367968806412	73.036409411494	25.6906127043521	-47.3457967071419	0.34442980063929	0.996470616628587	-1.06211162613396	-2.05858224276255	0	yes	neg4	chr2:32435560_32435580del
chr2	32435560del	AG	A	BIRC6_e14	ENSE00000743544	BIRC6_e14_del135to135	TAAGTTTACTAATATTTTTATCCTCTAGAAACAGCAGTAGATAGGCAGATCACCTTTCCTTTGTCTCCAGCTCTTAACATTGAAGTGGAACAAAATGGGAAACCGTCCCTGGTTGATTTGAATGAAGAAATGCACACATGGATGTAGAGGAATCACAGTGTGAGTTAAATTATAGAGCTGTTGT	MUT3	135	135	1	G	∆1nt	∆1nt	Exon	Exon	Exon	89	50.8917197452229	47.696497465769	56.9612970711297	73.036409411494	59.0621987745009	-13.9742106369931	0.377787281841771	0.996470616628587	0.366537233578154	-0.629933383050433	0	yes	neg2	chr2:32435560del
chr2	32435557_32435559del	TGCA	T	BIRC6_e14	ENSE00000743544	BIRC6_e14_del132to134	TAAGTTTACTAATATTTTTATCCTCTAGAAACAGCAGTAGATAGGCAGATCACCTTTCCTTTGTCTCCAGCTCTTAACATTGAAGTGGAACAAAATGGGAAACCGTCCCTGGTTGATTTGAATGAAGAAATGCACATGGATGTAGAGGAATCACAGTGTGAGTTAAATTATAGAGCTGTTGT	MUT3	132	134	3	GCA	∆3nt	∆3nt	Exon	Exon	Exon	87	47.9705169628433	46.9463107560075	57.701054372545	73.036409411494	58.3953255384308	-14.6410838730632	0.309947253294305	0.996470616628587	0.339023316661301	-0.657447299967286	0	yes	neg2	chr2:32435557_32435559del
chr2	32435558_32435560del	GCAG	G	BIRC6_e14	ENSE00000743544	BIRC6_e14_del133to135	TAAGTTTACTAATATTTTTATCCTCTAGAAACAGCAGTAGATAGGCAGATCACCTTTCCTTTGTCTCCAGCTCTTAACATTGAAGTGGAACAAAATGGGAAACCGTCCCTGGTTGATTTGAATGAAGAAATGCACATGGATGTAGAGGAATCACAGTGTGAGTTAAATTATAGAGCTGTTGT	MUT3	133	135	3	CAG	∆3nt	∆3nt	Exon	Exon	Exon	87	47.9705169628433	46.9463107560075	57.701054372545	73.036409411494	58.3953255384308	-14.6410838730632	0.309947253294305	0.996470616628587	0.339023316661301	-0.657447299967286	0	yes	neg2	chr2:32435558_32435560del
chr2	32435559_32435561del	CAGC	C	BIRC6_e14	ENSE00000743544	BIRC6_e14_del134to136	TAAGTTTACTAATATTTTTATCCTCTAGAAACAGCAGTAGATAGGCAGATCACCTTTCCTTTGTCTCCAGCTCTTAACATTGAAGTGGAACAAAATGGGAAACCGTCCCTGGTTGATTTGAATGAAGAAATGCACATGGATGTAGAGGAATCACAGTGTGAGTTAAATTATAGAGCTGTTGT	MUT3	134	136	3	AGC	∆3nt	∆3nt	Exon	Exon	Exon	87	47.9705169628433	46.9463107560075	57.701054372545	73.036409411494	58.3953255384308	-14.6410838730632	0.309947253294305	0.996470616628587	0.339023316661301	-0.657447299967286	0	yes	neg2	chr2:32435559_32435561del
chr2	32435560_32435562del	AGCA	A	BIRC6_e14	ENSE00000743544	BIRC6_e14_del135to137	TAAGTTTACTAATATTTTTATCCTCTAGAAACAGCAGTAGATAGGCAGATCACCTTTCCTTTGTCTCCAGCTCTTAACATTGAAGTGGAACAAAATGGGAAACCGTCCCTGGTTGATTTGAATGAAGAAATGCACATGGATGTAGAGGAATCACAGTGTGAGTTAAATTATAGAGCTGTTGT	MUT3	135	137	3	GCA	∆3nt	∆3nt	Exon	Exon	Exon	87	47.9705169628433	46.9463107560075	57.701054372545	73.036409411494	58.3953255384308	-14.6410838730632	0.309947253294305	0.996470616628587	0.339023316661301	-0.657447299967286	0	yes	neg2	chr2:32435560_32435562del
chr2	32435560	G	C	BIRC6_e14	ENSE00000743544	BIRC6_e14_G135C	TAAGTTTACTAATATTTTTATCCTCTAGAAACAGCAGTAGATAGGCAGATCACCTTTCCTTTGTCTCCAGCTCTTAACATTGAAGTGGAACAAAATGGGAAACCGTCCCTGGTTGATTTGAATGAAGAAATGCACCACATGGATGTAGAGGAATCACAGTGTGAGTTAAATTATAGAGCTGTTGT	MUT3	135	135	1	G	C	sub	Exon	Exon	Exon	90	62.5411683133992	58.9666537417604	68.4380776340111	73.036409411494	68.5070115739214	-4.5293978375726	0.389252557296976	0.996470616628587	0.777171167366722	-0.219299449261865	8.6502591996183e-34	yes	neg1	chr2:32435560G>C
chr2	32435561	C	A	BIRC6_e14	ENSE00000743544	BIRC6_e14_C136A	TAAGTTTACTAATATTTTTATCCTCTAGAAACAGCAGTAGATAGGCAGATCACCTTTCCTTTGTCTCCAGCTCTTAACATTGAAGTGGAACAAAATGGGAAACCGTCCCTGGTTGATTTGAATGAAGAAATGCAGAACATGGATGTAGAGGAATCACAGTGTGAGTTAAATTATAGAGCTGTTGT	MUT3	136	136	1	C	A	sub	Exon	Exon	Exon	90	61.1787228223711	57.3953276699029	66.860103626943	73.036409411494	67.2324070108013	-5.8040024006927	0.344220245455385	0.996470616628587	0.718715370113868	-0.277755246514719	2.1419057814569e-70	yes	neg1	chr2:32435561C>A
chr2	32435561del	GC	G	BIRC6_e14	ENSE00000743544	BIRC6_e14_del136to136	TAAGTTTACTAATATTTTTATCCTCTAGAAACAGCAGTAGATAGGCAGATCACCTTTCCTTTGTCTCCAGCTCTTAACATTGAAGTGGAACAAAATGGGAAACCGTCCCTGGTTGATTTGAATGAAGAAATGCAGACATGGATGTAGAGGAATCACAGTGTGAGTTAAATTATAGAGCTGTTGT	MUT3	136	136	1	C	∆1nt	∆1nt	Exon	Exon	Exon	89	52.3703373458166	55.124796294708	63.355086819718	73.036409411494	65.3499982613977	-7.6864111500963	0.35380343953469	0.996470616628587	0.634459637653736	-0.362010978974851	2.13783169273237e-118	yes	neg1	chr2:32435561del
chr2	32435561_32435563del	GCAC	G	BIRC6_e14	ENSE00000743544	BIRC6_e14_del136to138	TAAGTTTACTAATATTTTTATCCTCTAGAAACAGCAGTAGATAGGCAGATCACCTTTCCTTTGTCTCCAGCTCTTAACATTGAAGTGGAACAAAATGGGAAACCGTCCCTGGTTGATTTGAATGAAGAAATGCAGATGGATGTAGAGGAATCACAGTGTGAGTTAAATTATAGAGCTGTTGT	MUT3	136	138	3	CAC	∆3nt	∆3nt	Exon	Exon	Exon	87	45.6864148917129	44.6062618595825	54.4748796528578	73.036409411494	56.3127699570045	-16.7236394544895	0.313854947960493	0.996470616628587	0.25386548856455	-0.742605128064037	0	yes	neg2	chr2:32435561_32435563del
chr2	32435563	C	A	BIRC6_e14	ENSE00000743544	BIRC6_e14_C138A	TAAGTTTACTAATATTTTTATCCTCTAGAAACAGCAGTAGATAGGCAGATCACCTTTCCTTTGTCTCCAGCTCTTAACATTGAAGTGGAACAAAATGGGAAACCGTCCCTGGTTGATTTGAATGAAGAAATGCAGCAAATGGATGTAGAGGAATCACAGTGTGAGTTAAATTATAGAGCTGTTGT	MUT3	138	138	1	C	A	sub	Exon	Exon	Exon	90	54.6782100761448	55.7700466694951	65.1022637387472	73.036409411494	65.8852500562396	-7.1511593552544	0.286746397811918	0.996470616628587	0.658184752896792	-0.338285863731795	1.64865085544952e-154	yes	neg1	chr2:32435563C>A
chr2	32435563del	AC	A	BIRC6_e14	ENSE00000743544	BIRC6_e14_del138to138	TAAGTTTACTAATATTTTTATCCTCTAGAAACAGCAGTAGATAGGCAGATCACCTTTCCTTTGTCTCCAGCTCTTAACATTGAAGTGGAACAAAATGGGAAACCGTCCCTGGTTGATTTGAATGAAGAAATGCAGCAATGGATGTAGAGGAATCACAGTGTGAGTTAAATTATAGAGCTGTTGT	MUT3	138	138	1	C	∆1nt	∆1nt	Exon	Exon	Exon	89	57.6174538242221	61.659290656361	67.8984861976848	73.036409411494	70.622575696243	-2.413833715251	0.32416825128455	0.996470616628587	0.87712336390401	-0.119347252724577	3.03593184845977e-14	yes	neg1	chr2:32435563del
chr2	32435565	T	A	BIRC6_e14	ENSE00000743544	BIRC6_e14_T140A	TAAGTTTACTAATATTTTTATCCTCTAGAAACAGCAGTAGATAGGCAGATCACCTTTCCTTTGTCTCCAGCTCTTAACATTGAAGTGGAACAAAATGGGAAACCGTCCCTGGTTGATTTGAATGAAGAAATGCAGCACAAGGATGTAGAGGAATCACAGTGTGAGTTAAATTATAGAGCTGTTGT	MUT3	140	140	1	U	A	sub	Exon	Exon	Exon	90	59.0393829613182	60.7890863806181	66.7412100882097	73.036409411494	69.9386322679517	-3.0977771435423	0.268221416142698	0.996470616628587	0.844377292294772	-0.152093324333815	1.44207102361389e-32	yes	neg1	chr2:32435565T>A
chr2	32435565_32435567del	ATGG	A	BIRC6_e14	ENSE00000743544	BIRC6_e14_del140to142	TAAGTTTACTAATATTTTTATCCTCTAGAAACAGCAGTAGATAGGCAGATCACCTTTCCTTTGTCTCCAGCTCTTAACATTGAAGTGGAACAAAATGGGAAACCGTCCCTGGTTGATTTGAATGAAGAAATGCAGCACAATGTAGAGGAATCACAGTGTGAGTTAAATTATAGAGCTGTTGT	MUT3	140	142	3	UGG	∆3nt	∆3nt	Exon	Exon	Exon	87	44.4127332601537	47.6942046855734	55.0764216182883	73.036409411494	59.036022338494	-14.000387073	0.308522462484718	0.996470616628587	0.365454718814212	-0.631015897814375	0	yes	neg2	chr2:32435565_32435567del
chr2	32435565	T	C	BIRC6_e14	ENSE00000743544	BIRC6_e14_T140C	TAAGTTTACTAATATTTTTATCCTCTAGAAACAGCAGTAGATAGGCAGATCACCTTTCCTTTGTCTCCAGCTCTTAACATTGAAGTGGAACAAAATGGGAAACCGTCCCTGGTTGATTTGAATGAAGAAATGCAGCACACGGATGTAGAGGAATCACAGTGTGAGTTAAATTATAGAGCTGTTGT	MUT3	140	140	1	U	C	sub	Exon	Exon	Exon	90	69.2260214788298	69.5168259787875	76.4604106907071	73.036409411494	76.7251617796535	3.6887523681595	0.279021515548612	0.996470616628587	1.19285683672035	0.196386220091763	5.12089317209478e-36	yes	pos1	chr2:32435565T>C
chr2	32435565del	AT	A	BIRC6_e14	ENSE00000743544	BIRC6_e14_del140to140	TAAGTTTACTAATATTTTTATCCTCTAGAAACAGCAGTAGATAGGCAGATCACCTTTCCTTTGTCTCCAGCTCTTAACATTGAAGTGGAACAAAATGGGAAACCGTCCCTGGTTGATTTGAATGAAGAAATGCAGCACAGGATGTAGAGGAATCACAGTGTGAGTTAAATTATAGAGCTGTTGT	MUT3	140	140	1	U	∆1nt	∆1nt	Exon	Exon	Exon	89	48.5952133194589	48.4488861128461	58.176523297491	73.036409411494	59.7127348299216	-13.3236745815724	0.434027579785666	0.996470616628587	0.393509893113035	-0.602960723515552	2.21547653032732e-244	yes	neg2	chr2:32435565del
chr2	32435565	T	G	BIRC6_e14	ENSE00000743544	BIRC6_e14_T140G	TAAGTTTACTAATATTTTTATCCTCTAGAAACAGCAGTAGATAGGCAGATCACCTTTCCTTTGTCTCCAGCTCTTAACATTGAAGTGGAACAAAATGGGAAACCGTCCCTGGTTGATTTGAATGAAGAAATGCAGCACAGGGATGTAGAGGAATCACAGTGTGAGTTAAATTATAGAGCTGTTGT	MUT3	140	140	1	U	G	sub	Exon	Exon	Exon	90	14.3319089964199	16.1135545781687	20.1770861282533	73.036409411494	26.1252458766355	-46.9111635348585	0.389308619426071	0.996470616628587	-1.03946902565485	-2.03593964228344	0	yes	neg4	chr2:32435565T>G
chr2	32435565_32435585del	ATGGATGTAGAGGAATCACAGT	A	BIRC6_e14	ENSE00000743544	BIRC6_e14_del140to160	TAAGTTTACTAATATTTTTATCCTCTAGAAACAGCAGTAGATAGGCAGATCACCTTTCCTTTGTCTCCAGCTCTTAACATTGAAGTGGAACAAAATGGGAAACCGTCCCTGGTTGATTTGAATGAAGAAATGCAGCACAGTGAGTTAAATTATAGAGCTGTTGT	MUT3	140	160	21	UGGAUGUAGAGGAAUCACAGU	∆21nt	∆21nt	5'SS	Exon	Exon	69	44.4622003687769	51.1381581481339	56.0085666693107	73.036409411494	62.000821135464	-11.03558827603	0.30056557198793	0.996470616628587	0.489583078412865	-0.506887538215722	0	yes	neg2	chr2:32435565_32435585del
chr2	32435565_32435570del	ATGGATG	A	BIRC6_e14	ENSE00000743544	BIRC6_e14_del140to145	TAAGTTTACTAATATTTTTATCCTCTAGAAACAGCAGTAGATAGGCAGATCACCTTTCCTTTGTCTCCAGCTCTTAACATTGAAGTGGAACAAAATGGGAAACCGTCCCTGGTTGATTTGAATGAAGAAATGCAGCACATAGAGGAATCACAGTGTGAGTTAAATTATAGAGCTGTTGT	MUT3	140	145	6	UGGAUG	∆6nt	∆6nt	Exon	Exon	Exon	84	59.3513058129739	58.6329628822547	68.5246550274494	73.036409411494	68.2241226890997	-4.8122867223943	0.338726144751222	0.996470616628587	0.76409078063576	-0.232379835992827	9.14460220621367e-50	yes	neg1	chr2:32435565_32435570del
chr2	32435566_32435571del	TGGATGT	T	BIRC6_e14	ENSE00000743544	BIRC6_e14_del141to146	TAAGTTTACTAATATTTTTATCCTCTAGAAACAGCAGTAGATAGGCAGATCACCTTTCCTTTGTCTCCAGCTCTTAACATTGAAGTGGAACAAAATGGGAAACCGTCCCTGGTTGATTTGAATGAAGAAATGCAGCACATAGAGGAATCACAGTGTGAGTTAAATTATAGAGCTGTTGT	MUT3	141	146	6	GGAUGU	∆6nt	∆6nt	Exon	Exon	Exon	84	59.3513058129739	58.6329628822547	68.5246550274494	73.036409411494	68.2241226890997	-4.8122867223943	0.338726144751222	0.996470616628587	0.76409078063576	-0.232379835992827	9.14460220621367e-50	yes	neg1	chr2:32435566_32435571del
chr2	32435566	G	A	BIRC6_e14	ENSE00000743544	BIRC6_e14_G141A	TAAGTTTACTAATATTTTTATCCTCTAGAAACAGCAGTAGATAGGCAGATCACCTTTCCTTTGTCTCCAGCTCTTAACATTGAAGTGGAACAAAATGGGAAACCGTCCCTGGTTGATTTGAATGAAGAAATGCAGCACATAGATGTAGAGGAATCACAGTGTGAGTTAAATTATAGAGCTGTTGT	MUT3	141	141	1	G	A	sub	Exon	Exon	Exon	90	24.8391024526005	28.6953889617597	33.5820047714621	73.036409411494	40.7925062933099	-32.2439031181841	0.308123375342291	0.996470616628587	-0.372549721503073	-1.36902033813166	0	yes	neg3	chr2:32435566G>A
chr2	32435566	G	C	BIRC6_e14	ENSE00000743544	BIRC6_e14_G141C	TAAGTTTACTAATATTTTTATCCTCTAGAAACAGCAGTAGATAGGCAGATCACCTTTCCTTTGTCTCCAGCTCTTAACATTGAAGTGGAACAAAATGGGAAACCGTCCCTGGTTGATTTGAATGAAGAAATGCAGCACATCGATGTAGAGGAATCACAGTGTGAGTTAAATTATAGAGCTGTTGT	MUT3	141	141	1	G	C	sub	Exon	Exon	Exon	90	67.0056028221623	68.6862377680616	74.235006119951	73.036409411494	76.0860775154551	3.0496681039611	0.367023267163212	0.996470616628587	1.15740447820126	0.160933861572673	2.07887280025573e-15	yes	pos1	chr2:32435566G>C
chr2	32435567	G	A	BIRC6_e14	ENSE00000743544	BIRC6_e14_G142A	TAAGTTTACTAATATTTTTATCCTCTAGAAACAGCAGTAGATAGGCAGATCACCTTTCCTTTGTCTCCAGCTCTTAACATTGAAGTGGAACAAAATGGGAAACCGTCCCTGGTTGATTTGAATGAAGAAATGCAGCACATGAATGTAGAGGAATCACAGTGTGAGTTAAATTATAGAGCTGTTGT	MUT3	142	142	1	G	A	sub	Exon	Exon	Exon	90	43.4476580496545	46.5357803385972	54.1793117637982	73.036409411494	58.0200734838113	-15.0163359276827	0.380568780050376	0.996470616628587	0.323597481275131	-0.672873135353456	0	yes	neg2	chr2:32435567G>A
chr2	32435566del	TG	T	BIRC6_e14	ENSE00000743544	BIRC6_e14_del141to141	TAAGTTTACTAATATTTTTATCCTCTAGAAACAGCAGTAGATAGGCAGATCACCTTTCCTTTGTCTCCAGCTCTTAACATTGAAGTGGAACAAAATGGGAAACCGTCCCTGGTTGATTTGAATGAAGAAATGCAGCACATGATGTAGAGGAATCACAGTGTGAGTTAAATTATAGAGCTGTTGT	MUT3	141	141	1	G	∆1nt	∆1nt	Exon	Exon	Exon	89	52.3831087965584	49.8638892176589	59.4280027691243	73.036409411494	60.9347074290651	-12.1017019824289	0.303685035140368	0.996470616628587	0.444568506145621	-0.551902110482966	0	yes	neg2	chr2:32435566del
chr2	32435567del	GG	G	BIRC6_e14	ENSE00000743544	BIRC6_e14_del142to142	TAAGTTTACTAATATTTTTATCCTCTAGAAACAGCAGTAGATAGGCAGATCACCTTTCCTTTGTCTCCAGCTCTTAACATTGAAGTGGAACAAAATGGGAAACCGTCCCTGGTTGATTTGAATGAAGAAATGCAGCACATGATGTAGAGGAATCACAGTGTGAGTTAAATTATAGAGCTGTTGT	MUT3	142	142	1	G	∆1nt	∆1nt	Exon	Exon	Exon	89	52.3831087965584	49.8638892176589	59.4280027691243	73.036409411494	60.9347074290651	-12.1017019824289	0.303685035140368	0.996470616628587	0.444568506145621	-0.551902110482966	0	yes	neg2	chr2:32435567del
chr2	32435567	G	C	BIRC6_e14	ENSE00000743544	BIRC6_e14_G142C	TAAGTTTACTAATATTTTTATCCTCTAGAAACAGCAGTAGATAGGCAGATCACCTTTCCTTTGTCTCCAGCTCTTAACATTGAAGTGGAACAAAATGGGAAACCGTCCCTGGTTGATTTGAATGAAGAAATGCAGCACATGCATGTAGAGGAATCACAGTGTGAGTTAAATTATAGAGCTGTTGT	MUT3	142	142	1	G	C	sub	Exon	Exon	Exon	90	39.7106109324759	41.8044369082945	48.1961836612999	73.036409411494	53.755049535957	-19.281359875537	0.388415716523154	0.996470616628587	0.150485328608114	-0.845985288020473	0	yes	neg2	chr2:32435567G>C
chr2	32435569_32435571del	ATGT	A	BIRC6_e14	ENSE00000743544	BIRC6_e14_del144to146	TAAGTTTACTAATATTTTTATCCTCTAGAAACAGCAGTAGATAGGCAGATCACCTTTCCTTTGTCTCCAGCTCTTAACATTGAAGTGGAACAAAATGGGAAACCGTCCCTGGTTGATTTGAATGAAGAAATGCAGCACATGGAAGAGGAATCACAGTGTGAGTTAAATTATAGAGCTGTTGT	MUT3	144	146	3	UGU	∆3nt	∆3nt	Exon	Exon	Exon	87	82.7511591962906	80.4390535577005	87.6927969470504	73.036409411494	84.8934175604899	11.8570081489959	0.258688919442958	0.996470616628587	1.72626598665265	0.729795370024063	4.34745295506425e-286	yes	pos2	chr2:32435569_32435571del
chr2	32435569	T	A	BIRC6_e14	ENSE00000743544	BIRC6_e14_T144A	TAAGTTTACTAATATTTTTATCCTCTAGAAACAGCAGTAGATAGGCAGATCACCTTTCCTTTGTCTCCAGCTCTTAACATTGAAGTGGAACAAAATGGGAAACCGTCCCTGGTTGATTTGAATGAAGAAATGCAGCACATGGAAGTAGAGGAATCACAGTGTGAGTTAAATTATAGAGCTGTTGT	MUT3	144	144	1	U	A	sub	Exon	Exon	Exon	90	64.4736842105263	66.0396893874029	73.6741573033708	73.036409411494	74.0612219114192	1.0248124999252	0.490160107320951	0.996470616628587	1.04915300180709	0.052682385178503	0.0425358741923726	yes	pos1	chr2:32435569T>A
chr2	32435569	T	C	BIRC6_e14	ENSE00000743544	BIRC6_e14_T144C	TAAGTTTACTAATATTTTTATCCTCTAGAAACAGCAGTAGATAGGCAGATCACCTTTCCTTTGTCTCCAGCTCTTAACATTGAAGTGGAACAAAATGGGAAACCGTCCCTGGTTGATTTGAATGAAGAAATGCAGCACATGGACGTAGAGGAATCACAGTGTGAGTTAAATTATAGAGCTGTTGT	MUT3	144	144	1	U	C	sub	Exon	Exon	Exon	90	76.885593220339	77.4616292798111	83.1287188370867	73.036409411494	82.6781503959587	9.64174098446471	0.341811459050174	0.996470616628587	1.56298667642477	0.566516059796183	3.61176978949822e-124	yes	pos2	chr2:32435569T>C
chr2	32435567_32435572del	GGATGTA	G	BIRC6_e14	ENSE00000743544	BIRC6_e14_del142to147	TAAGTTTACTAATATTTTTATCCTCTAGAAACAGCAGTAGATAGGCAGATCACCTTTCCTTTGTCTCCAGCTCTTAACATTGAAGTGGAACAAAATGGGAAACCGTCCCTGGTTGATTTGAATGAAGAAATGCAGCACATGGAGGAATCACAGTGTGAGTTAAATTATAGAGCTGTTGT	MUT3	142	147	6	GAUGUA	∆6nt	∆6nt	Exon	Exon	Exon	84	79.3494276323246	79.3687802104066	85.5979280834772	73.036409411494	84.0861605097272	11.0497510982332	0.209080102990226	0.996470616628587	1.66465285467163	0.668182238043043	0	yes	pos2	chr2:32435567_32435572del
chr2	32435568_32435573del	GATGTAG	G	BIRC6_e14	ENSE00000743544	BIRC6_e14_del143to148	TAAGTTTACTAATATTTTTATCCTCTAGAAACAGCAGTAGATAGGCAGATCACCTTTCCTTTGTCTCCAGCTCTTAACATTGAAGTGGAACAAAATGGGAAACCGTCCCTGGTTGATTTGAATGAAGAAATGCAGCACATGGAGGAATCACAGTGTGAGTTAAATTATAGAGCTGTTGT	MUT3	143	148	6	AUGUAG	∆6nt	∆6nt	Exon	Exon	Exon	84	79.3494276323246	79.3687802104066	85.5979280834772	73.036409411494	84.0861605097272	11.0497510982332	0.209080102990226	0.996470616628587	1.66465285467163	0.668182238043043	0	yes	pos2	chr2:32435568_32435573del
chr2	32435569_32435574del	ATGTAGA	A	BIRC6_e14	ENSE00000743544	BIRC6_e14_del144to149	TAAGTTTACTAATATTTTTATCCTCTAGAAACAGCAGTAGATAGGCAGATCACCTTTCCTTTGTCTCCAGCTCTTAACATTGAAGTGGAACAAAATGGGAAACCGTCCCTGGTTGATTTGAATGAAGAAATGCAGCACATGGAGGAATCACAGTGTGAGTTAAATTATAGAGCTGTTGT	MUT3	144	149	6	UGUAGA	∆6nt	∆6nt	Exon	Exon	Exon	84	79.3494276323246	79.3687802104066	85.5979280834772	73.036409411494	84.0861605097272	11.0497510982332	0.209080102990226	0.996470616628587	1.66465285467163	0.668182238043043	0	yes	pos2	chr2:32435569_32435574del
chr2	32435569	T	G	BIRC6_e14	ENSE00000743544	BIRC6_e14_T144G	TAAGTTTACTAATATTTTTATCCTCTAGAAACAGCAGTAGATAGGCAGATCACCTTTCCTTTGTCTCCAGCTCTTAACATTGAAGTGGAACAAAATGGGAAACCGTCCCTGGTTGATTTGAATGAAGAAATGCAGCACATGGAGGTAGAGGAATCACAGTGTGAGTTAAATTATAGAGCTGTTGT	MUT3	144	144	1	U	G	sub	Exon	Exon	Exon	90	54.6149987459243	58.1072975674775	64.4197167555637	73.036409411494	67.782486077444	-5.25392333404999	0.341210767736673	0.996470616628587	0.743793628811852	-0.252676987816735	1.51663806777789e-58	yes	neg1	chr2:32435569T>G
chr2	32435569del	AT	A	BIRC6_e14	ENSE00000743544	BIRC6_e14_del144to144	TAAGTTTACTAATATTTTTATCCTCTAGAAACAGCAGTAGATAGGCAGATCACCTTTCCTTTGTCTCCAGCTCTTAACATTGAAGTGGAACAAAATGGGAAACCGTCCCTGGTTGATTTGAATGAAGAAATGCAGCACATGGAGTAGAGGAATCACAGTGTGAGTTAAATTATAGAGCTGTTGT	MUT3	144	144	1	U	∆1nt	∆1nt	Exon	Exon	Exon	89	67.3894338323869	66.4724675812817	75.1033386327504	73.036409411494	74.4045920953571	1.36818268386311	0.343593051971466	0.996470616628587	1.06710470497579	0.070634088347203	0.000106338159157792	yes	pos1	chr2:32435569del
chr2	32435567_32435587del	GGATGTAGAGGAATCACAGTGT	G	BIRC6_e14	ENSE00000743544	BIRC6_e14_del142to162	TAAGTTTACTAATATTTTTATCCTCTAGAAACAGCAGTAGATAGGCAGATCACCTTTCCTTTGTCTCCAGCTCTTAACATTGAAGTGGAACAAAATGGGAAACCGTCCCTGGTTGATTTGAATGAAGAAATGCAGCACATGGAGTTAAATTATAGAGCTGTTGT	MUT3	142	162	21	GAUGUAGAGGAAUCACAGUGU	∆21nt	∆21nt	5'SS	Exon	Intron down	71	0	0	0	73.036409411494	0.0137597689332911	-73.0226496425607	0.00957090334270021	0.996470616628587	-8.89103881808799	-9.88750943471658	1.36500305698427e-45	yes	neg5	chr2:32435567_32435587del
chr2	32435568_32435588del	GATGTAGAGGAATCACAGTGTG	G	BIRC6_e14	ENSE00000743544	BIRC6_e14_del143to163	TAAGTTTACTAATATTTTTATCCTCTAGAAACAGCAGTAGATAGGCAGATCACCTTTCCTTTGTCTCCAGCTCTTAACATTGAAGTGGAACAAAATGGGAAACCGTCCCTGGTTGATTTGAATGAAGAAATGCAGCACATGGAGTTAAATTATAGAGCTGTTGT	MUT3	143	163	21	AUGUAGAGGAAUCACAGUGUG	∆21nt	∆21nt	5'SS	Exon	Intron down	71	0	0	0	73.036409411494	0.0137597689332911	-73.0226496425607	0.00957090334270021	0.996470616628587	-8.89103881808799	-9.88750943471658	1.36500305698427e-45	yes	neg5	chr2:32435568_32435588del
chr2	32435569_32435589del	ATGTAGAGGAATCACAGTGTGA	A	BIRC6_e14	ENSE00000743544	BIRC6_e14_del144to164	TAAGTTTACTAATATTTTTATCCTCTAGAAACAGCAGTAGATAGGCAGATCACCTTTCCTTTGTCTCCAGCTCTTAACATTGAAGTGGAACAAAATGGGAAACCGTCCCTGGTTGATTTGAATGAAGAAATGCAGCACATGGAGTTAAATTATAGAGCTGTTGT	MUT3	144	164	21	UGUAGAGGAAUCACAGUGUGA	∆21nt	∆21nt	5'SS	Exon	Intron down	71	0	0	0	73.036409411494	0.0137597689332911	-73.0226496425607	0.00957090334270021	0.996470616628587	-8.89103881808799	-9.88750943471658	1.36500305698427e-45	yes	neg5	chr2:32435569_32435589del
chr2	32435570	G	A	BIRC6_e14	ENSE00000743544	BIRC6_e14_G145A	TAAGTTTACTAATATTTTTATCCTCTAGAAACAGCAGTAGATAGGCAGATCACCTTTCCTTTGTCTCCAGCTCTTAACATTGAAGTGGAACAAAATGGGAAACCGTCCCTGGTTGATTTGAATGAAGAAATGCAGCACATGGATATAGAGGAATCACAGTGTGAGTTAAATTATAGAGCTGTTGT	MUT3	145	145	1	G	A	sub	Exon	Exon	Exon	90	64.3203883495146	62.1629901960784	71.6528222905357	73.036409411494	71.0511911969824	-1.9852182145116	0.371094603778425	0.996470616628587	0.897871563546227	-0.0985990530823601	5.83465036934162e-08	yes	neg1	chr2:32435570G>A
chr2	32435570	G	C	BIRC6_e14	ENSE00000743544	BIRC6_e14_G145C	TAAGTTTACTAATATTTTTATCCTCTAGAAACAGCAGTAGATAGGCAGATCACCTTTCCTTTGTCTCCAGCTCTTAACATTGAAGTGGAACAAAATGGGAAACCGTCCCTGGTTGATTTGAATGAAGAAATGCAGCACATGGATCTAGAGGAATCACAGTGTGAGTTAAATTATAGAGCTGTTGT	MUT3	145	145	1	G	C	sub	Exon	Exon	Exon	90	73.704507110147	74.2672274344872	81.5082734124578	73.036409411494	80.3023628542696	7.26595344277561	0.247147184211936	0.996470616628587	1.40530035914392	0.408829742515333	1.68483715836873e-150	yes	pos1	chr2:32435570G>C
chr2	32435571	T	A	BIRC6_e14	ENSE00000743544	BIRC6_e14_T146A	TAAGTTTACTAATATTTTTATCCTCTAGAAACAGCAGTAGATAGGCAGATCACCTTTCCTTTGTCTCCAGCTCTTAACATTGAAGTGGAACAAAATGGGAAACCGTCCCTGGTTGATTTGAATGAAGAAATGCAGCACATGGATGAAGAGGAATCACAGTGTGAGTTAAATTATAGAGCTGTTGT	MUT3	146	146	1	U	A	sub	Exon	Exon	Exon	90	89.1692307692308	88.9971255190035	93.7849596022374	73.036409411494	91.184338225992	18.147928814498	0.205103346137922	0.996470616628587	2.33635326569748	1.33988264906889	0	yes	pos3	chr2:32435571T>A
chr2	32435570_32435575del	TGTAGAG	T	BIRC6_e14	ENSE00000743544	BIRC6_e14_del145to150	TAAGTTTACTAATATTTTTATCCTCTAGAAACAGCAGTAGATAGGCAGATCACCTTTCCTTTGTCTCCAGCTCTTAACATTGAAGTGGAACAAAATGGGAAACCGTCCCTGGTTGATTTGAATGAAGAAATGCAGCACATGGATGAATCACAGTGTGAGTTAAATTATAGAGCTGTTGT	MUT3	145	150	6	GUAGAG	∆6nt	∆6nt	Exon	Exon	Exon	84	74.1464417935006	75.3987035703262	83.9080459770115	73.036409411494	81.1500084978018	8.1135990863078	0.308558356563151	0.996470616628587	1.45978693559565	0.463316318967063	2.17216212504721e-116	yes	pos1	chr2:32435570_32435575del
chr2	32435571_32435576del	GTAGAGG	G	BIRC6_e14	ENSE00000743544	BIRC6_e14_del146to151	TAAGTTTACTAATATTTTTATCCTCTAGAAACAGCAGTAGATAGGCAGATCACCTTTCCTTTGTCTCCAGCTCTTAACATTGAAGTGGAACAAAATGGGAAACCGTCCCTGGTTGATTTGAATGAAGAAATGCAGCACATGGATGAATCACAGTGTGAGTTAAATTATAGAGCTGTTGT	MUT3	146	151	6	UAGAGG	∆6nt	∆6nt	Exon	Exon	Exon	84	74.1464417935006	75.3987035703262	83.9080459770115	73.036409411494	81.1500084978018	8.1135990863078	0.308558356563151	0.996470616628587	1.45978693559565	0.463316318967063	2.17216212504721e-116	yes	pos1	chr2:32435571_32435576del
chr2	32435571del	GT	G	BIRC6_e14	ENSE00000743544	BIRC6_e14_del146to146	TAAGTTTACTAATATTTTTATCCTCTAGAAACAGCAGTAGATAGGCAGATCACCTTTCCTTTGTCTCCAGCTCTTAACATTGAAGTGGAACAAAATGGGAAACCGTCCCTGGTTGATTTGAATGAAGAAATGCAGCACATGGATGAGAGGAATCACAGTGTGAGTTAAATTATAGAGCTGTTGT	MUT3	146	146	1	U	∆1nt	∆1nt	Exon	Exon	Exon	89	72.4213606437454	73.2309267793139	81.1559991906657	73.036409411494	79.5307285503564	6.4943191388624	0.328378663210773	0.996470616628587	1.35721866171217	0.360748045083583	3.14386521406069e-71	yes	pos1	chr2:32435571del
chr2	32435570_32435572del	TGTA	T	BIRC6_e14	ENSE00000743544	BIRC6_e14_del145to147	TAAGTTTACTAATATTTTTATCCTCTAGAAACAGCAGTAGATAGGCAGATCACCTTTCCTTTGTCTCCAGCTCTTAACATTGAAGTGGAACAAAATGGGAAACCGTCCCTGGTTGATTTGAATGAAGAAATGCAGCACATGGATGAGGAATCACAGTGTGAGTTAAATTATAGAGCTGTTGT	MUT3	145	147	3	GUA	∆3nt	∆3nt	Exon	Exon	Exon	87	77.5965292841649	76.2033834937845	83.8061279227541	73.036409411494	81.7483320187402	8.7119226072462	0.23312812434097	0.996470616628587	1.49938893404319	0.502918317414603	8.02864149274868e-227	yes	pos2	chr2:32435570_32435572del
chr2	32435571_32435573del	GTAG	G	BIRC6_e14	ENSE00000743544	BIRC6_e14_del146to148	TAAGTTTACTAATATTTTTATCCTCTAGAAACAGCAGTAGATAGGCAGATCACCTTTCCTTTGTCTCCAGCTCTTAACATTGAAGTGGAACAAAATGGGAAACCGTCCCTGGTTGATTTGAATGAAGAAATGCAGCACATGGATGAGGAATCACAGTGTGAGTTAAATTATAGAGCTGTTGT	MUT3	146	148	3	UAG	∆3nt	∆3nt	Exon	Exon	Exon	87	77.5965292841649	76.2033834937845	83.8061279227541	73.036409411494	81.7483320187402	8.7119226072462	0.23312812434097	0.996470616628587	1.49938893404319	0.502918317414603	8.02864149274868e-227	yes	pos2	chr2:32435571_32435573del
chr2	32435571	T	C	BIRC6_e14	ENSE00000743544	BIRC6_e14_T146C	TAAGTTTACTAATATTTTTATCCTCTAGAAACAGCAGTAGATAGGCAGATCACCTTTCCTTTGTCTCCAGCTCTTAACATTGAAGTGGAACAAAATGGGAAACCGTCCCTGGTTGATTTGAATGAAGAAATGCAGCACATGGATGCAGAGGAATCACAGTGTGAGTTAAATTATAGAGCTGTTGT	MUT3	146	146	1	U	C	sub	Exon	Exon	Exon	90	83.9366963402572	84.7945205479452	89.6037553499931	73.036409411494	88.075517544847	15.039108133353	0.267973789897278	0.996470616628587	1.99960096454794	1.00313034791935	0	yes	pos3	chr2:32435571T>C
chr2	32435571	T	G	BIRC6_e14	ENSE00000743544	BIRC6_e14_T146G	TAAGTTTACTAATATTTTTATCCTCTAGAAACAGCAGTAGATAGGCAGATCACCTTTCCTTTGTCTCCAGCTCTTAACATTGAAGTGGAACAAAATGGGAAACCGTCCCTGGTTGATTTGAATGAAGAAATGCAGCACATGGATGGAGAGGAATCACAGTGTGAGTTAAATTATAGAGCTGTTGT	MUT3	146	146	1	U	G	sub	Exon	Exon	Exon	90	83.462657613967	83.2463162779905	89.796395974725	73.036409411494	86.9524615849594	13.9160521734654	0.289472986021346	0.996470616628587	1.89676206197347	0.900291445344883	3.41738293744827e-272	yes	pos2	chr2:32435571T>G
chr2	32435573	G	A	BIRC6_e14	ENSE00000743544	BIRC6_e14_G148A	TAAGTTTACTAATATTTTTATCCTCTAGAAACAGCAGTAGATAGGCAGATCACCTTTCCTTTGTCTCCAGCTCTTAACATTGAAGTGGAACAAAATGGGAAACCGTCCCTGGTTGATTTGAATGAAGAAATGCAGCACATGGATGTAAAGGAATCACAGTGTGAGTTAAATTATAGAGCTGTTGT	MUT3	148	148	1	G	A	sub	Exon	Exon	Exon	90	71.1549736173539	68.7351308485329	77.4523385447589	73.036409411494	76.1467556114961	3.1103462000021	0.36638395478662	0.996470616628587	1.16074223205675	0.164271615428163	5.3987177211841e-16	yes	pos1	chr2:32435573G>A
chr2	32435571_32435591del	GTAGAGGAATCACAGTGTGAGT	G	BIRC6_e14	ENSE00000743544	BIRC6_e14_del146to166	TAAGTTTACTAATATTTTTATCCTCTAGAAACAGCAGTAGATAGGCAGATCACCTTTCCTTTGTCTCCAGCTCTTAACATTGAAGTGGAACAAAATGGGAAACCGTCCCTGGTTGATTTGAATGAAGAAATGCAGCACATGGATGTAAATTATAGAGCTGTTGT	MUT3	146	166	21	UAGAGGAAUCACAGUGUGAGU	∆21nt	∆21nt	5'SS	Exon	Intron down	75	0	0	0	73.036409411494	0.0131636876812426	-73.0232457238128	0.00915634078871181	0.996470616628587	-8.93533171384594	-9.93180233047453	5.53380100329615e-46	yes	neg5	chr2:32435571_32435591del
chr2	32435572_32435592del	TAGAGGAATCACAGTGTGAGTT	T	BIRC6_e14	ENSE00000743544	BIRC6_e14_del147to167	TAAGTTTACTAATATTTTTATCCTCTAGAAACAGCAGTAGATAGGCAGATCACCTTTCCTTTGTCTCCAGCTCTTAACATTGAAGTGGAACAAAATGGGAAACCGTCCCTGGTTGATTTGAATGAAGAAATGCAGCACATGGATGTAAATTATAGAGCTGTTGT	MUT3	147	167	21	AGAGGAAUCACAGUGUGAGUU	∆21nt	∆21nt	5'SS	Exon	Intron down	75	0	0	0	73.036409411494	0.0131636876812426	-73.0232457238128	0.00915634078871181	0.996470616628587	-8.93533171384594	-9.93180233047453	5.53380100329615e-46	yes	neg5	chr2:32435572_32435592del
chr2	32435573_32435593del	AGAGGAATCACAGTGTGAGTTA	A	BIRC6_e14	ENSE00000743544	BIRC6_e14_del148to168	TAAGTTTACTAATATTTTTATCCTCTAGAAACAGCAGTAGATAGGCAGATCACCTTTCCTTTGTCTCCAGCTCTTAACATTGAAGTGGAACAAAATGGGAAACCGTCCCTGGTTGATTTGAATGAAGAAATGCAGCACATGGATGTAAATTATAGAGCTGTTGT	MUT3	148	168	21	GAGGAAUCACAGUGUGAGUUA	∆21nt	∆21nt	5'SS	Exon	Intron down	75	0	0	0	73.036409411494	0.0131636876812426	-73.0232457238128	0.00915634078871181	0.996470616628587	-8.93533171384594	-9.93180233047453	5.53380100329615e-46	yes	neg5	chr2:32435573_32435593del
chr2	32435573del	AG	A	BIRC6_e14	ENSE00000743544	BIRC6_e14_del148to148	TAAGTTTACTAATATTTTTATCCTCTAGAAACAGCAGTAGATAGGCAGATCACCTTTCCTTTGTCTCCAGCTCTTAACATTGAAGTGGAACAAAATGGGAAACCGTCCCTGGTTGATTTGAATGAAGAAATGCAGCACATGGATGTAAGGAATCACAGTGTGAGTTAAATTATAGAGCTGTTGT	MUT3	148	148	1	G	∆1nt	∆1nt	Exon	Exon	Exon	89	51.791277258567	51.8759978712081	59.1186252771619	73.036409411494	62.6489805862293	-10.3874288252647	0.47201310043755	0.996470616628587	0.51718720489338	-0.479283411735207	2.03036030128337e-124	yes	neg1	chr2:32435573del
chr2	32435573	G	C	BIRC6_e14	ENSE00000743544	BIRC6_e14_G148C	TAAGTTTACTAATATTTTTATCCTCTAGAAACAGCAGTAGATAGGCAGATCACCTTTCCTTTGTCTCCAGCTCTTAACATTGAAGTGGAACAAAATGGGAAACCGTCCCTGGTTGATTTGAATGAAGAAATGCAGCACATGGATGTACAGGAATCACAGTGTGAGTTAAATTATAGAGCTGTTGT	MUT3	148	148	1	G	C	sub	Exon	Exon	Exon	90	78.7072243346008	77.755232806493	85.030768167047	73.036409411494	82.9081862978071	9.8717768863131	0.31312213707454	0.996470616628587	1.57913418832023	0.582663571691643	8.19522090935956e-153	yes	pos2	chr2:32435573G>C
chr2	32435575_32435580del	AGGAATC	A	BIRC6_e14	ENSE00000743544	BIRC6_e14_del150to155	TAAGTTTACTAATATTTTTATCCTCTAGAAACAGCAGTAGATAGGCAGATCACCTTTCCTTTGTCTCCAGCTCTTAACATTGAAGTGGAACAAAATGGGAAACCGTCCCTGGTTGATTTGAATGAAGAAATGCAGCACATGGATGTAGAACAGTGTGAGTTAAATTATAGAGCTGTTGT	MUT3	150	155	6	GGAAUC	∆6nt	∆6nt	Exon	Exon	Exon	84	48.4913028044019	48.3405759037295	56.9587974768488	73.036409411494	59.608524546174	-13.42788486532	0.307160715008723	0.996470616628587	0.389179834057268	-0.607290782571319	0	yes	neg2	chr2:32435575_32435580del
chr2	32435575	G	A	BIRC6_e14	ENSE00000743544	BIRC6_e14_G150A	TAAGTTTACTAATATTTTTATCCTCTAGAAACAGCAGTAGATAGGCAGATCACCTTTCCTTTGTCTCCAGCTCTTAACATTGAAGTGGAACAAAATGGGAAACCGTCCCTGGTTGATTTGAATGAAGAAATGCAGCACATGGATGTAGAAGAATCACAGTGTGAGTTAAATTATAGAGCTGTTGT	MUT3	150	150	1	G	A	sub	Exon	Exon	Exon	90	82.1143617021277	80.0048828125	87.2935196950445	73.036409411494	84.5819245347184	11.5455151232244	0.332740224538404	0.996470616628587	1.70218003315494	0.705709416526353	5.97862414478235e-168	yes	pos2	chr2:32435575G>A
chr2	32435573_32435575del	AGAG	A	BIRC6_e14	ENSE00000743544	BIRC6_e14_del148to150	TAAGTTTACTAATATTTTTATCCTCTAGAAACAGCAGTAGATAGGCAGATCACCTTTCCTTTGTCTCCAGCTCTTAACATTGAAGTGGAACAAAATGGGAAACCGTCCCTGGTTGATTTGAATGAAGAAATGCAGCACATGGATGTAGAATCACAGTGTGAGTTAAATTATAGAGCTGTTGT	MUT3	148	150	3	GAG	∆3nt	∆3nt	Exon	Exon	Exon	87	51.9189631307412	55.899114829635	62.3075235797324	73.036409411494	65.9825079610721	-7.0539014504219	0.286350991133425	0.996470616628587	0.662514811952559	-0.333955804676028	1.24635187542612e-150	yes	neg1	chr2:32435573_32435575del
chr2	32435574_32435576del	GAGG	G	BIRC6_e14	ENSE00000743544	BIRC6_e14_del149to151	TAAGTTTACTAATATTTTTATCCTCTAGAAACAGCAGTAGATAGGCAGATCACCTTTCCTTTGTCTCCAGCTCTTAACATTGAAGTGGAACAAAATGGGAAACCGTCCCTGGTTGATTTGAATGAAGAAATGCAGCACATGGATGTAGAATCACAGTGTGAGTTAAATTATAGAGCTGTTGT	MUT3	149	151	3	AGG	∆3nt	∆3nt	Exon	Exon	Exon	87	51.9189631307412	55.899114829635	62.3075235797324	73.036409411494	65.9825079610721	-7.0539014504219	0.286350991133425	0.996470616628587	0.662514811952559	-0.333955804676028	1.24635187542612e-150	yes	neg1	chr2:32435574_32435576del
chr2	32435575_32435577del	AGGA	A	BIRC6_e14	ENSE00000743544	BIRC6_e14_del150to152	TAAGTTTACTAATATTTTTATCCTCTAGAAACAGCAGTAGATAGGCAGATCACCTTTCCTTTGTCTCCAGCTCTTAACATTGAAGTGGAACAAAATGGGAAACCGTCCCTGGTTGATTTGAATGAAGAAATGCAGCACATGGATGTAGAATCACAGTGTGAGTTAAATTATAGAGCTGTTGT	MUT3	150	152	3	GGA	∆3nt	∆3nt	Exon	Exon	Exon	87	51.9189631307412	55.899114829635	62.3075235797324	73.036409411494	65.9825079610721	-7.0539014504219	0.286350991133425	0.996470616628587	0.662514811952559	-0.333955804676028	1.24635187542612e-150	yes	neg1	chr2:32435575_32435577del
chr2	32435575	G	C	BIRC6_e14	ENSE00000743544	BIRC6_e14_G150C	TAAGTTTACTAATATTTTTATCCTCTAGAAACAGCAGTAGATAGGCAGATCACCTTTCCTTTGTCTCCAGCTCTTAACATTGAAGTGGAACAAAATGGGAAACCGTCCCTGGTTGATTTGAATGAAGAAATGCAGCACATGGATGTAGACGAATCACAGTGTGAGTTAAATTATAGAGCTGTTGT	MUT3	150	150	1	G	C	sub	Exon	Exon	Exon	90	72.0027560863574	69.7145621673924	78.3362989323844	73.036409411494	76.8842632014671	3.8478537899731	0.27768882775711	0.996470616628587	1.20178758352287	0.205316966894283	3.22375470586443e-39	yes	pos1	chr2:32435575G>C
chr2	32435576	G	A	BIRC6_e14	ENSE00000743544	BIRC6_e14_G151A	TAAGTTTACTAATATTTTTATCCTCTAGAAACAGCAGTAGATAGGCAGATCACCTTTCCTTTGTCTCCAGCTCTTAACATTGAAGTGGAACAAAATGGGAAACCGTCCCTGGTTGATTTGAATGAAGAAATGCAGCACATGGATGTAGAGAAATCACAGTGTGAGTTAAATTATAGAGCTGTTGT	MUT3	151	151	1	G	A	sub	Exon	Exon	Exon	90	57.6206280316569	59.3044863286435	68.1869475268008	73.036409411494	68.7594749058777	-4.27693450561629	0.433299772220471	0.996470616628587	0.788898410642758	-0.207572205985829	1.14804937593764e-24	yes	neg1	chr2:32435576G>A
chr2	32435575del	AG	A	BIRC6_e14	ENSE00000743544	BIRC6_e14_del150to150	TAAGTTTACTAATATTTTTATCCTCTAGAAACAGCAGTAGATAGGCAGATCACCTTTCCTTTGTCTCCAGCTCTTAACATTGAAGTGGAACAAAATGGGAAACCGTCCCTGGTTGATTTGAATGAAGAAATGCAGCACATGGATGTAGAGAATCACAGTGTGAGTTAAATTATAGAGCTGTTGT	MUT3	150	150	1	G	∆1nt	∆1nt	Exon	Exon	Exon	89	57.0734495570163	55.8400561206594	65.6662367298343	73.036409411494	65.9521292866806	-7.08428012481339	0.350858488546081	0.996470616628587	0.661161668497632	-0.335308948130955	7.99160425778398e-102	yes	neg1	chr2:32435575del
chr2	32435576del	GG	G	BIRC6_e14	ENSE00000743544	BIRC6_e14_del151to151	TAAGTTTACTAATATTTTTATCCTCTAGAAACAGCAGTAGATAGGCAGATCACCTTTCCTTTGTCTCCAGCTCTTAACATTGAAGTGGAACAAAATGGGAAACCGTCCCTGGTTGATTTGAATGAAGAAATGCAGCACATGGATGTAGAGAATCACAGTGTGAGTTAAATTATAGAGCTGTTGT	MUT3	151	151	1	G	∆1nt	∆1nt	Exon	Exon	Exon	89	57.0734495570163	55.8400561206594	65.6662367298343	73.036409411494	65.9521292866806	-7.08428012481339	0.350858488546081	0.996470616628587	0.661161668497632	-0.335308948130955	7.99160425778398e-102	yes	neg1	chr2:32435576del
chr2	32435576	G	C	BIRC6_e14	ENSE00000743544	BIRC6_e14_G151C	TAAGTTTACTAATATTTTTATCCTCTAGAAACAGCAGTAGATAGGCAGATCACCTTTCCTTTGTCTCCAGCTCTTAACATTGAAGTGGAACAAAATGGGAAACCGTCCCTGGTTGATTTGAATGAAGAAATGCAGCACATGGATGTAGAGCAATCACAGTGTGAGTTAAATTATAGAGCTGTTGT	MUT3	151	151	1	G	C	sub	Exon	Exon	Exon	90	64.4548529794432	64.4098179812466	73.9597633136095	73.036409411494	72.7994804575779	-0.236928953916094	0.309398845477035	0.996470616628587	0.984472744661566	-0.0119978719670211	0.458469994925864	no	mid	chr2:32435576G>C
chr2	32435576_32435581del	GGAATCA	G	BIRC6_e14	ENSE00000743544	BIRC6_e14_del151to156	TAAGTTTACTAATATTTTTATCCTCTAGAAACAGCAGTAGATAGGCAGATCACCTTTCCTTTGTCTCCAGCTCTTAACATTGAAGTGGAACAAAATGGGAAACCGTCCCTGGTTGATTTGAATGAAGAAATGCAGCACATGGATGTAGAGCAGTGTGAGTTAAATTATAGAGCTGTTGT	MUT3	151	156	6	GAAUCA	∆6nt	∆6nt	Exon	Exon	Exon	84	38.8019060585432	43.5888103161398	49.8222016079159	73.036409411494	55.3785456083791	-17.6578638031149	0.315248368298158	0.996470616628587	0.215977471826589	-0.780493144801998	0	yes	neg2	chr2:32435576_32435581del
chr2	32435579	T	A	BIRC6_e14	ENSE00000743544	BIRC6_e14_T154A	TAAGTTTACTAATATTTTTATCCTCTAGAAACAGCAGTAGATAGGCAGATCACCTTTCCTTTGTCTCCAGCTCTTAACATTGAAGTGGAACAAAATGGGAAACCGTCCCTGGTTGATTTGAATGAAGAAATGCAGCACATGGATGTAGAGGAAACACAGTGTGAGTTAAATTATAGAGCTGTTGT	MUT3	154	154	1	U	A	sub	Exon	Exon	Exon	90	63.1963737388507	60.4131088883468	69.4338311913859	73.036409411494	69.6590953242454	-3.3773140872486	0.33023231225813	0.996470616628587	0.831116486436486	-0.165354130192101	5.3401840448949e-26	yes	neg1	chr2:32435579T>A
chr2	32435579_32435599del	ATCACAGTGTGAGTTAAATTAT	A	BIRC6_e14	ENSE00000743544	BIRC6_e14_del154to174	TAAGTTTACTAATATTTTTATCCTCTAGAAACAGCAGTAGATAGGCAGATCACCTTTCCTTTGTCTCCAGCTCTTAACATTGAAGTGGAACAAAATGGGAAACCGTCCCTGGTTGATTTGAATGAAGAAATGCAGCACATGGATGTAGAGGAAAGAGCTGTTGT	MUT3	154	174	21	UCACAGUGUGAGUUAAAUUAU	∆21nt	∆21nt	5'SS	Exon	Intron down	83	0	0	0	73.036409411494	0.015582208785144	-73.0208272027089	0.0108383430409959	0.996470616628587	-8.76663982979835	-9.76311044642694	1.70579775302852e-44	yes	neg5	chr2:32435579_32435599del
chr2	32435579del	AT	A	BIRC6_e14	ENSE00000743544	BIRC6_e14_del154to154	TAAGTTTACTAATATTTTTATCCTCTAGAAACAGCAGTAGATAGGCAGATCACCTTTCCTTTGTCTCCAGCTCTTAACATTGAAGTGGAACAAAATGGGAAACCGTCCCTGGTTGATTTGAATGAAGAAATGCAGCACATGGATGTAGAGGAACACAGTGTGAGTTAAATTATAGAGCTGTTGT	MUT3	154	154	1	U	∆1nt	∆1nt	Exon	Exon	Exon	89	60.8756218905473	60.4640735343571	69.6838388701653	73.036409411494	69.6972137366496	-3.3391956748444	0.426025469496707	0.996470616628587	0.832920677709722	-0.163549938918865	7.24310213589939e-16	yes	neg1	chr2:32435579del
chr2	32435578_32435580del	AATC	A	BIRC6_e14	ENSE00000743544	BIRC6_e14_del153to155	TAAGTTTACTAATATTTTTATCCTCTAGAAACAGCAGTAGATAGGCAGATCACCTTTCCTTTGTCTCCAGCTCTTAACATTGAAGTGGAACAAAATGGGAAACCGTCCCTGGTTGATTTGAATGAAGAAATGCAGCACATGGATGTAGAGGAACAGTGTGAGTTAAATTATAGAGCTGTTGT	MUT3	153	155	3	AUC	∆3nt	∆3nt	Exon	Exon	Exon	87	58.5004775549188	56.8457426000783	67.0229150137677	73.036409411494	66.7756927681939	-6.2607166433001	0.346647079791651	0.996470616628587	0.698057380035313	-0.298413236593274	5.31490919137393e-81	yes	neg1	chr2:32435578_32435580del
chr2	32435579_32435581del	ATCA	A	BIRC6_e14	ENSE00000743544	BIRC6_e14_del154to156	TAAGTTTACTAATATTTTTATCCTCTAGAAACAGCAGTAGATAGGCAGATCACCTTTCCTTTGTCTCCAGCTCTTAACATTGAAGTGGAACAAAATGGGAAACCGTCCCTGGTTGATTTGAATGAAGAAATGCAGCACATGGATGTAGAGGAACAGTGTGAGTTAAATTATAGAGCTGTTGT	MUT3	154	156	3	UCA	∆3nt	∆3nt	Exon	Exon	Exon	87	58.5004775549188	56.8457426000783	67.0229150137677	73.036409411494	66.7756927681939	-6.2607166433001	0.346647079791651	0.996470616628587	0.698057380035313	-0.298413236593274	5.31490919137393e-81	yes	neg1	chr2:32435579_32435581del
chr2	32435579	T	C	BIRC6_e14	ENSE00000743544	BIRC6_e14_T154C	TAAGTTTACTAATATTTTTATCCTCTAGAAACAGCAGTAGATAGGCAGATCACCTTTCCTTTGTCTCCAGCTCTTAACATTGAAGTGGAACAAAATGGGAAACCGTCCCTGGTTGATTTGAATGAAGAAATGCAGCACATGGATGTAGAGGAACCACAGTGTGAGTTAAATTATAGAGCTGTTGT	MUT3	154	154	1	U	C	sub	Exon	Exon	Exon	90	68.2111436950147	63.8866639967962	74.9003395836409	73.036409411494	72.4155310404307	-0.620878371063294	0.360395139528791	0.996470616628587	0.965167898037939	-0.031302718590648	0.089137927788156	yes	neg1	chr2:32435579T>C
chr2	32435579	T	G	BIRC6_e14	ENSE00000743544	BIRC6_e14_T154G	TAAGTTTACTAATATTTTTATCCTCTAGAAACAGCAGTAGATAGGCAGATCACCTTTCCTTTGTCTCCAGCTCTTAACATTGAAGTGGAACAAAATGGGAAACCGTCCCTGGTTGATTTGAATGAAGAAATGCAGCACATGGATGTAGAGGAAGCACAGTGTGAGTTAAATTATAGAGCTGTTGT	MUT3	154	154	1	U	G	sub	Exon	Exon	Exon	90	65.1295009475679	62.7716277162772	71.7158112463322	73.036409411494	71.5220359894634	-1.5143734220306	0.31824531225144	0.996470616628587	0.920875002279989	-0.0755956143485981	1.60209897964232e-06	yes	neg1	chr2:32435579T>G
chr2	32435580	C	A	BIRC6_e14	ENSE00000743544	BIRC6_e14_C155A	TAAGTTTACTAATATTTTTATCCTCTAGAAACAGCAGTAGATAGGCAGATCACCTTTCCTTTGTCTCCAGCTCTTAACATTGAAGTGGAACAAAATGGGAAACCGTCCCTGGTTGATTTGAATGAAGAAATGCAGCACATGGATGTAGAGGAATAACAGTGTGAGTTAAATTATAGAGCTGTTGT	MUT3	155	155	1	C	A	sub	Exon	Exon	Exon	90	50.7906874588184	49.7526949904883	58.9164785553048	73.036409411494	60.8358833654187	-12.2005260460753	0.372272849381893	0.996470616628587	0.440418866217178	-0.556051750411409	7.33632152295028e-277	yes	neg2	chr2:32435580C>A
chr2	32435580del	TC	T	BIRC6_e14	ENSE00000743544	BIRC6_e14_del155to155	TAAGTTTACTAATATTTTTATCCTCTAGAAACAGCAGTAGATAGGCAGATCACCTTTCCTTTGTCTCCAGCTCTTAACATTGAAGTGGAACAAAATGGGAAACCGTCCCTGGTTGATTTGAATGAAGAAATGCAGCACATGGATGTAGAGGAATACAGTGTGAGTTAAATTATAGAGCTGTTGT	MUT3	155	155	1	C	∆1nt	∆1nt	Exon	Exon	Exon	89	55.8266058266058	52.4795377948965	62.0150273224044	73.036409411494	63.1709865039899	-9.8654229075041	0.419749630856698	0.996470616628587	0.539559176681509	-0.456911439947078	4.23860486967569e-141	yes	neg1	chr2:32435580del
chr2	32435580_32435582del	TCAC	T	BIRC6_e14	ENSE00000743544	BIRC6_e14_del155to157	TAAGTTTACTAATATTTTTATCCTCTAGAAACAGCAGTAGATAGGCAGATCACCTTTCCTTTGTCTCCAGCTCTTAACATTGAAGTGGAACAAAATGGGAAACCGTCCCTGGTTGATTTGAATGAAGAAATGCAGCACATGGATGTAGAGGAATAGTGTGAGTTAAATTATAGAGCTGTTGT	MUT3	155	157	3	CAC	∆3nt	∆3nt	Exon	Exon	Exon	87	36.525974025974	39.4834183673469	47.3316361953252	73.036409411494	51.5898018879375	-21.4466075235565	0.390223957981384	0.996470616628587	0.0636135188017884	-0.932857097826799	0	yes	neg2	chr2:32435580_32435582del
chr2	32435582	C	A	BIRC6_e14	ENSE00000743544	BIRC6_e14_C157A	TAAGTTTACTAATATTTTTATCCTCTAGAAACAGCAGTAGATAGGCAGATCACCTTTCCTTTGTCTCCAGCTCTTAACATTGAAGTGGAACAAAATGGGAAACCGTCCCTGGTTGATTTGAATGAAGAAATGCAGCACATGGATGTAGAGGAATCAAAGTGTGAGTTAAATTATAGAGCTGTTGT	MUT3	157	157	1	C	A	sub	Exon	Exon	Exon	90	72.2596153846154	68.754698070659	77.745190051619	73.036409411494	76.1631369351184	3.12672752362441	0.327549169404698	0.996470616628587	1.16164432769337	0.165173711064783	7.77065417659131e-20	yes	pos1	chr2:32435582C>A
chr2	32435582del	AC	A	BIRC6_e14	ENSE00000743544	BIRC6_e14_del157to157	TAAGTTTACTAATATTTTTATCCTCTAGAAACAGCAGTAGATAGGCAGATCACCTTTCCTTTGTCTCCAGCTCTTAACATTGAAGTGGAACAAAATGGGAAACCGTCCCTGGTTGATTTGAATGAAGAAATGCAGCACATGGATGTAGAGGAATCAAGTGTGAGTTAAATTATAGAGCTGTTGT	MUT3	157	157	1	C	∆1nt	∆1nt	Exon	Exon	Exon	89	56.2551781275891	54.5266385588348	64.06428794341	73.036409411494	64.870473979092	-8.16593543240199	0.356067693099172	0.996470616628587	0.613350599756871	-0.383120016871716	2.2093469223407e-132	yes	neg1	chr2:32435582del
chr2	32435584	G	A	BIRC6_e14	ENSE00000743544	BIRC6_e14_G159A	TAAGTTTACTAATATTTTTATCCTCTAGAAACAGCAGTAGATAGGCAGATCACCTTTCCTTTGTCTCCAGCTCTTAACATTGAAGTGGAACAAAATGGGAAACCGTCCCTGGTTGATTTGAATGAAGAAATGCAGCACATGGATGTAGAGGAATCACAATGTGAGTTAAATTATAGAGCTGTTGT	MUT3	159	159	1	G	A	sub	5'SS	Exon	Exon	90	78.6923402454507	78.4299339691856	85.952834334261	73.036409411494	83.4034708226167	10.3670614111227	0.305864874325021	0.996470616628587	1.61449633727566	0.618025720647073	1.06025368327152e-171	yes	pos2	chr2:32435584G>A
chr2	32435584	G	C	BIRC6_e14	ENSE00000743544	BIRC6_e14_G159C	TAAGTTTACTAATATTTTTATCCTCTAGAAACAGCAGTAGATAGGCAGATCACCTTTCCTTTGTCTCCAGCTCTTAACATTGAAGTGGAACAAAATGGGAAACCGTCCCTGGTTGATTTGAATGAAGAAATGCAGCACATGGATGTAGAGGAATCACACTGTGAGTTAAATTATAGAGCTGTTGT	MUT3	159	159	1	G	C	sub	5'SS	Exon	Exon	90	78.2098079669894	79.1677217861062	82.8228060368921	73.036409411494	83.9310397574793	10.8946303459853	0.272049519923238	0.996470616628587	1.65310603052292	0.656635413894333	5.90566413234178e-232	yes	pos2	chr2:32435584G>C
chr2	32435585	T	A	BIRC6_e14	ENSE00000743544	BIRC6_e14_T160A	TAAGTTTACTAATATTTTTATCCTCTAGAAACAGCAGTAGATAGGCAGATCACCTTTCCTTTGTCTCCAGCTCTTAACATTGAAGTGGAACAAAATGGGAAACCGTCCCTGGTTGATTTGAATGAAGAAATGCAGCACATGGATGTAGAGGAATCACAGAGTGAGTTAAATTATAGAGCTGTTGT	MUT3	160	160	1	U	A	sub	5'SS	Exon	Exon	90	71.5288315629742	71.3900134952767	78.3394447354636	73.036409411494	78.1480693067121	5.1116598952181	0.34446543667192	0.996470616628587	1.27431607270697	0.277845456078383	6.28832383755135e-43	yes	pos1	chr2:32435585T>A
chr2	32435585	T	C	BIRC6_e14	ENSE00000743544	BIRC6_e14_T160C	TAAGTTTACTAATATTTTTATCCTCTAGAAACAGCAGTAGATAGGCAGATCACCTTTCCTTTGTCTCCAGCTCTTAACATTGAAGTGGAACAAAATGGGAAACCGTCCCTGGTTGATTTGAATGAAGAAATGCAGCACATGGATGTAGAGGAATCACAGCGTGAGTTAAATTATAGAGCTGTTGT	MUT3	160	160	1	U	C	sub	5'SS	Exon	Exon	90	74.4472432129863	75.6505295007564	81.6683680910019	73.036409411494	81.330112269655	8.293702858161	0.273952744745308	0.996470616628587	1.47160438843535	0.475133771806763	1.98909986567138e-152	yes	pos1	chr2:32435585T>C
chr2	32435585_32435587del	GTGT	G	BIRC6_e14	ENSE00000743544	BIRC6_e14_del160to162	TAAGTTTACTAATATTTTTATCCTCTAGAAACAGCAGTAGATAGGCAGATCACCTTTCCTTTGTCTCCAGCTCTTAACATTGAAGTGGAACAAAATGGGAAACCGTCCCTGGTTGATTTGAATGAAGAAATGCAGCACATGGATGTAGAGGAATCACAGGAGTTAAATTATAGAGCTGTTGT	MUT3	160	162	3	UGU	∆3nt	∆3nt	5'SS	Exon	Intron down	89	0	0	0	73.036409411494	0.0144674092203947	-73.0219420022736	0.0100630465498148	0.996470616628587	-8.84088230069202	-9.83735291732061	3.78588867251426e-45	yes	neg5	chr2:32435585_32435587del
chr2	32435585	T	G	BIRC6_e14	ENSE00000743544	BIRC6_e14_T160G	TAAGTTTACTAATATTTTTATCCTCTAGAAACAGCAGTAGATAGGCAGATCACCTTTCCTTTGTCTCCAGCTCTTAACATTGAAGTGGAACAAAATGGGAAACCGTCCCTGGTTGATTTGAATGAAGAAATGCAGCACATGGATGTAGAGGAATCACAGGGTGAGTTAAATTATAGAGCTGTTGT	MUT3	160	160	1	U	G	sub	5'SS	Exon	Exon	90	90.1885891620912	89.6906026321866	94.3085569540093	73.036409411494	91.7098322451137	18.6734228336197	0.237586862817655	0.996470616628587	2.40355939062553	1.40708877399694	0	yes	pos3	chr2:32435585T>G
chr2	32435585del	GT	G	BIRC6_e14	ENSE00000743544	BIRC6_e14_del160to160	TAAGTTTACTAATATTTTTATCCTCTAGAAACAGCAGTAGATAGGCAGATCACCTTTCCTTTGTCTCCAGCTCTTAACATTGAAGTGGAACAAAATGGGAAACCGTCCCTGGTTGATTTGAATGAAGAAATGCAGCACATGGATGTAGAGGAATCACAGGTGAGTTAAATTATAGAGCTGTTGT	MUT3	160	160	1	U	∆1nt	∆1nt	5'SS	Exon	Exon	89	89.0219560878244	90.2309731162438	93.664639045105	73.036409411494	92.0859064709269	19.0494970594329	0.301270477332541	0.996470616628587	2.45407674627615	1.45760612964756	8.23238842248949e-272	yes	pos3	chr2:32435585del
chr2	32435585_32435605del	GTGTGAGTTAAATTATAGAGCT	G	BIRC6_e14	ENSE00000743544	BIRC6_e14_del160to180	TAAGTTTACTAATATTTTTATCCTCTAGAAACAGCAGTAGATAGGCAGATCACCTTTCCTTTGTCTCCAGCTCTTAACATTGAAGTGGAACAAAATGGGAAACCGTCCCTGGTTGATTTGAATGAAGAAATGCAGCACATGGATGTAGAGGAATCACAGGTTGT	MUT3	160	180	21	UGUGAGUUAAAUUAUAGAGCU	∆21nt	∆21nt	5'SS	Exon	Intron down	89	15.1650375407281	17.5875812880218	22.2535119028128	73.036409411494	27.9978438209674	-45.0385655905266	0.314980231718614	0.996470616628587	-0.944568564682624	-1.94103918131121	0	yes	neg3	chr2:32435585_32435605del
chr2	32435586_32435588del	TGTG	T	BIRC6_e14	ENSE00000743544	BIRC6_e14_del161to163	TAAGTTTACTAATATTTTTATCCTCTAGAAACAGCAGTAGATAGGCAGATCACCTTTCCTTTGTCTCCAGCTCTTAACATTGAAGTGGAACAAAATGGGAAACCGTCCCTGGTTGATTTGAATGAAGAAATGCAGCACATGGATGTAGAGGAATCACAGTAGTTAAATTATAGAGCTGTTGT	MUT3	161	163	3	GUG	∆3nt	∆3nt	5'SS	Intron down	Intron down	90	0.0452374968585072	0.0745518783831967	0.0351776471179456	73.036409411494	0.213946078158634	-72.8224633333354	0.0336889498881343	0.996470616628587	-6.14505970022243	-7.14153031685102	0	yes	neg5	chr2:32435586_32435588del
chr2	32435586	G	A	BIRC6_e14	ENSE00000743544	BIRC6_e14_G161A	TAAGTTTACTAATATTTTTATCCTCTAGAAACAGCAGTAGATAGGCAGATCACCTTTCCTTTGTCTCCAGCTCTTAACATTGAAGTGGAACAAAATGGGAAACCGTCCCTGGTTGATTTGAATGAAGAAATGCAGCACATGGATGTAGAGGAATCACAGTATGAGTTAAATTATAGAGCTGTTGT	MUT3	161	161	1	G	A	sub	5'SS	Intron down	Intron down	90	0.102944204241301	0.109418399124653	0.0264725347452019	73.036409411494	0.310233149194168	-72.7261762622998	0.0460970026583498	0.996470616628587	-5.77249420229915	-6.76896481892774	0	yes	neg5	chr2:32435586G>A
chr2	32435586	G	C	BIRC6_e14	ENSE00000743544	BIRC6_e14_G161C	TAAGTTTACTAATATTTTTATCCTCTAGAAACAGCAGTAGATAGGCAGATCACCTTTCCTTTGTCTCCAGCTCTTAACATTGAAGTGGAACAAAATGGGAAACCGTCCCTGGTTGATTTGAATGAAGAAATGCAGCACATGGATGTAGAGGAATCACAGTCTGAGTTAAATTATAGAGCTGTTGT	MUT3	161	161	1	G	C	sub	5'SS	Intron down	Intron down	90	0.0625	0.048275093765086	0.0269130707813762	73.036409411494	0.169841997703199	-72.8665674137908	0.0321929884053145	0.996470616628587	-6.37635702145132	-7.37282763807991	0	yes	neg5	chr2:32435586G>C
chr2	32435587_32435592del	GTGAGTT	G	BIRC6_e14	ENSE00000743544	BIRC6_e14_del162to167	TAAGTTTACTAATATTTTTATCCTCTAGAAACAGCAGTAGATAGGCAGATCACCTTTCCTTTGTCTCCAGCTCTTAACATTGAAGTGGAACAAAATGGGAAACCGTCCCTGGTTGATTTGAATGAAGAAATGCAGCACATGGATGTAGAGGAATCACAGTGAAATTATAGAGCTGTTGT	MUT3	162	167	6	UGAGUU	∆6nt	∆6nt	5'SS	Intron down	Intron down	90	0.0962243401759531	0.0673892289549054	0.0352935986235497	73.036409411494	0.227634486784515	-72.8087749247095	0.0339756095275969	0.996470616628587	-6.08290531085944	-7.07937592748803	0	yes	neg5	chr2:32435587_32435592del
chr2	32435587	T	A	BIRC6_e14	ENSE00000743544	BIRC6_e14_T162A	TAAGTTTACTAATATTTTTATCCTCTAGAAACAGCAGTAGATAGGCAGATCACCTTTCCTTTGTCTCCAGCTCTTAACATTGAAGTGGAACAAAATGGGAAACCGTCCCTGGTTGATTTGAATGAAGAAATGCAGCACATGGATGTAGAGGAATCACAGTGAGAGTTAAATTATAGAGCTGTTGT	MUT3	162	162	1	U	A	sub	5'SS	Intron down	Intron down	90	0.481279060282242	0.515354372542769	0.390889872761358	73.036409411494	1.33298020477109	-71.7034292067229	0.111929173325121	0.996470616628587	-4.30433355370315	-5.30080417033174	0	yes	neg5	chr2:32435587T>A
chr2	32435587	T	C	BIRC6_e14	ENSE00000743544	BIRC6_e14_T162C	TAAGTTTACTAATATTTTTATCCTCTAGAAACAGCAGTAGATAGGCAGATCACCTTTCCTTTGTCTCCAGCTCTTAACATTGAAGTGGAACAAAATGGGAAACCGTCCCTGGTTGATTTGAATGAAGAAATGCAGCACATGGATGTAGAGGAATCACAGTGCGAGTTAAATTATAGAGCTGTTGT	MUT3	162	162	1	U	C	sub	5'SS	Intron down	Intron down	90	0.045452956190343	0.0885490907520194	0.0452268299471194	73.036409411494	0.251321825824167	-72.7850875856698	0.0313357830669062	0.996470616628587	-5.98367479083145	-6.98014540746004	0	yes	neg5	chr2:32435587T>C
chr2	32435587del	GT	G	BIRC6_e14	ENSE00000743544	BIRC6_e14_del162to162	TAAGTTTACTAATATTTTTATCCTCTAGAAACAGCAGTAGATAGGCAGATCACCTTTCCTTTGTCTCCAGCTCTTAACATTGAAGTGGAACAAAATGGGAAACCGTCCCTGGTTGATTTGAATGAAGAAATGCAGCACATGGATGTAGAGGAATCACAGTGGAGTTAAATTATAGAGCTGTTGT	MUT3	162	162	1	U	∆1nt	∆1nt	5'SS	Intron down	Intron down	90	0.0469231800509452	0.0722351062616432	0.0121525140513444	73.036409411494	0.199582196763295	-72.8368272147307	0.0347490184137095	0.996470616628587	-6.21470148336935	-7.21117209999794	0	yes	neg5	chr2:32435587del
chr2	32435587	T	G	BIRC6_e14	ENSE00000743544	BIRC6_e14_T162G	TAAGTTTACTAATATTTTTATCCTCTAGAAACAGCAGTAGATAGGCAGATCACCTTTCCTTTGTCTCCAGCTCTTAACATTGAAGTGGAACAAAATGGGAAACCGTCCCTGGTTGATTTGAATGAAGAAATGCAGCACATGGATGTAGAGGAATCACAGTGGGAGTTAAATTATAGAGCTGTTGT	MUT3	162	162	1	U	G	sub	5'SS	Intron down	Intron down	90	0.0508158771385015	0.090293453724605	0.0287371336015466	73.036409411494	0.247996989901865	-72.7884124215921	0.0364650024799665	0.996470616628587	-5.9970258062534	-6.99349642288199	0	yes	neg5	chr2:32435587T>G
chr2	32435587_32435589del	GTGA	G	BIRC6_e14	ENSE00000743544	BIRC6_e14_del162to164	TAAGTTTACTAATATTTTTATCCTCTAGAAACAGCAGTAGATAGGCAGATCACCTTTCCTTTGTCTCCAGCTCTTAACATTGAAGTGGAACAAAATGGGAAACCGTCCCTGGTTGATTTGAATGAAGAAATGCAGCACATGGATGTAGAGGAATCACAGTGGTTAAATTATAGAGCTGTTGT	MUT3	162	164	3	UGA	∆3nt	∆3nt	5'SS	Intron down	Intron down	90	0.0574442529636012	0.0910138947879376	0.0340417254291689	73.036409411494	0.255494481359252	-72.7809149301347	0.0362762813283788	0.996470616628587	-5.96716644068134	-6.96363705730993	0	yes	neg5	chr2:32435587_32435589del
chr2	32435588	G	A	BIRC6_e14	ENSE00000743544	BIRC6_e14_G163A	TAAGTTTACTAATATTTTTATCCTCTAGAAACAGCAGTAGATAGGCAGATCACCTTTCCTTTGTCTCCAGCTCTTAACATTGAAGTGGAACAAAATGGGAAACCGTCCCTGGTTGATTTGAATGAAGAAATGCAGCACATGGATGTAGAGGAATCACAGTGTAAGTTAAATTATAGAGCTGTTGT	MUT3	163	163	1	G	A	sub	5'SS	Intron down	Intron down	90	76.8810679611651	76.9157392686805	83.8574197716993	73.036409411494	82.285823646842	9.24941423534801	0.394475305759639	0.996470616628587	1.53583359776256	0.539362981133973	4.74041240732566e-88	yes	pos2	chr2:32435588G>A
chr2	32435588_32435593del	TGAGTTA	T	BIRC6_e14	ENSE00000743544	BIRC6_e14_del163to168	TAAGTTTACTAATATTTTTATCCTCTAGAAACAGCAGTAGATAGGCAGATCACCTTTCCTTTGTCTCCAGCTCTTAACATTGAAGTGGAACAAAATGGGAAACCGTCCCTGGTTGATTTGAATGAAGAAATGCAGCACATGGATGTAGAGGAATCACAGTGTAATTATAGAGCTGTTGT	MUT3	163	168	6	GAGUUA	∆6nt	∆6nt	5'SS	Intron down	Intron down	90	0.418913713405239	0.379915511326586	0.430888623186771	73.036409411494	1.03788532107588	-71.9985240904181	0.0758417455817186	0.996470616628587	-4.55755179890186	-5.55402241553045	0	yes	neg5	chr2:32435588_32435593del
chr2	32435588del	TG	T	BIRC6_e14	ENSE00000743544	BIRC6_e14_del163to163	TAAGTTTACTAATATTTTTATCCTCTAGAAACAGCAGTAGATAGGCAGATCACCTTTCCTTTGTCTCCAGCTCTTAACATTGAAGTGGAACAAAATGGGAAACCGTCCCTGGTTGATTTGAATGAAGAAATGCAGCACATGGATGTAGAGGAATCACAGTGTAGTTAAATTATAGAGCTGTTGT	MUT3	163	163	1	G	∆1nt	∆1nt	5'SS	Intron down	Intron down	90	0.0120850789558492	0.0652331481034066	0.0582479030754893	73.036409411494	0.192453185459965	-72.843956226034	0.029508019794664	0.996470616628587	-6.25114614708872	-7.24761676371731	0	yes	neg5	chr2:32435588del
chr2	32435588	G	C	BIRC6_e14	ENSE00000743544	BIRC6_e14_G163C	TAAGTTTACTAATATTTTTATCCTCTAGAAACAGCAGTAGATAGGCAGATCACCTTTCCTTTGTCTCCAGCTCTTAACATTGAAGTGGAACAAAATGGGAAACCGTCCCTGGTTGATTTGAATGAAGAAATGCAGCACATGGATGTAGAGGAATCACAGTGTCAGTTAAATTATAGAGCTGTTGT	MUT3	163	163	1	G	C	sub	5'SS	Intron down	Intron down	90	0.0844550013196094	0.0724550175099626	0.0362178868070311	73.036409411494	0.232123995259821	-72.8042854162342	0.0350822872113632	0.996470616628587	-6.06332983554483	-7.05980045217342	0	yes	neg5	chr2:32435588G>C
chr2	32435590_32435610del	AGTTAAATTATAGAGCTGTTGT	A	BIRC6_e14	ENSE00000743544	BIRC6_e14_del165to185	TAAGTTTACTAATATTTTTATCCTCTAGAAACAGCAGTAGATAGGCAGATCACCTTTCCTTTGTCTCCAGCTCTTAACATTGAAGTGGAACAAAATGGGAAACCGTCCCTGGTTGATTTGAATGAAGAAATGCAGCACATGGATGTAGAGGAATCACAGTGTGA	MUT3	165	185	21	GUUAAAUUAUAGAGCUGUUGU	∆21nt	∆21nt	5'SS	Intron down	Intron down	90	0.0863060989643268	0.107021820560081	0.0405844155844156	73.036409411494	0.302029274969323	-72.7343801365247	0.0520380450901325	0.996470616628587	-5.79937665227037	-6.79584726889896	0	yes	neg5	chr2:32435590_32435610del
chr2	32435590_32435592del	AGTT	A	BIRC6_e14	ENSE00000743544	BIRC6_e14_del165to167	TAAGTTTACTAATATTTTTATCCTCTAGAAACAGCAGTAGATAGGCAGATCACCTTTCCTTTGTCTCCAGCTCTTAACATTGAAGTGGAACAAAATGGGAAACCGTCCCTGGTTGATTTGAATGAAGAAATGCAGCACATGGATGTAGAGGAATCACAGTGTGAAAATTATAGAGCTGTTGT	MUT3	165	167	3	GUU	∆3nt	∆3nt	5'SS	Intron down	Intron down	90	0.0551246210182305	0.0812619502868069	0.0435581311667898	73.036409411494	0.238626804894652	-72.7977826065994	0.0319249601457015	0.996470616628587	-6.03563549950065	-7.03210611612924	0	yes	neg5	chr2:32435590_32435592del
chr2	32435590	G	A	BIRC6_e14	ENSE00000743544	BIRC6_e14_G165A	TAAGTTTACTAATATTTTTATCCTCTAGAAACAGCAGTAGATAGGCAGATCACCTTTCCTTTGTCTCCAGCTCTTAACATTGAAGTGGAACAAAATGGGAAACCGTCCCTGGTTGATTTGAATGAAGAAATGCAGCACATGGATGTAGAGGAATCACAGTGTGAATTAAATTATAGAGCTGTTGT	MUT3	165	165	1	G	A	sub	5'SS	Intron down	Intron down	90	0.0589916957843627	0.0425124880433627	0.0387814021631404	73.036409411494	0.160574955370186	-72.8758344561238	0.0278560426224322	0.996470616628587	-6.43255757961263	-7.42902819624122	0	yes	neg5	chr2:32435590G>A
chr2	32435590	G	C	BIRC6_e14	ENSE00000743544	BIRC6_e14_G165C	TAAGTTTACTAATATTTTTATCCTCTAGAAACAGCAGTAGATAGGCAGATCACCTTTCCTTTGTCTCCAGCTCTTAACATTGAAGTGGAACAAAATGGGAAACCGTCCCTGGTTGATTTGAATGAAGAAATGCAGCACATGGATGTAGAGGAATCACAGTGTGACTTAAATTATAGAGCTGTTGT	MUT3	165	165	1	G	C	sub	5'SS	Intron down	Intron down	90	0.0602795463964134	0.0890075656430797	0.0349142762638049	73.036409411494	0.254553657875354	-72.7818557536187	0.0325537247487419	0.996470616628587	-5.97086503279147	-6.96733564942006	0	yes	neg5	chr2:32435590G>C
chr2	32435591_32435593del	GTTA	G	BIRC6_e14	ENSE00000743544	BIRC6_e14_del166to168	TAAGTTTACTAATATTTTTATCCTCTAGAAACAGCAGTAGATAGGCAGATCACCTTTCCTTTGTCTCCAGCTCTTAACATTGAAGTGGAACAAAATGGGAAACCGTCCCTGGTTGATTTGAATGAAGAAATGCAGCACATGGATGTAGAGGAATCACAGTGTGAGAATTATAGAGCTGTTGT	MUT3	166	168	3	UUA	∆3nt	∆3nt	5'SS	Intron down	Intron down	90	3.5928576592207	4.02364066193853	5.09515906924191	73.036409411494	8.22684432695493	-64.8095650845391	0.235934879693837	0.996470616628587	-2.41191732720566	-3.40838794383425	0	yes	neg5	chr2:32435591_32435593del
chr2	32435591	T	A	BIRC6_e14	ENSE00000743544	BIRC6_e14_T166A	TAAGTTTACTAATATTTTTATCCTCTAGAAACAGCAGTAGATAGGCAGATCACCTTTCCTTTGTCTCCAGCTCTTAACATTGAAGTGGAACAAAATGGGAAACCGTCCCTGGTTGATTTGAATGAAGAAATGCAGCACATGGATGTAGAGGAATCACAGTGTGAGATAAATTATAGAGCTGTTGT	MUT3	166	166	1	U	A	sub	5'SS	Intron down	Intron down	90	3.43938091143594	4.01631102670093	5.16958660567878	73.036409411494	8.20983322677157	-64.8265761847224	0.254358991242846	0.996470616628587	-2.41417256629721	-3.4106431829258	0	yes	neg5	chr2:32435591T>A
chr2	32435591	T	C	BIRC6_e14	ENSE00000743544	BIRC6_e14_T166C	TAAGTTTACTAATATTTTTATCCTCTAGAAACAGCAGTAGATAGGCAGATCACCTTTCCTTTGTCTCCAGCTCTTAACATTGAAGTGGAACAAAATGGGAAACCGTCCCTGGTTGATTTGAATGAAGAAATGCAGCACATGGATGTAGAGGAATCACAGTGTGAGCTAAATTATAGAGCTGTTGT	MUT3	166	166	1	U	C	sub	5'SS	Intron down	Intron down	90	10.2569426420971	9.91958916142983	12.6470891824938	73.036409411494	17.6450517659263	-55.3913576455677	0.26217737639901	0.996470616628587	-1.54058315179622	-2.53705376842481	0	yes	neg4	chr2:32435591T>C
chr2	32435591	T	G	BIRC6_e14	ENSE00000743544	BIRC6_e14_T166G	TAAGTTTACTAATATTTTTATCCTCTAGAAACAGCAGTAGATAGGCAGATCACCTTTCCTTTGTCTCCAGCTCTTAACATTGAAGTGGAACAAAATGGGAAACCGTCCCTGGTTGATTTGAATGAAGAAATGCAGCACATGGATGTAGAGGAATCACAGTGTGAGGTAAATTATAGAGCTGTTGT	MUT3	166	166	1	U	G	sub	5'SS	Intron down	Intron down	90	4.18250950570342	5.72490706319703	1.69366715758468	73.036409411494	10.4336011930037	-62.6028082184903	0.907947886872721	0.996470616628587	-2.14994875433176	-3.14641937096035	1.39011926728832e-229	yes	neg5	chr2:32435591T>G
chr2	32435592	T	A	BIRC6_e14	ENSE00000743544	BIRC6_e14_T167A	TAAGTTTACTAATATTTTTATCCTCTAGAAACAGCAGTAGATAGGCAGATCACCTTTCCTTTGTCTCCAGCTCTTAACATTGAAGTGGAACAAAATGGGAAACCGTCCCTGGTTGATTTGAATGAAGAAATGCAGCACATGGATGTAGAGGAATCACAGTGTGAGTAAAATTATAGAGCTGTTGT	MUT3	167	167	1	U	A	sub	Intron down	Intron down	Intron down	90	80.7886511180572	80.9759110562075	87.5434243176179	73.036409411494	85.2791684867971	12.2427590753031	0.320311753412169	0.996470616628587	1.75666660960668	0.760195992978093	1.34871637842839e-194	yes	pos2	chr2:32435592T>A
chr2	32435591del	GT	G	BIRC6_e14	ENSE00000743544	BIRC6_e14_del166to166	TAAGTTTACTAATATTTTTATCCTCTAGAAACAGCAGTAGATAGGCAGATCACCTTTCCTTTGTCTCCAGCTCTTAACATTGAAGTGGAACAAAATGGGAAACCGTCCCTGGTTGATTTGAATGAAGAAATGCAGCACATGGATGTAGAGGAATCACAGTGTGAGTAAATTATAGAGCTGTTGT	MUT3	166	166	1	U	∆1nt	∆1nt	5'SS	Intron down	Intron down	90	82.0497630331754	84.4376434583015	87.1810449574727	73.036409411494	87.7902808795015	14.7538714680075	0.320701533476653	0.996470616628587	1.97271851457672	0.976247897948133	4.83267674495109e-233	yes	pos2	chr2:32435591del
chr2	32435592del	TT	T	BIRC6_e14	ENSE00000743544	BIRC6_e14_del167to167	TAAGTTTACTAATATTTTTATCCTCTAGAAACAGCAGTAGATAGGCAGATCACCTTTCCTTTGTCTCCAGCTCTTAACATTGAAGTGGAACAAAATGGGAAACCGTCCCTGGTTGATTTGAATGAAGAAATGCAGCACATGGATGTAGAGGAATCACAGTGTGAGTAAATTATAGAGCTGTTGT	MUT3	167	167	1	U	∆1nt	∆1nt	Intron down	Intron down	Intron down	90	82.0497630331754	84.4376434583015	87.1810449574727	73.036409411494	87.7902808795015	14.7538714680075	0.320701533476653	0.996470616628587	1.97271851457672	0.976247897948133	4.83267674495109e-233	yes	pos2	chr2:32435592del
chr2	32435591_32435596del	GTTAAAT	G	BIRC6_e14	ENSE00000743544	BIRC6_e14_del166to171	TAAGTTTACTAATATTTTTATCCTCTAGAAACAGCAGTAGATAGGCAGATCACCTTTCCTTTGTCTCCAGCTCTTAACATTGAAGTGGAACAAAATGGGAAACCGTCCCTGGTTGATTTGAATGAAGAAATGCAGCACATGGATGTAGAGGAATCACAGTGTGAGTATAGAGCTGTTGT	MUT3	166	171	6	UUAAAU	∆6nt	∆6nt	5'SS	Intron down	Intron down	90	86.0529344073648	87.6748251748252	92.0107282184656	73.036409411494	90.1902060857261	17.1537966742321	0.264708683296292	0.996470616628587	2.21853957555516	1.22206895892657	0	yes	pos3	chr2:32435591_32435596del
chr2	32435592_32435597del	TTAAATT	T	BIRC6_e14	ENSE00000743544	BIRC6_e14_del167to172	TAAGTTTACTAATATTTTTATCCTCTAGAAACAGCAGTAGATAGGCAGATCACCTTTCCTTTGTCTCCAGCTCTTAACATTGAAGTGGAACAAAATGGGAAACCGTCCCTGGTTGATTTGAATGAAGAAATGCAGCACATGGATGTAGAGGAATCACAGTGTGAGTATAGAGCTGTTGT	MUT3	167	172	6	UAAAUU	∆6nt	∆6nt	Intron down	Intron down	Intron down	90	86.0529344073648	87.6748251748252	92.0107282184656	73.036409411494	90.1902060857261	17.1537966742321	0.264708683296292	0.996470616628587	2.21853957555516	1.22206895892657	0	yes	pos3	chr2:32435592_32435597del
chr2	32435592_32435594del	TTAA	T	BIRC6_e14	ENSE00000743544	BIRC6_e14_del167to169	TAAGTTTACTAATATTTTTATCCTCTAGAAACAGCAGTAGATAGGCAGATCACCTTTCCTTTGTCTCCAGCTCTTAACATTGAAGTGGAACAAAATGGGAAACCGTCCCTGGTTGATTTGAATGAAGAAATGCAGCACATGGATGTAGAGGAATCACAGTGTGAGTATTATAGAGCTGTTGT	MUT3	167	169	3	UAA	∆3nt	∆3nt	Intron down	Intron down	Intron down	90	86.8039664378337	87.7010309278351	90.6968760727772	73.036409411494	90.2101411761606	17.1737317646666	0.239004252595454	0.996470616628587	2.2207948146467	1.22432419801811	0	yes	pos3	chr2:32435592_32435594del
chr2	32435592	T	C	BIRC6_e14	ENSE00000743544	BIRC6_e14_T167C	TAAGTTTACTAATATTTTTATCCTCTAGAAACAGCAGTAGATAGGCAGATCACCTTTCCTTTGTCTCCAGCTCTTAACATTGAAGTGGAACAAAATGGGAAACCGTCCCTGGTTGATTTGAATGAAGAAATGCAGCACATGGATGTAGAGGAATCACAGTGTGAGTCAAATTATAGAGCTGTTGT	MUT3	167	167	1	U	C	sub	Intron down	Intron down	Intron down	90	68.8951941833659	66.5551217698457	74.7414297794835	73.036409411494	74.4732501701962	1.43684075870221	0.342987590900049	0.996470616628587	1.07071308752226	0.0742424708936729	4.59684923107513e-05	yes	pos1	chr2:32435592T>C
chr2	32435592	T	G	BIRC6_e14	ENSE00000743544	BIRC6_e14_T167G	TAAGTTTACTAATATTTTTATCCTCTAGAAACAGCAGTAGATAGGCAGATCACCTTTCCTTTGTCTCCAGCTCTTAACATTGAAGTGGAACAAAATGGGAAACCGTCCCTGGTTGATTTGAATGAAGAAATGCAGCACATGGATGTAGAGGAATCACAGTGTGAGTGAAATTATAGAGCTGTTGT	MUT3	167	167	1	U	G	sub	Intron down	Intron down	Intron down	90	62.157012195122	66.3083478597715	72.1788758849877	73.036409411494	74.2513938396812	1.2149844281872	0.344937898342858	0.996470616628587	1.05907605380989	0.062605437181303	0.000595614807432596	yes	pos1	chr2:32435592T>G
chr2	32435596_32435601del	ATTATAG	A	BIRC6_e14	ENSE00000743544	BIRC6_e14_del171to176	TAAGTTTACTAATATTTTTATCCTCTAGAAACAGCAGTAGATAGGCAGATCACCTTTCCTTTGTCTCCAGCTCTTAACATTGAAGTGGAACAAAATGGGAAACCGTCCCTGGTTGATTTGAATGAAGAAATGCAGCACATGGATGTAGAGGAATCACAGTGTGAGTTAAAAGCTGTTGT	MUT3	171	176	6	UUAUAG	∆6nt	∆6nt	Intron down	Intron down	Intron down	90	71.6742539200809	72.110620664805	79.9619168517931	73.036409411494	78.6900139411155	5.6536045296215	0.302541785536306	0.996470616628587	1.30634046780691	0.309869851178323	7.99647719672081e-66	yes	pos1	chr2:32435596_32435601del
chr2	32435596	T	A	BIRC6_e14	ENSE00000743544	BIRC6_e14_T171A	TAAGTTTACTAATATTTTTATCCTCTAGAAACAGCAGTAGATAGGCAGATCACCTTTCCTTTGTCTCCAGCTCTTAACATTGAAGTGGAACAAAATGGGAAACCGTCCCTGGTTGATTTGAATGAAGAAATGCAGCACATGGATGTAGAGGAATCACAGTGTGAGTTAAAATATAGAGCTGTTGT	MUT3	171	171	1	U	A	sub	Intron down	Intron down	Intron down	90	64.8733315172978	63.72351160444	72.5565407990435	73.036409411494	72.2657163175195	-0.770693093974495	0.313157253049333	0.996470616628587	0.957680504254008	-0.0387901123745791	0.0143683017242763	yes	neg1	chr2:32435596T>A
chr2	32435596	T	C	BIRC6_e14	ENSE00000743544	BIRC6_e14_T171C	TAAGTTTACTAATATTTTTATCCTCTAGAAACAGCAGTAGATAGGCAGATCACCTTTCCTTTGTCTCCAGCTCTTAACATTGAAGTGGAACAAAATGGGAAACCGTCCCTGGTTGATTTGAATGAAGAAATGCAGCACATGGATGTAGAGGAATCACAGTGTGAGTTAAACTATAGAGCTGTTGT	MUT3	171	171	1	U	C	sub	Intron down	Intron down	Intron down	90	68.9210630702102	68.0983412322275	75.6690471038015	73.036409411494	75.6517273160157	2.61531790452171	0.371556266002094	0.996470616628587	1.1336793629582	0.137208746329613	1.37023131704293e-11	yes	pos1	chr2:32435596T>C
chr2	32435596	T	G	BIRC6_e14	ENSE00000743544	BIRC6_e14_T171G	TAAGTTTACTAATATTTTTATCCTCTAGAAACAGCAGTAGATAGGCAGATCACCTTTCCTTTGTCTCCAGCTCTTAACATTGAAGTGGAACAAAATGGGAAACCGTCCCTGGTTGATTTGAATGAAGAAATGCAGCACATGGATGTAGAGGAATCACAGTGTGAGTTAAAGTATAGAGCTGTTGT	MUT3	171	171	1	U	G	sub	Intron down	Intron down	Intron down	90	55.8675769676671	57.0332480818414	64.671180876167	73.036409411494	66.9176368865045	-6.1187725249895	0.345899814962534	0.996470616628587	0.704462259055302	-0.292008357573285	1.24834497649165e-77	yes	neg1	chr2:32435596T>G
chr2	32435597	T	A	BIRC6_e14	ENSE00000743544	BIRC6_e14_T172A	TAAGTTTACTAATATTTTTATCCTCTAGAAACAGCAGTAGATAGGCAGATCACCTTTCCTTTGTCTCCAGCTCTTAACATTGAAGTGGAACAAAATGGGAAACCGTCCCTGGTTGATTTGAATGAAGAAATGCAGCACATGGATGTAGAGGAATCACAGTGTGAGTTAAATAATAGAGCTGTTGT	MUT3	172	172	1	U	A	sub	Intron down	Intron down	Intron down	90	62.8837209302326	65.2023786687128	72.8783783783784	73.036409411494	73.4060852257079	0.369675814213899	0.35220613296679	0.996470616628587	1.01532441543391	0.018853798805323	0.310212500293128	no	mid	chr2:32435597T>A
chr2	32435595_32435597del	AATT	A	BIRC6_e14	ENSE00000743544	BIRC6_e14_del170to172	TAAGTTTACTAATATTTTTATCCTCTAGAAACAGCAGTAGATAGGCAGATCACCTTTCCTTTGTCTCCAGCTCTTAACATTGAAGTGGAACAAAATGGGAAACCGTCCCTGGTTGATTTGAATGAAGAAATGCAGCACATGGATGTAGAGGAATCACAGTGTGAGTTAAATAGAGCTGTTGT	MUT3	170	172	3	AUU	∆3nt	∆3nt	Intron down	Intron down	Intron down	90	60.7748184019371	62.0222580172793	68.6785293061894	73.036409411494	70.9192752008241	-2.1171342106699	0.322242430483378	0.996470616628587	0.891466684526238	-0.105003932102349	2.39440266967748e-11	yes	neg1	chr2:32435595_32435597del
chr2	32435596_32435598del	ATTA	A	BIRC6_e14	ENSE00000743544	BIRC6_e14_del171to173	TAAGTTTACTAATATTTTTATCCTCTAGAAACAGCAGTAGATAGGCAGATCACCTTTCCTTTGTCTCCAGCTCTTAACATTGAAGTGGAACAAAATGGGAAACCGTCCCTGGTTGATTTGAATGAAGAAATGCAGCACATGGATGTAGAGGAATCACAGTGTGAGTTAAATAGAGCTGTTGT	MUT3	171	173	3	UUA	∆3nt	∆3nt	Intron down	Intron down	Intron down	90	60.7748184019371	62.0222580172793	68.6785293061894	73.036409411494	70.9192752008241	-2.1171342106699	0.322242430483378	0.996470616628587	0.891466684526238	-0.105003932102349	2.39440266967748e-11	yes	neg1	chr2:32435596_32435598del
chr2	32435597_32435599del	TTAT	T	BIRC6_e14	ENSE00000743544	BIRC6_e14_del172to174	TAAGTTTACTAATATTTTTATCCTCTAGAAACAGCAGTAGATAGGCAGATCACCTTTCCTTTGTCTCCAGCTCTTAACATTGAAGTGGAACAAAATGGGAAACCGTCCCTGGTTGATTTGAATGAAGAAATGCAGCACATGGATGTAGAGGAATCACAGTGTGAGTTAAATAGAGCTGTTGT	MUT3	172	174	3	UAU	∆3nt	∆3nt	Intron down	Intron down	Intron down	90	60.7748184019371	62.0222580172793	68.6785293061894	73.036409411494	70.9192752008241	-2.1171342106699	0.322242430483378	0.996470616628587	0.891466684526238	-0.105003932102349	2.39440266967748e-11	yes	neg1	chr2:32435597_32435599del
chr2	32435596del	AT	A	BIRC6_e14	ENSE00000743544	BIRC6_e14_del171to171	TAAGTTTACTAATATTTTTATCCTCTAGAAACAGCAGTAGATAGGCAGATCACCTTTCCTTTGTCTCCAGCTCTTAACATTGAAGTGGAACAAAATGGGAAACCGTCCCTGGTTGATTTGAATGAAGAAATGCAGCACATGGATGTAGAGGAATCACAGTGTGAGTTAAATATAGAGCTGTTGT	MUT3	171	171	1	U	∆1nt	∆1nt	Intron down	Intron down	Intron down	90	63.548883756736	64.6882841150357	71.9620297340685	73.036409411494	73.0115309185637	-0.0248784929302914	0.355510377645793	0.996470616628587	0.995207682737322	-0.00126293389126508	0.947931560112601	no	mid	chr2:32435596del
chr2	32435597del	TT	T	BIRC6_e14	ENSE00000743544	BIRC6_e14_del172to172	TAAGTTTACTAATATTTTTATCCTCTAGAAACAGCAGTAGATAGGCAGATCACCTTTCCTTTGTCTCCAGCTCTTAACATTGAAGTGGAACAAAATGGGAAACCGTCCCTGGTTGATTTGAATGAAGAAATGCAGCACATGGATGTAGAGGAATCACAGTGTGAGTTAAATATAGAGCTGTTGT	MUT3	172	172	1	U	∆1nt	∆1nt	Intron down	Intron down	Intron down	90	63.548883756736	64.6882841150357	71.9620297340685	73.036409411494	73.0115309185637	-0.0248784929302914	0.355510377645793	0.996470616628587	0.995207682737322	-0.00126293389126508	0.947931560112601	no	mid	chr2:32435597del
chr2	32435597	T	C	BIRC6_e14	ENSE00000743544	BIRC6_e14_T172C	TAAGTTTACTAATATTTTTATCCTCTAGAAACAGCAGTAGATAGGCAGATCACCTTTCCTTTGTCTCCAGCTCTTAACATTGAAGTGGAACAAAATGGGAAACCGTCCCTGGTTGATTTGAATGAAGAAATGCAGCACATGGATGTAGAGGAATCACAGTGTGAGTTAAATCATAGAGCTGTTGT	MUT3	172	172	1	U	C	sub	Intron down	Intron down	Intron down	90	67.1359299233537	67.7847658979735	75.4856505663478	73.036409411494	75.4032885925873	2.36687918109331	0.334618471263507	0.996470616628587	1.12023813797259	0.123767521344003	9.19107103628975e-12	yes	pos1	chr2:32435597T>C
chr2	32435597	T	G	BIRC6_e14	ENSE00000743544	BIRC6_e14_T172G	TAAGTTTACTAATATTTTTATCCTCTAGAAACAGCAGTAGATAGGCAGATCACCTTTCCTTTGTCTCCAGCTCTTAACATTGAAGTGGAACAAAATGGGAAACCGTCCCTGGTTGATTTGAATGAAGAAATGCAGCACATGGATGTAGAGGAATCACAGTGTGAGTTAAATGATAGAGCTGTTGT	MUT3	172	172	1	U	G	sub	Intron down	Intron down	Intron down	90	60.1624515414436	58.6394154818326	68.1497079201196	73.036409411494	68.2358553493618	-4.8005540621322	0.391050083359817	0.996470616628587	0.764632038017731	-0.231838578610856	1.42377272411828e-37	yes	neg1	chr2:32435597T>G
chr2	32435597_32435602del	TTATAGA	T	BIRC6_e14	ENSE00000743544	BIRC6_e14_del172to177	TAAGTTTACTAATATTTTTATCCTCTAGAAACAGCAGTAGATAGGCAGATCACCTTTCCTTTGTCTCCAGCTCTTAACATTGAAGTGGAACAAAATGGGAAACCGTCCCTGGTTGATTTGAATGAAGAAATGCAGCACATGGATGTAGAGGAATCACAGTGTGAGTTAAATGCTGTTGT	MUT3	172	177	6	UAUAGA	∆6nt	∆6nt	Intron down	Intron down	Intron down	90	73.9687055476529	73.2275440384335	80.355115102715	73.036409411494	79.5410065115998	6.5045971001058	0.388397967478289	0.996470616628587	1.35785012865781	0.361379512029223	1.60905605898081e-51	yes	pos1	chr2:32435597_32435602del
chr2	32435599	T	A	BIRC6_e14	ENSE00000743544	BIRC6_e14_T174A	TAAGTTTACTAATATTTTTATCCTCTAGAAACAGCAGTAGATAGGCAGATCACCTTTCCTTTGTCTCCAGCTCTTAACATTGAAGTGGAACAAAATGGGAAACCGTCCCTGGTTGATTTGAATGAAGAAATGCAGCACATGGATGTAGAGGAATCACAGTGTGAGTTAAATTAAAGAGCTGTTGT	MUT3	174	174	1	U	A	sub	Intron down	Intron down	Intron down	90	66.5341146923399	67.0285281494572	74.6712407089766	73.036409411494	74.8283163620743	1.7919069505803	0.416204187958044	0.996470616628587	1.08947667676392	0.0930060601353329	3.05341700058915e-05	yes	pos1	chr2:32435599T>A
chr2	32435599del	AT	A	BIRC6_e14	ENSE00000743544	BIRC6_e14_del174to174	TAAGTTTACTAATATTTTTATCCTCTAGAAACAGCAGTAGATAGGCAGATCACCTTTCCTTTGTCTCCAGCTCTTAACATTGAAGTGGAACAAAATGGGAAACCGTCCCTGGTTGATTTGAATGAAGAAATGCAGCACATGGATGTAGAGGAATCACAGTGTGAGTTAAATTAAGAGCTGTTGT	MUT3	174	174	1	U	∆1nt	∆1nt	Intron down	Intron down	Intron down	90	65.8806190125276	66.2199178243005	73.013844515442	73.036409411494	74.2013461209293	1.1649367094353	0.3453754055437	0.996470616628587	1.05645997646369	0.0599893598351029	0.0010055130261826	yes	pos1	chr2:32435599del
chr2	32435599_32435601del	ATAG	A	BIRC6_e14	ENSE00000743544	BIRC6_e14_del174to176	TAAGTTTACTAATATTTTTATCCTCTAGAAACAGCAGTAGATAGGCAGATCACCTTTCCTTTGTCTCCAGCTCTTAACATTGAAGTGGAACAAAATGGGAAACCGTCCCTGGTTGATTTGAATGAAGAAATGCAGCACATGGATGTAGAGGAATCACAGTGTGAGTTAAATTAAGCTGTTGT	MUT3	174	176	3	UAG	∆3nt	∆3nt	Intron down	Intron down	Intron down	90	72.6067136344799	73.4896790230196	80.6299452221546	73.036409411494	79.7224378734477	6.68602846195371	0.326087308200866	0.996470616628587	1.36903611455187	0.372565497923283	7.35130630737039e-76	yes	pos1	chr2:32435599_32435601del
chr2	32435599	T	C	BIRC6_e14	ENSE00000743544	BIRC6_e14_T174C	TAAGTTTACTAATATTTTTATCCTCTAGAAACAGCAGTAGATAGGCAGATCACCTTTCCTTTGTCTCCAGCTCTTAACATTGAAGTGGAACAAAATGGGAAACCGTCCCTGGTTGATTTGAATGAAGAAATGCAGCACATGGATGTAGAGGAATCACAGTGTGAGTTAAATTACAGAGCTGTTGT	MUT3	174	174	1	U	C	sub	Intron down	Intron down	Intron down	90	70.5732267392414	67.7490514426895	74.5979509469109	73.036409411494	75.3899014000495	2.3534919885555	0.334741152339483	0.996470616628587	1.1195164614633	0.123045844834713	1.21259839769135e-11	yes	pos1	chr2:32435599T>C
chr2	32435599	T	G	BIRC6_e14	ENSE00000743544	BIRC6_e14_T174G	TAAGTTTACTAATATTTTTATCCTCTAGAAACAGCAGTAGATAGGCAGATCACCTTTCCTTTGTCTCCAGCTCTTAACATTGAAGTGGAACAAAATGGGAAACCGTCCCTGGTTGATTTGAATGAAGAAATGCAGCACATGGATGTAGAGGAATCACAGTGTGAGTTAAATTAGAGAGCTGTTGT	MUT3	174	174	1	U	G	sub	Intron down	Intron down	Intron down	90	45.1388888888889	47.7914935938688	55.1191411364232	73.036409411494	59.1232571307147	-13.9131522807793	0.30832036731972	0.996470616628587	0.369063101360684	-0.627407515267903	0	yes	neg2	chr2:32435599T>G
chr2	32435601	G	A	BIRC6_e14	ENSE00000743544	BIRC6_e14_G176A	TAAGTTTACTAATATTTTTATCCTCTAGAAACAGCAGTAGATAGGCAGATCACCTTTCCTTTGTCTCCAGCTCTTAACATTGAAGTGGAACAAAATGGGAAACCGTCCCTGGTTGATTTGAATGAAGAAATGCAGCACATGGATGTAGAGGAATCACAGTGTGAGTTAAATTATAAAGCTGTTGT	MUT3	176	176	1	G	A	sub	Intron down	Intron down	Intron down	90	73.218918379565	77.1403256174549	80.1379211263559	73.036409411494	82.4156253692497	9.3792159577557	0.320231974737277	0.996470616628587	1.54476434456508	0.548293727936493	1.5910876152237e-135	yes	pos2	chr2:32435601G>A
chr2	32435601del	AG	A	BIRC6_e14	ENSE00000743544	BIRC6_e14_del176to176	TAAGTTTACTAATATTTTTATCCTCTAGAAACAGCAGTAGATAGGCAGATCACCTTTCCTTTGTCTCCAGCTCTTAACATTGAAGTGGAACAAAATGGGAAACCGTCCCTGGTTGATTTGAATGAAGAAATGCAGCACATGGATGTAGAGGAATCACAGTGTGAGTTAAATTATAAGCTGTTGT	MUT3	176	176	1	G	∆1nt	∆1nt	Intron down	Intron down	Intron down	90	73.0480949406621	72.6920859754591	79.4387203278875	73.036409411494	79.1268968065638	6.0904873950698	0.297984539533033	0.996470616628587	1.3325914508325	0.336120834203913	3.74732381089785e-77	yes	pos1	chr2:32435601del
chr2	32435601	G	C	BIRC6_e14	ENSE00000743544	BIRC6_e14_G176C	TAAGTTTACTAATATTTTTATCCTCTAGAAACAGCAGTAGATAGGCAGATCACCTTTCCTTTGTCTCCAGCTCTTAACATTGAAGTGGAACAAAATGGGAAACCGTCCCTGGTTGATTTGAATGAAGAAATGCAGCACATGGATGTAGAGGAATCACAGTGTGAGTTAAATTATACAGCTGTTGT	MUT3	176	176	1	G	C	sub	Intron down	Intron down	Intron down	90	73.2621440536014	69.3010366416915	79.4269469589287	73.036409411494	76.5895695935248	3.5531601820308	0.361673435637696	0.996470616628587	1.18527923337276	0.188808616744173	1.14437070064313e-20	yes	pos1	chr2:32435601G>C
chr2	32435601_32435603del	AGAG	A	BIRC6_e14	ENSE00000743544	BIRC6_e14_del176to178	TAAGTTTACTAATATTTTTATCCTCTAGAAACAGCAGTAGATAGGCAGATCACCTTTCCTTTGTCTCCAGCTCTTAACATTGAAGTGGAACAAAATGGGAAACCGTCCCTGGTTGATTTGAATGAAGAAATGCAGCACATGGATGTAGAGGAATCACAGTGTGAGTTAAATTATACTGTTGT	MUT3	176	178	3	GAG	∆3nt	∆3nt	Intron down	Intron down	Intron down	90	78.3634245777519	79.5371691234744	86.9579081632653	73.036409411494	84.2172965072856	11.1808870957916	0.379171141123537	0.996470616628587	1.67448569711077	0.678015080482183	1.712906090896e-124	yes	pos2	chr2:32435601_32435603del
chr2	32435603	G	A	BIRC6_e14	ENSE00000743544	BIRC6_e14_G178A	TAAGTTTACTAATATTTTTATCCTCTAGAAACAGCAGTAGATAGGCAGATCACCTTTCCTTTGTCTCCAGCTCTTAACATTGAAGTGGAACAAAATGGGAAACCGTCCCTGGTTGATTTGAATGAAGAAATGCAGCACATGGATGTAGAGGAATCACAGTGTGAGTTAAATTATAGAACTGTTGT	MUT3	178	178	1	G	A	sub	Intron down	Intron down	Intron down	90	68.6301793444651	70.7491375061607	77.4541032026409	73.036409411494	77.654237800693	4.61782838919901	0.313071051508901	0.996470616628587	1.24562943146251	0.249158814833923	3.85318431952984e-43	yes	pos1	chr2:32435603G>A
chr2	32435603	G	C	BIRC6_e14	ENSE00000743544	BIRC6_e14_G178C	TAAGTTTACTAATATTTTTATCCTCTAGAAACAGCAGTAGATAGGCAGATCACCTTTCCTTTGTCTCCAGCTCTTAACATTGAAGTGGAACAAAATGGGAAACCGTCCCTGGTTGATTTGAATGAAGAAATGCAGCACATGGATGTAGAGGAATCACAGTGTGAGTTAAATTATAGACCTGTTGT	MUT3	178	178	1	G	C	sub	Intron down	Intron down	Intron down	90	74.4668587896254	70.697074010327	76.6965559404932	73.036409411494	77.6511069339764	4.6146975224824	0.414195399436448	0.996470616628587	1.24544901233519	0.248978395706603	2.63484541434287e-25	yes	pos1	chr2:32435603G>C
chr2	32435603del	AG	A	BIRC6_e14	ENSE00000743544	BIRC6_e14_del178to178	TAAGTTTACTAATATTTTTATCCTCTAGAAACAGCAGTAGATAGGCAGATCACCTTTCCTTTGTCTCCAGCTCTTAACATTGAAGTGGAACAAAATGGGAAACCGTCCCTGGTTGATTTGAATGAAGAAATGCAGCACATGGATGTAGAGGAATCACAGTGTGAGTTAAATTATAGACTGTTGT	MUT3	178	178	1	G	∆1nt	∆1nt	Intron down	Intron down	Intron down	90	72.5469508335092	71.2993039443155	78.7738076499292	73.036409411494	78.08947396707	5.053064555576	0.378071124476358	0.996470616628587	1.27088810928782	0.274417492659233	3.35444590994562e-35	yes	pos1	chr2:32435603del
chr2	32435604	C	A	BIRC6_e14	ENSE00000743544	BIRC6_e14_C179A	TAAGTTTACTAATATTTTTATCCTCTAGAAACAGCAGTAGATAGGCAGATCACCTTTCCTTTGTCTCCAGCTCTTAACATTGAAGTGGAACAAAATGGGAAACCGTCCCTGGTTGATTTGAATGAAGAAATGCAGCACATGGATGTAGAGGAATCACAGTGTGAGTTAAATTATAGAGATGTTGT	MUT3	179	179	1	C	A	sub	Intron down	Intron down	Intron down	90	63.2902630364559	64.2579893906068	71.4126311091274	73.036409411494	72.6742585354915	-0.362150876002498	0.310288567293692	0.996470616628587	0.97815807520524	-0.018312541423347	0.254643757637093	no	mid	chr2:32435604C>A
chr2	32435605_32435610del	CTGTTGT	C	BIRC6_e14	ENSE00000743544	BIRC6_e14_del180to185	TAAGTTTACTAATATTTTTATCCTCTAGAAACAGCAGTAGATAGGCAGATCACCTTTCCTTTGTCTCCAGCTCTTAACATTGAAGTGGAACAAAATGGGAAACCGTCCCTGGTTGATTTGAATGAAGAAATGCAGCACATGGATGTAGAGGAATCACAGTGTGAGTTAAATTATAGAGC	MUT3	180	185	6	UGUUGU	∆6nt	∆6nt	Intron down	Intron down	Intron down	90	63.840287124271	62.8438769587928	69.2780463820372	73.036409411494	71.5789607866136	-1.4574486248804	0.410358021269435	0.996470616628587	0.923671498753505	-0.0727991178750821	0.000356249306479875	yes	neg1	chr2:32435605_32435610del
chr2	32435605	T	A	BIRC6_e14	ENSE00000743544	BIRC6_e14_T180A	TAAGTTTACTAATATTTTTATCCTCTAGAAACAGCAGTAGATAGGCAGATCACCTTTCCTTTGTCTCCAGCTCTTAACATTGAAGTGGAACAAAATGGGAAACCGTCCCTGGTTGATTTGAATGAAGAAATGCAGCACATGGATGTAGAGGAATCACAGTGTGAGTTAAATTATAGAGCAGTTGT	MUT3	180	180	1	U	A	sub	Intron down	Intron down	Intron down	90	44.6174780768068	49.3875510374136	53.5771728122952	73.036409411494	60.4979273890102	-12.5384820224838	0.373399376832175	0.996470616628587	0.426255964722273	-0.570214651906314	4.71641597443445e-291	yes	neg2	chr2:32435605T>A
chr2	32435605	T	C	BIRC6_e14	ENSE00000743544	BIRC6_e14_T180C	TAAGTTTACTAATATTTTTATCCTCTAGAAACAGCAGTAGATAGGCAGATCACCTTTCCTTTGTCTCCAGCTCTTAACATTGAAGTGGAACAAAATGGGAAACCGTCCCTGGTTGATTTGAATGAAGAAATGCAGCACATGGATGTAGAGGAATCACAGTGTGAGTTAAATTATAGAGCCGTTGT	MUT3	180	180	1	U	C	sub	Intron down	Intron down	Intron down	90	65.9662356321839	65.4637722018607	71.5501676554037	73.036409411494	73.6186248174683	0.582215405974307	0.350402913669987	0.996470616628587	1.02623977263699	0.029769156008403	0.106141829892774	no	mid	chr2:32435605T>C
chr2	32435605	T	G	BIRC6_e14	ENSE00000743544	BIRC6_e14_T180G	TAAGTTTACTAATATTTTTATCCTCTAGAAACAGCAGTAGATAGGCAGATCACCTTTCCTTTGTCTCCAGCTCTTAACATTGAAGTGGAACAAAATGGGAAACCGTCCCTGGTTGATTTGAATGAAGAAATGCAGCACATGGATGTAGAGGAATCACAGTGTGAGTTAAATTATAGAGCGGTTGT	MUT3	180	180	1	U	G	sub	Intron down	Intron down	Intron down	90	67.6756756756757	67.4736056307988	73.1197559115179	73.036409411494	75.1666210448466	2.13021163335261	0.376528997604525	0.996470616628587	1.10751858949628	0.111047972867693	4.65713084023083e-08	yes	pos1	chr2:32435605T>G
chr2	32435605del	CT	C	BIRC6_e14	ENSE00000743544	BIRC6_e14_del180to180	TAAGTTTACTAATATTTTTATCCTCTAGAAACAGCAGTAGATAGGCAGATCACCTTTCCTTTGTCTCCAGCTCTTAACATTGAAGTGGAACAAAATGGGAAACCGTCCCTGGTTGATTTGAATGAAGAAATGCAGCACATGGATGTAGAGGAATCACAGTGTGAGTTAAATTATAGAGCGTTGT	MUT3	180	180	1	U	∆1nt	∆1nt	Intron down	Intron down	Intron down	90	63.9771206036266	65.4003241491086	71.6801075268817	73.036409411494	73.5607676997232	0.524358288229199	0.30388432805217	0.996470616628587	1.02326285703615	0.0267922404075629	0.0929952983652183	yes	pos1	chr2:32435605del
chr2	32435606	G	A	BIRC6_e14	ENSE00000743544	BIRC6_e14_G181A	TAAGTTTACTAATATTTTTATCCTCTAGAAACAGCAGTAGATAGGCAGATCACCTTTCCTTTGTCTCCAGCTCTTAACATTGAAGTGGAACAAAATGGGAAACCGTCCCTGGTTGATTTGAATGAAGAAATGCAGCACATGGATGTAGAGGAATCACAGTGTGAGTTAAATTATAGAGCTATTGT	MUT3	181	181	1	G	A	sub	Intron down	Intron down	Intron down	90	66.675406397483	67.3611111111111	72.8371024911387	73.036409411494	75.0755796141365	2.0391702026425	0.292372802735622	0.996470616628587	1.10264727305854	0.106176656429953	1.43400743818794e-11	yes	pos1	chr2:32435606G>A
chr2	32435606	G	C	BIRC6_e14	ENSE00000743544	BIRC6_e14_G181C	TAAGTTTACTAATATTTTTATCCTCTAGAAACAGCAGTAGATAGGCAGATCACCTTTCCTTTGTCTCCAGCTCTTAACATTGAAGTGGAACAAAATGGGAAACCGTCCCTGGTTGATTTGAATGAAGAAATGCAGCACATGGATGTAGAGGAATCACAGTGTGAGTTAAATTATAGAGCTCTTGT	MUT3	181	181	1	G	C	sub	Intron down	Intron down	Intron down	90	71.5570545250141	69.9082317490755	74.9689974244014	73.036409411494	77.0346238189898	3.9982144074958	0.390919862373781	0.996470616628587	1.21026728250708	0.213796665878493	5.57966516885002e-22	yes	pos1	chr2:32435606G>C
chr2	32435607	T	A	BIRC6_e14	ENSE00000743544	BIRC6_e14_T182A	TAAGTTTACTAATATTTTTATCCTCTAGAAACAGCAGTAGATAGGCAGATCACCTTTCCTTTGTCTCCAGCTCTTAACATTGAAGTGGAACAAAATGGGAAACCGTCCCTGGTTGATTTGAATGAAGAAATGCAGCACATGGATGTAGAGGAATCACAGTGTGAGTTAAATTATAGAGCTGATGT	MUT3	182	182	1	U	A	sub	Intron down	Intron down	Intron down	90	61.3178294573643	60.9637800203395	68.2404408840407	73.036409411494	70.0863601256092	-2.95004928588479	0.327578942322051	0.996470616628587	0.851413638260394	-0.145056978368193	2.34596246333365e-20	yes	neg1	chr2:32435607T>A
chr2	32435607	T	C	BIRC6_e14	ENSE00000743544	BIRC6_e14_T182C	TAAGTTTACTAATATTTTTATCCTCTAGAAACAGCAGTAGATAGGCAGATCACCTTTCCTTTGTCTCCAGCTCTTAACATTGAAGTGGAACAAAATGGGAAACCGTCCCTGGTTGATTTGAATGAAGAAATGCAGCACATGGATGTAGAGGAATCACAGTGTGAGTTAAATTATAGAGCTGCTGT	MUT3	182	182	1	U	C	sub	Intron down	Intron down	Intron down	90	59.0859460302605	60.5089307560558	67.717684021544	73.036409411494	69.7181673214351	-3.3182420900589	0.329868865845734	0.996470616628587	0.833912982910002	-0.162557633718585	3.52712993773772e-25	yes	neg1	chr2:32435607T>C
chr2	32435607	T	G	BIRC6_e14	ENSE00000743544	BIRC6_e14_T182G	TAAGTTTACTAATATTTTTATCCTCTAGAAACAGCAGTAGATAGGCAGATCACCTTTCCTTTGTCTCCAGCTCTTAACATTGAAGTGGAACAAAATGGGAAACCGTCCCTGGTTGATTTGAATGAAGAAATGCAGCACATGGATGTAGAGGAATCACAGTGTGAGTTAAATTATAGAGCTGGTGT	MUT3	182	182	1	U	G	sub	Intron down	Intron down	Intron down	90	61.2132352941176	60.4342162396874	68.5104799702344	73.036409411494	69.6686274645695	-3.3677819469245	0.381251793706332	0.996470616628587	0.831567534254795	-0.164903082373792	8.91774264204841e-20	yes	neg1	chr2:32435607T>G
chr2	32435605_32435607del	CTGT	C	BIRC6_e14	ENSE00000743544	BIRC6_e14_del180to182	TAAGTTTACTAATATTTTTATCCTCTAGAAACAGCAGTAGATAGGCAGATCACCTTTCCTTTGTCTCCAGCTCTTAACATTGAAGTGGAACAAAATGGGAAACCGTCCCTGGTTGATTTGAATGAAGAAATGCAGCACATGGATGTAGAGGAATCACAGTGTGAGTTAAATTATAGAGCTGT	MUT3	180	182	3	UGU	∆3nt	∆3nt	Intron down	Intron down	Intron down	90	61.0718492343934	61.8140660369995	69.4917151813704	73.036409411494	70.7571491796245	-2.2792602318695	0.323298169047645	0.996470616628587	0.88361845248766	-0.112852164140927	6.89200122025321e-13	yes	neg1	chr2:32435605_32435607del
chr2	32435606_32435608del	TGTT	T	BIRC6_e14	ENSE00000743544	BIRC6_e14_del181to183	TAAGTTTACTAATATTTTTATCCTCTAGAAACAGCAGTAGATAGGCAGATCACCTTTCCTTTGTCTCCAGCTCTTAACATTGAAGTGGAACAAAATGGGAAACCGTCCCTGGTTGATTTGAATGAAGAAATGCAGCACATGGATGTAGAGGAATCACAGTGTGAGTTAAATTATAGAGCTGT	MUT3	181	183	3	GUU	∆3nt	∆3nt	Intron down	Intron down	Intron down	90	61.0718492343934	61.8140660369995	69.4917151813704	73.036409411494	70.7571491796245	-2.2792602318695	0.323298169047645	0.996470616628587	0.88361845248766	-0.112852164140927	6.89200122025321e-13	yes	neg1	chr2:32435606_32435608del
chr2	32435607_32435609del	GTTG	G	BIRC6_e14	ENSE00000743544	BIRC6_e14_del182to184	TAAGTTTACTAATATTTTTATCCTCTAGAAACAGCAGTAGATAGGCAGATCACCTTTCCTTTGTCTCCAGCTCTTAACATTGAAGTGGAACAAAATGGGAAACCGTCCCTGGTTGATTTGAATGAAGAAATGCAGCACATGGATGTAGAGGAATCACAGTGTGAGTTAAATTATAGAGCTGT	MUT3	182	184	3	UUG	∆3nt	∆3nt	Intron down	Intron down	Intron down	90	61.0718492343934	61.8140660369995	69.4917151813704	73.036409411494	70.7571491796245	-2.2792602318695	0.323298169047645	0.996470616628587	0.88361845248766	-0.112852164140927	6.89200122025321e-13	yes	neg1	chr2:32435607_32435609del
chr2	32435608_32435610del	TTGT	T	BIRC6_e14	ENSE00000743544	BIRC6_e14_del183to185	TAAGTTTACTAATATTTTTATCCTCTAGAAACAGCAGTAGATAGGCAGATCACCTTTCCTTTGTCTCCAGCTCTTAACATTGAAGTGGAACAAAATGGGAAACCGTCCCTGGTTGATTTGAATGAAGAAATGCAGCACATGGATGTAGAGGAATCACAGTGTGAGTTAAATTATAGAGCTGT	MUT3	183	185	3	UGU	∆3nt	∆3nt	Intron down	Intron down	Intron down	90	61.0718492343934	61.8140660369995	69.4917151813704	73.036409411494	70.7571491796245	-2.2792602318695	0.323298169047645	0.996470616628587	0.88361845248766	-0.112852164140927	6.89200122025321e-13	yes	neg1	chr2:32435608_32435610del
chr2	32435608	T	A	BIRC6_e14	ENSE00000743544	BIRC6_e14_T183A	TAAGTTTACTAATATTTTTATCCTCTAGAAACAGCAGTAGATAGGCAGATCACCTTTCCTTTGTCTCCAGCTCTTAACATTGAAGTGGAACAAAATGGGAAACCGTCCCTGGTTGATTTGAATGAAGAAATGCAGCACATGGATGTAGAGGAATCACAGTGTGAGTTAAATTATAGAGCTGTAGT	MUT3	183	183	1	U	A	sub	Intron down	Intron down	Intron down	90	47.4950166112957	49.0475476226189	55.409164873235	73.036409411494	60.2173282544128	-12.8190811570812	0.374307594265616	0.996470616628587	0.414528721446238	-0.581941895182349	4.51919356391093e-303	yes	neg2	chr2:32435608T>A
chr2	32435608	T	C	BIRC6_e14	ENSE00000743544	BIRC6_e14_T183C	TAAGTTTACTAATATTTTTATCCTCTAGAAACAGCAGTAGATAGGCAGATCACCTTTCCTTTGTCTCCAGCTCTTAACATTGAAGTGGAACAAAATGGGAAACCGTCCCTGGTTGATTTGAATGAAGAAATGCAGCACATGGATGTAGAGGAATCACAGTGTGAGTTAAATTATAGAGCTGTCGT	MUT3	183	183	1	U	C	sub	Intron down	Intron down	Intron down	90	60.3698582786035	59.2396189106597	68.852244470619	73.036409411494	68.7168279815252	-4.3195814299688	0.387843452827672	0.996470616628587	0.786913800242198	-0.209556816386389	5.34706921014533e-31	yes	neg1	chr2:32435608T>C
chr2	32435608	T	G	BIRC6_e14	ENSE00000743544	BIRC6_e14_T183G	TAAGTTTACTAATATTTTTATCCTCTAGAAACAGCAGTAGATAGGCAGATCACCTTTCCTTTGTCTCCAGCTCTTAACATTGAAGTGGAACAAAATGGGAAACCGTCCCTGGTTGATTTGAATGAAGAAATGCAGCACATGGATGTAGAGGAATCACAGTGTGAGTTAAATTATAGAGCTGTGGT	MUT3	183	183	1	U	G	sub	Intron down	Intron down	Intron down	90	57.9280021984062	60.076103500761	66.4998912334131	73.036409411494	69.3685138119914	-3.6678955995026	0.332004269083975	0.996470616628587	0.817404632759891	-0.179065983868696	3.20523572175994e-30	yes	neg1	chr2:32435608T>G
chr2	32435607del	GT	G	BIRC6_e14	ENSE00000743544	BIRC6_e14_del182to182	TAAGTTTACTAATATTTTTATCCTCTAGAAACAGCAGTAGATAGGCAGATCACCTTTCCTTTGTCTCCAGCTCTTAACATTGAAGTGGAACAAAATGGGAAACCGTCCCTGGTTGATTTGAATGAAGAAATGCAGCACATGGATGTAGAGGAATCACAGTGTGAGTTAAATTATAGAGCTGTGT	MUT3	182	182	1	U	∆1nt	∆1nt	Intron down	Intron down	Intron down	90	61.5696389093589	61.3351498637602	69.9795081967213	73.036409411494	70.3843239404493	-2.6520854710447	0.376079942994221	0.996470616628587	0.86566674931896	-0.130803867309627	5.66416322657363e-13	yes	neg1	chr2:32435607del
chr2	32435608del	TT	T	BIRC6_e14	ENSE00000743544	BIRC6_e14_del183to183	TAAGTTTACTAATATTTTTATCCTCTAGAAACAGCAGTAGATAGGCAGATCACCTTTCCTTTGTCTCCAGCTCTTAACATTGAAGTGGAACAAAATGGGAAACCGTCCCTGGTTGATTTGAATGAAGAAATGCAGCACATGGATGTAGAGGAATCACAGTGTGAGTTAAATTATAGAGCTGTGT	MUT3	183	183	1	U	∆1nt	∆1nt	Intron down	Intron down	Intron down	90	61.5696389093589	61.3351498637602	69.9795081967213	73.036409411494	70.3843239404493	-2.6520854710447	0.376079942994221	0.996470616628587	0.86566674931896	-0.130803867309627	5.66416322657363e-13	yes	neg1	chr2:32435608del
chr2	32435609	G	A	BIRC6_e14	ENSE00000743544	BIRC6_e14_G184A	TAAGTTTACTAATATTTTTATCCTCTAGAAACAGCAGTAGATAGGCAGATCACCTTTCCTTTGTCTCCAGCTCTTAACATTGAAGTGGAACAAAATGGGAAACCGTCCCTGGTTGATTTGAATGAAGAAATGCAGCACATGGATGTAGAGGAATCACAGTGTGAGTTAAATTATAGAGCTGTTAT	MUT3	184	184	1	G	A	sub	Intron down	Intron down	Intron down	90	71.7138523761375	66.7612903225807	77.1172638436482	73.036409411494	74.6597281611286	1.62331874963461	0.418047741167583	0.996470616628587	1.0805459299614	0.0840753133328129	0.000164893875041064	yes	pos1	chr2:32435609G>A
chr2	32435609	G	C	BIRC6_e14	ENSE00000743544	BIRC6_e14_G184C	TAAGTTTACTAATATTTTTATCCTCTAGAAACAGCAGTAGATAGGCAGATCACCTTTCCTTTGTCTCCAGCTCTTAACATTGAAGTGGAACAAAATGGGAAACCGTCCCTGGTTGATTTGAATGAAGAAATGCAGCACATGGATGTAGAGGAATCACAGTGTGAGTTAAATTATAGAGCTGTTCT	MUT3	184	184	1	G	C	sub	Intron down	Intron down	Intron down	90	70.158625247852	69.1160996141705	76.3610315186246	73.036409411494	76.4274365176532	3.39102710615921	0.325041403685043	0.996470616628587	1.17625827700658	0.179787660377993	3.16451162856946e-23	yes	pos1	chr2:32435609G>C
chr2	32435610del	GT	G	BIRC6_e14	ENSE00000743544	BIRC6_e14_del185to185	TAAGTTTACTAATATTTTTATCCTCTAGAAACAGCAGTAGATAGGCAGATCACCTTTCCTTTGTCTCCAGCTCTTAACATTGAAGTGGAACAAAATGGGAAACCGTCCCTGGTTGATTTGAATGAAGAAATGCAGCACATGGATGTAGAGGAATCACAGTGTGAGTTAAATTATAGAGCTGTTG	MUT3	185	185	1	U	∆1nt	∆1nt	Intron down	Intron down	Intron down	90	61.5707582119042	64.9365702878485	71.0315239694087	73.036409411494	73.1942268199763	0.157817408482308	0.306562038652443	0.996470616628587	1.00449926779449	0.0080286511659029	0.619578303567588	no	mid	chr2:32435610del
chr2	32435610	T	A	BIRC6_e14	ENSE00000743544	BIRC6_e14_T185A	TAAGTTTACTAATATTTTTATCCTCTAGAAACAGCAGTAGATAGGCAGATCACCTTTCCTTTGTCTCCAGCTCTTAACATTGAAGTGGAACAAAATGGGAAACCGTCCCTGGTTGATTTGAATGAAGAAATGCAGCACATGGATGTAGAGGAATCACAGTGTGAGTTAAATTATAGAGCTGTTGA	MUT3	185	185	1	U	A	sub	Intron down	Intron down	Intron down	90	66.5	64.9130832570906	73.5585444687728	73.036409411494	73.2101532507827	0.173743839288698	0.468104857046519	0.996470616628587	1.00531115386745	0.00884053723886291	0.722476134765977	no	mid	chr2:32435610T>A
chr2	32435610	T	C	BIRC6_e14	ENSE00000743544	BIRC6_e14_T185C	TAAGTTTACTAATATTTTTATCCTCTAGAAACAGCAGTAGATAGGCAGATCACCTTTCCTTTGTCTCCAGCTCTTAACATTGAAGTGGAACAAAATGGGAAACCGTCCCTGGTTGATTTGAATGAAGAAATGCAGCACATGGATGTAGAGGAATCACAGTGTGAGTTAAATTATAGAGCTGTTGC	MUT3	185	185	1	U	C	sub	Intron down	Intron down	Intron down	90	62.5483247422681	63.8501884936896	70.5566462640028	73.036409411494	72.3542217638861	-0.682187647607901	0.360890354157945	0.996470616628587	0.962100772873437	-0.0343698437551501	0.0615886485539079	yes	neg1	chr2:32435610T>C
chr2	32435610	T	G	BIRC6_e14	ENSE00000743544	BIRC6_e14_T185G	TAAGTTTACTAATATTTTTATCCTCTAGAAACAGCAGTAGATAGGCAGATCACCTTTCCTTTGTCTCCAGCTCTTAACATTGAAGTGGAACAAAATGGGAAACCGTCCCTGGTTGATTTGAATGAAGAAATGCAGCACATGGATGTAGAGGAATCACAGTGTGAGTTAAATTATAGAGCTGTTGG	MUT3	185	185	1	U	G	sub	Intron down	Intron down	Intron down	90	65.0443278451239	64.9719591799209	72.966283114798	73.036409411494	73.2366839651625	0.2002745536685	0.353631686537237	0.996470616628587	1.00666429732237	0.010193680693783	0.586410293435949	no	mid	chr2:32435610T>G
				BIRC6_e14		BIRC6_e14_wt	TAAGTTTACTAATATTTTTATCCTCTAGAAACAGCAGTAGATAGGCAGATCACCTTTCCTTTGTCTCCAGCTCTTAACATTGAAGTGGAACAAAATGGGAAACCGTCCCTGGTTGATTTGAATGAAGAAATGCAGCACATGGATGTAGAGGAATCACAGTGTGAGTTAAATTATAGAGCTGTTGT	MUT3	1	1	0	U	U	wt	Intron up	Intron up	Intron up	90				73.036409411494	73.036409411494	0	0	0.996470616628587	0.996470616628587	0			mid
				BIRC6_e14		BIRC6_e14_wt	TAAGTTTACTAATATTTTTATCCTCTAGAAACAGCAGTAGATAGGCAGATCACCTTTCCTTTGTCTCCAGCTCTTAACATTGAAGTGGAACAAAATGGGAAACCGTCCCTGGTTGATTTGAATGAAGAAATGCAGCACATGGATGTAGAGGAATCACAGTGTGAGTTAAATTATAGAGCTGTTGT	MUT3	2	2	0	A	A	wt	Intron up	Intron up	Intron up	90				73.036409411494	73.036409411494	0	0	0.996470616628587	0.996470616628587	0			mid
				BIRC6_e14		BIRC6_e14_wt	TAAGTTTACTAATATTTTTATCCTCTAGAAACAGCAGTAGATAGGCAGATCACCTTTCCTTTGTCTCCAGCTCTTAACATTGAAGTGGAACAAAATGGGAAACCGTCCCTGGTTGATTTGAATGAAGAAATGCAGCACATGGATGTAGAGGAATCACAGTGTGAGTTAAATTATAGAGCTGTTGT	MUT3	3	3	0	A	A	wt	Intron up	Intron up	Intron up	90				73.036409411494	73.036409411494	0	0	0.996470616628587	0.996470616628587	0			mid
				BIRC6_e14		BIRC6_e14_wt	TAAGTTTACTAATATTTTTATCCTCTAGAAACAGCAGTAGATAGGCAGATCACCTTTCCTTTGTCTCCAGCTCTTAACATTGAAGTGGAACAAAATGGGAAACCGTCCCTGGTTGATTTGAATGAAGAAATGCAGCACATGGATGTAGAGGAATCACAGTGTGAGTTAAATTATAGAGCTGTTGT	MUT3	4	4	0	G	G	wt	Intron up	Intron up	Intron up	90				73.036409411494	73.036409411494	0	0	0.996470616628587	0.996470616628587	0			mid
				BIRC6_e14		BIRC6_e14_wt	TAAGTTTACTAATATTTTTATCCTCTAGAAACAGCAGTAGATAGGCAGATCACCTTTCCTTTGTCTCCAGCTCTTAACATTGAAGTGGAACAAAATGGGAAACCGTCCCTGGTTGATTTGAATGAAGAAATGCAGCACATGGATGTAGAGGAATCACAGTGTGAGTTAAATTATAGAGCTGTTGT	MUT3	5	5	0	U	U	wt	Intron up	Intron up	Intron up	90				73.036409411494	73.036409411494	0	0	0.996470616628587	0.996470616628587	0			mid
				BIRC6_e14		BIRC6_e14_wt	TAAGTTTACTAATATTTTTATCCTCTAGAAACAGCAGTAGATAGGCAGATCACCTTTCCTTTGTCTCCAGCTCTTAACATTGAAGTGGAACAAAATGGGAAACCGTCCCTGGTTGATTTGAATGAAGAAATGCAGCACATGGATGTAGAGGAATCACAGTGTGAGTTAAATTATAGAGCTGTTGT	MUT3	6	6	0	U	U	wt	Intron up	Intron up	Intron up	90				73.036409411494	73.036409411494	0	0	0.996470616628587	0.996470616628587	0			mid
				BIRC6_e14		BIRC6_e14_wt	TAAGTTTACTAATATTTTTATCCTCTAGAAACAGCAGTAGATAGGCAGATCACCTTTCCTTTGTCTCCAGCTCTTAACATTGAAGTGGAACAAAATGGGAAACCGTCCCTGGTTGATTTGAATGAAGAAATGCAGCACATGGATGTAGAGGAATCACAGTGTGAGTTAAATTATAGAGCTGTTGT	MUT3	7	7	0	U	U	wt	Intron up	Intron up	Intron up	90				73.036409411494	73.036409411494	0	0	0.996470616628587	0.996470616628587	0			mid
				BIRC6_e14		BIRC6_e14_wt	TAAGTTTACTAATATTTTTATCCTCTAGAAACAGCAGTAGATAGGCAGATCACCTTTCCTTTGTCTCCAGCTCTTAACATTGAAGTGGAACAAAATGGGAAACCGTCCCTGGTTGATTTGAATGAAGAAATGCAGCACATGGATGTAGAGGAATCACAGTGTGAGTTAAATTATAGAGCTGTTGT	MUT3	8	8	0	A	A	wt	Intron up	Intron up	Intron up	90				73.036409411494	73.036409411494	0	0	0.996470616628587	0.996470616628587	0			mid
				BIRC6_e14		BIRC6_e14_wt	TAAGTTTACTAATATTTTTATCCTCTAGAAACAGCAGTAGATAGGCAGATCACCTTTCCTTTGTCTCCAGCTCTTAACATTGAAGTGGAACAAAATGGGAAACCGTCCCTGGTTGATTTGAATGAAGAAATGCAGCACATGGATGTAGAGGAATCACAGTGTGAGTTAAATTATAGAGCTGTTGT	MUT3	9	9	0	C	C	wt	Intron up	Intron up	Intron up	90				73.036409411494	73.036409411494	0	0	0.996470616628587	0.996470616628587	0			mid
				BIRC6_e14		BIRC6_e14_wt	TAAGTTTACTAATATTTTTATCCTCTAGAAACAGCAGTAGATAGGCAGATCACCTTTCCTTTGTCTCCAGCTCTTAACATTGAAGTGGAACAAAATGGGAAACCGTCCCTGGTTGATTTGAATGAAGAAATGCAGCACATGGATGTAGAGGAATCACAGTGTGAGTTAAATTATAGAGCTGTTGT	MUT3	10	10	0	U	U	wt	Intron up	Intron up	Intron up	90				73.036409411494	73.036409411494	0	0	0.996470616628587	0.996470616628587	0			mid
				BIRC6_e14		BIRC6_e14_wt	TAAGTTTACTAATATTTTTATCCTCTAGAAACAGCAGTAGATAGGCAGATCACCTTTCCTTTGTCTCCAGCTCTTAACATTGAAGTGGAACAAAATGGGAAACCGTCCCTGGTTGATTTGAATGAAGAAATGCAGCACATGGATGTAGAGGAATCACAGTGTGAGTTAAATTATAGAGCTGTTGT	MUT3	11	11	0	A	A	wt	Intron up	Intron up	Intron up	90				73.036409411494	73.036409411494	0	0	0.996470616628587	0.996470616628587	0			mid
				BIRC6_e14		BIRC6_e14_wt	TAAGTTTACTAATATTTTTATCCTCTAGAAACAGCAGTAGATAGGCAGATCACCTTTCCTTTGTCTCCAGCTCTTAACATTGAAGTGGAACAAAATGGGAAACCGTCCCTGGTTGATTTGAATGAAGAAATGCAGCACATGGATGTAGAGGAATCACAGTGTGAGTTAAATTATAGAGCTGTTGT	MUT3	12	12	0	A	A	wt	Intron up	Intron up	Intron up	90				73.036409411494	73.036409411494	0	0	0.996470616628587	0.996470616628587	0			mid
				BIRC6_e14		BIRC6_e14_wt	TAAGTTTACTAATATTTTTATCCTCTAGAAACAGCAGTAGATAGGCAGATCACCTTTCCTTTGTCTCCAGCTCTTAACATTGAAGTGGAACAAAATGGGAAACCGTCCCTGGTTGATTTGAATGAAGAAATGCAGCACATGGATGTAGAGGAATCACAGTGTGAGTTAAATTATAGAGCTGTTGT	MUT3	13	13	0	U	U	wt	Intron up	Intron up	Intron up	90				73.036409411494	73.036409411494	0	0	0.996470616628587	0.996470616628587	0			mid
				BIRC6_e14		BIRC6_e14_wt	TAAGTTTACTAATATTTTTATCCTCTAGAAACAGCAGTAGATAGGCAGATCACCTTTCCTTTGTCTCCAGCTCTTAACATTGAAGTGGAACAAAATGGGAAACCGTCCCTGGTTGATTTGAATGAAGAAATGCAGCACATGGATGTAGAGGAATCACAGTGTGAGTTAAATTATAGAGCTGTTGT	MUT3	14	14	0	A	A	wt	Intron up	Intron up	Intron up	90				73.036409411494	73.036409411494	0	0	0.996470616628587	0.996470616628587	0			mid
				BIRC6_e14		BIRC6_e14_wt	TAAGTTTACTAATATTTTTATCCTCTAGAAACAGCAGTAGATAGGCAGATCACCTTTCCTTTGTCTCCAGCTCTTAACATTGAAGTGGAACAAAATGGGAAACCGTCCCTGGTTGATTTGAATGAAGAAATGCAGCACATGGATGTAGAGGAATCACAGTGTGAGTTAAATTATAGAGCTGTTGT	MUT3	15	15	0	U	U	wt	Intron up	Intron up	Intron up	90				73.036409411494	73.036409411494	0	0	0.996470616628587	0.996470616628587	0			mid
				BIRC6_e14		BIRC6_e14_wt	TAAGTTTACTAATATTTTTATCCTCTAGAAACAGCAGTAGATAGGCAGATCACCTTTCCTTTGTCTCCAGCTCTTAACATTGAAGTGGAACAAAATGGGAAACCGTCCCTGGTTGATTTGAATGAAGAAATGCAGCACATGGATGTAGAGGAATCACAGTGTGAGTTAAATTATAGAGCTGTTGT	MUT3	16	16	0	U	U	wt	Intron up	Intron up	Intron up	90				73.036409411494	73.036409411494	0	0	0.996470616628587	0.996470616628587	0			mid
				BIRC6_e14		BIRC6_e14_wt	TAAGTTTACTAATATTTTTATCCTCTAGAAACAGCAGTAGATAGGCAGATCACCTTTCCTTTGTCTCCAGCTCTTAACATTGAAGTGGAACAAAATGGGAAACCGTCCCTGGTTGATTTGAATGAAGAAATGCAGCACATGGATGTAGAGGAATCACAGTGTGAGTTAAATTATAGAGCTGTTGT	MUT3	17	17	0	U	U	wt	Intron up	Intron up	Intron up	90				73.036409411494	73.036409411494	0	0	0.996470616628587	0.996470616628587	0			mid
				BIRC6_e14		BIRC6_e14_wt	TAAGTTTACTAATATTTTTATCCTCTAGAAACAGCAGTAGATAGGCAGATCACCTTTCCTTTGTCTCCAGCTCTTAACATTGAAGTGGAACAAAATGGGAAACCGTCCCTGGTTGATTTGAATGAAGAAATGCAGCACATGGATGTAGAGGAATCACAGTGTGAGTTAAATTATAGAGCTGTTGT	MUT3	18	18	0	U	U	wt	Intron up	Intron up	Intron up	90				73.036409411494	73.036409411494	0	0	0.996470616628587	0.996470616628587	0			mid
				BIRC6_e14		BIRC6_e14_wt	TAAGTTTACTAATATTTTTATCCTCTAGAAACAGCAGTAGATAGGCAGATCACCTTTCCTTTGTCTCCAGCTCTTAACATTGAAGTGGAACAAAATGGGAAACCGTCCCTGGTTGATTTGAATGAAGAAATGCAGCACATGGATGTAGAGGAATCACAGTGTGAGTTAAATTATAGAGCTGTTGT	MUT3	19	19	0	U	U	wt	Intron up	Intron up	Intron up	90				73.036409411494	73.036409411494	0	0	0.996470616628587	0.996470616628587	0			mid
				BIRC6_e14		BIRC6_e14_wt	TAAGTTTACTAATATTTTTATCCTCTAGAAACAGCAGTAGATAGGCAGATCACCTTTCCTTTGTCTCCAGCTCTTAACATTGAAGTGGAACAAAATGGGAAACCGTCCCTGGTTGATTTGAATGAAGAAATGCAGCACATGGATGTAGAGGAATCACAGTGTGAGTTAAATTATAGAGCTGTTGT	MUT3	20	20	0	A	A	wt	Intron up	Intron up	Intron up	90				73.036409411494	73.036409411494	0	0	0.996470616628587	0.996470616628587	0			mid
				BIRC6_e14		BIRC6_e14_wt	TAAGTTTACTAATATTTTTATCCTCTAGAAACAGCAGTAGATAGGCAGATCACCTTTCCTTTGTCTCCAGCTCTTAACATTGAAGTGGAACAAAATGGGAAACCGTCCCTGGTTGATTTGAATGAAGAAATGCAGCACATGGATGTAGAGGAATCACAGTGTGAGTTAAATTATAGAGCTGTTGT	MUT3	21	21	0	U	U	wt	Intron up	Intron up	Intron up	90				73.036409411494	73.036409411494	0	0	0.996470616628587	0.996470616628587	0			mid
				BIRC6_e14		BIRC6_e14_wt	TAAGTTTACTAATATTTTTATCCTCTAGAAACAGCAGTAGATAGGCAGATCACCTTTCCTTTGTCTCCAGCTCTTAACATTGAAGTGGAACAAAATGGGAAACCGTCCCTGGTTGATTTGAATGAAGAAATGCAGCACATGGATGTAGAGGAATCACAGTGTGAGTTAAATTATAGAGCTGTTGT	MUT3	22	22	0	C	C	wt	Intron up	Intron up	Intron up	90				73.036409411494	73.036409411494	0	0	0.996470616628587	0.996470616628587	0			mid
				BIRC6_e14		BIRC6_e14_wt	TAAGTTTACTAATATTTTTATCCTCTAGAAACAGCAGTAGATAGGCAGATCACCTTTCCTTTGTCTCCAGCTCTTAACATTGAAGTGGAACAAAATGGGAAACCGTCCCTGGTTGATTTGAATGAAGAAATGCAGCACATGGATGTAGAGGAATCACAGTGTGAGTTAAATTATAGAGCTGTTGT	MUT3	23	23	0	C	C	wt	Intron up	Intron up	Intron up	90				73.036409411494	73.036409411494	0	0	0.996470616628587	0.996470616628587	0			mid
				BIRC6_e14		BIRC6_e14_wt	TAAGTTTACTAATATTTTTATCCTCTAGAAACAGCAGTAGATAGGCAGATCACCTTTCCTTTGTCTCCAGCTCTTAACATTGAAGTGGAACAAAATGGGAAACCGTCCCTGGTTGATTTGAATGAAGAAATGCAGCACATGGATGTAGAGGAATCACAGTGTGAGTTAAATTATAGAGCTGTTGT	MUT3	24	24	0	U	U	wt	Intron up	Intron up	Intron up	90				73.036409411494	73.036409411494	0	0	0.996470616628587	0.996470616628587	0			mid
				BIRC6_e14		BIRC6_e14_wt	TAAGTTTACTAATATTTTTATCCTCTAGAAACAGCAGTAGATAGGCAGATCACCTTTCCTTTGTCTCCAGCTCTTAACATTGAAGTGGAACAAAATGGGAAACCGTCCCTGGTTGATTTGAATGAAGAAATGCAGCACATGGATGTAGAGGAATCACAGTGTGAGTTAAATTATAGAGCTGTTGT	MUT3	25	25	0	C	C	wt	Intron up	Intron up	Intron up	90				73.036409411494	73.036409411494	0	0	0.996470616628587	0.996470616628587	0			mid
				BIRC6_e14		BIRC6_e14_wt	TAAGTTTACTAATATTTTTATCCTCTAGAAACAGCAGTAGATAGGCAGATCACCTTTCCTTTGTCTCCAGCTCTTAACATTGAAGTGGAACAAAATGGGAAACCGTCCCTGGTTGATTTGAATGAAGAAATGCAGCACATGGATGTAGAGGAATCACAGTGTGAGTTAAATTATAGAGCTGTTGT	MUT3	26	26	0	U	U	wt	Intron up	Intron up	Intron up	90				73.036409411494	73.036409411494	0	0	0.996470616628587	0.996470616628587	0			mid
				BIRC6_e14		BIRC6_e14_wt	TAAGTTTACTAATATTTTTATCCTCTAGAAACAGCAGTAGATAGGCAGATCACCTTTCCTTTGTCTCCAGCTCTTAACATTGAAGTGGAACAAAATGGGAAACCGTCCCTGGTTGATTTGAATGAAGAAATGCAGCACATGGATGTAGAGGAATCACAGTGTGAGTTAAATTATAGAGCTGTTGT	MUT3	27	27	0	A	A	wt	Intron up	Intron up	Intron up	90				73.036409411494	73.036409411494	0	0	0.996470616628587	0.996470616628587	0			mid
				BIRC6_e14		BIRC6_e14_wt	TAAGTTTACTAATATTTTTATCCTCTAGAAACAGCAGTAGATAGGCAGATCACCTTTCCTTTGTCTCCAGCTCTTAACATTGAAGTGGAACAAAATGGGAAACCGTCCCTGGTTGATTTGAATGAAGAAATGCAGCACATGGATGTAGAGGAATCACAGTGTGAGTTAAATTATAGAGCTGTTGT	MUT3	28	28	0	G	G	wt	Intron up	Intron up	Intron up	90				73.036409411494	73.036409411494	0	0	0.996470616628587	0.996470616628587	0			mid
				BIRC6_e14		BIRC6_e14_wt	TAAGTTTACTAATATTTTTATCCTCTAGAAACAGCAGTAGATAGGCAGATCACCTTTCCTTTGTCTCCAGCTCTTAACATTGAAGTGGAACAAAATGGGAAACCGTCCCTGGTTGATTTGAATGAAGAAATGCAGCACATGGATGTAGAGGAATCACAGTGTGAGTTAAATTATAGAGCTGTTGT	MUT3	29	29	0	A	A	wt	Intron up	Intron up	Intron up	90				73.036409411494	73.036409411494	0	0	0.996470616628587	0.996470616628587	0			mid
				BIRC6_e14		BIRC6_e14_wt	TAAGTTTACTAATATTTTTATCCTCTAGAAACAGCAGTAGATAGGCAGATCACCTTTCCTTTGTCTCCAGCTCTTAACATTGAAGTGGAACAAAATGGGAAACCGTCCCTGGTTGATTTGAATGAAGAAATGCAGCACATGGATGTAGAGGAATCACAGTGTGAGTTAAATTATAGAGCTGTTGT	MUT3	30	30	0	A	A	wt	Intron up	Intron up	Intron up	90				73.036409411494	73.036409411494	0	0	0.996470616628587	0.996470616628587	0			mid
				BIRC6_e14		BIRC6_e14_wt	TAAGTTTACTAATATTTTTATCCTCTAGAAACAGCAGTAGATAGGCAGATCACCTTTCCTTTGTCTCCAGCTCTTAACATTGAAGTGGAACAAAATGGGAAACCGTCCCTGGTTGATTTGAATGAAGAAATGCAGCACATGGATGTAGAGGAATCACAGTGTGAGTTAAATTATAGAGCTGTTGT	MUT3	31	31	0	A	A	wt	Intron up	Intron up	Intron up	90				73.036409411494	73.036409411494	0	0	0.996470616628587	0.996470616628587	0			mid
				BIRC6_e14		BIRC6_e14_wt	TAAGTTTACTAATATTTTTATCCTCTAGAAACAGCAGTAGATAGGCAGATCACCTTTCCTTTGTCTCCAGCTCTTAACATTGAAGTGGAACAAAATGGGAAACCGTCCCTGGTTGATTTGAATGAAGAAATGCAGCACATGGATGTAGAGGAATCACAGTGTGAGTTAAATTATAGAGCTGTTGT	MUT3	32	32	0	C	C	wt	Intron up	Intron up	Intron up	90				73.036409411494	73.036409411494	0	0	0.996470616628587	0.996470616628587	0			mid
				BIRC6_e14		BIRC6_e14_wt	TAAGTTTACTAATATTTTTATCCTCTAGAAACAGCAGTAGATAGGCAGATCACCTTTCCTTTGTCTCCAGCTCTTAACATTGAAGTGGAACAAAATGGGAAACCGTCCCTGGTTGATTTGAATGAAGAAATGCAGCACATGGATGTAGAGGAATCACAGTGTGAGTTAAATTATAGAGCTGTTGT	MUT3	33	33	0	A	A	wt	Intron up	Intron up	Intron up	90				73.036409411494	73.036409411494	0	0	0.996470616628587	0.996470616628587	0			mid
				BIRC6_e14		BIRC6_e14_wt	TAAGTTTACTAATATTTTTATCCTCTAGAAACAGCAGTAGATAGGCAGATCACCTTTCCTTTGTCTCCAGCTCTTAACATTGAAGTGGAACAAAATGGGAAACCGTCCCTGGTTGATTTGAATGAAGAAATGCAGCACATGGATGTAGAGGAATCACAGTGTGAGTTAAATTATAGAGCTGTTGT	MUT3	34	34	0	G	G	wt	Intron up	Intron up	Intron up	90				73.036409411494	73.036409411494	0	0	0.996470616628587	0.996470616628587	0			mid
				BIRC6_e14		BIRC6_e14_wt	TAAGTTTACTAATATTTTTATCCTCTAGAAACAGCAGTAGATAGGCAGATCACCTTTCCTTTGTCTCCAGCTCTTAACATTGAAGTGGAACAAAATGGGAAACCGTCCCTGGTTGATTTGAATGAAGAAATGCAGCACATGGATGTAGAGGAATCACAGTGTGAGTTAAATTATAGAGCTGTTGT	MUT3	35	35	0	C	C	wt	Intron up	Intron up	Intron up	90				73.036409411494	73.036409411494	0	0	0.996470616628587	0.996470616628587	0			mid
				BIRC6_e14		BIRC6_e14_wt	TAAGTTTACTAATATTTTTATCCTCTAGAAACAGCAGTAGATAGGCAGATCACCTTTCCTTTGTCTCCAGCTCTTAACATTGAAGTGGAACAAAATGGGAAACCGTCCCTGGTTGATTTGAATGAAGAAATGCAGCACATGGATGTAGAGGAATCACAGTGTGAGTTAAATTATAGAGCTGTTGT	MUT3	36	36	0	A	A	wt	Intron up	Intron up	Intron up	90				73.036409411494	73.036409411494	0	0	0.996470616628587	0.996470616628587	0			mid
				BIRC6_e14		BIRC6_e14_wt	TAAGTTTACTAATATTTTTATCCTCTAGAAACAGCAGTAGATAGGCAGATCACCTTTCCTTTGTCTCCAGCTCTTAACATTGAAGTGGAACAAAATGGGAAACCGTCCCTGGTTGATTTGAATGAAGAAATGCAGCACATGGATGTAGAGGAATCACAGTGTGAGTTAAATTATAGAGCTGTTGT	MUT3	37	37	0	G	G	wt	Intron up	Intron up	Intron up	90				73.036409411494	73.036409411494	0	0	0.996470616628587	0.996470616628587	0			mid
				BIRC6_e14		BIRC6_e14_wt	TAAGTTTACTAATATTTTTATCCTCTAGAAACAGCAGTAGATAGGCAGATCACCTTTCCTTTGTCTCCAGCTCTTAACATTGAAGTGGAACAAAATGGGAAACCGTCCCTGGTTGATTTGAATGAAGAAATGCAGCACATGGATGTAGAGGAATCACAGTGTGAGTTAAATTATAGAGCTGTTGT	MUT3	38	38	0	U	U	wt	Intron up	Intron up	Intron up	90				73.036409411494	73.036409411494	0	0	0.996470616628587	0.996470616628587	0			mid
				BIRC6_e14		BIRC6_e14_wt	TAAGTTTACTAATATTTTTATCCTCTAGAAACAGCAGTAGATAGGCAGATCACCTTTCCTTTGTCTCCAGCTCTTAACATTGAAGTGGAACAAAATGGGAAACCGTCCCTGGTTGATTTGAATGAAGAAATGCAGCACATGGATGTAGAGGAATCACAGTGTGAGTTAAATTATAGAGCTGTTGT	MUT3	39	39	0	A	A	wt	Intron up	Intron up	Intron up	90				73.036409411494	73.036409411494	0	0	0.996470616628587	0.996470616628587	0			mid
				BIRC6_e14		BIRC6_e14_wt	TAAGTTTACTAATATTTTTATCCTCTAGAAACAGCAGTAGATAGGCAGATCACCTTTCCTTTGTCTCCAGCTCTTAACATTGAAGTGGAACAAAATGGGAAACCGTCCCTGGTTGATTTGAATGAAGAAATGCAGCACATGGATGTAGAGGAATCACAGTGTGAGTTAAATTATAGAGCTGTTGT	MUT3	40	40	0	G	G	wt	Intron up	Intron up	Intron up	90				73.036409411494	73.036409411494	0	0	0.996470616628587	0.996470616628587	0			mid
				BIRC6_e14		BIRC6_e14_wt	TAAGTTTACTAATATTTTTATCCTCTAGAAACAGCAGTAGATAGGCAGATCACCTTTCCTTTGTCTCCAGCTCTTAACATTGAAGTGGAACAAAATGGGAAACCGTCCCTGGTTGATTTGAATGAAGAAATGCAGCACATGGATGTAGAGGAATCACAGTGTGAGTTAAATTATAGAGCTGTTGT	MUT3	41	41	0	A	A	wt	Intron up	Intron up	Intron up	90				73.036409411494	73.036409411494	0	0	0.996470616628587	0.996470616628587	0			mid
				BIRC6_e14		BIRC6_e14_wt	TAAGTTTACTAATATTTTTATCCTCTAGAAACAGCAGTAGATAGGCAGATCACCTTTCCTTTGTCTCCAGCTCTTAACATTGAAGTGGAACAAAATGGGAAACCGTCCCTGGTTGATTTGAATGAAGAAATGCAGCACATGGATGTAGAGGAATCACAGTGTGAGTTAAATTATAGAGCTGTTGT	MUT3	42	42	0	U	U	wt	Intron up	Intron up	Intron up	90				73.036409411494	73.036409411494	0	0	0.996470616628587	0.996470616628587	0			mid
				BIRC6_e14		BIRC6_e14_wt	TAAGTTTACTAATATTTTTATCCTCTAGAAACAGCAGTAGATAGGCAGATCACCTTTCCTTTGTCTCCAGCTCTTAACATTGAAGTGGAACAAAATGGGAAACCGTCCCTGGTTGATTTGAATGAAGAAATGCAGCACATGGATGTAGAGGAATCACAGTGTGAGTTAAATTATAGAGCTGTTGT	MUT3	43	43	0	A	A	wt	Intron up	Intron up	Intron up	90				73.036409411494	73.036409411494	0	0	0.996470616628587	0.996470616628587	0			mid
				BIRC6_e14		BIRC6_e14_wt	TAAGTTTACTAATATTTTTATCCTCTAGAAACAGCAGTAGATAGGCAGATCACCTTTCCTTTGTCTCCAGCTCTTAACATTGAAGTGGAACAAAATGGGAAACCGTCCCTGGTTGATTTGAATGAAGAAATGCAGCACATGGATGTAGAGGAATCACAGTGTGAGTTAAATTATAGAGCTGTTGT	MUT3	44	44	0	G	G	wt	Intron up	Intron up	Intron up	90				73.036409411494	73.036409411494	0	0	0.996470616628587	0.996470616628587	0			mid
				BIRC6_e14		BIRC6_e14_wt	TAAGTTTACTAATATTTTTATCCTCTAGAAACAGCAGTAGATAGGCAGATCACCTTTCCTTTGTCTCCAGCTCTTAACATTGAAGTGGAACAAAATGGGAAACCGTCCCTGGTTGATTTGAATGAAGAAATGCAGCACATGGATGTAGAGGAATCACAGTGTGAGTTAAATTATAGAGCTGTTGT	MUT3	45	45	0	G	G	wt	Intron up	Intron up	Intron up	90				73.036409411494	73.036409411494	0	0	0.996470616628587	0.996470616628587	0			mid
				BIRC6_e14		BIRC6_e14_wt	TAAGTTTACTAATATTTTTATCCTCTAGAAACAGCAGTAGATAGGCAGATCACCTTTCCTTTGTCTCCAGCTCTTAACATTGAAGTGGAACAAAATGGGAAACCGTCCCTGGTTGATTTGAATGAAGAAATGCAGCACATGGATGTAGAGGAATCACAGTGTGAGTTAAATTATAGAGCTGTTGT	MUT3	46	46	0	C	C	wt	Intron up	Intron up	Intron up	90				73.036409411494	73.036409411494	0	0	0.996470616628587	0.996470616628587	0			mid
				BIRC6_e14		BIRC6_e14_wt	TAAGTTTACTAATATTTTTATCCTCTAGAAACAGCAGTAGATAGGCAGATCACCTTTCCTTTGTCTCCAGCTCTTAACATTGAAGTGGAACAAAATGGGAAACCGTCCCTGGTTGATTTGAATGAAGAAATGCAGCACATGGATGTAGAGGAATCACAGTGTGAGTTAAATTATAGAGCTGTTGT	MUT3	47	47	0	A	A	wt	Intron up	Intron up	Intron up	90				73.036409411494	73.036409411494	0	0	0.996470616628587	0.996470616628587	0			mid
				BIRC6_e14		BIRC6_e14_wt	TAAGTTTACTAATATTTTTATCCTCTAGAAACAGCAGTAGATAGGCAGATCACCTTTCCTTTGTCTCCAGCTCTTAACATTGAAGTGGAACAAAATGGGAAACCGTCCCTGGTTGATTTGAATGAAGAAATGCAGCACATGGATGTAGAGGAATCACAGTGTGAGTTAAATTATAGAGCTGTTGT	MUT3	48	48	0	G	G	wt	Intron up	Intron up	Intron up	90				73.036409411494	73.036409411494	0	0	0.996470616628587	0.996470616628587	0			mid
				BIRC6_e14		BIRC6_e14_wt	TAAGTTTACTAATATTTTTATCCTCTAGAAACAGCAGTAGATAGGCAGATCACCTTTCCTTTGTCTCCAGCTCTTAACATTGAAGTGGAACAAAATGGGAAACCGTCCCTGGTTGATTTGAATGAAGAAATGCAGCACATGGATGTAGAGGAATCACAGTGTGAGTTAAATTATAGAGCTGTTGT	MUT3	49	49	0	A	A	wt	Intron up	Intron up	Intron up	90				73.036409411494	73.036409411494	0	0	0.996470616628587	0.996470616628587	0			mid
				BIRC6_e14		BIRC6_e14_wt	TAAGTTTACTAATATTTTTATCCTCTAGAAACAGCAGTAGATAGGCAGATCACCTTTCCTTTGTCTCCAGCTCTTAACATTGAAGTGGAACAAAATGGGAAACCGTCCCTGGTTGATTTGAATGAAGAAATGCAGCACATGGATGTAGAGGAATCACAGTGTGAGTTAAATTATAGAGCTGTTGT	MUT3	50	50	0	U	U	wt	Intron up	Intron up	Intron up	90				73.036409411494	73.036409411494	0	0	0.996470616628587	0.996470616628587	0			mid
				BIRC6_e14		BIRC6_e14_wt	TAAGTTTACTAATATTTTTATCCTCTAGAAACAGCAGTAGATAGGCAGATCACCTTTCCTTTGTCTCCAGCTCTTAACATTGAAGTGGAACAAAATGGGAAACCGTCCCTGGTTGATTTGAATGAAGAAATGCAGCACATGGATGTAGAGGAATCACAGTGTGAGTTAAATTATAGAGCTGTTGT	MUT3	51	51	0	C	C	wt	Intron up	Intron up	Intron up	90				73.036409411494	73.036409411494	0	0	0.996470616628587	0.996470616628587	0			mid
				BIRC6_e14		BIRC6_e14_wt	TAAGTTTACTAATATTTTTATCCTCTAGAAACAGCAGTAGATAGGCAGATCACCTTTCCTTTGTCTCCAGCTCTTAACATTGAAGTGGAACAAAATGGGAAACCGTCCCTGGTTGATTTGAATGAAGAAATGCAGCACATGGATGTAGAGGAATCACAGTGTGAGTTAAATTATAGAGCTGTTGT	MUT3	52	52	0	A	A	wt	Intron up	Intron up	Intron up	90				73.036409411494	73.036409411494	0	0	0.996470616628587	0.996470616628587	0			mid
				BIRC6_e14		BIRC6_e14_wt	TAAGTTTACTAATATTTTTATCCTCTAGAAACAGCAGTAGATAGGCAGATCACCTTTCCTTTGTCTCCAGCTCTTAACATTGAAGTGGAACAAAATGGGAAACCGTCCCTGGTTGATTTGAATGAAGAAATGCAGCACATGGATGTAGAGGAATCACAGTGTGAGTTAAATTATAGAGCTGTTGT	MUT3	53	53	0	C	C	wt	Intron up	Intron up	Intron up	90				73.036409411494	73.036409411494	0	0	0.996470616628587	0.996470616628587	0			mid
				BIRC6_e14		BIRC6_e14_wt	TAAGTTTACTAATATTTTTATCCTCTAGAAACAGCAGTAGATAGGCAGATCACCTTTCCTTTGTCTCCAGCTCTTAACATTGAAGTGGAACAAAATGGGAAACCGTCCCTGGTTGATTTGAATGAAGAAATGCAGCACATGGATGTAGAGGAATCACAGTGTGAGTTAAATTATAGAGCTGTTGT	MUT3	54	54	0	C	C	wt	Intron up	Intron up	Intron up	90				73.036409411494	73.036409411494	0	0	0.996470616628587	0.996470616628587	0			mid
				BIRC6_e14		BIRC6_e14_wt	TAAGTTTACTAATATTTTTATCCTCTAGAAACAGCAGTAGATAGGCAGATCACCTTTCCTTTGTCTCCAGCTCTTAACATTGAAGTGGAACAAAATGGGAAACCGTCCCTGGTTGATTTGAATGAAGAAATGCAGCACATGGATGTAGAGGAATCACAGTGTGAGTTAAATTATAGAGCTGTTGT	MUT3	55	55	0	U	U	wt	Intron up	Intron up	Intron up	90				73.036409411494	73.036409411494	0	0	0.996470616628587	0.996470616628587	0			mid
				BIRC6_e14		BIRC6_e14_wt	TAAGTTTACTAATATTTTTATCCTCTAGAAACAGCAGTAGATAGGCAGATCACCTTTCCTTTGTCTCCAGCTCTTAACATTGAAGTGGAACAAAATGGGAAACCGTCCCTGGTTGATTTGAATGAAGAAATGCAGCACATGGATGTAGAGGAATCACAGTGTGAGTTAAATTATAGAGCTGTTGT	MUT3	56	56	0	U	U	wt	Intron up	Intron up	Intron up	90				73.036409411494	73.036409411494	0	0	0.996470616628587	0.996470616628587	0			mid
				BIRC6_e14		BIRC6_e14_wt	TAAGTTTACTAATATTTTTATCCTCTAGAAACAGCAGTAGATAGGCAGATCACCTTTCCTTTGTCTCCAGCTCTTAACATTGAAGTGGAACAAAATGGGAAACCGTCCCTGGTTGATTTGAATGAAGAAATGCAGCACATGGATGTAGAGGAATCACAGTGTGAGTTAAATTATAGAGCTGTTGT	MUT3	57	57	0	U	U	wt	Intron up	Intron up	Intron up	90				73.036409411494	73.036409411494	0	0	0.996470616628587	0.996470616628587	0			mid
				BIRC6_e14		BIRC6_e14_wt	TAAGTTTACTAATATTTTTATCCTCTAGAAACAGCAGTAGATAGGCAGATCACCTTTCCTTTGTCTCCAGCTCTTAACATTGAAGTGGAACAAAATGGGAAACCGTCCCTGGTTGATTTGAATGAAGAAATGCAGCACATGGATGTAGAGGAATCACAGTGTGAGTTAAATTATAGAGCTGTTGT	MUT3	58	58	0	C	C	wt	Intron up	Intron up	Intron up	90				73.036409411494	73.036409411494	0	0	0.996470616628587	0.996470616628587	0			mid
				BIRC6_e14		BIRC6_e14_wt	TAAGTTTACTAATATTTTTATCCTCTAGAAACAGCAGTAGATAGGCAGATCACCTTTCCTTTGTCTCCAGCTCTTAACATTGAAGTGGAACAAAATGGGAAACCGTCCCTGGTTGATTTGAATGAAGAAATGCAGCACATGGATGTAGAGGAATCACAGTGTGAGTTAAATTATAGAGCTGTTGT	MUT3	59	59	0	C	C	wt	Intron up	Intron up	Intron up	90				73.036409411494	73.036409411494	0	0	0.996470616628587	0.996470616628587	0			mid
				BIRC6_e14		BIRC6_e14_wt	TAAGTTTACTAATATTTTTATCCTCTAGAAACAGCAGTAGATAGGCAGATCACCTTTCCTTTGTCTCCAGCTCTTAACATTGAAGTGGAACAAAATGGGAAACCGTCCCTGGTTGATTTGAATGAAGAAATGCAGCACATGGATGTAGAGGAATCACAGTGTGAGTTAAATTATAGAGCTGTTGT	MUT3	60	60	0	U	U	wt	Intron up	Intron up	Intron up	90				73.036409411494	73.036409411494	0	0	0.996470616628587	0.996470616628587	0			mid
				BIRC6_e14		BIRC6_e14_wt	TAAGTTTACTAATATTTTTATCCTCTAGAAACAGCAGTAGATAGGCAGATCACCTTTCCTTTGTCTCCAGCTCTTAACATTGAAGTGGAACAAAATGGGAAACCGTCCCTGGTTGATTTGAATGAAGAAATGCAGCACATGGATGTAGAGGAATCACAGTGTGAGTTAAATTATAGAGCTGTTGT	MUT3	61	61	0	U	U	wt	Intron up	Intron up	Intron up	90				73.036409411494	73.036409411494	0	0	0.996470616628587	0.996470616628587	0			mid
				BIRC6_e14		BIRC6_e14_wt	TAAGTTTACTAATATTTTTATCCTCTAGAAACAGCAGTAGATAGGCAGATCACCTTTCCTTTGTCTCCAGCTCTTAACATTGAAGTGGAACAAAATGGGAAACCGTCCCTGGTTGATTTGAATGAAGAAATGCAGCACATGGATGTAGAGGAATCACAGTGTGAGTTAAATTATAGAGCTGTTGT	MUT3	62	62	0	U	U	wt	Intron up	Intron up	Intron up	90				73.036409411494	73.036409411494	0	0	0.996470616628587	0.996470616628587	0			mid
				BIRC6_e14		BIRC6_e14_wt	TAAGTTTACTAATATTTTTATCCTCTAGAAACAGCAGTAGATAGGCAGATCACCTTTCCTTTGTCTCCAGCTCTTAACATTGAAGTGGAACAAAATGGGAAACCGTCCCTGGTTGATTTGAATGAAGAAATGCAGCACATGGATGTAGAGGAATCACAGTGTGAGTTAAATTATAGAGCTGTTGT	MUT3	63	63	0	G	G	wt	Intron up	Intron up	Intron up	90				73.036409411494	73.036409411494	0	0	0.996470616628587	0.996470616628587	0			mid
				BIRC6_e14		BIRC6_e14_wt	TAAGTTTACTAATATTTTTATCCTCTAGAAACAGCAGTAGATAGGCAGATCACCTTTCCTTTGTCTCCAGCTCTTAACATTGAAGTGGAACAAAATGGGAAACCGTCCCTGGTTGATTTGAATGAAGAAATGCAGCACATGGATGTAGAGGAATCACAGTGTGAGTTAAATTATAGAGCTGTTGT	MUT3	64	64	0	U	U	wt	Intron up	Intron up	Intron up	90				73.036409411494	73.036409411494	0	0	0.996470616628587	0.996470616628587	0			mid
				BIRC6_e14		BIRC6_e14_wt	TAAGTTTACTAATATTTTTATCCTCTAGAAACAGCAGTAGATAGGCAGATCACCTTTCCTTTGTCTCCAGCTCTTAACATTGAAGTGGAACAAAATGGGAAACCGTCCCTGGTTGATTTGAATGAAGAAATGCAGCACATGGATGTAGAGGAATCACAGTGTGAGTTAAATTATAGAGCTGTTGT	MUT3	65	65	0	C	C	wt	Intron up	Intron up	Intron up	90				73.036409411494	73.036409411494	0	0	0.996470616628587	0.996470616628587	0			mid
				BIRC6_e14		BIRC6_e14_wt	TAAGTTTACTAATATTTTTATCCTCTAGAAACAGCAGTAGATAGGCAGATCACCTTTCCTTTGTCTCCAGCTCTTAACATTGAAGTGGAACAAAATGGGAAACCGTCCCTGGTTGATTTGAATGAAGAAATGCAGCACATGGATGTAGAGGAATCACAGTGTGAGTTAAATTATAGAGCTGTTGT	MUT3	66	66	0	U	U	wt	Intron up	Intron up	Intron up	90				73.036409411494	73.036409411494	0	0	0.996470616628587	0.996470616628587	0			mid
				BIRC6_e14		BIRC6_e14_wt	TAAGTTTACTAATATTTTTATCCTCTAGAAACAGCAGTAGATAGGCAGATCACCTTTCCTTTGTCTCCAGCTCTTAACATTGAAGTGGAACAAAATGGGAAACCGTCCCTGGTTGATTTGAATGAAGAAATGCAGCACATGGATGTAGAGGAATCACAGTGTGAGTTAAATTATAGAGCTGTTGT	MUT3	67	67	0	C	C	wt	3'SS	Intron up	Intron up	90				73.036409411494	73.036409411494	0	0	0.996470616628587	0.996470616628587	0			mid
				BIRC6_e14		BIRC6_e14_wt	TAAGTTTACTAATATTTTTATCCTCTAGAAACAGCAGTAGATAGGCAGATCACCTTTCCTTTGTCTCCAGCTCTTAACATTGAAGTGGAACAAAATGGGAAACCGTCCCTGGTTGATTTGAATGAAGAAATGCAGCACATGGATGTAGAGGAATCACAGTGTGAGTTAAATTATAGAGCTGTTGT	MUT3	68	68	0	C	C	wt	3'SS	Intron up	Intron up	90				73.036409411494	73.036409411494	0	0	0.996470616628587	0.996470616628587	0			mid
				BIRC6_e14		BIRC6_e14_wt	TAAGTTTACTAATATTTTTATCCTCTAGAAACAGCAGTAGATAGGCAGATCACCTTTCCTTTGTCTCCAGCTCTTAACATTGAAGTGGAACAAAATGGGAAACCGTCCCTGGTTGATTTGAATGAAGAAATGCAGCACATGGATGTAGAGGAATCACAGTGTGAGTTAAATTATAGAGCTGTTGT	MUT3	69	69	0	A	A	wt	3'SS	Intron up	Intron up	90				73.036409411494	73.036409411494	0	0	0.996470616628587	0.996470616628587	0			mid
				BIRC6_e14		BIRC6_e14_wt	TAAGTTTACTAATATTTTTATCCTCTAGAAACAGCAGTAGATAGGCAGATCACCTTTCCTTTGTCTCCAGCTCTTAACATTGAAGTGGAACAAAATGGGAAACCGTCCCTGGTTGATTTGAATGAAGAAATGCAGCACATGGATGTAGAGGAATCACAGTGTGAGTTAAATTATAGAGCTGTTGT	MUT3	70	70	0	G	G	wt	3'SS	Intron up	Intron up	90				73.036409411494	73.036409411494	0	0	0.996470616628587	0.996470616628587	0			mid
				BIRC6_e14		BIRC6_e14_wt	TAAGTTTACTAATATTTTTATCCTCTAGAAACAGCAGTAGATAGGCAGATCACCTTTCCTTTGTCTCCAGCTCTTAACATTGAAGTGGAACAAAATGGGAAACCGTCCCTGGTTGATTTGAATGAAGAAATGCAGCACATGGATGTAGAGGAATCACAGTGTGAGTTAAATTATAGAGCTGTTGT	MUT3	71	71	0	C	C	wt	3'SS	Exon	Exon	90				73.036409411494	73.036409411494	0	0	0.996470616628587	0.996470616628587	0			mid
				BIRC6_e14		BIRC6_e14_wt	TAAGTTTACTAATATTTTTATCCTCTAGAAACAGCAGTAGATAGGCAGATCACCTTTCCTTTGTCTCCAGCTCTTAACATTGAAGTGGAACAAAATGGGAAACCGTCCCTGGTTGATTTGAATGAAGAAATGCAGCACATGGATGTAGAGGAATCACAGTGTGAGTTAAATTATAGAGCTGTTGT	MUT3	72	72	0	U	U	wt	Exon	Exon	Exon	90				73.036409411494	73.036409411494	0	0	0.996470616628587	0.996470616628587	0			mid
				BIRC6_e14		BIRC6_e14_wt	TAAGTTTACTAATATTTTTATCCTCTAGAAACAGCAGTAGATAGGCAGATCACCTTTCCTTTGTCTCCAGCTCTTAACATTGAAGTGGAACAAAATGGGAAACCGTCCCTGGTTGATTTGAATGAAGAAATGCAGCACATGGATGTAGAGGAATCACAGTGTGAGTTAAATTATAGAGCTGTTGT	MUT3	73	73	0	C	C	wt	Exon	Exon	Exon	90				73.036409411494	73.036409411494	0	0	0.996470616628587	0.996470616628587	0			mid
				BIRC6_e14		BIRC6_e14_wt	TAAGTTTACTAATATTTTTATCCTCTAGAAACAGCAGTAGATAGGCAGATCACCTTTCCTTTGTCTCCAGCTCTTAACATTGAAGTGGAACAAAATGGGAAACCGTCCCTGGTTGATTTGAATGAAGAAATGCAGCACATGGATGTAGAGGAATCACAGTGTGAGTTAAATTATAGAGCTGTTGT	MUT3	74	74	0	U	U	wt	Exon	Exon	Exon	90				73.036409411494	73.036409411494	0	0	0.996470616628587	0.996470616628587	0			mid
				BIRC6_e14		BIRC6_e14_wt	TAAGTTTACTAATATTTTTATCCTCTAGAAACAGCAGTAGATAGGCAGATCACCTTTCCTTTGTCTCCAGCTCTTAACATTGAAGTGGAACAAAATGGGAAACCGTCCCTGGTTGATTTGAATGAAGAAATGCAGCACATGGATGTAGAGGAATCACAGTGTGAGTTAAATTATAGAGCTGTTGT	MUT3	75	75	0	U	U	wt	Exon	Exon	Exon	90				73.036409411494	73.036409411494	0	0	0.996470616628587	0.996470616628587	0			mid
				BIRC6_e14		BIRC6_e14_wt	TAAGTTTACTAATATTTTTATCCTCTAGAAACAGCAGTAGATAGGCAGATCACCTTTCCTTTGTCTCCAGCTCTTAACATTGAAGTGGAACAAAATGGGAAACCGTCCCTGGTTGATTTGAATGAAGAAATGCAGCACATGGATGTAGAGGAATCACAGTGTGAGTTAAATTATAGAGCTGTTGT	MUT3	76	76	0	A	A	wt	Exon	Exon	Exon	90				73.036409411494	73.036409411494	0	0	0.996470616628587	0.996470616628587	0			mid
				BIRC6_e14		BIRC6_e14_wt	TAAGTTTACTAATATTTTTATCCTCTAGAAACAGCAGTAGATAGGCAGATCACCTTTCCTTTGTCTCCAGCTCTTAACATTGAAGTGGAACAAAATGGGAAACCGTCCCTGGTTGATTTGAATGAAGAAATGCAGCACATGGATGTAGAGGAATCACAGTGTGAGTTAAATTATAGAGCTGTTGT	MUT3	77	77	0	A	A	wt	Exon	Exon	Exon	90				73.036409411494	73.036409411494	0	0	0.996470616628587	0.996470616628587	0			mid
				BIRC6_e14		BIRC6_e14_wt	TAAGTTTACTAATATTTTTATCCTCTAGAAACAGCAGTAGATAGGCAGATCACCTTTCCTTTGTCTCCAGCTCTTAACATTGAAGTGGAACAAAATGGGAAACCGTCCCTGGTTGATTTGAATGAAGAAATGCAGCACATGGATGTAGAGGAATCACAGTGTGAGTTAAATTATAGAGCTGTTGT	MUT3	78	78	0	C	C	wt	Exon	Exon	Exon	90				73.036409411494	73.036409411494	0	0	0.996470616628587	0.996470616628587	0			mid
				BIRC6_e14		BIRC6_e14_wt	TAAGTTTACTAATATTTTTATCCTCTAGAAACAGCAGTAGATAGGCAGATCACCTTTCCTTTGTCTCCAGCTCTTAACATTGAAGTGGAACAAAATGGGAAACCGTCCCTGGTTGATTTGAATGAAGAAATGCAGCACATGGATGTAGAGGAATCACAGTGTGAGTTAAATTATAGAGCTGTTGT	MUT3	79	79	0	A	A	wt	Exon	Exon	Exon	90				73.036409411494	73.036409411494	0	0	0.996470616628587	0.996470616628587	0			mid
				BIRC6_e14		BIRC6_e14_wt	TAAGTTTACTAATATTTTTATCCTCTAGAAACAGCAGTAGATAGGCAGATCACCTTTCCTTTGTCTCCAGCTCTTAACATTGAAGTGGAACAAAATGGGAAACCGTCCCTGGTTGATTTGAATGAAGAAATGCAGCACATGGATGTAGAGGAATCACAGTGTGAGTTAAATTATAGAGCTGTTGT	MUT3	80	80	0	U	U	wt	Exon	Exon	Exon	90				73.036409411494	73.036409411494	0	0	0.996470616628587	0.996470616628587	0			mid
				BIRC6_e14		BIRC6_e14_wt	TAAGTTTACTAATATTTTTATCCTCTAGAAACAGCAGTAGATAGGCAGATCACCTTTCCTTTGTCTCCAGCTCTTAACATTGAAGTGGAACAAAATGGGAAACCGTCCCTGGTTGATTTGAATGAAGAAATGCAGCACATGGATGTAGAGGAATCACAGTGTGAGTTAAATTATAGAGCTGTTGT	MUT3	81	81	0	U	U	wt	Exon	Exon	Exon	90				73.036409411494	73.036409411494	0	0	0.996470616628587	0.996470616628587	0			mid
				BIRC6_e14		BIRC6_e14_wt	TAAGTTTACTAATATTTTTATCCTCTAGAAACAGCAGTAGATAGGCAGATCACCTTTCCTTTGTCTCCAGCTCTTAACATTGAAGTGGAACAAAATGGGAAACCGTCCCTGGTTGATTTGAATGAAGAAATGCAGCACATGGATGTAGAGGAATCACAGTGTGAGTTAAATTATAGAGCTGTTGT	MUT3	82	82	0	G	G	wt	Exon	Exon	Exon	90				73.036409411494	73.036409411494	0	0	0.996470616628587	0.996470616628587	0			mid
				BIRC6_e14		BIRC6_e14_wt	TAAGTTTACTAATATTTTTATCCTCTAGAAACAGCAGTAGATAGGCAGATCACCTTTCCTTTGTCTCCAGCTCTTAACATTGAAGTGGAACAAAATGGGAAACCGTCCCTGGTTGATTTGAATGAAGAAATGCAGCACATGGATGTAGAGGAATCACAGTGTGAGTTAAATTATAGAGCTGTTGT	MUT3	83	83	0	A	A	wt	Exon	Exon	Exon	90				73.036409411494	73.036409411494	0	0	0.996470616628587	0.996470616628587	0			mid
				BIRC6_e14		BIRC6_e14_wt	TAAGTTTACTAATATTTTTATCCTCTAGAAACAGCAGTAGATAGGCAGATCACCTTTCCTTTGTCTCCAGCTCTTAACATTGAAGTGGAACAAAATGGGAAACCGTCCCTGGTTGATTTGAATGAAGAAATGCAGCACATGGATGTAGAGGAATCACAGTGTGAGTTAAATTATAGAGCTGTTGT	MUT3	84	84	0	A	A	wt	Exon	Exon	Exon	90				73.036409411494	73.036409411494	0	0	0.996470616628587	0.996470616628587	0			mid
				BIRC6_e14		BIRC6_e14_wt	TAAGTTTACTAATATTTTTATCCTCTAGAAACAGCAGTAGATAGGCAGATCACCTTTCCTTTGTCTCCAGCTCTTAACATTGAAGTGGAACAAAATGGGAAACCGTCCCTGGTTGATTTGAATGAAGAAATGCAGCACATGGATGTAGAGGAATCACAGTGTGAGTTAAATTATAGAGCTGTTGT	MUT3	85	85	0	G	G	wt	Exon	Exon	Exon	90				73.036409411494	73.036409411494	0	0	0.996470616628587	0.996470616628587	0			mid
				BIRC6_e14		BIRC6_e14_wt	TAAGTTTACTAATATTTTTATCCTCTAGAAACAGCAGTAGATAGGCAGATCACCTTTCCTTTGTCTCCAGCTCTTAACATTGAAGTGGAACAAAATGGGAAACCGTCCCTGGTTGATTTGAATGAAGAAATGCAGCACATGGATGTAGAGGAATCACAGTGTGAGTTAAATTATAGAGCTGTTGT	MUT3	86	86	0	U	U	wt	Exon	Exon	Exon	90				73.036409411494	73.036409411494	0	0	0.996470616628587	0.996470616628587	0			mid
				BIRC6_e14		BIRC6_e14_wt	TAAGTTTACTAATATTTTTATCCTCTAGAAACAGCAGTAGATAGGCAGATCACCTTTCCTTTGTCTCCAGCTCTTAACATTGAAGTGGAACAAAATGGGAAACCGTCCCTGGTTGATTTGAATGAAGAAATGCAGCACATGGATGTAGAGGAATCACAGTGTGAGTTAAATTATAGAGCTGTTGT	MUT3	87	87	0	G	G	wt	Exon	Exon	Exon	90				73.036409411494	73.036409411494	0	0	0.996470616628587	0.996470616628587	0			mid
				BIRC6_e14		BIRC6_e14_wt	TAAGTTTACTAATATTTTTATCCTCTAGAAACAGCAGTAGATAGGCAGATCACCTTTCCTTTGTCTCCAGCTCTTAACATTGAAGTGGAACAAAATGGGAAACCGTCCCTGGTTGATTTGAATGAAGAAATGCAGCACATGGATGTAGAGGAATCACAGTGTGAGTTAAATTATAGAGCTGTTGT	MUT3	88	88	0	G	G	wt	Exon	Exon	Exon	90				73.036409411494	73.036409411494	0	0	0.996470616628587	0.996470616628587	0			mid
				BIRC6_e14		BIRC6_e14_wt	TAAGTTTACTAATATTTTTATCCTCTAGAAACAGCAGTAGATAGGCAGATCACCTTTCCTTTGTCTCCAGCTCTTAACATTGAAGTGGAACAAAATGGGAAACCGTCCCTGGTTGATTTGAATGAAGAAATGCAGCACATGGATGTAGAGGAATCACAGTGTGAGTTAAATTATAGAGCTGTTGT	MUT3	89	89	0	A	A	wt	Exon	Exon	Exon	90				73.036409411494	73.036409411494	0	0	0.996470616628587	0.996470616628587	0			mid
				BIRC6_e14		BIRC6_e14_wt	TAAGTTTACTAATATTTTTATCCTCTAGAAACAGCAGTAGATAGGCAGATCACCTTTCCTTTGTCTCCAGCTCTTAACATTGAAGTGGAACAAAATGGGAAACCGTCCCTGGTTGATTTGAATGAAGAAATGCAGCACATGGATGTAGAGGAATCACAGTGTGAGTTAAATTATAGAGCTGTTGT	MUT3	90	90	0	A	A	wt	Exon	Exon	Exon	90				73.036409411494	73.036409411494	0	0	0.996470616628587	0.996470616628587	0			mid
				BIRC6_e14		BIRC6_e14_wt	TAAGTTTACTAATATTTTTATCCTCTAGAAACAGCAGTAGATAGGCAGATCACCTTTCCTTTGTCTCCAGCTCTTAACATTGAAGTGGAACAAAATGGGAAACCGTCCCTGGTTGATTTGAATGAAGAAATGCAGCACATGGATGTAGAGGAATCACAGTGTGAGTTAAATTATAGAGCTGTTGT	MUT3	91	91	0	C	C	wt	Exon	Exon	Exon	90				73.036409411494	73.036409411494	0	0	0.996470616628587	0.996470616628587	0			mid
				BIRC6_e14		BIRC6_e14_wt	TAAGTTTACTAATATTTTTATCCTCTAGAAACAGCAGTAGATAGGCAGATCACCTTTCCTTTGTCTCCAGCTCTTAACATTGAAGTGGAACAAAATGGGAAACCGTCCCTGGTTGATTTGAATGAAGAAATGCAGCACATGGATGTAGAGGAATCACAGTGTGAGTTAAATTATAGAGCTGTTGT	MUT3	92	92	0	A	A	wt	Exon	Exon	Exon	90				73.036409411494	73.036409411494	0	0	0.996470616628587	0.996470616628587	0			mid
				BIRC6_e14		BIRC6_e14_wt	TAAGTTTACTAATATTTTTATCCTCTAGAAACAGCAGTAGATAGGCAGATCACCTTTCCTTTGTCTCCAGCTCTTAACATTGAAGTGGAACAAAATGGGAAACCGTCCCTGGTTGATTTGAATGAAGAAATGCAGCACATGGATGTAGAGGAATCACAGTGTGAGTTAAATTATAGAGCTGTTGT	MUT3	93	93	0	A	A	wt	Exon	Exon	Exon	90				73.036409411494	73.036409411494	0	0	0.996470616628587	0.996470616628587	0			mid
				BIRC6_e14		BIRC6_e14_wt	TAAGTTTACTAATATTTTTATCCTCTAGAAACAGCAGTAGATAGGCAGATCACCTTTCCTTTGTCTCCAGCTCTTAACATTGAAGTGGAACAAAATGGGAAACCGTCCCTGGTTGATTTGAATGAAGAAATGCAGCACATGGATGTAGAGGAATCACAGTGTGAGTTAAATTATAGAGCTGTTGT	MUT3	94	94	0	A	A	wt	Exon	Exon	Exon	90				73.036409411494	73.036409411494	0	0	0.996470616628587	0.996470616628587	0			mid
				BIRC6_e14		BIRC6_e14_wt	TAAGTTTACTAATATTTTTATCCTCTAGAAACAGCAGTAGATAGGCAGATCACCTTTCCTTTGTCTCCAGCTCTTAACATTGAAGTGGAACAAAATGGGAAACCGTCCCTGGTTGATTTGAATGAAGAAATGCAGCACATGGATGTAGAGGAATCACAGTGTGAGTTAAATTATAGAGCTGTTGT	MUT3	95	95	0	A	A	wt	Exon	Exon	Exon	90				73.036409411494	73.036409411494	0	0	0.996470616628587	0.996470616628587	0			mid
				BIRC6_e14		BIRC6_e14_wt	TAAGTTTACTAATATTTTTATCCTCTAGAAACAGCAGTAGATAGGCAGATCACCTTTCCTTTGTCTCCAGCTCTTAACATTGAAGTGGAACAAAATGGGAAACCGTCCCTGGTTGATTTGAATGAAGAAATGCAGCACATGGATGTAGAGGAATCACAGTGTGAGTTAAATTATAGAGCTGTTGT	MUT3	96	96	0	U	U	wt	Exon	Exon	Exon	90				73.036409411494	73.036409411494	0	0	0.996470616628587	0.996470616628587	0			mid
				BIRC6_e14		BIRC6_e14_wt	TAAGTTTACTAATATTTTTATCCTCTAGAAACAGCAGTAGATAGGCAGATCACCTTTCCTTTGTCTCCAGCTCTTAACATTGAAGTGGAACAAAATGGGAAACCGTCCCTGGTTGATTTGAATGAAGAAATGCAGCACATGGATGTAGAGGAATCACAGTGTGAGTTAAATTATAGAGCTGTTGT	MUT3	97	97	0	G	G	wt	Exon	Exon	Exon	90				73.036409411494	73.036409411494	0	0	0.996470616628587	0.996470616628587	0			mid
				BIRC6_e14		BIRC6_e14_wt	TAAGTTTACTAATATTTTTATCCTCTAGAAACAGCAGTAGATAGGCAGATCACCTTTCCTTTGTCTCCAGCTCTTAACATTGAAGTGGAACAAAATGGGAAACCGTCCCTGGTTGATTTGAATGAAGAAATGCAGCACATGGATGTAGAGGAATCACAGTGTGAGTTAAATTATAGAGCTGTTGT	MUT3	98	98	0	G	G	wt	Exon	Exon	Exon	90				73.036409411494	73.036409411494	0	0	0.996470616628587	0.996470616628587	0			mid
				BIRC6_e14		BIRC6_e14_wt	TAAGTTTACTAATATTTTTATCCTCTAGAAACAGCAGTAGATAGGCAGATCACCTTTCCTTTGTCTCCAGCTCTTAACATTGAAGTGGAACAAAATGGGAAACCGTCCCTGGTTGATTTGAATGAAGAAATGCAGCACATGGATGTAGAGGAATCACAGTGTGAGTTAAATTATAGAGCTGTTGT	MUT3	99	99	0	G	G	wt	Exon	Exon	Exon	90				73.036409411494	73.036409411494	0	0	0.996470616628587	0.996470616628587	0			mid
				BIRC6_e14		BIRC6_e14_wt	TAAGTTTACTAATATTTTTATCCTCTAGAAACAGCAGTAGATAGGCAGATCACCTTTCCTTTGTCTCCAGCTCTTAACATTGAAGTGGAACAAAATGGGAAACCGTCCCTGGTTGATTTGAATGAAGAAATGCAGCACATGGATGTAGAGGAATCACAGTGTGAGTTAAATTATAGAGCTGTTGT	MUT3	100	100	0	A	A	wt	Exon	Exon	Exon	90				73.036409411494	73.036409411494	0	0	0.996470616628587	0.996470616628587	0			mid
				BIRC6_e14		BIRC6_e14_wt	TAAGTTTACTAATATTTTTATCCTCTAGAAACAGCAGTAGATAGGCAGATCACCTTTCCTTTGTCTCCAGCTCTTAACATTGAAGTGGAACAAAATGGGAAACCGTCCCTGGTTGATTTGAATGAAGAAATGCAGCACATGGATGTAGAGGAATCACAGTGTGAGTTAAATTATAGAGCTGTTGT	MUT3	101	101	0	A	A	wt	Exon	Exon	Exon	90				73.036409411494	73.036409411494	0	0	0.996470616628587	0.996470616628587	0			mid
				BIRC6_e14		BIRC6_e14_wt	TAAGTTTACTAATATTTTTATCCTCTAGAAACAGCAGTAGATAGGCAGATCACCTTTCCTTTGTCTCCAGCTCTTAACATTGAAGTGGAACAAAATGGGAAACCGTCCCTGGTTGATTTGAATGAAGAAATGCAGCACATGGATGTAGAGGAATCACAGTGTGAGTTAAATTATAGAGCTGTTGT	MUT3	102	102	0	A	A	wt	Exon	Exon	Exon	90				73.036409411494	73.036409411494	0	0	0.996470616628587	0.996470616628587	0			mid
				BIRC6_e14		BIRC6_e14_wt	TAAGTTTACTAATATTTTTATCCTCTAGAAACAGCAGTAGATAGGCAGATCACCTTTCCTTTGTCTCCAGCTCTTAACATTGAAGTGGAACAAAATGGGAAACCGTCCCTGGTTGATTTGAATGAAGAAATGCAGCACATGGATGTAGAGGAATCACAGTGTGAGTTAAATTATAGAGCTGTTGT	MUT3	103	103	0	C	C	wt	Exon	Exon	Exon	90				73.036409411494	73.036409411494	0	0	0.996470616628587	0.996470616628587	0			mid
				BIRC6_e14		BIRC6_e14_wt	TAAGTTTACTAATATTTTTATCCTCTAGAAACAGCAGTAGATAGGCAGATCACCTTTCCTTTGTCTCCAGCTCTTAACATTGAAGTGGAACAAAATGGGAAACCGTCCCTGGTTGATTTGAATGAAGAAATGCAGCACATGGATGTAGAGGAATCACAGTGTGAGTTAAATTATAGAGCTGTTGT	MUT3	104	104	0	C	C	wt	Exon	Exon	Exon	90				73.036409411494	73.036409411494	0	0	0.996470616628587	0.996470616628587	0			mid
				BIRC6_e14		BIRC6_e14_wt	TAAGTTTACTAATATTTTTATCCTCTAGAAACAGCAGTAGATAGGCAGATCACCTTTCCTTTGTCTCCAGCTCTTAACATTGAAGTGGAACAAAATGGGAAACCGTCCCTGGTTGATTTGAATGAAGAAATGCAGCACATGGATGTAGAGGAATCACAGTGTGAGTTAAATTATAGAGCTGTTGT	MUT3	105	105	0	G	G	wt	Exon	Exon	Exon	90				73.036409411494	73.036409411494	0	0	0.996470616628587	0.996470616628587	0			mid
				BIRC6_e14		BIRC6_e14_wt	TAAGTTTACTAATATTTTTATCCTCTAGAAACAGCAGTAGATAGGCAGATCACCTTTCCTTTGTCTCCAGCTCTTAACATTGAAGTGGAACAAAATGGGAAACCGTCCCTGGTTGATTTGAATGAAGAAATGCAGCACATGGATGTAGAGGAATCACAGTGTGAGTTAAATTATAGAGCTGTTGT	MUT3	106	106	0	U	U	wt	Exon	Exon	Exon	90				73.036409411494	73.036409411494	0	0	0.996470616628587	0.996470616628587	0			mid
				BIRC6_e14		BIRC6_e14_wt	TAAGTTTACTAATATTTTTATCCTCTAGAAACAGCAGTAGATAGGCAGATCACCTTTCCTTTGTCTCCAGCTCTTAACATTGAAGTGGAACAAAATGGGAAACCGTCCCTGGTTGATTTGAATGAAGAAATGCAGCACATGGATGTAGAGGAATCACAGTGTGAGTTAAATTATAGAGCTGTTGT	MUT3	107	107	0	C	C	wt	Exon	Exon	Exon	90				73.036409411494	73.036409411494	0	0	0.996470616628587	0.996470616628587	0			mid
				BIRC6_e14		BIRC6_e14_wt	TAAGTTTACTAATATTTTTATCCTCTAGAAACAGCAGTAGATAGGCAGATCACCTTTCCTTTGTCTCCAGCTCTTAACATTGAAGTGGAACAAAATGGGAAACCGTCCCTGGTTGATTTGAATGAAGAAATGCAGCACATGGATGTAGAGGAATCACAGTGTGAGTTAAATTATAGAGCTGTTGT	MUT3	108	108	0	C	C	wt	Exon	Exon	Exon	90				73.036409411494	73.036409411494	0	0	0.996470616628587	0.996470616628587	0			mid
				BIRC6_e14		BIRC6_e14_wt	TAAGTTTACTAATATTTTTATCCTCTAGAAACAGCAGTAGATAGGCAGATCACCTTTCCTTTGTCTCCAGCTCTTAACATTGAAGTGGAACAAAATGGGAAACCGTCCCTGGTTGATTTGAATGAAGAAATGCAGCACATGGATGTAGAGGAATCACAGTGTGAGTTAAATTATAGAGCTGTTGT	MUT3	109	109	0	C	C	wt	Exon	Exon	Exon	90				73.036409411494	73.036409411494	0	0	0.996470616628587	0.996470616628587	0			mid
				BIRC6_e14		BIRC6_e14_wt	TAAGTTTACTAATATTTTTATCCTCTAGAAACAGCAGTAGATAGGCAGATCACCTTTCCTTTGTCTCCAGCTCTTAACATTGAAGTGGAACAAAATGGGAAACCGTCCCTGGTTGATTTGAATGAAGAAATGCAGCACATGGATGTAGAGGAATCACAGTGTGAGTTAAATTATAGAGCTGTTGT	MUT3	110	110	0	U	U	wt	Exon	Exon	Exon	90				73.036409411494	73.036409411494	0	0	0.996470616628587	0.996470616628587	0			mid
				BIRC6_e14		BIRC6_e14_wt	TAAGTTTACTAATATTTTTATCCTCTAGAAACAGCAGTAGATAGGCAGATCACCTTTCCTTTGTCTCCAGCTCTTAACATTGAAGTGGAACAAAATGGGAAACCGTCCCTGGTTGATTTGAATGAAGAAATGCAGCACATGGATGTAGAGGAATCACAGTGTGAGTTAAATTATAGAGCTGTTGT	MUT3	111	111	0	G	G	wt	Exon	Exon	Exon	90				73.036409411494	73.036409411494	0	0	0.996470616628587	0.996470616628587	0			mid
				BIRC6_e14		BIRC6_e14_wt	TAAGTTTACTAATATTTTTATCCTCTAGAAACAGCAGTAGATAGGCAGATCACCTTTCCTTTGTCTCCAGCTCTTAACATTGAAGTGGAACAAAATGGGAAACCGTCCCTGGTTGATTTGAATGAAGAAATGCAGCACATGGATGTAGAGGAATCACAGTGTGAGTTAAATTATAGAGCTGTTGT	MUT3	112	112	0	G	G	wt	Exon	Exon	Exon	90				73.036409411494	73.036409411494	0	0	0.996470616628587	0.996470616628587	0			mid
				BIRC6_e14		BIRC6_e14_wt	TAAGTTTACTAATATTTTTATCCTCTAGAAACAGCAGTAGATAGGCAGATCACCTTTCCTTTGTCTCCAGCTCTTAACATTGAAGTGGAACAAAATGGGAAACCGTCCCTGGTTGATTTGAATGAAGAAATGCAGCACATGGATGTAGAGGAATCACAGTGTGAGTTAAATTATAGAGCTGTTGT	MUT3	113	113	0	U	U	wt	Exon	Exon	Exon	90				73.036409411494	73.036409411494	0	0	0.996470616628587	0.996470616628587	0			mid
				BIRC6_e14		BIRC6_e14_wt	TAAGTTTACTAATATTTTTATCCTCTAGAAACAGCAGTAGATAGGCAGATCACCTTTCCTTTGTCTCCAGCTCTTAACATTGAAGTGGAACAAAATGGGAAACCGTCCCTGGTTGATTTGAATGAAGAAATGCAGCACATGGATGTAGAGGAATCACAGTGTGAGTTAAATTATAGAGCTGTTGT	MUT3	114	114	0	U	U	wt	Exon	Exon	Exon	90				73.036409411494	73.036409411494	0	0	0.996470616628587	0.996470616628587	0			mid
				BIRC6_e14		BIRC6_e14_wt	TAAGTTTACTAATATTTTTATCCTCTAGAAACAGCAGTAGATAGGCAGATCACCTTTCCTTTGTCTCCAGCTCTTAACATTGAAGTGGAACAAAATGGGAAACCGTCCCTGGTTGATTTGAATGAAGAAATGCAGCACATGGATGTAGAGGAATCACAGTGTGAGTTAAATTATAGAGCTGTTGT	MUT3	115	115	0	G	G	wt	Exon	Exon	Exon	90				73.036409411494	73.036409411494	0	0	0.996470616628587	0.996470616628587	0			mid
				BIRC6_e14		BIRC6_e14_wt	TAAGTTTACTAATATTTTTATCCTCTAGAAACAGCAGTAGATAGGCAGATCACCTTTCCTTTGTCTCCAGCTCTTAACATTGAAGTGGAACAAAATGGGAAACCGTCCCTGGTTGATTTGAATGAAGAAATGCAGCACATGGATGTAGAGGAATCACAGTGTGAGTTAAATTATAGAGCTGTTGT	MUT3	116	116	0	A	A	wt	Exon	Exon	Exon	90				73.036409411494	73.036409411494	0	0	0.996470616628587	0.996470616628587	0			mid
				BIRC6_e14		BIRC6_e14_wt	TAAGTTTACTAATATTTTTATCCTCTAGAAACAGCAGTAGATAGGCAGATCACCTTTCCTTTGTCTCCAGCTCTTAACATTGAAGTGGAACAAAATGGGAAACCGTCCCTGGTTGATTTGAATGAAGAAATGCAGCACATGGATGTAGAGGAATCACAGTGTGAGTTAAATTATAGAGCTGTTGT	MUT3	117	117	0	U	U	wt	Exon	Exon	Exon	90				73.036409411494	73.036409411494	0	0	0.996470616628587	0.996470616628587	0			mid
				BIRC6_e14		BIRC6_e14_wt	TAAGTTTACTAATATTTTTATCCTCTAGAAACAGCAGTAGATAGGCAGATCACCTTTCCTTTGTCTCCAGCTCTTAACATTGAAGTGGAACAAAATGGGAAACCGTCCCTGGTTGATTTGAATGAAGAAATGCAGCACATGGATGTAGAGGAATCACAGTGTGAGTTAAATTATAGAGCTGTTGT	MUT3	118	118	0	U	U	wt	Exon	Exon	Exon	90				73.036409411494	73.036409411494	0	0	0.996470616628587	0.996470616628587	0			mid
				BIRC6_e14		BIRC6_e14_wt	TAAGTTTACTAATATTTTTATCCTCTAGAAACAGCAGTAGATAGGCAGATCACCTTTCCTTTGTCTCCAGCTCTTAACATTGAAGTGGAACAAAATGGGAAACCGTCCCTGGTTGATTTGAATGAAGAAATGCAGCACATGGATGTAGAGGAATCACAGTGTGAGTTAAATTATAGAGCTGTTGT	MUT3	119	119	0	U	U	wt	Exon	Exon	Exon	90				73.036409411494	73.036409411494	0	0	0.996470616628587	0.996470616628587	0			mid
				BIRC6_e14		BIRC6_e14_wt	TAAGTTTACTAATATTTTTATCCTCTAGAAACAGCAGTAGATAGGCAGATCACCTTTCCTTTGTCTCCAGCTCTTAACATTGAAGTGGAACAAAATGGGAAACCGTCCCTGGTTGATTTGAATGAAGAAATGCAGCACATGGATGTAGAGGAATCACAGTGTGAGTTAAATTATAGAGCTGTTGT	MUT3	120	120	0	G	G	wt	Exon	Exon	Exon	90				73.036409411494	73.036409411494	0	0	0.996470616628587	0.996470616628587	0			mid
				BIRC6_e14		BIRC6_e14_wt	TAAGTTTACTAATATTTTTATCCTCTAGAAACAGCAGTAGATAGGCAGATCACCTTTCCTTTGTCTCCAGCTCTTAACATTGAAGTGGAACAAAATGGGAAACCGTCCCTGGTTGATTTGAATGAAGAAATGCAGCACATGGATGTAGAGGAATCACAGTGTGAGTTAAATTATAGAGCTGTTGT	MUT3	121	121	0	A	A	wt	Exon	Exon	Exon	90				73.036409411494	73.036409411494	0	0	0.996470616628587	0.996470616628587	0			mid
				BIRC6_e14		BIRC6_e14_wt	TAAGTTTACTAATATTTTTATCCTCTAGAAACAGCAGTAGATAGGCAGATCACCTTTCCTTTGTCTCCAGCTCTTAACATTGAAGTGGAACAAAATGGGAAACCGTCCCTGGTTGATTTGAATGAAGAAATGCAGCACATGGATGTAGAGGAATCACAGTGTGAGTTAAATTATAGAGCTGTTGT	MUT3	122	122	0	A	A	wt	Exon	Exon	Exon	90				73.036409411494	73.036409411494	0	0	0.996470616628587	0.996470616628587	0			mid
				BIRC6_e14		BIRC6_e14_wt	TAAGTTTACTAATATTTTTATCCTCTAGAAACAGCAGTAGATAGGCAGATCACCTTTCCTTTGTCTCCAGCTCTTAACATTGAAGTGGAACAAAATGGGAAACCGTCCCTGGTTGATTTGAATGAAGAAATGCAGCACATGGATGTAGAGGAATCACAGTGTGAGTTAAATTATAGAGCTGTTGT	MUT3	123	123	0	U	U	wt	Exon	Exon	Exon	90				73.036409411494	73.036409411494	0	0	0.996470616628587	0.996470616628587	0			mid
				BIRC6_e14		BIRC6_e14_wt	TAAGTTTACTAATATTTTTATCCTCTAGAAACAGCAGTAGATAGGCAGATCACCTTTCCTTTGTCTCCAGCTCTTAACATTGAAGTGGAACAAAATGGGAAACCGTCCCTGGTTGATTTGAATGAAGAAATGCAGCACATGGATGTAGAGGAATCACAGTGTGAGTTAAATTATAGAGCTGTTGT	MUT3	124	124	0	G	G	wt	Exon	Exon	Exon	90				73.036409411494	73.036409411494	0	0	0.996470616628587	0.996470616628587	0			mid
				BIRC6_e14		BIRC6_e14_wt	TAAGTTTACTAATATTTTTATCCTCTAGAAACAGCAGTAGATAGGCAGATCACCTTTCCTTTGTCTCCAGCTCTTAACATTGAAGTGGAACAAAATGGGAAACCGTCCCTGGTTGATTTGAATGAAGAAATGCAGCACATGGATGTAGAGGAATCACAGTGTGAGTTAAATTATAGAGCTGTTGT	MUT3	125	125	0	A	A	wt	Exon	Exon	Exon	90				73.036409411494	73.036409411494	0	0	0.996470616628587	0.996470616628587	0			mid
				BIRC6_e14		BIRC6_e14_wt	TAAGTTTACTAATATTTTTATCCTCTAGAAACAGCAGTAGATAGGCAGATCACCTTTCCTTTGTCTCCAGCTCTTAACATTGAAGTGGAACAAAATGGGAAACCGTCCCTGGTTGATTTGAATGAAGAAATGCAGCACATGGATGTAGAGGAATCACAGTGTGAGTTAAATTATAGAGCTGTTGT	MUT3	126	126	0	A	A	wt	Exon	Exon	Exon	90				73.036409411494	73.036409411494	0	0	0.996470616628587	0.996470616628587	0			mid
				BIRC6_e14		BIRC6_e14_wt	TAAGTTTACTAATATTTTTATCCTCTAGAAACAGCAGTAGATAGGCAGATCACCTTTCCTTTGTCTCCAGCTCTTAACATTGAAGTGGAACAAAATGGGAAACCGTCCCTGGTTGATTTGAATGAAGAAATGCAGCACATGGATGTAGAGGAATCACAGTGTGAGTTAAATTATAGAGCTGTTGT	MUT3	127	127	0	G	G	wt	Exon	Exon	Exon	90				73.036409411494	73.036409411494	0	0	0.996470616628587	0.996470616628587	0			mid
				BIRC6_e14		BIRC6_e14_wt	TAAGTTTACTAATATTTTTATCCTCTAGAAACAGCAGTAGATAGGCAGATCACCTTTCCTTTGTCTCCAGCTCTTAACATTGAAGTGGAACAAAATGGGAAACCGTCCCTGGTTGATTTGAATGAAGAAATGCAGCACATGGATGTAGAGGAATCACAGTGTGAGTTAAATTATAGAGCTGTTGT	MUT3	128	128	0	A	A	wt	Exon	Exon	Exon	90				73.036409411494	73.036409411494	0	0	0.996470616628587	0.996470616628587	0			mid
				BIRC6_e14		BIRC6_e14_wt	TAAGTTTACTAATATTTTTATCCTCTAGAAACAGCAGTAGATAGGCAGATCACCTTTCCTTTGTCTCCAGCTCTTAACATTGAAGTGGAACAAAATGGGAAACCGTCCCTGGTTGATTTGAATGAAGAAATGCAGCACATGGATGTAGAGGAATCACAGTGTGAGTTAAATTATAGAGCTGTTGT	MUT3	129	129	0	A	A	wt	Exon	Exon	Exon	90				73.036409411494	73.036409411494	0	0	0.996470616628587	0.996470616628587	0			mid
				BIRC6_e14		BIRC6_e14_wt	TAAGTTTACTAATATTTTTATCCTCTAGAAACAGCAGTAGATAGGCAGATCACCTTTCCTTTGTCTCCAGCTCTTAACATTGAAGTGGAACAAAATGGGAAACCGTCCCTGGTTGATTTGAATGAAGAAATGCAGCACATGGATGTAGAGGAATCACAGTGTGAGTTAAATTATAGAGCTGTTGT	MUT3	130	130	0	A	A	wt	Exon	Exon	Exon	90				73.036409411494	73.036409411494	0	0	0.996470616628587	0.996470616628587	0			mid
				BIRC6_e14		BIRC6_e14_wt	TAAGTTTACTAATATTTTTATCCTCTAGAAACAGCAGTAGATAGGCAGATCACCTTTCCTTTGTCTCCAGCTCTTAACATTGAAGTGGAACAAAATGGGAAACCGTCCCTGGTTGATTTGAATGAAGAAATGCAGCACATGGATGTAGAGGAATCACAGTGTGAGTTAAATTATAGAGCTGTTGT	MUT3	131	131	0	U	U	wt	Exon	Exon	Exon	90				73.036409411494	73.036409411494	0	0	0.996470616628587	0.996470616628587	0			mid
				BIRC6_e14		BIRC6_e14_wt	TAAGTTTACTAATATTTTTATCCTCTAGAAACAGCAGTAGATAGGCAGATCACCTTTCCTTTGTCTCCAGCTCTTAACATTGAAGTGGAACAAAATGGGAAACCGTCCCTGGTTGATTTGAATGAAGAAATGCAGCACATGGATGTAGAGGAATCACAGTGTGAGTTAAATTATAGAGCTGTTGT	MUT3	132	132	0	G	G	wt	Exon	Exon	Exon	90				73.036409411494	73.036409411494	0	0	0.996470616628587	0.996470616628587	0			mid
				BIRC6_e14		BIRC6_e14_wt	TAAGTTTACTAATATTTTTATCCTCTAGAAACAGCAGTAGATAGGCAGATCACCTTTCCTTTGTCTCCAGCTCTTAACATTGAAGTGGAACAAAATGGGAAACCGTCCCTGGTTGATTTGAATGAAGAAATGCAGCACATGGATGTAGAGGAATCACAGTGTGAGTTAAATTATAGAGCTGTTGT	MUT3	133	133	0	C	C	wt	Exon	Exon	Exon	90				73.036409411494	73.036409411494	0	0	0.996470616628587	0.996470616628587	0			mid
				BIRC6_e14		BIRC6_e14_wt	TAAGTTTACTAATATTTTTATCCTCTAGAAACAGCAGTAGATAGGCAGATCACCTTTCCTTTGTCTCCAGCTCTTAACATTGAAGTGGAACAAAATGGGAAACCGTCCCTGGTTGATTTGAATGAAGAAATGCAGCACATGGATGTAGAGGAATCACAGTGTGAGTTAAATTATAGAGCTGTTGT	MUT3	134	134	0	A	A	wt	Exon	Exon	Exon	90				73.036409411494	73.036409411494	0	0	0.996470616628587	0.996470616628587	0			mid
				BIRC6_e14		BIRC6_e14_wt	TAAGTTTACTAATATTTTTATCCTCTAGAAACAGCAGTAGATAGGCAGATCACCTTTCCTTTGTCTCCAGCTCTTAACATTGAAGTGGAACAAAATGGGAAACCGTCCCTGGTTGATTTGAATGAAGAAATGCAGCACATGGATGTAGAGGAATCACAGTGTGAGTTAAATTATAGAGCTGTTGT	MUT3	135	135	0	G	G	wt	Exon	Exon	Exon	90				73.036409411494	73.036409411494	0	0	0.996470616628587	0.996470616628587	0			mid
				BIRC6_e14		BIRC6_e14_wt	TAAGTTTACTAATATTTTTATCCTCTAGAAACAGCAGTAGATAGGCAGATCACCTTTCCTTTGTCTCCAGCTCTTAACATTGAAGTGGAACAAAATGGGAAACCGTCCCTGGTTGATTTGAATGAAGAAATGCAGCACATGGATGTAGAGGAATCACAGTGTGAGTTAAATTATAGAGCTGTTGT	MUT3	136	136	0	C	C	wt	Exon	Exon	Exon	90				73.036409411494	73.036409411494	0	0	0.996470616628587	0.996470616628587	0			mid
				BIRC6_e14		BIRC6_e14_wt	TAAGTTTACTAATATTTTTATCCTCTAGAAACAGCAGTAGATAGGCAGATCACCTTTCCTTTGTCTCCAGCTCTTAACATTGAAGTGGAACAAAATGGGAAACCGTCCCTGGTTGATTTGAATGAAGAAATGCAGCACATGGATGTAGAGGAATCACAGTGTGAGTTAAATTATAGAGCTGTTGT	MUT3	137	137	0	A	A	wt	Exon	Exon	Exon	90				73.036409411494	73.036409411494	0	0	0.996470616628587	0.996470616628587	0			mid
				BIRC6_e14		BIRC6_e14_wt	TAAGTTTACTAATATTTTTATCCTCTAGAAACAGCAGTAGATAGGCAGATCACCTTTCCTTTGTCTCCAGCTCTTAACATTGAAGTGGAACAAAATGGGAAACCGTCCCTGGTTGATTTGAATGAAGAAATGCAGCACATGGATGTAGAGGAATCACAGTGTGAGTTAAATTATAGAGCTGTTGT	MUT3	138	138	0	C	C	wt	Exon	Exon	Exon	90				73.036409411494	73.036409411494	0	0	0.996470616628587	0.996470616628587	0			mid
				BIRC6_e14		BIRC6_e14_wt	TAAGTTTACTAATATTTTTATCCTCTAGAAACAGCAGTAGATAGGCAGATCACCTTTCCTTTGTCTCCAGCTCTTAACATTGAAGTGGAACAAAATGGGAAACCGTCCCTGGTTGATTTGAATGAAGAAATGCAGCACATGGATGTAGAGGAATCACAGTGTGAGTTAAATTATAGAGCTGTTGT	MUT3	139	139	0	A	A	wt	Exon	Exon	Exon	90				73.036409411494	73.036409411494	0	0	0.996470616628587	0.996470616628587	0			mid
				BIRC6_e14		BIRC6_e14_wt	TAAGTTTACTAATATTTTTATCCTCTAGAAACAGCAGTAGATAGGCAGATCACCTTTCCTTTGTCTCCAGCTCTTAACATTGAAGTGGAACAAAATGGGAAACCGTCCCTGGTTGATTTGAATGAAGAAATGCAGCACATGGATGTAGAGGAATCACAGTGTGAGTTAAATTATAGAGCTGTTGT	MUT3	140	140	0	U	U	wt	Exon	Exon	Exon	90				73.036409411494	73.036409411494	0	0	0.996470616628587	0.996470616628587	0			mid
				BIRC6_e14		BIRC6_e14_wt	TAAGTTTACTAATATTTTTATCCTCTAGAAACAGCAGTAGATAGGCAGATCACCTTTCCTTTGTCTCCAGCTCTTAACATTGAAGTGGAACAAAATGGGAAACCGTCCCTGGTTGATTTGAATGAAGAAATGCAGCACATGGATGTAGAGGAATCACAGTGTGAGTTAAATTATAGAGCTGTTGT	MUT3	141	141	0	G	G	wt	Exon	Exon	Exon	90				73.036409411494	73.036409411494	0	0	0.996470616628587	0.996470616628587	0			mid
				BIRC6_e14		BIRC6_e14_wt	TAAGTTTACTAATATTTTTATCCTCTAGAAACAGCAGTAGATAGGCAGATCACCTTTCCTTTGTCTCCAGCTCTTAACATTGAAGTGGAACAAAATGGGAAACCGTCCCTGGTTGATTTGAATGAAGAAATGCAGCACATGGATGTAGAGGAATCACAGTGTGAGTTAAATTATAGAGCTGTTGT	MUT3	142	142	0	G	G	wt	Exon	Exon	Exon	90				73.036409411494	73.036409411494	0	0	0.996470616628587	0.996470616628587	0			mid
				BIRC6_e14		BIRC6_e14_wt	TAAGTTTACTAATATTTTTATCCTCTAGAAACAGCAGTAGATAGGCAGATCACCTTTCCTTTGTCTCCAGCTCTTAACATTGAAGTGGAACAAAATGGGAAACCGTCCCTGGTTGATTTGAATGAAGAAATGCAGCACATGGATGTAGAGGAATCACAGTGTGAGTTAAATTATAGAGCTGTTGT	MUT3	143	143	0	A	A	wt	Exon	Exon	Exon	90				73.036409411494	73.036409411494	0	0	0.996470616628587	0.996470616628587	0			mid
				BIRC6_e14		BIRC6_e14_wt	TAAGTTTACTAATATTTTTATCCTCTAGAAACAGCAGTAGATAGGCAGATCACCTTTCCTTTGTCTCCAGCTCTTAACATTGAAGTGGAACAAAATGGGAAACCGTCCCTGGTTGATTTGAATGAAGAAATGCAGCACATGGATGTAGAGGAATCACAGTGTGAGTTAAATTATAGAGCTGTTGT	MUT3	144	144	0	U	U	wt	Exon	Exon	Exon	90				73.036409411494	73.036409411494	0	0	0.996470616628587	0.996470616628587	0			mid
				BIRC6_e14		BIRC6_e14_wt	TAAGTTTACTAATATTTTTATCCTCTAGAAACAGCAGTAGATAGGCAGATCACCTTTCCTTTGTCTCCAGCTCTTAACATTGAAGTGGAACAAAATGGGAAACCGTCCCTGGTTGATTTGAATGAAGAAATGCAGCACATGGATGTAGAGGAATCACAGTGTGAGTTAAATTATAGAGCTGTTGT	MUT3	145	145	0	G	G	wt	Exon	Exon	Exon	90				73.036409411494	73.036409411494	0	0	0.996470616628587	0.996470616628587	0			mid
				BIRC6_e14		BIRC6_e14_wt	TAAGTTTACTAATATTTTTATCCTCTAGAAACAGCAGTAGATAGGCAGATCACCTTTCCTTTGTCTCCAGCTCTTAACATTGAAGTGGAACAAAATGGGAAACCGTCCCTGGTTGATTTGAATGAAGAAATGCAGCACATGGATGTAGAGGAATCACAGTGTGAGTTAAATTATAGAGCTGTTGT	MUT3	146	146	0	U	U	wt	Exon	Exon	Exon	90				73.036409411494	73.036409411494	0	0	0.996470616628587	0.996470616628587	0			mid
				BIRC6_e14		BIRC6_e14_wt	TAAGTTTACTAATATTTTTATCCTCTAGAAACAGCAGTAGATAGGCAGATCACCTTTCCTTTGTCTCCAGCTCTTAACATTGAAGTGGAACAAAATGGGAAACCGTCCCTGGTTGATTTGAATGAAGAAATGCAGCACATGGATGTAGAGGAATCACAGTGTGAGTTAAATTATAGAGCTGTTGT	MUT3	147	147	0	A	A	wt	Exon	Exon	Exon	90				73.036409411494	73.036409411494	0	0	0.996470616628587	0.996470616628587	0			mid
				BIRC6_e14		BIRC6_e14_wt	TAAGTTTACTAATATTTTTATCCTCTAGAAACAGCAGTAGATAGGCAGATCACCTTTCCTTTGTCTCCAGCTCTTAACATTGAAGTGGAACAAAATGGGAAACCGTCCCTGGTTGATTTGAATGAAGAAATGCAGCACATGGATGTAGAGGAATCACAGTGTGAGTTAAATTATAGAGCTGTTGT	MUT3	148	148	0	G	G	wt	Exon	Exon	Exon	90				73.036409411494	73.036409411494	0	0	0.996470616628587	0.996470616628587	0			mid
				BIRC6_e14		BIRC6_e14_wt	TAAGTTTACTAATATTTTTATCCTCTAGAAACAGCAGTAGATAGGCAGATCACCTTTCCTTTGTCTCCAGCTCTTAACATTGAAGTGGAACAAAATGGGAAACCGTCCCTGGTTGATTTGAATGAAGAAATGCAGCACATGGATGTAGAGGAATCACAGTGTGAGTTAAATTATAGAGCTGTTGT	MUT3	149	149	0	A	A	wt	Exon	Exon	Exon	90				73.036409411494	73.036409411494	0	0	0.996470616628587	0.996470616628587	0			mid
				BIRC6_e14		BIRC6_e14_wt	TAAGTTTACTAATATTTTTATCCTCTAGAAACAGCAGTAGATAGGCAGATCACCTTTCCTTTGTCTCCAGCTCTTAACATTGAAGTGGAACAAAATGGGAAACCGTCCCTGGTTGATTTGAATGAAGAAATGCAGCACATGGATGTAGAGGAATCACAGTGTGAGTTAAATTATAGAGCTGTTGT	MUT3	150	150	0	G	G	wt	Exon	Exon	Exon	90				73.036409411494	73.036409411494	0	0	0.996470616628587	0.996470616628587	0			mid
				BIRC6_e14		BIRC6_e14_wt	TAAGTTTACTAATATTTTTATCCTCTAGAAACAGCAGTAGATAGGCAGATCACCTTTCCTTTGTCTCCAGCTCTTAACATTGAAGTGGAACAAAATGGGAAACCGTCCCTGGTTGATTTGAATGAAGAAATGCAGCACATGGATGTAGAGGAATCACAGTGTGAGTTAAATTATAGAGCTGTTGT	MUT3	151	151	0	G	G	wt	Exon	Exon	Exon	90				73.036409411494	73.036409411494	0	0	0.996470616628587	0.996470616628587	0			mid
				BIRC6_e14		BIRC6_e14_wt	TAAGTTTACTAATATTTTTATCCTCTAGAAACAGCAGTAGATAGGCAGATCACCTTTCCTTTGTCTCCAGCTCTTAACATTGAAGTGGAACAAAATGGGAAACCGTCCCTGGTTGATTTGAATGAAGAAATGCAGCACATGGATGTAGAGGAATCACAGTGTGAGTTAAATTATAGAGCTGTTGT	MUT3	152	152	0	A	A	wt	Exon	Exon	Exon	90				73.036409411494	73.036409411494	0	0	0.996470616628587	0.996470616628587	0			mid
				BIRC6_e14		BIRC6_e14_wt	TAAGTTTACTAATATTTTTATCCTCTAGAAACAGCAGTAGATAGGCAGATCACCTTTCCTTTGTCTCCAGCTCTTAACATTGAAGTGGAACAAAATGGGAAACCGTCCCTGGTTGATTTGAATGAAGAAATGCAGCACATGGATGTAGAGGAATCACAGTGTGAGTTAAATTATAGAGCTGTTGT	MUT3	153	153	0	A	A	wt	Exon	Exon	Exon	90				73.036409411494	73.036409411494	0	0	0.996470616628587	0.996470616628587	0			mid
				BIRC6_e14		BIRC6_e14_wt	TAAGTTTACTAATATTTTTATCCTCTAGAAACAGCAGTAGATAGGCAGATCACCTTTCCTTTGTCTCCAGCTCTTAACATTGAAGTGGAACAAAATGGGAAACCGTCCCTGGTTGATTTGAATGAAGAAATGCAGCACATGGATGTAGAGGAATCACAGTGTGAGTTAAATTATAGAGCTGTTGT	MUT3	154	154	0	U	U	wt	Exon	Exon	Exon	90				73.036409411494	73.036409411494	0	0	0.996470616628587	0.996470616628587	0			mid
				BIRC6_e14		BIRC6_e14_wt	TAAGTTTACTAATATTTTTATCCTCTAGAAACAGCAGTAGATAGGCAGATCACCTTTCCTTTGTCTCCAGCTCTTAACATTGAAGTGGAACAAAATGGGAAACCGTCCCTGGTTGATTTGAATGAAGAAATGCAGCACATGGATGTAGAGGAATCACAGTGTGAGTTAAATTATAGAGCTGTTGT	MUT3	155	155	0	C	C	wt	Exon	Exon	Exon	90				73.036409411494	73.036409411494	0	0	0.996470616628587	0.996470616628587	0			mid
				BIRC6_e14		BIRC6_e14_wt	TAAGTTTACTAATATTTTTATCCTCTAGAAACAGCAGTAGATAGGCAGATCACCTTTCCTTTGTCTCCAGCTCTTAACATTGAAGTGGAACAAAATGGGAAACCGTCCCTGGTTGATTTGAATGAAGAAATGCAGCACATGGATGTAGAGGAATCACAGTGTGAGTTAAATTATAGAGCTGTTGT	MUT3	156	156	0	A	A	wt	Exon	Exon	Exon	90				73.036409411494	73.036409411494	0	0	0.996470616628587	0.996470616628587	0			mid
				BIRC6_e14		BIRC6_e14_wt	TAAGTTTACTAATATTTTTATCCTCTAGAAACAGCAGTAGATAGGCAGATCACCTTTCCTTTGTCTCCAGCTCTTAACATTGAAGTGGAACAAAATGGGAAACCGTCCCTGGTTGATTTGAATGAAGAAATGCAGCACATGGATGTAGAGGAATCACAGTGTGAGTTAAATTATAGAGCTGTTGT	MUT3	157	157	0	C	C	wt	Exon	Exon	Exon	90				73.036409411494	73.036409411494	0	0	0.996470616628587	0.996470616628587	0			mid
				BIRC6_e14		BIRC6_e14_wt	TAAGTTTACTAATATTTTTATCCTCTAGAAACAGCAGTAGATAGGCAGATCACCTTTCCTTTGTCTCCAGCTCTTAACATTGAAGTGGAACAAAATGGGAAACCGTCCCTGGTTGATTTGAATGAAGAAATGCAGCACATGGATGTAGAGGAATCACAGTGTGAGTTAAATTATAGAGCTGTTGT	MUT3	158	158	0	A	A	wt	5'SS	Exon	Exon	90				73.036409411494	73.036409411494	0	0	0.996470616628587	0.996470616628587	0			mid
				BIRC6_e14		BIRC6_e14_wt	TAAGTTTACTAATATTTTTATCCTCTAGAAACAGCAGTAGATAGGCAGATCACCTTTCCTTTGTCTCCAGCTCTTAACATTGAAGTGGAACAAAATGGGAAACCGTCCCTGGTTGATTTGAATGAAGAAATGCAGCACATGGATGTAGAGGAATCACAGTGTGAGTTAAATTATAGAGCTGTTGT	MUT3	159	159	0	G	G	wt	5'SS	Exon	Exon	90				73.036409411494	73.036409411494	0	0	0.996470616628587	0.996470616628587	0			mid
				BIRC6_e14		BIRC6_e14_wt	TAAGTTTACTAATATTTTTATCCTCTAGAAACAGCAGTAGATAGGCAGATCACCTTTCCTTTGTCTCCAGCTCTTAACATTGAAGTGGAACAAAATGGGAAACCGTCCCTGGTTGATTTGAATGAAGAAATGCAGCACATGGATGTAGAGGAATCACAGTGTGAGTTAAATTATAGAGCTGTTGT	MUT3	160	160	0	U	U	wt	5'SS	Exon	Exon	90				73.036409411494	73.036409411494	0	0	0.996470616628587	0.996470616628587	0			mid
				BIRC6_e14		BIRC6_e14_wt	TAAGTTTACTAATATTTTTATCCTCTAGAAACAGCAGTAGATAGGCAGATCACCTTTCCTTTGTCTCCAGCTCTTAACATTGAAGTGGAACAAAATGGGAAACCGTCCCTGGTTGATTTGAATGAAGAAATGCAGCACATGGATGTAGAGGAATCACAGTGTGAGTTAAATTATAGAGCTGTTGT	MUT3	161	161	0	G	G	wt	5'SS	Intron down	Intron down	90				73.036409411494	73.036409411494	0	0	0.996470616628587	0.996470616628587	0			mid
				BIRC6_e14		BIRC6_e14_wt	TAAGTTTACTAATATTTTTATCCTCTAGAAACAGCAGTAGATAGGCAGATCACCTTTCCTTTGTCTCCAGCTCTTAACATTGAAGTGGAACAAAATGGGAAACCGTCCCTGGTTGATTTGAATGAAGAAATGCAGCACATGGATGTAGAGGAATCACAGTGTGAGTTAAATTATAGAGCTGTTGT	MUT3	162	162	0	U	U	wt	5'SS	Intron down	Intron down	90				73.036409411494	73.036409411494	0	0	0.996470616628587	0.996470616628587	0			mid
				BIRC6_e14		BIRC6_e14_wt	TAAGTTTACTAATATTTTTATCCTCTAGAAACAGCAGTAGATAGGCAGATCACCTTTCCTTTGTCTCCAGCTCTTAACATTGAAGTGGAACAAAATGGGAAACCGTCCCTGGTTGATTTGAATGAAGAAATGCAGCACATGGATGTAGAGGAATCACAGTGTGAGTTAAATTATAGAGCTGTTGT	MUT3	163	163	0	G	G	wt	5'SS	Intron down	Intron down	90				73.036409411494	73.036409411494	0	0	0.996470616628587	0.996470616628587	0			mid
				BIRC6_e14		BIRC6_e14_wt	TAAGTTTACTAATATTTTTATCCTCTAGAAACAGCAGTAGATAGGCAGATCACCTTTCCTTTGTCTCCAGCTCTTAACATTGAAGTGGAACAAAATGGGAAACCGTCCCTGGTTGATTTGAATGAAGAAATGCAGCACATGGATGTAGAGGAATCACAGTGTGAGTTAAATTATAGAGCTGTTGT	MUT3	164	164	0	A	A	wt	5'SS	Intron down	Intron down	90				73.036409411494	73.036409411494	0	0	0.996470616628587	0.996470616628587	0			mid
				BIRC6_e14		BIRC6_e14_wt	TAAGTTTACTAATATTTTTATCCTCTAGAAACAGCAGTAGATAGGCAGATCACCTTTCCTTTGTCTCCAGCTCTTAACATTGAAGTGGAACAAAATGGGAAACCGTCCCTGGTTGATTTGAATGAAGAAATGCAGCACATGGATGTAGAGGAATCACAGTGTGAGTTAAATTATAGAGCTGTTGT	MUT3	165	165	0	G	G	wt	5'SS	Intron down	Intron down	90				73.036409411494	73.036409411494	0	0	0.996470616628587	0.996470616628587	0			mid
				BIRC6_e14		BIRC6_e14_wt	TAAGTTTACTAATATTTTTATCCTCTAGAAACAGCAGTAGATAGGCAGATCACCTTTCCTTTGTCTCCAGCTCTTAACATTGAAGTGGAACAAAATGGGAAACCGTCCCTGGTTGATTTGAATGAAGAAATGCAGCACATGGATGTAGAGGAATCACAGTGTGAGTTAAATTATAGAGCTGTTGT	MUT3	166	166	0	U	U	wt	5'SS	Intron down	Intron down	90				73.036409411494	73.036409411494	0	0	0.996470616628587	0.996470616628587	0			mid
				BIRC6_e14		BIRC6_e14_wt	TAAGTTTACTAATATTTTTATCCTCTAGAAACAGCAGTAGATAGGCAGATCACCTTTCCTTTGTCTCCAGCTCTTAACATTGAAGTGGAACAAAATGGGAAACCGTCCCTGGTTGATTTGAATGAAGAAATGCAGCACATGGATGTAGAGGAATCACAGTGTGAGTTAAATTATAGAGCTGTTGT	MUT3	167	167	0	U	U	wt	Intron down	Intron down	Intron down	90				73.036409411494	73.036409411494	0	0	0.996470616628587	0.996470616628587	0			mid
				BIRC6_e14		BIRC6_e14_wt	TAAGTTTACTAATATTTTTATCCTCTAGAAACAGCAGTAGATAGGCAGATCACCTTTCCTTTGTCTCCAGCTCTTAACATTGAAGTGGAACAAAATGGGAAACCGTCCCTGGTTGATTTGAATGAAGAAATGCAGCACATGGATGTAGAGGAATCACAGTGTGAGTTAAATTATAGAGCTGTTGT	MUT3	168	168	0	A	A	wt	Intron down	Intron down	Intron down	90				73.036409411494	73.036409411494	0	0	0.996470616628587	0.996470616628587	0			mid
				BIRC6_e14		BIRC6_e14_wt	TAAGTTTACTAATATTTTTATCCTCTAGAAACAGCAGTAGATAGGCAGATCACCTTTCCTTTGTCTCCAGCTCTTAACATTGAAGTGGAACAAAATGGGAAACCGTCCCTGGTTGATTTGAATGAAGAAATGCAGCACATGGATGTAGAGGAATCACAGTGTGAGTTAAATTATAGAGCTGTTGT	MUT3	169	169	0	A	A	wt	Intron down	Intron down	Intron down	90				73.036409411494	73.036409411494	0	0	0.996470616628587	0.996470616628587	0			mid
				BIRC6_e14		BIRC6_e14_wt	TAAGTTTACTAATATTTTTATCCTCTAGAAACAGCAGTAGATAGGCAGATCACCTTTCCTTTGTCTCCAGCTCTTAACATTGAAGTGGAACAAAATGGGAAACCGTCCCTGGTTGATTTGAATGAAGAAATGCAGCACATGGATGTAGAGGAATCACAGTGTGAGTTAAATTATAGAGCTGTTGT	MUT3	170	170	0	A	A	wt	Intron down	Intron down	Intron down	90				73.036409411494	73.036409411494	0	0	0.996470616628587	0.996470616628587	0			mid
				BIRC6_e14		BIRC6_e14_wt	TAAGTTTACTAATATTTTTATCCTCTAGAAACAGCAGTAGATAGGCAGATCACCTTTCCTTTGTCTCCAGCTCTTAACATTGAAGTGGAACAAAATGGGAAACCGTCCCTGGTTGATTTGAATGAAGAAATGCAGCACATGGATGTAGAGGAATCACAGTGTGAGTTAAATTATAGAGCTGTTGT	MUT3	171	171	0	U	U	wt	Intron down	Intron down	Intron down	90				73.036409411494	73.036409411494	0	0	0.996470616628587	0.996470616628587	0			mid
				BIRC6_e14		BIRC6_e14_wt	TAAGTTTACTAATATTTTTATCCTCTAGAAACAGCAGTAGATAGGCAGATCACCTTTCCTTTGTCTCCAGCTCTTAACATTGAAGTGGAACAAAATGGGAAACCGTCCCTGGTTGATTTGAATGAAGAAATGCAGCACATGGATGTAGAGGAATCACAGTGTGAGTTAAATTATAGAGCTGTTGT	MUT3	172	172	0	U	U	wt	Intron down	Intron down	Intron down	90				73.036409411494	73.036409411494	0	0	0.996470616628587	0.996470616628587	0			mid
				BIRC6_e14		BIRC6_e14_wt	TAAGTTTACTAATATTTTTATCCTCTAGAAACAGCAGTAGATAGGCAGATCACCTTTCCTTTGTCTCCAGCTCTTAACATTGAAGTGGAACAAAATGGGAAACCGTCCCTGGTTGATTTGAATGAAGAAATGCAGCACATGGATGTAGAGGAATCACAGTGTGAGTTAAATTATAGAGCTGTTGT	MUT3	173	173	0	A	A	wt	Intron down	Intron down	Intron down	90				73.036409411494	73.036409411494	0	0	0.996470616628587	0.996470616628587	0			mid
				BIRC6_e14		BIRC6_e14_wt	TAAGTTTACTAATATTTTTATCCTCTAGAAACAGCAGTAGATAGGCAGATCACCTTTCCTTTGTCTCCAGCTCTTAACATTGAAGTGGAACAAAATGGGAAACCGTCCCTGGTTGATTTGAATGAAGAAATGCAGCACATGGATGTAGAGGAATCACAGTGTGAGTTAAATTATAGAGCTGTTGT	MUT3	174	174	0	U	U	wt	Intron down	Intron down	Intron down	90				73.036409411494	73.036409411494	0	0	0.996470616628587	0.996470616628587	0			mid
				BIRC6_e14		BIRC6_e14_wt	TAAGTTTACTAATATTTTTATCCTCTAGAAACAGCAGTAGATAGGCAGATCACCTTTCCTTTGTCTCCAGCTCTTAACATTGAAGTGGAACAAAATGGGAAACCGTCCCTGGTTGATTTGAATGAAGAAATGCAGCACATGGATGTAGAGGAATCACAGTGTGAGTTAAATTATAGAGCTGTTGT	MUT3	175	175	0	A	A	wt	Intron down	Intron down	Intron down	90				73.036409411494	73.036409411494	0	0	0.996470616628587	0.996470616628587	0			mid
				BIRC6_e14		BIRC6_e14_wt	TAAGTTTACTAATATTTTTATCCTCTAGAAACAGCAGTAGATAGGCAGATCACCTTTCCTTTGTCTCCAGCTCTTAACATTGAAGTGGAACAAAATGGGAAACCGTCCCTGGTTGATTTGAATGAAGAAATGCAGCACATGGATGTAGAGGAATCACAGTGTGAGTTAAATTATAGAGCTGTTGT	MUT3	176	176	0	G	G	wt	Intron down	Intron down	Intron down	90				73.036409411494	73.036409411494	0	0	0.996470616628587	0.996470616628587	0			mid
				BIRC6_e14		BIRC6_e14_wt	TAAGTTTACTAATATTTTTATCCTCTAGAAACAGCAGTAGATAGGCAGATCACCTTTCCTTTGTCTCCAGCTCTTAACATTGAAGTGGAACAAAATGGGAAACCGTCCCTGGTTGATTTGAATGAAGAAATGCAGCACATGGATGTAGAGGAATCACAGTGTGAGTTAAATTATAGAGCTGTTGT	MUT3	177	177	0	A	A	wt	Intron down	Intron down	Intron down	90				73.036409411494	73.036409411494	0	0	0.996470616628587	0.996470616628587	0			mid
				BIRC6_e14		BIRC6_e14_wt	TAAGTTTACTAATATTTTTATCCTCTAGAAACAGCAGTAGATAGGCAGATCACCTTTCCTTTGTCTCCAGCTCTTAACATTGAAGTGGAACAAAATGGGAAACCGTCCCTGGTTGATTTGAATGAAGAAATGCAGCACATGGATGTAGAGGAATCACAGTGTGAGTTAAATTATAGAGCTGTTGT	MUT3	178	178	0	G	G	wt	Intron down	Intron down	Intron down	90				73.036409411494	73.036409411494	0	0	0.996470616628587	0.996470616628587	0			mid
				BIRC6_e14		BIRC6_e14_wt	TAAGTTTACTAATATTTTTATCCTCTAGAAACAGCAGTAGATAGGCAGATCACCTTTCCTTTGTCTCCAGCTCTTAACATTGAAGTGGAACAAAATGGGAAACCGTCCCTGGTTGATTTGAATGAAGAAATGCAGCACATGGATGTAGAGGAATCACAGTGTGAGTTAAATTATAGAGCTGTTGT	MUT3	179	179	0	C	C	wt	Intron down	Intron down	Intron down	90				73.036409411494	73.036409411494	0	0	0.996470616628587	0.996470616628587	0			mid
				BIRC6_e14		BIRC6_e14_wt	TAAGTTTACTAATATTTTTATCCTCTAGAAACAGCAGTAGATAGGCAGATCACCTTTCCTTTGTCTCCAGCTCTTAACATTGAAGTGGAACAAAATGGGAAACCGTCCCTGGTTGATTTGAATGAAGAAATGCAGCACATGGATGTAGAGGAATCACAGTGTGAGTTAAATTATAGAGCTGTTGT	MUT3	180	180	0	U	U	wt	Intron down	Intron down	Intron down	90				73.036409411494	73.036409411494	0	0	0.996470616628587	0.996470616628587	0			mid
				BIRC6_e14		BIRC6_e14_wt	TAAGTTTACTAATATTTTTATCCTCTAGAAACAGCAGTAGATAGGCAGATCACCTTTCCTTTGTCTCCAGCTCTTAACATTGAAGTGGAACAAAATGGGAAACCGTCCCTGGTTGATTTGAATGAAGAAATGCAGCACATGGATGTAGAGGAATCACAGTGTGAGTTAAATTATAGAGCTGTTGT	MUT3	181	181	0	G	G	wt	Intron down	Intron down	Intron down	90				73.036409411494	73.036409411494	0	0	0.996470616628587	0.996470616628587	0			mid
				BIRC6_e14		BIRC6_e14_wt	TAAGTTTACTAATATTTTTATCCTCTAGAAACAGCAGTAGATAGGCAGATCACCTTTCCTTTGTCTCCAGCTCTTAACATTGAAGTGGAACAAAATGGGAAACCGTCCCTGGTTGATTTGAATGAAGAAATGCAGCACATGGATGTAGAGGAATCACAGTGTGAGTTAAATTATAGAGCTGTTGT	MUT3	182	182	0	U	U	wt	Intron down	Intron down	Intron down	90				73.036409411494	73.036409411494	0	0	0.996470616628587	0.996470616628587	0			mid
				BIRC6_e14		BIRC6_e14_wt	TAAGTTTACTAATATTTTTATCCTCTAGAAACAGCAGTAGATAGGCAGATCACCTTTCCTTTGTCTCCAGCTCTTAACATTGAAGTGGAACAAAATGGGAAACCGTCCCTGGTTGATTTGAATGAAGAAATGCAGCACATGGATGTAGAGGAATCACAGTGTGAGTTAAATTATAGAGCTGTTGT	MUT3	183	183	0	U	U	wt	Intron down	Intron down	Intron down	90				73.036409411494	73.036409411494	0	0	0.996470616628587	0.996470616628587	0			mid
				BIRC6_e14		BIRC6_e14_wt	TAAGTTTACTAATATTTTTATCCTCTAGAAACAGCAGTAGATAGGCAGATCACCTTTCCTTTGTCTCCAGCTCTTAACATTGAAGTGGAACAAAATGGGAAACCGTCCCTGGTTGATTTGAATGAAGAAATGCAGCACATGGATGTAGAGGAATCACAGTGTGAGTTAAATTATAGAGCTGTTGT	MUT3	184	184	0	G	G	wt	Intron down	Intron down	Intron down	90				73.036409411494	73.036409411494	0	0	0.996470616628587	0.996470616628587	0			mid
				BIRC6_e14		BIRC6_e14_wt	TAAGTTTACTAATATTTTTATCCTCTAGAAACAGCAGTAGATAGGCAGATCACCTTTCCTTTGTCTCCAGCTCTTAACATTGAAGTGGAACAAAATGGGAAACCGTCCCTGGTTGATTTGAATGAAGAAATGCAGCACATGGATGTAGAGGAATCACAGTGTGAGTTAAATTATAGAGCTGTTGT	MUT3	185	185	0	U	U	wt	Intron down	Intron down	Intron down	90				73.036409411494	73.036409411494	0	0	0.996470616628587	0.996470616628587	0			mid
chr2	32435609del	TG	T	BIRC6_e14	ENSE00000743544	BIRC6_e14_del184to184	TAAGTTTACTAATATTTTTATCCTCTAGAAACAGCAGTAGATAGGCAGATCACCTTTCCTTTGTCTCCAGCTCTTAACATTGAAGTGGAACAAAATGGGAAACCGTCCCTGGTTGATTTGAATGAAGAAATGCAGCACATGGATGTAGAGGAATCACAGTGTGAGTTAAATTATAGAGCTGTTT	MUT3	184	184	1	G	∆1nt	∆1nt	Intron down	Intron down	Intron down	90	66.4585934248856	65.6890275611025	73.359732898517	73.036409411494	73.7969415206397	0.760532109145706	0.390056871839261	0.996470616628587	1.03544114813049	0.0389705315019029	0.0579825931726428	yes	pos1	chr2:32435609del
chr2	32435609	G	T	BIRC6_e14	ENSE00000743544	BIRC6_e14_G184T	TAAGTTTACTAATATTTTTATCCTCTAGAAACAGCAGTAGATAGGCAGATCACCTTTCCTTTGTCTCCAGCTCTTAACATTGAAGTGGAACAAAATGGGAAACCGTCCCTGGTTGATTTGAATGAAGAAATGCAGCACATGGATGTAGAGGAATCACAGTGTGAGTTAAATTATAGAGCTGTTTT	MUT3	184	184	1	G	U	sub	Intron down	Intron down	Intron down	90	70.1205252743299	69.769081614666	79.9910958468486	73.036409411494	76.9259210817778	3.88951167028381	0.320243008110648	0.996470616628587	1.20413303217808	0.207662415549493	1.81219724553767e-30	yes	pos1	chr2:32435609G>T
chr2	32435606del	TG	T	BIRC6_e14	ENSE00000743544	BIRC6_e14_del181to181	TAAGTTTACTAATATTTTTATCCTCTAGAAACAGCAGTAGATAGGCAGATCACCTTTCCTTTGTCTCCAGCTCTTAACATTGAAGTGGAACAAAATGGGAAACCGTCCCTGGTTGATTTGAATGAAGAAATGCAGCACATGGATGTAGAGGAATCACAGTGTGAGTTAAATTATAGAGCTTTGT	MUT3	181	181	1	G	∆1nt	∆1nt	Intron down	Intron down	Intron down	90	70.8046363178229	70.3706919003386	77.1879230180684	73.036409411494	77.3775261492595	4.34111673776551	0.315818461401665	0.996470616628587	1.22975254825803	0.233281931629443	5.05242233608457e-38	yes	pos1	chr2:32435606del
chr2	32435606	G	T	BIRC6_e14	ENSE00000743544	BIRC6_e14_G181T	TAAGTTTACTAATATTTTTATCCTCTAGAAACAGCAGTAGATAGGCAGATCACCTTTCCTTTGTCTCCAGCTCTTAACATTGAAGTGGAACAAAATGGGAAACCGTCCCTGGTTGATTTGAATGAAGAAATGCAGCACATGGATGTAGAGGAATCACAGTGTGAGTTAAATTATAGAGCTTTTGT	MUT3	181	181	1	G	U	sub	Intron down	Intron down	Intron down	90	75.5806381593228	73.3650278293136	81.1301233585356	73.036409411494	79.6494247753409	6.61301536384691	0.358168625643608	0.996470616628587	1.36452563636878	0.368055019740193	5.24431663830697e-62	yes	pos1	chr2:32435606G>T
chr2	32435604	C	G	BIRC6_e14	ENSE00000743544	BIRC6_e14_C179G	TAAGTTTACTAATATTTTTATCCTCTAGAAACAGCAGTAGATAGGCAGATCACCTTTCCTTTGTCTCCAGCTCTTAACATTGAAGTGGAACAAAATGGGAAACCGTCCCTGGTTGATTTGAATGAAGAAATGCAGCACATGGATGTAGAGGAATCACAGTGTGAGTTAAATTATAGAGGTGTTGT	MUT3	179	179	1	C	G	sub	Intron down	Intron down	Intron down	90	66.9987192258432	66.0665451230629	72.1511748804325	73.036409411494	74.0837442634892	1.04733485199521	0.299991113666753	0.996470616628587	1.05032572613469	0.0538551095061031	0.000648644344930118	yes	pos1	chr2:32435604C>G
chr2	32435603_32435608del	AGCTGTT	A	BIRC6_e14	ENSE00000743544	BIRC6_e14_del178to183	TAAGTTTACTAATATTTTTATCCTCTAGAAACAGCAGTAGATAGGCAGATCACCTTTCCTTTGTCTCCAGCTCTTAACATTGAAGTGGAACAAAATGGGAAACCGTCCCTGGTTGATTTGAATGAAGAAATGCAGCACATGGATGTAGAGGAATCACAGTGTGAGTTAAATTATAGAGT	MUT3	178	183	6	GCUGUU	∆6nt	∆6nt	Intron down	Intron down	Intron down	90	60.0982066609735	59.7164034805028	66.6003355573764	73.036409411494	69.0879453308585	-3.94846408063549	0.272456849101504	0.996470616628587	0.804234036465266	-0.192236580163321	4.84187509201526e-51	yes	neg1	chr2:32435603_32435608del
chr2	32435604_32435609del	GCTGTTG	G	BIRC6_e14	ENSE00000743544	BIRC6_e14_del179to184	TAAGTTTACTAATATTTTTATCCTCTAGAAACAGCAGTAGATAGGCAGATCACCTTTCCTTTGTCTCCAGCTCTTAACATTGAAGTGGAACAAAATGGGAAACCGTCCCTGGTTGATTTGAATGAAGAAATGCAGCACATGGATGTAGAGGAATCACAGTGTGAGTTAAATTATAGAGT	MUT3	179	184	6	CUGUUG	∆6nt	∆6nt	Intron down	Intron down	Intron down	90	60.0982066609735	59.7164034805028	66.6003355573764	73.036409411494	69.0879453308585	-3.94846408063549	0.272456849101504	0.996470616628587	0.804234036465266	-0.192236580163321	4.84187509201526e-51	yes	neg1	chr2:32435604_32435609del
chr2	32435604del	GC	G	BIRC6_e14	ENSE00000743544	BIRC6_e14_del179to179	TAAGTTTACTAATATTTTTATCCTCTAGAAACAGCAGTAGATAGGCAGATCACCTTTCCTTTGTCTCCAGCTCTTAACATTGAAGTGGAACAAAATGGGAAACCGTCCCTGGTTGATTTGAATGAAGAAATGCAGCACATGGATGTAGAGGAATCACAGTGTGAGTTAAATTATAGAGTGTTGT	MUT3	179	179	1	C	∆1nt	∆1nt	Intron down	Intron down	Intron down	90	66.285030758715	63.8644593895499	70.9006928406467	73.036409411494	72.3812803515108	-0.655129059983195	0.360671960502204	0.996470616628587	0.963453916328364	-0.0330167003002231	0.0726964385747474	yes	neg1	chr2:32435604del
chr2	32435603_32435605del	AGCT	A	BIRC6_e14	ENSE00000743544	BIRC6_e14_del178to180	TAAGTTTACTAATATTTTTATCCTCTAGAAACAGCAGTAGATAGGCAGATCACCTTTCCTTTGTCTCCAGCTCTTAACATTGAAGTGGAACAAAATGGGAAACCGTCCCTGGTTGATTTGAATGAAGAAATGCAGCACATGGATGTAGAGGAATCACAGTGTGAGTTAAATTATAGAGTTGT	MUT3	178	180	3	GCU	∆3nt	∆3nt	Intron down	Intron down	Intron down	90	64.3753222203128	64.7023399862354	69.2586331803912	73.036409411494	73.0204177554627	-0.0159916560313	0.355436572074248	0.996470616628587	0.995658730555631	-0.000811886072956014	0.966393729451282	no	mid	chr2:32435603_32435605del
chr2	32435604_32435606del	GCTG	G	BIRC6_e14	ENSE00000743544	BIRC6_e14_del179to181	TAAGTTTACTAATATTTTTATCCTCTAGAAACAGCAGTAGATAGGCAGATCACCTTTCCTTTGTCTCCAGCTCTTAACATTGAAGTGGAACAAAATGGGAAACCGTCCCTGGTTGATTTGAATGAAGAAATGCAGCACATGGATGTAGAGGAATCACAGTGTGAGTTAAATTATAGAGTTGT	MUT3	179	181	3	CUG	∆3nt	∆3nt	Intron down	Intron down	Intron down	90	64.3753222203128	64.7023399862354	69.2586331803912	73.036409411494	73.0204177554627	-0.0159916560313	0.355436572074248	0.996470616628587	0.995658730555631	-0.000811886072956014	0.966393729451282	no	mid	chr2:32435604_32435606del
chr2	32435604	C	T	BIRC6_e14	ENSE00000743544	BIRC6_e14_C179T	TAAGTTTACTAATATTTTTATCCTCTAGAAACAGCAGTAGATAGGCAGATCACCTTTCCTTTGTCTCCAGCTCTTAACATTGAAGTGGAACAAAATGGGAAACCGTCCCTGGTTGATTTGAATGAAGAAATGCAGCACATGGATGTAGAGGAATCACAGTGTGAGTTAAATTATAGAGTTGTTGT	MUT3	179	179	1	C	U	sub	Intron down	Intron down	Intron down	90	61.4737320900614	63.1388511985527	72.7750912021719	73.036409411494	71.8041460571545	-1.23226335433949	0.408387422467185	0.996470616628587	0.934767275083908	-0.0617033415446791	0.00249689091331711	yes	neg1	chr2:32435604C>T
chr2	32435603	G	T	BIRC6_e14	ENSE00000743544	BIRC6_e14_G178T	TAAGTTTACTAATATTTTTATCCTCTAGAAACAGCAGTAGATAGGCAGATCACCTTTCCTTTGTCTCCAGCTCTTAACATTGAAGTGGAACAAAATGGGAAACCGTCCCTGGTTGATTTGAATGAAGAAATGCAGCACATGGATGTAGAGGAATCACAGTGTGAGTTAAATTATAGATCTGTTGT	MUT3	178	178	1	G	U	sub	Intron down	Intron down	Intron down	90	74.8033317908376	73.7037466651201	80.6786590351594	73.036409411494	79.8939737355742	6.8575643240802	0.354951058289238	0.996470616628587	1.37968084306397	0.383210226435383	4.44069063807435e-67	yes	pos1	chr2:32435603G>T
chr2	32435602	A	C	BIRC6_e14	ENSE00000743544	BIRC6_e14_A177C	TAAGTTTACTAATATTTTTATCCTCTAGAAACAGCAGTAGATAGGCAGATCACCTTTCCTTTGTCTCCAGCTCTTAACATTGAAGTGGAACAAAATGGGAAACCGTCCCTGGTTGATTTGAATGAAGAAATGCAGCACATGGATGTAGAGGAATCACAGTGTGAGTTAAATTATAGCGCTGTTGT	MUT3	177	177	1	A	C	sub	Intron down	Intron down	Intron down	90	62.9404362416107	64.986123959297	71.7643218540885	73.036409411494	73.2384520865311	0.202042675037106	0.395355669406776	0.996470616628587	1.00675450688603	0.0102838902574429	0.621946988474653	no	mid	chr2:32435602A>C
chr2	32435602del	GA	G	BIRC6_e14	ENSE00000743544	BIRC6_e14_del177to177	TAAGTTTACTAATATTTTTATCCTCTAGAAACAGCAGTAGATAGGCAGATCACCTTTCCTTTGTCTCCAGCTCTTAACATTGAAGTGGAACAAAATGGGAAACCGTCCCTGGTTGATTTGAATGAAGAAATGCAGCACATGGATGTAGAGGAATCACAGTGTGAGTTAAATTATAGGCTGTTGT	MUT3	177	177	1	A	∆1nt	∆1nt	Intron down	Intron down	Intron down	90	58.89338731444	55.9688695422767	65.194329250651	73.036409411494	66.077609316655	-6.958800094839	0.45214565088822	0.996470616628587	0.666754661444664	-0.329715955183923	8.90669013131049e-60	yes	neg1	chr2:32435602del
chr2	32435602	A	G	BIRC6_e14	ENSE00000743544	BIRC6_e14_A177G	TAAGTTTACTAATATTTTTATCCTCTAGAAACAGCAGTAGATAGGCAGATCACCTTTCCTTTGTCTCCAGCTCTTAACATTGAAGTGGAACAAAATGGGAAACCGTCCCTGGTTGATTTGAATGAAGAAATGCAGCACATGGATGTAGAGGAATCACAGTGTGAGTTAAATTATAGGGCTGTTGT	MUT3	177	177	1	A	G	sub	Intron down	Intron down	Intron down	90	62.1547903170815	63.4117647058824	70.2489736458747	73.036409411494	72.011883917333	-1.024525494161	0.363630595420531	0.996470616628587	0.945051165341355	-0.051419451287232	0.00487992803667321	yes	neg1	chr2:32435602A>G
chr2	32435602	A	T	BIRC6_e14	ENSE00000743544	BIRC6_e14_A177T	TAAGTTTACTAATATTTTTATCCTCTAGAAACAGCAGTAGATAGGCAGATCACCTTTCCTTTGTCTCCAGCTCTTAACATTGAAGTGGAACAAAATGGGAAACCGTCCCTGGTTGATTTGAATGAAGAAATGCAGCACATGGATGTAGAGGAATCACAGTGTGAGTTAAATTATAGTGCTGTTGT	MUT3	177	177	1	A	U	sub	Intron down	Intron down	Intron down	90	67.7947833584824	66.8517679057117	73.2244706617705	73.036409411494	74.6955515432649	1.65914213177091	0.381266983566073	0.996470616628587	1.08244033079829	0.0859697141697029	2.41509683888393e-05	yes	pos1	chr2:32435602A>T
chr2	32435602_32435607del	GAGCTGT	G	BIRC6_e14	ENSE00000743544	BIRC6_e14_del177to182	TAAGTTTACTAATATTTTTATCCTCTAGAAACAGCAGTAGATAGGCAGATCACCTTTCCTTTGTCTCCAGCTCTTAACATTGAAGTGGAACAAAATGGGAAACCGTCCCTGGTTGATTTGAATGAAGAAATGCAGCACATGGATGTAGAGGAATCACAGTGTGAGTTAAATTATAGTGT	MUT3	177	182	6	AGCUGU	∆6nt	∆6nt	Intron down	Intron down	Intron down	90	64.3555933645257	62.6669685306769	71.4437762758768	73.036409411494	71.4392812450843	-1.5971281664097	0.318800811786557	0.996470616628587	0.916815571915208	-0.079655044713379	4.24218426434748e-07	yes	neg1	chr2:32435602_32435607del
chr2	32435602_32435604del	GAGC	G	BIRC6_e14	ENSE00000743544	BIRC6_e14_del177to179	TAAGTTTACTAATATTTTTATCCTCTAGAAACAGCAGTAGATAGGCAGATCACCTTTCCTTTGTCTCCAGCTCTTAACATTGAAGTGGAACAAAATGGGAAACCGTCCCTGGTTGATTTGAATGAAGAAATGCAGCACATGGATGTAGAGGAATCACAGTGTGAGTTAAATTATAGTGTTGT	MUT3	177	179	3	AGC	∆3nt	∆3nt	Intron down	Intron down	Intron down	90	70.1510946654332	69.4279918864098	77.0395000859944	73.036409411494	76.6622763899472	3.62586697845321	0.322792013529137	0.996470616628587	1.18933866373754	0.192868047108953	1.69721843732022e-26	yes	pos1	chr2:32435602_32435604del
chr2	32435601	G	T	BIRC6_e14	ENSE00000743544	BIRC6_e14_G176T	TAAGTTTACTAATATTTTTATCCTCTAGAAACAGCAGTAGATAGGCAGATCACCTTTCCTTTGTCTCCAGCTCTTAACATTGAAGTGGAACAAAATGGGAAACCGTCCCTGGTTGATTTGAATGAAGAAATGCAGCACATGGATGTAGAGGAATCACAGTGTGAGTTAAATTATATAGCTGTTGT	MUT3	176	176	1	G	U	sub	Intron down	Intron down	Intron down	90	70.3531098763219	68.7205160296525	75.5700751388435	73.036409411494	76.1287272279772	3.0923178164832	0.327873806152207	0.996470616628587	1.15974992685647	0.163279310227883	2.03461117177902e-19	yes	pos1	chr2:32435601G>T
chr2	32435601_32435606del	AGAGCTG	A	BIRC6_e14	ENSE00000743544	BIRC6_e14_del176to181	TAAGTTTACTAATATTTTTATCCTCTAGAAACAGCAGTAGATAGGCAGATCACCTTTCCTTTGTCTCCAGCTCTTAACATTGAAGTGGAACAAAATGGGAAACCGTCCCTGGTTGATTTGAATGAAGAAATGCAGCACATGGATGTAGAGGAATCACAGTGTGAGTTAAATTATATTGT	MUT3	176	181	6	GAGCUG	∆6nt	∆6nt	Intron down	Intron down	Intron down	90	79.9744897959184	79.619626378573	86.6278624492609	73.036409411494	84.2831320468239	11.2467226353299	0.316160982595136	0.996470616628587	1.67944722311217	0.682976606483583	1.19458881559557e-179	yes	pos2	chr2:32435601_32435606del
chr2	32435600	A	C	BIRC6_e14	ENSE00000743544	BIRC6_e14_A175C	TAAGTTTACTAATATTTTTATCCTCTAGAAACAGCAGTAGATAGGCAGATCACCTTTCCTTTGTCTCCAGCTCTTAACATTGAAGTGGAACAAAATGGGAAACCGTCCCTGGTTGATTTGAATGAAGAAATGCAGCACATGGATGTAGAGGAATCACAGTGTGAGTTAAATTATCGAGCTGTTGT	MUT3	175	175	1	A	C	sub	Intron down	Intron down	Intron down	90	75.2459391443606	70.2410734591767	76.981288981289	73.036409411494	77.3063880322508	4.2699786207568	0.353880466696112	0.996470616628587	1.22569311789325	0.229222501264663	9.72130247415851e-30	yes	pos1	chr2:32435600A>C
chr2	32435600del	TA	T	BIRC6_e14	ENSE00000743544	BIRC6_e14_del175to175	TAAGTTTACTAATATTTTTATCCTCTAGAAACAGCAGTAGATAGGCAGATCACCTTTCCTTTGTCTCCAGCTCTTAACATTGAAGTGGAACAAAATGGGAAACCGTCCCTGGTTGATTTGAATGAAGAAATGCAGCACATGGATGTAGAGGAATCACAGTGTGAGTTAAATTATGAGCTGTTGT	MUT3	175	175	1	A	∆1nt	∆1nt	Intron down	Intron down	Intron down	90	71.9888734353268	71.1114194533093	79.0763151395406	73.036409411494	77.9378384517517	4.9014290402577	0.26866409292657	0.996470616628587	1.26204757204896	0.265576955420373	1.67798618961145e-64	yes	pos1	chr2:32435600del
chr2	32435600_32435602del	TAGA	T	BIRC6_e14	ENSE00000743544	BIRC6_e14_del175to177	TAAGTTTACTAATATTTTTATCCTCTAGAAACAGCAGTAGATAGGCAGATCACCTTTCCTTTGTCTCCAGCTCTTAACATTGAAGTGGAACAAAATGGGAAACCGTCCCTGGTTGATTTGAATGAAGAAATGCAGCACATGGATGTAGAGGAATCACAGTGTGAGTTAAATTATGCTGTTGT	MUT3	175	177	3	AGA	∆3nt	∆3nt	Intron down	Intron down	Intron down	90	78.5058766704235	78.4267082273809	83.2183012356674	73.036409411494	83.3909801784367	10.3545707669427	0.279383443769134	0.996470616628587	1.61359424163904	0.617123625010453	4.31297836631996e-205	yes	pos2	chr2:32435600_32435602del
chr2	32435600	A	G	BIRC6_e14	ENSE00000743544	BIRC6_e14_A175G	TAAGTTTACTAATATTTTTATCCTCTAGAAACAGCAGTAGATAGGCAGATCACCTTTCCTTTGTCTCCAGCTCTTAACATTGAAGTGGAACAAAATGGGAAACCGTCCCTGGTTGATTTGAATGAAGAAATGCAGCACATGGATGTAGAGGAATCACAGTGTGAGTTAAATTATGGAGCTGTTGT	MUT3	175	175	1	A	G	sub	Intron down	Intron down	Intron down	90	67.2644502690026	67.2967997734353	75.2437253681809	73.036409411494	75.0299753742273	1.9935659627333	0.292729832405315	0.996470616628587	1.10021161483967	0.103740998211083	4.12642889289705e-11	yes	pos1	chr2:32435600A>G
chr2	32435599_32435604del	ATAGAGC	A	BIRC6_e14	ENSE00000743544	BIRC6_e14_del174to179	TAAGTTTACTAATATTTTTATCCTCTAGAAACAGCAGTAGATAGGCAGATCACCTTTCCTTTGTCTCCAGCTCTTAACATTGAAGTGGAACAAAATGGGAAACCGTCCCTGGTTGATTTGAATGAAGAAATGCAGCACATGGATGTAGAGGAATCACAGTGTGAGTTAAATTATGTTGT	MUT3	174	179	6	UAGAGC	∆6nt	∆6nt	Intron down	Intron down	Intron down	90	78.5696040868455	76.96	82.8574077507881	73.036409411494	82.323924057553	9.287514646059	0.347306990136558	0.996470616628587	1.53844967510875	0.541979058480163	8.36117687539159e-114	yes	pos2	chr2:32435599_32435604del
chr2	32435600_32435605del	TAGAGCT	T	BIRC6_e14	ENSE00000743544	BIRC6_e14_del175to180	TAAGTTTACTAATATTTTTATCCTCTAGAAACAGCAGTAGATAGGCAGATCACCTTTCCTTTGTCTCCAGCTCTTAACATTGAAGTGGAACAAAATGGGAAACCGTCCCTGGTTGATTTGAATGAAGAAATGCAGCACATGGATGTAGAGGAATCACAGTGTGAGTTAAATTATGTTGT	MUT3	175	180	6	AGAGCU	∆6nt	∆6nt	Intron down	Intron down	Intron down	90	78.5696040868455	76.96	82.8574077507881	73.036409411494	82.323924057553	9.287514646059	0.347306990136558	0.996470616628587	1.53844967510875	0.541979058480163	8.36117687539159e-114	yes	pos2	chr2:32435600_32435605del
chr2	32435600	A	T	BIRC6_e14	ENSE00000743544	BIRC6_e14_A175T	TAAGTTTACTAATATTTTTATCCTCTAGAAACAGCAGTAGATAGGCAGATCACCTTTCCTTTGTCTCCAGCTCTTAACATTGAAGTGGAACAAAATGGGAAACCGTCCCTGGTTGATTTGAATGAAGAAATGCAGCACATGGATGTAGAGGAATCACAGTGTGAGTTAAATTATTGAGCTGTTGT	MUT3	175	175	1	A	U	sub	Intron down	Intron down	Intron down	90	73.4701159678858	72.2290748898679	79.389598255995	73.036409411494	78.7836513970244	5.74724198553041	0.301570826119176	0.996470616628587	1.31193346075394	0.315462844125353	3.69908760283094e-68	yes	pos1	chr2:32435600A>T
chr2	32435598	A	C	BIRC6_e14	ENSE00000743544	BIRC6_e14_A173C	TAAGTTTACTAATATTTTTATCCTCTAGAAACAGCAGTAGATAGGCAGATCACCTTTCCTTTGTCTCCAGCTCTTAACATTGAAGTGGAACAAAATGGGAAACCGTCCCTGGTTGATTTGAATGAAGAAATGCAGCACATGGATGTAGAGGAATCACAGTGTGAGTTAAATTCTAGAGCTGTTGT	MUT3	173	173	1	A	C	sub	Intron down	Intron down	Intron down	90	68.3795130142737	67.0861737458486	73.8651740681511	73.036409411494	74.8741655679022	1.8377561564082	0.339418153841749	0.996470616628587	1.09191233498278	0.0954417183541929	1.52654669694848e-07	yes	pos1	chr2:32435598A>C
chr2	32435598_32435603del	TATAGAG	T	BIRC6_e14	ENSE00000743544	BIRC6_e14_del173to178	TAAGTTTACTAATATTTTTATCCTCTAGAAACAGCAGTAGATAGGCAGATCACCTTTCCTTTGTCTCCAGCTCTTAACATTGAAGTGGAACAAAATGGGAAACCGTCCCTGGTTGATTTGAATGAAGAAATGCAGCACATGGATGTAGAGGAATCACAGTGTGAGTTAAATTCTGTTGT	MUT3	173	178	6	AUAGAG	∆6nt	∆6nt	Intron down	Intron down	Intron down	90	80.9470124013529	80.2356020942408	87.2527770251964	73.036409411494	84.7365725760437	11.7001631645497	0.285792723445585	0.996470616628587	1.7140876955583	0.717617078929713	7.0753894692865e-231	yes	pos2	chr2:32435598_32435603del
chr2	32435598_32435600del	TATA	T	BIRC6_e14	ENSE00000743544	BIRC6_e14_del173to175	TAAGTTTACTAATATTTTTATCCTCTAGAAACAGCAGTAGATAGGCAGATCACCTTTCCTTTGTCTCCAGCTCTTAACATTGAAGTGGAACAAAATGGGAAACCGTCCCTGGTTGATTTGAATGAAGAAATGCAGCACATGGATGTAGAGGAATCACAGTGTGAGTTAAATTGAGCTGTTGT	MUT3	173	175	3	AUA	∆3nt	∆3nt	Intron down	Intron down	Intron down	90	70.141738157404	69.3073133030625	76.6756412073119	73.036409411494	76.5733911862602	3.5369817747662	0.36184692885793	0.996470616628587	1.18437713773614	0.187906521107553	1.74369596663797e-20	yes	pos1	chr2:32435598_32435600del
chr2	32435598	A	G	BIRC6_e14	ENSE00000743544	BIRC6_e14_A173G	TAAGTTTACTAATATTTTTATCCTCTAGAAACAGCAGTAGATAGGCAGATCACCTTTCCTTTGTCTCCAGCTCTTAACATTGAAGTGGAACAAAATGGGAAACCGTCCCTGGTTGATTTGAATGAAGAAATGCAGCACATGGATGTAGAGGAATCACAGTGTGAGTTAAATTGTAGAGCTGTTGT	MUT3	173	173	1	A	G	sub	Intron down	Intron down	Intron down	90	61.6477272727273	61.5357857204974	68.9729529911897	73.036409411494	70.5401585454881	-2.4962508660059	0.374929328928804	0.996470616628587	0.87315414310289	-0.123316473525697	1.09340038399643e-11	yes	neg1	chr2:32435598A>G
chr2	32435598del	TA	T	BIRC6_e14	ENSE00000743544	BIRC6_e14_del173to173	TAAGTTTACTAATATTTTTATCCTCTAGAAACAGCAGTAGATAGGCAGATCACCTTTCCTTTGTCTCCAGCTCTTAACATTGAAGTGGAACAAAATGGGAAACCGTCCCTGGTTGATTTGAATGAAGAAATGCAGCACATGGATGTAGAGGAATCACAGTGTGAGTTAAATTTAGAGCTGTTGT	MUT3	173	173	1	A	∆1nt	∆1nt	Intron down	Intron down	Intron down	90	67.6972856372461	64.4526122341822	72.2370596464454	73.036409411494	72.8441153648391	-0.192294046654895	0.356895445979144	0.996470616628587	0.986727983753112	-0.00974263287547505	0.603474828047691	no	mid	chr2:32435598del
chr2	32435598	A	T	BIRC6_e14	ENSE00000743544	BIRC6_e14_A173T	TAAGTTTACTAATATTTTTATCCTCTAGAAACAGCAGTAGATAGGCAGATCACCTTTCCTTTGTCTCCAGCTCTTAACATTGAAGTGGAACAAAATGGGAAACCGTCCCTGGTTGATTTGAATGAAGAAATGCAGCACATGGATGTAGAGGAATCACAGTGTGAGTTAAATTTTAGAGCTGTTGT	MUT3	173	173	1	A	U	sub	Intron down	Intron down	Intron down	90	70.6190713929107	68.8438928804703	77.2120658135284	73.036409411494	76.2334885205416	3.19707910904761	0.400349638489919	0.996470616628587	1.16552333893082	0.169052722302233	2.76371192976703e-14	yes	pos1	chr2:32435598A>T
chr2	32435595	A	C	BIRC6_e14	ENSE00000743544	BIRC6_e14_A170C	TAAGTTTACTAATATTTTTATCCTCTAGAAACAGCAGTAGATAGGCAGATCACCTTTCCTTTGTCTCCAGCTCTTAACATTGAAGTGGAACAAAATGGGAAACCGTCCCTGGTTGATTTGAATGAAGAAATGCAGCACATGGATGTAGAGGAATCACAGTGTGAGTTAACTTATAGAGCTGTTGT	MUT3	170	170	1	A	C	sub	Intron down	Intron down	Intron down	90	64.8648648648649	66.5709008824133	73.7669336127535	73.036409411494	74.4663898126223	1.42998040112831	0.383539508736486	0.996470616628587	1.07035224926761	0.073881632639023	0.000289552833974525	yes	pos1	chr2:32435595A>C
chr2	32435594_32435599del	AAATTAT	A	BIRC6_e14	ENSE00000743544	BIRC6_e14_del169to174	TAAGTTTACTAATATTTTTATCCTCTAGAAACAGCAGTAGATAGGCAGATCACCTTTCCTTTGTCTCCAGCTCTTAACATTGAAGTGGAACAAAATGGGAAACCGTCCCTGGTTGATTTGAATGAAGAAATGCAGCACATGGATGTAGAGGAATCACAGTGTGAGTTAAGAGCTGTTGT	MUT3	169	174	6	AAUUAU	∆6nt	∆6nt	Intron down	Intron down	Intron down	90	60.9922439154854	62.017676223324	69.0632578819725	73.036409411494	70.9155541253123	-2.1208552861817	0.322266753626446	0.996470616628587	0.891286265398915	-0.105184351229672	2.21876098655398e-11	yes	neg1	chr2:32435594_32435599del
chr2	32435595_32435600del	AATTATA	A	BIRC6_e14	ENSE00000743544	BIRC6_e14_del170to175	TAAGTTTACTAATATTTTTATCCTCTAGAAACAGCAGTAGATAGGCAGATCACCTTTCCTTTGTCTCCAGCTCTTAACATTGAAGTGGAACAAAATGGGAAACCGTCCCTGGTTGATTTGAATGAAGAAATGCAGCACATGGATGTAGAGGAATCACAGTGTGAGTTAAGAGCTGTTGT	MUT3	170	175	6	AUUAUA	∆6nt	∆6nt	Intron down	Intron down	Intron down	90	60.9922439154854	62.017676223324	69.0632578819725	73.036409411494	70.9155541253123	-2.1208552861817	0.322266753626446	0.996470616628587	0.891286265398915	-0.105184351229672	2.21876098655398e-11	yes	neg1	chr2:32435595_32435600del
chr2	32435595	A	G	BIRC6_e14	ENSE00000743544	BIRC6_e14_A170G	TAAGTTTACTAATATTTTTATCCTCTAGAAACAGCAGTAGATAGGCAGATCACCTTTCCTTTGTCTCCAGCTCTTAACATTGAAGTGGAACAAAATGGGAAACCGTCCCTGGTTGATTTGAATGAAGAAATGCAGCACATGGATGTAGAGGAATCACAGTGTGAGTTAAGTTATAGAGCTGTTGT	MUT3	170	170	1	A	G	sub	Intron down	Intron down	Intron down	90	55.7845031122559	55.0721516261038	63.3173315676213	73.036409411494	65.321395128639	-7.71501428285499	0.408695303439338	0.996470616628587	0.63319670376247	-0.363273912866117	7.7769184821233e-90	yes	neg1	chr2:32435595A>G
chr2	32435593del	TA	T	BIRC6_e14	ENSE00000743544	BIRC6_e14_del168to168	TAAGTTTACTAATATTTTTATCCTCTAGAAACAGCAGTAGATAGGCAGATCACCTTTCCTTTGTCTCCAGCTCTTAACATTGAAGTGGAACAAAATGGGAAACCGTCCCTGGTTGATTTGAATGAAGAAATGCAGCACATGGATGTAGAGGAATCACAGTGTGAGTTAATTATAGAGCTGTTGT	MUT3	168	168	1	A	∆1nt	∆1nt	Intron down	Intron down	Intron down	90	63.2984293193717	62.556470900877	71.2905542137215	73.036409411494	71.350850617574	-1.68555879391999	0.368802167444093	0.996470616628587	0.91248551285944	-0.083985103769147	3.91245272904429e-06	yes	neg1	chr2:32435593del
chr2	32435594del	AA	A	BIRC6_e14	ENSE00000743544	BIRC6_e14_del169to169	TAAGTTTACTAATATTTTTATCCTCTAGAAACAGCAGTAGATAGGCAGATCACCTTTCCTTTGTCTCCAGCTCTTAACATTGAAGTGGAACAAAATGGGAAACCGTCCCTGGTTGATTTGAATGAAGAAATGCAGCACATGGATGTAGAGGAATCACAGTGTGAGTTAATTATAGAGCTGTTGT	MUT3	169	169	1	A	∆1nt	∆1nt	Intron down	Intron down	Intron down	90	63.2984293193717	62.556470900877	71.2905542137215	73.036409411494	71.350850617574	-1.68555879391999	0.368802167444093	0.996470616628587	0.91248551285944	-0.083985103769147	3.91245272904429e-06	yes	neg1	chr2:32435594del
chr2	32435595del	AA	A	BIRC6_e14	ENSE00000743544	BIRC6_e14_del170to170	TAAGTTTACTAATATTTTTATCCTCTAGAAACAGCAGTAGATAGGCAGATCACCTTTCCTTTGTCTCCAGCTCTTAACATTGAAGTGGAACAAAATGGGAAACCGTCCCTGGTTGATTTGAATGAAGAAATGCAGCACATGGATGTAGAGGAATCACAGTGTGAGTTAATTATAGAGCTGTTGT	MUT3	170	170	1	A	∆1nt	∆1nt	Intron down	Intron down	Intron down	90	63.2984293193717	62.556470900877	71.2905542137215	73.036409411494	71.350850617574	-1.68555879391999	0.368802167444093	0.996470616628587	0.91248551285944	-0.083985103769147	3.91245272904429e-06	yes	neg1	chr2:32435595del
chr2	32435595	A	T	BIRC6_e14	ENSE00000743544	BIRC6_e14_A170T	TAAGTTTACTAATATTTTTATCCTCTAGAAACAGCAGTAGATAGGCAGATCACCTTTCCTTTGTCTCCAGCTCTTAACATTGAAGTGGAACAAAATGGGAAACCGTCCCTGGTTGATTTGAATGAAGAAATGCAGCACATGGATGTAGAGGAATCACAGTGTGAGTTAATTTATAGAGCTGTTGT	MUT3	170	170	1	A	U	sub	Intron down	Intron down	Intron down	90	67.1672708441222	65.3038291987207	72.2919187416417	73.036409411494	73.4993153423268	0.462905930832802	0.351417160850992	0.996470616628587	1.02010552230798	0.023634905679393	0.201645752114355	no	mid	chr2:32435595A>T
chr2	32435594	A	C	BIRC6_e14	ENSE00000743544	BIRC6_e14_A169C	TAAGTTTACTAATATTTTTATCCTCTAGAAACAGCAGTAGATAGGCAGATCACCTTTCCTTTGTCTCCAGCTCTTAACATTGAAGTGGAACAAAATGGGAAACCGTCCCTGGTTGATTTGAATGAAGAAATGCAGCACATGGATGTAGAGGAATCACAGTGTGAGTTACATTATAGAGCTGTTGT	MUT3	169	169	1	A	C	sub	Intron down	Intron down	Intron down	90	66.0872714104653	65.3749884119774	74.2812795249022	73.036409411494	73.5537491951682	0.517339783674209	0.350955057022393	0.996470616628587	1.0229020187815	0.0264314021529131	0.152416924905438	no	mid	chr2:32435594A>C
chr2	32435594	A	G	BIRC6_e14	ENSE00000743544	BIRC6_e14_A169G	TAAGTTTACTAATATTTTTATCCTCTAGAAACAGCAGTAGATAGGCAGATCACCTTTCCTTTGTCTCCAGCTCTTAACATTGAAGTGGAACAAAATGGGAAACCGTCCCTGGTTGATTTGAATGAAGAAATGCAGCACATGGATGTAGAGGAATCACAGTGTGAGTTAGATTATAGAGCTGTTGT	MUT3	169	169	1	A	G	sub	Intron down	Intron down	Intron down	90	31.1527647610122	32.9819593035452	38.5976185976186	73.036409411494	45.2472118420796	-27.7891975694144	0.31605716660259	0.996470616628587	-0.19068724116086	-1.18715785778945	0	yes	neg3	chr2:32435594A>G
chr2	32435594_32435596del	AAAT	A	BIRC6_e14	ENSE00000743544	BIRC6_e14_del169to171	TAAGTTTACTAATATTTTTATCCTCTAGAAACAGCAGTAGATAGGCAGATCACCTTTCCTTTGTCTCCAGCTCTTAACATTGAAGTGGAACAAAATGGGAAACCGTCCCTGGTTGATTTGAATGAAGAAATGCAGCACATGGATGTAGAGGAATCACAGTGTGAGTTATATAGAGCTGTTGT	MUT3	169	171	3	AAU	∆3nt	∆3nt	Intron down	Intron down	Intron down	90	60.3180212014134	62.4044342507645	69.3101860985073	73.036409411494	71.2178979316682	-1.8185114798258	0.369823272851388	0.996470616628587	0.90599042427579	-0.090480192352797	6.53512483524445e-07	yes	neg1	chr2:32435594_32435596del
chr2	32435594	A	T	BIRC6_e14	ENSE00000743544	BIRC6_e14_A169T	TAAGTTTACTAATATTTTTATCCTCTAGAAACAGCAGTAGATAGGCAGATCACCTTTCCTTTGTCTCCAGCTCTTAACATTGAAGTGGAACAAAATGGGAAACCGTCCCTGGTTGATTTGAATGAAGAAATGCAGCACATGGATGTAGAGGAATCACAGTGTGAGTTATATTATAGAGCTGTTGT	MUT3	169	169	1	A	U	sub	Intron down	Intron down	Intron down	90	66.7168674698795	64.3071017274472	72.0235522904062	73.036409411494	72.7243904497972	-0.312018961696792	0.309932960190725	0.996470616628587	0.98068394298777	-0.0157866736408171	0.32648273922955	no	mid	chr2:32435594A>T
chr2	32435593	A	C	BIRC6_e14	ENSE00000743544	BIRC6_e14_A168C	TAAGTTTACTAATATTTTTATCCTCTAGAAACAGCAGTAGATAGGCAGATCACCTTTCCTTTGTCTCCAGCTCTTAACATTGAAGTGGAACAAAATGGGAAACCGTCCCTGGTTGATTTGAATGAAGAAATGCAGCACATGGATGTAGAGGAATCACAGTGTGAGTTCAATTATAGAGCTGTTGT	MUT3	168	168	1	A	C	sub	Intron down	Intron down	Intron down	90	66.6799442342163	63.6142024377319	73.3427677640399	73.036409411494	72.1969593641234	-0.839450047370594	0.404900940983076	0.996470616628587	0.95425254083486	-0.042218075793727	0.0397373259079113	yes	neg1	chr2:32435593A>C
chr2	32435593	A	G	BIRC6_e14	ENSE00000743544	BIRC6_e14_A168G	TAAGTTTACTAATATTTTTATCCTCTAGAAACAGCAGTAGATAGGCAGATCACCTTTCCTTTGTCTCCAGCTCTTAACATTGAAGTGGAACAAAATGGGAAACCGTCCCTGGTTGATTTGAATGAAGAAATGCAGCACATGGATGTAGAGGAATCACAGTGTGAGTTGAATTATAGAGCTGTTGT	MUT3	168	168	1	A	G	sub	Intron down	Intron down	Intron down	90	67.4418604651163	67.1468144044321	71.7545871559633	73.036409411494	74.9131785072486	1.8767690957546	0.339067716635294	0.996470616628587	1.09398715494701	0.0975165383184229	8.12026109177707e-08	yes	pos1	chr2:32435593A>G
chr2	32435593	A	T	BIRC6_e14	ENSE00000743544	BIRC6_e14_A168T	TAAGTTTACTAATATTTTTATCCTCTAGAAACAGCAGTAGATAGGCAGATCACCTTTCCTTTGTCTCCAGCTCTTAACATTGAAGTGGAACAAAATGGGAAACCGTCCCTGGTTGATTTGAATGAAGAAATGCAGCACATGGATGTAGAGGAATCACAGTGTGAGTTTAATTATAGAGCTGTTGT	MUT3	168	168	1	A	U	sub	Intron down	Intron down	Intron down	90	61.765420106848	62.3406644211083	67.9819878371478	73.036409411494	71.1697969905791	-1.86661242091489	0.320594920452375	0.996470616628587	0.903644975620583	-0.0928256410080041	3.63718663150106e-09	yes	neg1	chr2:32435593A>T
chr2	32435593_32435598del	TAAATTA	T	BIRC6_e14	ENSE00000743544	BIRC6_e14_del168to173	TAAGTTTACTAATATTTTTATCCTCTAGAAACAGCAGTAGATAGGCAGATCACCTTTCCTTTGTCTCCAGCTCTTAACATTGAAGTGGAACAAAATGGGAAACCGTCCCTGGTTGATTTGAATGAAGAAATGCAGCACATGGATGTAGAGGAATCACAGTGTGAGTTTAGAGCTGTTGT	MUT3	168	173	6	AAAUUA	∆6nt	∆6nt	Intron down	Intron down	Intron down	90	47.3731276548178	49.8109164250599	55.3946254289407	73.036409411494	60.872415698563	-12.163993712931	0.372148936512194	0.996470616628587	0.441952428799429	-0.554518187829158	2.40094898213526e-275	yes	neg2	chr2:32435593_32435598del
chr2	32435593_32435595del	TAAA	T	BIRC6_e14	ENSE00000743544	BIRC6_e14_del168to170	TAAGTTTACTAATATTTTTATCCTCTAGAAACAGCAGTAGATAGGCAGATCACCTTTCCTTTGTCTCCAGCTCTTAACATTGAAGTGGAACAAAATGGGAAACCGTCCCTGGTTGATTTGAATGAAGAAATGCAGCACATGGATGTAGAGGAATCACAGTGTGAGTTTTATAGAGCTGTTGT	MUT3	168	170	3	AAA	∆3nt	∆3nt	Intron down	Intron down	Intron down	90	59.9128846424055	57.53367003367	66.6142052089151	73.036409411494	67.3376499958768	-5.69875941561719	0.343651776878875	0.996470616628587	0.723496476987944	-0.272974139640643	4.75257136832432e-68	yes	neg1	chr2:32435593_32435595del
chr2	32435590del	AG	A	BIRC6_e14	ENSE00000743544	BIRC6_e14_del165to165	TAAGTTTACTAATATTTTTATCCTCTAGAAACAGCAGTAGATAGGCAGATCACCTTTCCTTTGTCTCCAGCTCTTAACATTGAAGTGGAACAAAATGGGAAACCGTCCCTGGTTGATTTGAATGAAGAAATGCAGCACATGGATGTAGAGGAATCACAGTGTGATTAAATTATAGAGCTGTTGT	MUT3	165	165	1	G	∆1nt	∆1nt	5'SS	Intron down	Intron down	90	0.0389004149377593	0.0667589753733558	0.013984058173682	73.036409411494	0.186063565015405	-72.8503458464786	0.027933638052265	0.996470616628587	-6.2849747334619	-7.28144535009049	0	yes	neg5	chr2:32435590del
chr2	32435589_32435594del	GAGTTAA	G	BIRC6_e14	ENSE00000743544	BIRC6_e14_del164to169	TAAGTTTACTAATATTTTTATCCTCTAGAAACAGCAGTAGATAGGCAGATCACCTTTCCTTTGTCTCCAGCTCTTAACATTGAAGTGGAACAAAATGGGAAACCGTCCCTGGTTGATTTGAATGAAGAAATGCAGCACATGGATGTAGAGGAATCACAGTGTGATTATAGAGCTGTTGT	MUT3	164	169	6	AGUUAA	∆6nt	∆6nt	5'SS	Intron down	Intron down	90	0.0644361833952912	0.0929284450972751	0.0307089032197104	73.036409411494	0.261236207145457	-72.7751732043486	0.0364129239232166	0.996470616628587	-5.94488467845687	-6.94135529508546	0	yes	neg5	chr2:32435589_32435594del
chr2	32435590_32435595del	AGTTAAA	A	BIRC6_e14	ENSE00000743544	BIRC6_e14_del165to170	TAAGTTTACTAATATTTTTATCCTCTAGAAACAGCAGTAGATAGGCAGATCACCTTTCCTTTGTCTCCAGCTCTTAACATTGAAGTGGAACAAAATGGGAAACCGTCCCTGGTTGATTTGAATGAAGAAATGCAGCACATGGATGTAGAGGAATCACAGTGTGATTATAGAGCTGTTGT	MUT3	165	170	6	GUUAAA	∆6nt	∆6nt	5'SS	Intron down	Intron down	90	0.0644361833952912	0.0929284450972751	0.0307089032197104	73.036409411494	0.261236207145457	-72.7751732043486	0.0364129239232166	0.996470616628587	-5.94488467845687	-6.94135529508546	0	yes	neg5	chr2:32435590_32435595del
chr2	32435590	G	T	BIRC6_e14	ENSE00000743544	BIRC6_e14_G165T	TAAGTTTACTAATATTTTTATCCTCTAGAAACAGCAGTAGATAGGCAGATCACCTTTCCTTTGTCTCCAGCTCTTAACATTGAAGTGGAACAAAATGGGAAACCGTCCCTGGTTGATTTGAATGAAGAAATGCAGCACATGGATGTAGAGGAATCACAGTGTGATTTAAATTATAGAGCTGTTGT	MUT3	165	165	1	G	U	sub	5'SS	Intron down	Intron down	90	0.0658680169610144	0.0733980867565385	0.0135156008649985	73.036409411494	0.213869057232848	-72.8225403542612	0.0301337904030006	0.996470616628587	-6.14542053847708	-7.14189115510567	0	yes	neg5	chr2:32435590G>T
chr2	32435589	A	C	BIRC6_e14	ENSE00000743544	BIRC6_e14_A164C	TAAGTTTACTAATATTTTTATCCTCTAGAAACAGCAGTAGATAGGCAGATCACCTTTCCTTTGTCTCCAGCTCTTAACATTGAAGTGGAACAAAATGGGAAACCGTCCCTGGTTGATTTGAATGAAGAAATGCAGCACATGGATGTAGAGGAATCACAGTGTGCGTTAAATTATAGAGCTGTTGT	MUT3	164	164	1	A	C	sub	5'SS	Intron down	Intron down	90	0.447684323125074	0.596010574381158	0.56469671891734	73.036409411494	1.51427768120092	-71.5221317302931	0.0829321980832735	0.996470616628587	-4.17497303941212	-5.17144365604071	0	yes	neg5	chr2:32435589A>C
chr2	32435589	A	G	BIRC6_e14	ENSE00000743544	BIRC6_e14_A164G	TAAGTTTACTAATATTTTTATCCTCTAGAAACAGCAGTAGATAGGCAGATCACCTTTCCTTTGTCTCCAGCTCTTAACATTGAAGTGGAACAAAATGGGAAACCGTCCCTGGTTGATTTGAATGAAGAAATGCAGCACATGGATGTAGAGGAATCACAGTGTGGGTTAAATTATAGAGCTGTTGT	MUT3	164	164	1	A	G	sub	5'SS	Intron down	Intron down	90	0.147916122857391	0.12779726459472	0.0875082038941151	73.036409411494	0.390721151647422	-72.6456882598466	0.0449615448027373	0.996470616628587	-5.54101646194294	-6.53748707857153	0	yes	neg5	chr2:32435589A>G
chr2	32435589del	GA	G	BIRC6_e14	ENSE00000743544	BIRC6_e14_del164to164	TAAGTTTACTAATATTTTTATCCTCTAGAAACAGCAGTAGATAGGCAGATCACCTTTCCTTTGTCTCCAGCTCTTAACATTGAAGTGGAACAAAATGGGAAACCGTCCCTGGTTGATTTGAATGAAGAAATGCAGCACATGGATGTAGAGGAATCACAGTGTGGTTAAATTATAGAGCTGTTGT	MUT3	164	164	1	A	∆1nt	∆1nt	5'SS	Intron down	Intron down	90	0.0552524345603978	0.0450100249601048	0.0380928195035236	73.036409411494	0.166660105798033	-72.869749305696	0.0333935380742536	0.996470616628587	-6.3953010298203	-7.39177164644889	2.17999404097756e-296	yes	neg5	chr2:32435589del
chr2	32435587_32435607del	GTGAGTTAAATTATAGAGCTGT	G	BIRC6_e14	ENSE00000743544	BIRC6_e14_del162to182	TAAGTTTACTAATATTTTTATCCTCTAGAAACAGCAGTAGATAGGCAGATCACCTTTCCTTTGTCTCCAGCTCTTAACATTGAAGTGGAACAAAATGGGAAACCGTCCCTGGTTGATTTGAATGAAGAAATGCAGCACATGGATGTAGAGGAATCACAGTGTGT	MUT3	162	182	21	UGAGUUAAAUUAUAGAGCUGU	∆21nt	∆21nt	5'SS	Intron down	Intron down	90	0.0552458440058259	0.0926091892214853	0.0375454652117799	73.036409411494	0.259269256933741	-72.7771401545603	0.0362897380941628	0.996470616628587	-5.95246228180446	-6.94893289843305	0	yes	neg5	chr2:32435587_32435607del
chr2	32435588_32435608del	TGAGTTAAATTATAGAGCTGTT	T	BIRC6_e14	ENSE00000743544	BIRC6_e14_del163to183	TAAGTTTACTAATATTTTTATCCTCTAGAAACAGCAGTAGATAGGCAGATCACCTTTCCTTTGTCTCCAGCTCTTAACATTGAAGTGGAACAAAATGGGAAACCGTCCCTGGTTGATTTGAATGAAGAAATGCAGCACATGGATGTAGAGGAATCACAGTGTGT	MUT3	163	183	21	GAGUUAAAUUAUAGAGCUGUU	∆21nt	∆21nt	5'SS	Intron down	Intron down	90	0.0552458440058259	0.0926091892214853	0.0375454652117799	73.036409411494	0.259269256933741	-72.7771401545603	0.0362897380941628	0.996470616628587	-5.95246228180446	-6.94893289843305	0	yes	neg5	chr2:32435588_32435608del
chr2	32435589_32435609del	GAGTTAAATTATAGAGCTGTTG	G	BIRC6_e14	ENSE00000743544	BIRC6_e14_del164to184	TAAGTTTACTAATATTTTTATCCTCTAGAAACAGCAGTAGATAGGCAGATCACCTTTCCTTTGTCTCCAGCTCTTAACATTGAAGTGGAACAAAATGGGAAACCGTCCCTGGTTGATTTGAATGAAGAAATGCAGCACATGGATGTAGAGGAATCACAGTGTGT	MUT3	164	184	21	AGUUAAAUUAUAGAGCUGUUG	∆21nt	∆21nt	5'SS	Intron down	Intron down	90	0.0552458440058259	0.0926091892214853	0.0375454652117799	73.036409411494	0.259269256933741	-72.7771401545603	0.0362897380941628	0.996470616628587	-5.95246228180446	-6.94893289843305	0	yes	neg5	chr2:32435589_32435609del
chr2	32435589_32435591del	GAGT	G	BIRC6_e14	ENSE00000743544	BIRC6_e14_del164to166	TAAGTTTACTAATATTTTTATCCTCTAGAAACAGCAGTAGATAGGCAGATCACCTTTCCTTTGTCTCCAGCTCTTAACATTGAAGTGGAACAAAATGGGAAACCGTCCCTGGTTGATTTGAATGAAGAAATGCAGCACATGGATGTAGAGGAATCACAGTGTGTAAATTATAGAGCTGTTGT	MUT3	164	166	3	AGU	∆3nt	∆3nt	5'SS	Intron down	Intron down	90	0.108032193593691	0.099328675160981	0.0270197243988111	73.036409411494	0.293513232427271	-72.7428961790667	0.041322512857009	0.996470616628587	-5.82806329351482	-6.82453391014341	0	yes	neg5	chr2:32435589_32435591del
chr2	32435589	A	T	BIRC6_e14	ENSE00000743544	BIRC6_e14_A164T	TAAGTTTACTAATATTTTTATCCTCTAGAAACAGCAGTAGATAGGCAGATCACCTTTCCTTTGTCTCCAGCTCTTAACATTGAAGTGGAACAAAATGGGAAACCGTCCCTGGTTGATTTGAATGAAGAAATGCAGCACATGGATGTAGAGGAATCACAGTGTGTGTTAAATTATAGAGCTGTTGT	MUT3	164	164	1	A	U	sub	5'SS	Intron down	Intron down	90	0.161416297839104	0.107977642276423	0.060313630880579	73.036409411494	0.348260956435873	-72.6881484550581	0.0453682366864109	0.996470616628587	-5.65648470343006	-6.65295532005865	0	yes	neg5	chr2:32435589A>T
chr2	32435588	G	T	BIRC6_e14	ENSE00000743544	BIRC6_e14_G163T	TAAGTTTACTAATATTTTTATCCTCTAGAAACAGCAGTAGATAGGCAGATCACCTTTCCTTTGTCTCCAGCTCTTAACATTGAAGTGGAACAAAATGGGAAACCGTCCCTGGTTGATTTGAATGAAGAAATGCAGCACATGGATGTAGAGGAATCACAGTGTTAGTTAAATTATAGAGCTGTTGT	MUT3	163	163	1	G	U	sub	5'SS	Intron down	Intron down	90	0.0440189281390998	0.083236224404861	0.0209605156286845	73.036409411494	0.224946027936478	-72.8114633835575	0.0348336302771323	0.996470616628587	-6.0948129732628	-7.09128358989139	0	yes	neg5	chr2:32435588G>T
chr2	32435588_32435590del	TGAG	T	BIRC6_e14	ENSE00000743544	BIRC6_e14_del163to165	TAAGTTTACTAATATTTTTATCCTCTAGAAACAGCAGTAGATAGGCAGATCACCTTTCCTTTGTCTCCAGCTCTTAACATTGAAGTGGAACAAAATGGGAAACCGTCCCTGGTTGATTTGAATGAAGAAATGCAGCACATGGATGTAGAGGAATCACAGTGTTTAAATTATAGAGCTGTTGT	MUT3	163	165	3	GAG	∆3nt	∆3nt	5'SS	Intron down	Intron down	90	0.0652990150731893	0.0813559322033898	0.0190072770717932	73.036409411494	0.231248217362901	-72.8051611941311	0.0357467466609	0.996470616628587	-6.06711863721862	-7.06358925384721	0	yes	neg5	chr2:32435588_32435590del
chr2	32435583_32435588del	CAGTGTG	C	BIRC6_e14	ENSE00000743544	BIRC6_e14_del158to163	TAAGTTTACTAATATTTTTATCCTCTAGAAACAGCAGTAGATAGGCAGATCACCTTTCCTTTGTCTCCAGCTCTTAACATTGAAGTGGAACAAAATGGGAAACCGTCCCTGGTTGATTTGAATGAAGAAATGCAGCACATGGATGTAGAGGAATCACAGTTAAATTATAGAGCTGTTGT	MUT3	158	163	6	AGUGUG	∆6nt	∆6nt	5'SS	Exon	Intron down	87	0	0	0	73.036409411494	0.0162262038011256	-73.0201832076929	0.0112862067717889	0.996470616628587	-8.7261357357142	-9.72260635234279	3.82844698099451e-44	yes	neg5	chr2:32435583_32435588del
chr2	32435584_32435589del	AGTGTGA	A	BIRC6_e14	ENSE00000743544	BIRC6_e14_del159to164	TAAGTTTACTAATATTTTTATCCTCTAGAAACAGCAGTAGATAGGCAGATCACCTTTCCTTTGTCTCCAGCTCTTAACATTGAAGTGGAACAAAATGGGAAACCGTCCCTGGTTGATTTGAATGAAGAAATGCAGCACATGGATGTAGAGGAATCACAGTTAAATTATAGAGCTGTTGT	MUT3	159	164	6	GUGUGA	∆6nt	∆6nt	5'SS	Exon	Intron down	87	0	0	0	73.036409411494	0.0162262038011256	-73.0201832076929	0.0112862067717889	0.996470616628587	-8.7261357357142	-9.72260635234279	3.82844698099451e-44	yes	neg5	chr2:32435584_32435589del
chr2	32435585_32435590del	GTGTGAG	G	BIRC6_e14	ENSE00000743544	BIRC6_e14_del160to165	TAAGTTTACTAATATTTTTATCCTCTAGAAACAGCAGTAGATAGGCAGATCACCTTTCCTTTGTCTCCAGCTCTTAACATTGAAGTGGAACAAAATGGGAAACCGTCCCTGGTTGATTTGAATGAAGAAATGCAGCACATGGATGTAGAGGAATCACAGTTAAATTATAGAGCTGTTGT	MUT3	160	165	6	UGUGAG	∆6nt	∆6nt	5'SS	Exon	Intron down	87	0	0	0	73.036409411494	0.0162262038011256	-73.0201832076929	0.0112862067717889	0.996470616628587	-8.7261357357142	-9.72260635234279	3.82844698099451e-44	yes	neg5	chr2:32435585_32435590del
chr2	32435586_32435591del	TGTGAGT	T	BIRC6_e14	ENSE00000743544	BIRC6_e14_del161to166	TAAGTTTACTAATATTTTTATCCTCTAGAAACAGCAGTAGATAGGCAGATCACCTTTCCTTTGTCTCCAGCTCTTAACATTGAAGTGGAACAAAATGGGAAACCGTCCCTGGTTGATTTGAATGAAGAAATGCAGCACATGGATGTAGAGGAATCACAGTTAAATTATAGAGCTGTTGT	MUT3	161	166	6	GUGAGU	∆6nt	∆6nt	5'SS	Intron down	Intron down	87	0	0	0	73.036409411494	0.0162262038011256	-73.0201832076929	0.0112862067717889	0.996470616628587	-8.7261357357142	-9.72260635234279	3.82844698099451e-44	yes	neg5	chr2:32435586_32435591del
chr2	32435586del	TG	T	BIRC6_e14	ENSE00000743544	BIRC6_e14_del161to161	TAAGTTTACTAATATTTTTATCCTCTAGAAACAGCAGTAGATAGGCAGATCACCTTTCCTTTGTCTCCAGCTCTTAACATTGAAGTGGAACAAAATGGGAAACCGTCCCTGGTTGATTTGAATGAAGAAATGCAGCACATGGATGTAGAGGAATCACAGTTGAGTTAAATTATAGAGCTGTTGT	MUT3	161	161	1	G	∆1nt	∆1nt	5'SS	Intron down	Intron down	90	0.102898302178014	0.14640522875817	0.0488997555012225	73.036409411494	0.392304245652078	-72.6441051658419	0.0569493455559948	0.996470616628587	-5.53695703157815	-6.53342764820674	0	yes	neg5	chr2:32435586del
chr2	32435586	G	T	BIRC6_e14	ENSE00000743544	BIRC6_e14_G161T	TAAGTTTACTAATATTTTTATCCTCTAGAAACAGCAGTAGATAGGCAGATCACCTTTCCTTTGTCTCCAGCTCTTAACATTGAAGTGGAACAAAATGGGAAACCGTCCCTGGTTGATTTGAATGAAGAAATGCAGCACATGGATGTAGAGGAATCACAGTTTGAGTTAAATTATAGAGCTGTTGT	MUT3	161	161	1	G	U	sub	5'SS	Intron down	Intron down	90	0.0490545843738851	0.080222483688095	0.0407655338139375	73.036409411494	0.231831702242928	-72.8045777092511	0.0327918472044246	0.996470616628587	-6.06459276943609	-7.06106338606468	0	yes	neg5	chr2:32435586G>T
chr2	32435586_32435606del	TGTGAGTTAAATTATAGAGCTG	T	BIRC6_e14	ENSE00000743544	BIRC6_e14_del161to181	TAAGTTTACTAATATTTTTATCCTCTAGAAACAGCAGTAGATAGGCAGATCACCTTTCCTTTGTCTCCAGCTCTTAACATTGAAGTGGAACAAAATGGGAAACCGTCCCTGGTTGATTTGAATGAAGAAATGCAGCACATGGATGTAGAGGAATCACAGTTTGT	MUT3	161	181	21	GUGAGUUAAAUUAUAGAGCUG	∆21nt	∆21nt	5'SS	Intron down	Intron down	90	0.0546719681908549	0.0787689537795032	0.0343949920891518	73.036409411494	0.228928892736128	-72.8074805187579	0.0332872623013582	0.996470616628587	-6.07722210834875	-7.07369272497734	0	yes	neg5	chr2:32435586_32435606del
chr2	32435584_32435586del	AGTG	A	BIRC6_e14	ENSE00000743544	BIRC6_e14_del159to161	TAAGTTTACTAATATTTTTATCCTCTAGAAACAGCAGTAGATAGGCAGATCACCTTTCCTTTGTCTCCAGCTCTTAACATTGAAGTGGAACAAAATGGGAAACCGTCCCTGGTTGATTTGAATGAAGAAATGCAGCACATGGATGTAGAGGAATCACATGAGTTAAATTATAGAGCTGTTGT	MUT3	159	161	3	GUG	∆3nt	∆3nt	5'SS	Exon	Intron down	88	0	0	0	73.036409411494	0.013245869176381	-73.0231635423176	0.00921349666390104	0.996470616628587	-8.92910725395328	-9.92557787058187	6.28251389703516e-46	yes	neg5	chr2:32435584_32435586del
chr2	32435584del	AG	A	BIRC6_e14	ENSE00000743544	BIRC6_e14_del159to159	TAAGTTTACTAATATTTTTATCCTCTAGAAACAGCAGTAGATAGGCAGATCACCTTTCCTTTGTCTCCAGCTCTTAACATTGAAGTGGAACAAAATGGGAAACCGTCCCTGGTTGATTTGAATGAAGAAATGCAGCACATGGATGTAGAGGAATCACATGTGAGTTAAATTATAGAGCTGTTGT	MUT3	159	159	1	G	∆1nt	∆1nt	5'SS	Exon	Exon	89	75.5574862438459	75.4868178539947	82.534594219159	73.036409411494	81.2161550912043	8.17974567971031	0.275238699422798	0.996470616628587	1.46411699465142	0.467646378022833	1.00915724018365e-147	yes	pos1	chr2:32435584del
chr2	32435584_32435604del	AGTGTGAGTTAAATTATAGAGC	A	BIRC6_e14	ENSE00000743544	BIRC6_e14_del159to179	TAAGTTTACTAATATTTTTATCCTCTAGAAACAGCAGTAGATAGGCAGATCACCTTTCCTTTGTCTCCAGCTCTTAACATTGAAGTGGAACAAAATGGGAAACCGTCCCTGGTTGATTTGAATGAAGAAATGCAGCACATGGATGTAGAGGAATCACATGTTGT	MUT3	159	179	21	GUGUGAGUUAAAUUAUAGAGC	∆21nt	∆21nt	5'SS	Exon	Intron down	88	0	0	0	73.036409411494	0.0204221454694786	-73.0159872660245	0.0142041161680219	0.996470616628587	-8.49610134837658	-9.49257196500517	3.69081176487551e-42	yes	neg5	chr2:32435584_32435604del
chr2	32435584	G	T	BIRC6_e14	ENSE00000743544	BIRC6_e14_G159T	TAAGTTTACTAATATTTTTATCCTCTAGAAACAGCAGTAGATAGGCAGATCACCTTTCCTTTGTCTCCAGCTCTTAACATTGAAGTGGAACAAAATGGGAAACCGTCCCTGGTTGATTTGAATGAAGAAATGCAGCACATGGATGTAGAGGAATCACATTGTGAGTTAAATTATAGAGCTGTTGT	MUT3	159	159	1	G	U	sub	5'SS	Exon	Exon	90	66.0937102113573	65.6768558951965	73.121939846118	73.036409411494	73.7812390014624	0.744829589968399	0.302253485861142	0.996470616628587	1.03462926205753	0.0381586454289429	0.0160405241255005	yes	pos1	chr2:32435584G>T
chr2	32435583	A	C	BIRC6_e14	ENSE00000743544	BIRC6_e14_A158C	TAAGTTTACTAATATTTTTATCCTCTAGAAACAGCAGTAGATAGGCAGATCACCTTTCCTTTGTCTCCAGCTCTTAACATTGAAGTGGAACAAAATGGGAAACCGTCCCTGGTTGATTTGAATGAAGAAATGCAGCACATGGATGTAGAGGAATCACCGTGTGAGTTAAATTATAGAGCTGTTGT	MUT3	158	158	1	A	C	sub	5'SS	Exon	Exon	90	71.769273433167	69.7623977127083	77.3269537480064	73.036409411494	76.9259210817778	3.88951167028381	0.358042567727213	0.996470616628587	1.20413303217808	0.207662415549493	1.09721057254782e-24	yes	pos1	chr2:32435583A>C
chr2	32435583_32435603del	CAGTGTGAGTTAAATTATAGAG	C	BIRC6_e14	ENSE00000743544	BIRC6_e14_del158to178	TAAGTTTACTAATATTTTTATCCTCTAGAAACAGCAGTAGATAGGCAGATCACCTTTCCTTTGTCTCCAGCTCTTAACATTGAAGTGGAACAAAATGGGAAACCGTCCCTGGTTGATTTGAATGAAGAAATGCAGCACATGGATGTAGAGGAATCACCTGTTGT	MUT3	158	178	21	AGUGUGAGUUAAAUUAUAGAG	∆21nt	∆21nt	5'SS	Exon	Intron down	87	0	0	0	73.036409411494	0.0305564207728752	-73.0058529907211	0.0212506054525379	0.996470616628587	-8.0930450179356	-9.08951563456419	8.59339732318022e-39	yes	neg5	chr2:32435583_32435603del
chr2	32435583	A	G	BIRC6_e14	ENSE00000743544	BIRC6_e14_A158G	TAAGTTTACTAATATTTTTATCCTCTAGAAACAGCAGTAGATAGGCAGATCACCTTTCCTTTGTCTCCAGCTCTTAACATTGAAGTGGAACAAAATGGGAAACCGTCCCTGGTTGATTTGAATGAAGAAATGCAGCACATGGATGTAGAGGAATCACGGTGTGAGTTAAATTATAGAGCTGTTGT	MUT3	158	158	1	A	G	sub	5'SS	Exon	Exon	90	54.2267198200961	59.5888102460398	64.4818704180702	73.036409411494	68.9703018465295	-4.06610756496449	0.273028043896438	0.996470616628587	0.798731253081895	-0.197739363546692	6.51940204996383e-54	yes	neg1	chr2:32435583A>G
chr2	32435583_32435585del	CAGT	C	BIRC6_e14	ENSE00000743544	BIRC6_e14_del158to160	TAAGTTTACTAATATTTTTATCCTCTAGAAACAGCAGTAGATAGGCAGATCACCTTTCCTTTGTCTCCAGCTCTTAACATTGAAGTGGAACAAAATGGGAAACCGTCCCTGGTTGATTTGAATGAAGAAATGCAGCACATGGATGTAGAGGAATCACGTGAGTTAAATTATAGAGCTGTTGT	MUT3	158	160	3	AGU	∆3nt	∆3nt	5'SS	Exon	Exon	87	83.2399626517274	84.3449691991787	89.6171251334723	73.036409411494	87.7437912068876	14.7073817953936	0.237629718512886	0.996470616628587	1.96838845552095	0.971917838892363	0	yes	pos2	chr2:32435583_32435585del
chr2	32435583del	CA	C	BIRC6_e14	ENSE00000743544	BIRC6_e14_del158to158	TAAGTTTACTAATATTTTTATCCTCTAGAAACAGCAGTAGATAGGCAGATCACCTTTCCTTTGTCTCCAGCTCTTAACATTGAAGTGGAACAAAATGGGAAACCGTCCCTGGTTGATTTGAATGAAGAAATGCAGCACATGGATGTAGAGGAATCACGTGTGAGTTAAATTATAGAGCTGTTGT	MUT3	158	158	1	A	∆1nt	∆1nt	5'SS	Exon	Exon	89	70.4545454545455	66.5729306761218	75.3243642460777	73.036409411494	74.4835384348548	1.4471290233608	0.29695726807531	0.996470616628587	1.07125434490423	0.074783728275643	2.07395664656026e-06	yes	pos1	chr2:32435583del
chr2	32435583	A	T	BIRC6_e14	ENSE00000743544	BIRC6_e14_A158T	TAAGTTTACTAATATTTTTATCCTCTAGAAACAGCAGTAGATAGGCAGATCACCTTTCCTTTGTCTCCAGCTCTTAACATTGAAGTGGAACAAAATGGGAAACCGTCCCTGGTTGATTTGAATGAAGAAATGCAGCACATGGATGTAGAGGAATCACTGTGTGAGTTAAATTATAGAGCTGTTGT	MUT3	158	158	1	A	U	sub	5'SS	Exon	Exon	90	67.5440774770301	65.5533980582524	73.7986167250516	73.036409411494	73.7043838586717	0.667974447177699	0.428257402674371	0.996470616628587	1.03066004125641	0.0341894246278229	0.130111880262988	no	mid	chr2:32435583A>T
chr2	32435582	C	G	BIRC6_e14	ENSE00000743544	BIRC6_e14_C157G	TAAGTTTACTAATATTTTTATCCTCTAGAAACAGCAGTAGATAGGCAGATCACCTTTCCTTTGTCTCCAGCTCTTAACATTGAAGTGGAACAAAATGGGAAACCGTCCCTGGTTGATTTGAATGAAGAAATGCAGCACATGGATGTAGAGGAATCAGAGTGTGAGTTAAATTATAGAGCTGTTGT	MUT3	157	157	1	C	G	sub	Exon	Exon	Exon	90	54.9079329918317	55.5361264600965	63.0622256648593	73.036409411494	65.6943994169116	-7.3420099945824	0.352132883500077	0.996470616628587	0.649705053912582	-0.346765562716005	8.81288650206648e-109	yes	neg1	chr2:32435582C>G
chr2	32435582_32435587del	ACAGTGT	A	BIRC6_e14	ENSE00000743544	BIRC6_e14_del157to162	TAAGTTTACTAATATTTTTATCCTCTAGAAACAGCAGTAGATAGGCAGATCACCTTTCCTTTGTCTCCAGCTCTTAACATTGAAGTGGAACAAAATGGGAAACCGTCCCTGGTTGATTTGAATGAAGAAATGCAGCACATGGATGTAGAGGAATCAGAGTTAAATTATAGAGCTGTTGT	MUT3	157	162	6	CAGUGU	∆6nt	∆6nt	5'SS	Exon	Intron down	86	0	0	0	73.036409411494	0.0193813010504446	-73.0170281104436	0.0134803230145189	0.996470616628587	-8.54842289530043	-9.54489351192902	1.31880932036491e-42	yes	neg5	chr2:32435582_32435587del
chr2	32435581_32435601del	CACAGTGTGAGTTAAATTATAG	C	BIRC6_e14	ENSE00000743544	BIRC6_e14_del156to176	TAAGTTTACTAATATTTTTATCCTCTAGAAACAGCAGTAGATAGGCAGATCACCTTTCCTTTGTCTCCAGCTCTTAACATTGAAGTGGAACAAAATGGGAAACCGTCCCTGGTTGATTTGAATGAAGAAATGCAGCACATGGATGTAGAGGAATCAGCTGTTGT	MUT3	156	176	21	ACAGUGUGAGUUAAAUUAUAG	∆21nt	∆21nt	5'SS	Exon	Intron down	85	0	0	0	73.036409411494	0.0218395296136927	-73.0145698818803	0.0151897271698877	0.996470616628587	-8.42898543301219	-9.42545604964078	1.36890152817209e-41	yes	neg5	chr2:32435581_32435601del
chr2	32435582_32435602del	ACAGTGTGAGTTAAATTATAGA	A	BIRC6_e14	ENSE00000743544	BIRC6_e14_del157to177	TAAGTTTACTAATATTTTTATCCTCTAGAAACAGCAGTAGATAGGCAGATCACCTTTCCTTTGTCTCCAGCTCTTAACATTGAAGTGGAACAAAATGGGAAACCGTCCCTGGTTGATTTGAATGAAGAAATGCAGCACATGGATGTAGAGGAATCAGCTGTTGT	MUT3	157	177	21	CAGUGUGAGUUAAAUUAUAGA	∆21nt	∆21nt	5'SS	Exon	Intron down	85	0	0	0	73.036409411494	0.0218395296136927	-73.0145698818803	0.0151897271698877	0.996470616628587	-8.42898543301219	-9.42545604964078	1.36890152817209e-41	yes	neg5	chr2:32435582_32435602del
chr2	32435582	C	T	BIRC6_e14	ENSE00000743544	BIRC6_e14_C157T	TAAGTTTACTAATATTTTTATCCTCTAGAAACAGCAGTAGATAGGCAGATCACCTTTCCTTTGTCTCCAGCTCTTAACATTGAAGTGGAACAAAATGGGAAACCGTCCCTGGTTGATTTGAATGAAGAAATGCAGCACATGGATGTAGAGGAATCATAGTGTGAGTTAAATTATAGAGCTGTTGT	MUT3	157	157	1	C	U	sub	Exon	Exon	Exon	90	45.8732498157701	46.0340837365874	55.3324048962838	73.036409411494	57.593225583175	-15.443183828319	0.440645379197372	0.996470616628587	0.30609682592474	-0.690373790703847	0	yes	neg2	chr2:32435582C>T
chr2	32435582_32435584del	ACAG	A	BIRC6_e14	ENSE00000743544	BIRC6_e14_del157to159	TAAGTTTACTAATATTTTTATCCTCTAGAAACAGCAGTAGATAGGCAGATCACCTTTCCTTTGTCTCCAGCTCTTAACATTGAAGTGGAACAAAATGGGAAACCGTCCCTGGTTGATTTGAATGAAGAAATGCAGCACATGGATGTAGAGGAATCATGTGAGTTAAATTATAGAGCTGTTGT	MUT3	157	159	3	CAG	∆3nt	∆3nt	5'SS	Exon	Exon	87	78.625797161078	76.1028643111018	85.1535319921343	73.036409411494	81.6957807068823	8.65937129538831	0.330429676294944	0.996470616628587	1.49587076106038	0.499400144431793	9.53853294551955e-113	yes	pos1	chr2:32435582_32435584del
chr2	32435581del	CA	C	BIRC6_e14	ENSE00000743544	BIRC6_e14_del156to156	TAAGTTTACTAATATTTTTATCCTCTAGAAACAGCAGTAGATAGGCAGATCACCTTTCCTTTGTCTCCAGCTCTTAACATTGAAGTGGAACAAAATGGGAAACCGTCCCTGGTTGATTTGAATGAAGAAATGCAGCACATGGATGTAGAGGAATCCAGTGTGAGTTAAATTATAGAGCTGTTGT	MUT3	156	156	1	A	∆1nt	∆1nt	Exon	Exon	Exon	89	48.2425024185747	45.0928129462161	56.9635971505131	73.036409411494	56.7716086930002	-16.2648007184938	0.442774756185557	0.996470616628587	0.272538868242545	-0.723931748386042	0	yes	neg2	chr2:32435581del
chr2	32435581	A	C	BIRC6_e14	ENSE00000743544	BIRC6_e14_A156C	TAAGTTTACTAATATTTTTATCCTCTAGAAACAGCAGTAGATAGGCAGATCACCTTTCCTTTGTCTCCAGCTCTTAACATTGAAGTGGAACAAAATGGGAAACCGTCCCTGGTTGATTTGAATGAAGAAATGCAGCACATGGATGTAGAGGAATCCCAGTGTGAGTTAAATTATAGAGCTGTTGT	MUT3	156	156	1	A	C	sub	Exon	Exon	Exon	90	58.851045168835	54.6770237121832	66.9501822600243	73.036409411494	65.0080856494687	-8.02832376202529	0.355425259667133	0.996470616628587	0.619394640522213	-0.377075976106374	2.67902556168229e-128	yes	neg1	chr2:32435581A>C
chr2	32435581	A	G	BIRC6_e14	ENSE00000743544	BIRC6_e14_A156G	TAAGTTTACTAATATTTTTATCCTCTAGAAACAGCAGTAGATAGGCAGATCACCTTTCCTTTGTCTCCAGCTCTTAACATTGAAGTGGAACAAAATGGGAAACCGTCCCTGGTTGATTTGAATGAAGAAATGCAGCACATGGATGTAGAGGAATCGCAGTGTGAGTTAAATTATAGAGCTGTTGT	MUT3	156	156	1	A	G	sub	Exon	Exon	Exon	90	73.2648125755744	72.7423822714682	79.8768529076397	73.036409411494	79.1641204067467	6.1277109952527	0.257723155004513	0.996470616628587	1.33484668992404	0.338376073295453	1.16430304748617e-103	yes	pos1	chr2:32435581A>G
chr2	32435581_32435583del	CACA	C	BIRC6_e14	ENSE00000743544	BIRC6_e14_del156to158	TAAGTTTACTAATATTTTTATCCTCTAGAAACAGCAGTAGATAGGCAGATCACCTTTCCTTTGTCTCCAGCTCTTAACATTGAAGTGGAACAAAATGGGAAACCGTCCCTGGTTGATTTGAATGAAGAAATGCAGCACATGGATGTAGAGGAATCGTGTGAGTTAAATTATAGAGCTGTTGT	MUT3	156	158	3	ACA	∆3nt	∆3nt	5'SS	Exon	Exon	87	69.5354523227384	65.0769506084467	72.2771683749925	73.036409411494	73.3338204915651	0.297411080071108	0.352815525065772	0.996470616628587	1.01162582332377	0.015155206695183	0.417023653903656	no	mid	chr2:32435581_32435583del
chr2	32435581	A	T	BIRC6_e14	ENSE00000743544	BIRC6_e14_A156T	TAAGTTTACTAATATTTTTATCCTCTAGAAACAGCAGTAGATAGGCAGATCACCTTTCCTTTGTCTCCAGCTCTTAACATTGAAGTGGAACAAAATGGGAAACCGTCCCTGGTTGATTTGAATGAAGAAATGCAGCACATGGATGTAGAGGAATCTCAGTGTGAGTTAAATTATAGAGCTGTTGT	MUT3	156	156	1	A	U	sub	Exon	Exon	Exon	90	61.5855922762718	59.7365345798364	68.9949011664455	73.036409411494	69.1206872745856	-3.9157221369084	0.38508646234031	0.996470616628587	0.805767599047517	-0.19070301758107	6.11641827955599e-26	yes	neg1	chr2:32435581A>T
chr2	32435581_32435586del	CACAGTG	C	BIRC6_e14	ENSE00000743544	BIRC6_e14_del156to161	TAAGTTTACTAATATTTTTATCCTCTAGAAACAGCAGTAGATAGGCAGATCACCTTTCCTTTGTCTCCAGCTCTTAACATTGAAGTGGAACAAAATGGGAAACCGTCCCTGGTTGATTTGAATGAAGAAATGCAGCACATGGATGTAGAGGAATCTGAGTTAAATTATAGAGCTGTTGT	MUT3	156	161	6	ACAGUG	∆6nt	∆6nt	5'SS	Exon	Intron down	85	0	0	0	73.036409411494	0.0133225540026923	-73.0230868574913	0.00926682961177748	0.996470616628587	-8.92333384187892	-9.91980445850751	7.06602212338873e-46	yes	neg5	chr2:32435581_32435586del
chr2	32435580	C	G	BIRC6_e14	ENSE00000743544	BIRC6_e14_C155G	TAAGTTTACTAATATTTTTATCCTCTAGAAACAGCAGTAGATAGGCAGATCACCTTTCCTTTGTCTCCAGCTCTTAACATTGAAGTGGAACAAAATGGGAAACCGTCCCTGGTTGATTTGAATGAAGAAATGCAGCACATGGATGTAGAGGAATGACAGTGTGAGTTAAATTATAGAGCTGTTGT	MUT3	155	155	1	C	G	sub	Exon	Exon	Exon	90	53.0159121746639	53.6960985626283	62.1341073449107	73.036409411494	64.1683690995183	-8.8680403119757	0.359253317070978	0.996470616628587	0.582679348111855	-0.413791268516732	3.99678007281857e-154	yes	neg1	chr2:32435580C>G	nonsense	Nonsense	VUS/Conflicting	0
chr2	32435580_32435600del	TCACAGTGTGAGTTAAATTATA	T	BIRC6_e14	ENSE00000743544	BIRC6_e14_del155to175	TAAGTTTACTAATATTTTTATCCTCTAGAAACAGCAGTAGATAGGCAGATCACCTTTCCTTTGTCTCCAGCTCTTAACATTGAAGTGGAACAAAATGGGAAACCGTCCCTGGTTGATTTGAATGAAGAAATGCAGCACATGGATGTAGAGGAATGAGCTGTTGT	MUT3	155	175	21	CACAGUGUGAGUUAAAUUAUA	∆21nt	∆21nt	5'SS	Exon	Intron down	84	0	0	0	73.036409411494	0.0141473836883671	-73.0222620278056	0.00984047897713481	0.996470616628587	-8.86325427248015	-9.85972488910874	2.39926520606879e-45	yes	neg5	chr2:32435580_32435600del
chr2	32435579_32435584del	ATCACAG	A	BIRC6_e14	ENSE00000743544	BIRC6_e14_del154to159	TAAGTTTACTAATATTTTTATCCTCTAGAAACAGCAGTAGATAGGCAGATCACCTTTCCTTTGTCTCCAGCTCTTAACATTGAAGTGGAACAAAATGGGAAACCGTCCCTGGTTGATTTGAATGAAGAAATGCAGCACATGGATGTAGAGGAATGTGAGTTAAATTATAGAGCTGTTGT	MUT3	154	159	6	UCACAG	∆6nt	∆6nt	5'SS	Exon	Exon	84	61.0906022571459	61.7039013004335	69.4948636749826	73.036409411494	70.6693435820057	-2.3670658294883	0.264435903037844	0.996470616628587	0.879378602995555	-0.117092013633032	6.27087560979165e-20	yes	neg1	chr2:32435579_32435584del
chr2	32435580_32435585del	TCACAGT	T	BIRC6_e14	ENSE00000743544	BIRC6_e14_del155to160	TAAGTTTACTAATATTTTTATCCTCTAGAAACAGCAGTAGATAGGCAGATCACCTTTCCTTTGTCTCCAGCTCTTAACATTGAAGTGGAACAAAATGGGAAACCGTCCCTGGTTGATTTGAATGAAGAAATGCAGCACATGGATGTAGAGGAATGTGAGTTAAATTATAGAGCTGTTGT	MUT3	155	160	6	CACAGU	∆6nt	∆6nt	5'SS	Exon	Exon	84	61.0906022571459	61.7039013004335	69.4948636749826	73.036409411494	70.6693435820057	-2.3670658294883	0.264435903037844	0.996470616628587	0.879378602995555	-0.117092013633032	6.27087560979165e-20	yes	neg1	chr2:32435580_32435585del
chr2	32435580	C	T	BIRC6_e14	ENSE00000743544	BIRC6_e14_C155T	TAAGTTTACTAATATTTTTATCCTCTAGAAACAGCAGTAGATAGGCAGATCACCTTTCCTTTGTCTCCAGCTCTTAACATTGAAGTGGAACAAAATGGGAAACCGTCCCTGGTTGATTTGAATGAAGAAATGCAGCACATGGATGTAGAGGAATTACAGTGTGAGTTAAATTATAGAGCTGTTGT	MUT3	155	155	1	C	U	sub	Exon	Exon	Exon	90	52.7886881382561	50.1847329200326	59.9489683691875	73.036409411494	61.2113639628279	-11.8250454486661	0.302903397964422	0.996470616628587	0.456205539857995	-0.540265076770592	0	yes	neg2	chr2:32435580C>T
chr2	32435578	A	C	BIRC6_e14	ENSE00000743544	BIRC6_e14_A153C	TAAGTTTACTAATATTTTTATCCTCTAGAAACAGCAGTAGATAGGCAGATCACCTTTCCTTTGTCTCCAGCTCTTAACATTGAAGTGGAACAAAATGGGAAACCGTCCCTGGTTGATTTGAATGAAGAAATGCAGCACATGGATGTAGAGGACTCACAGTGTGAGTTAAATTATAGAGCTGTTGT	MUT3	153	153	1	A	C	sub	Exon	Exon	Exon	90	54.424040066778	50.0673183867002	61.0734393621831	73.036409411494	61.1149369385833	-11.9214724729107	0.303178050187226	0.996470616628587	0.452146109493213	-0.544324507135374	0	yes	neg2	chr2:32435578A>C
chr2	32435578	A	G	BIRC6_e14	ENSE00000743544	BIRC6_e14_A153G	TAAGTTTACTAATATTTTTATCCTCTAGAAACAGCAGTAGATAGGCAGATCACCTTTCCTTTGTCTCCAGCTCTTAACATTGAAGTGGAACAAAATGGGAAACCGTCCCTGGTTGATTTGAATGAAGAAATGCAGCACATGGATGTAGAGGAGTCACAGTGTGAGTTAAATTATAGAGCTGTTGT	MUT3	153	153	1	A	G	sub	Exon	Exon	Exon	90	66.0606060606061	66.2391916836685	71.8725413060582	73.036409411494	74.2151587241054	1.1787493126114	0.345254748814615	0.996470616628587	1.05718165297299	0.060711036344403	0.000872033779599887	yes	pos1	chr2:32435578A>G
chr2	32435577_32435582del	GAATCAC	G	BIRC6_e14	ENSE00000743544	BIRC6_e14_del152to157	TAAGTTTACTAATATTTTTATCCTCTAGAAACAGCAGTAGATAGGCAGATCACCTTTCCTTTGTCTCCAGCTCTTAACATTGAAGTGGAACAAAATGGGAAACCGTCCCTGGTTGATTTGAATGAAGAAATGCAGCACATGGATGTAGAGGAGTGTGAGTTAAATTATAGAGCTGTTGT	MUT3	152	157	6	AAUCAC	∆6nt	∆6nt	Exon	Exon	Exon	84	34.1111111111111	40.7995393600395	46.1361346956397	73.036409411494	52.8119625496472	-20.2244468618468	0.317930213772254	0.996470616628587	0.112597311870153	-0.883873304758434	0	yes	neg2	chr2:32435577_32435582del
chr2	32435578_32435583del	AATCACA	A	BIRC6_e14	ENSE00000743544	BIRC6_e14_del153to158	TAAGTTTACTAATATTTTTATCCTCTAGAAACAGCAGTAGATAGGCAGATCACCTTTCCTTTGTCTCCAGCTCTTAACATTGAAGTGGAACAAAATGGGAAACCGTCCCTGGTTGATTTGAATGAAGAAATGCAGCACATGGATGTAGAGGAGTGTGAGTTAAATTATAGAGCTGTTGT	MUT3	153	158	6	AUCACA	∆6nt	∆6nt	5'SS	Exon	Exon	84	34.1111111111111	40.7995393600395	46.1361346956397	73.036409411494	52.8119625496472	-20.2244468618468	0.317930213772254	0.996470616628587	0.112597311870153	-0.883873304758434	0	yes	neg2	chr2:32435578_32435583del
chr2	32435577_32435597del	GAATCACAGTGTGAGTTAAATT	G	BIRC6_e14	ENSE00000743544	BIRC6_e14_del152to172	TAAGTTTACTAATATTTTTATCCTCTAGAAACAGCAGTAGATAGGCAGATCACCTTTCCTTTGTCTCCAGCTCTTAACATTGAAGTGGAACAAAATGGGAAACCGTCCCTGGTTGATTTGAATGAAGAAATGCAGCACATGGATGTAGAGGATAGAGCTGTTGT	MUT3	152	172	21	AAUCACAGUGUGAGUUAAAUU	∆21nt	∆21nt	5'SS	Exon	Intron down	81	0	0	0	73.036409411494	0.0163569813031993	-73.0200524301908	0.0113771547521249	0.996470616628587	-8.7181070845483	-9.71457770117689	4.48952698006856e-44	yes	neg5	chr2:32435577_32435597del
chr2	32435578_32435598del	AATCACAGTGTGAGTTAAATTA	A	BIRC6_e14	ENSE00000743544	BIRC6_e14_del153to173	TAAGTTTACTAATATTTTTATCCTCTAGAAACAGCAGTAGATAGGCAGATCACCTTTCCTTTGTCTCCAGCTCTTAACATTGAAGTGGAACAAAATGGGAAACCGTCCCTGGTTGATTTGAATGAAGAAATGCAGCACATGGATGTAGAGGATAGAGCTGTTGT	MUT3	153	173	21	AUCACAGUGUGAGUUAAAUUA	∆21nt	∆21nt	5'SS	Exon	Intron down	81	0	0	0	73.036409411494	0.0163569813031993	-73.0200524301908	0.0113771547521249	0.996470616628587	-8.7181070845483	-9.71457770117689	4.48952698006856e-44	yes	neg5	chr2:32435578_32435598del
chr2	32435577del	GA	G	BIRC6_e14	ENSE00000743544	BIRC6_e14_del152to152	TAAGTTTACTAATATTTTTATCCTCTAGAAACAGCAGTAGATAGGCAGATCACCTTTCCTTTGTCTCCAGCTCTTAACATTGAAGTGGAACAAAATGGGAAACCGTCCCTGGTTGATTTGAATGAAGAAATGCAGCACATGGATGTAGAGGATCACAGTGTGAGTTAAATTATAGAGCTGTTGT	MUT3	152	152	1	A	∆1nt	∆1nt	Exon	Exon	Exon	89	65.1623006833713	63.3067127131448	72.9622463660267	73.036409411494	71.9427420002314	-1.0936674112626	0.315388186258906	0.996470616628587	0.941623201922206	-0.054847414706381	0.000512719673656062	yes	neg1	chr2:32435577del
chr2	32435578del	AA	A	BIRC6_e14	ENSE00000743544	BIRC6_e14_del153to153	TAAGTTTACTAATATTTTTATCCTCTAGAAACAGCAGTAGATAGGCAGATCACCTTTCCTTTGTCTCCAGCTCTTAACATTGAAGTGGAACAAAATGGGAAACCGTCCCTGGTTGATTTGAATGAAGAAATGCAGCACATGGATGTAGAGGATCACAGTGTGAGTTAAATTATAGAGCTGTTGT	MUT3	153	153	1	A	∆1nt	∆1nt	Exon	Exon	Exon	89	65.1623006833713	63.3067127131448	72.9622463660267	73.036409411494	71.9427420002314	-1.0936674112626	0.315388186258906	0.996470616628587	0.941623201922206	-0.054847414706381	0.000512719673656062	yes	neg1	chr2:32435578del
chr2	32435578	A	T	BIRC6_e14	ENSE00000743544	BIRC6_e14_A153T	TAAGTTTACTAATATTTTTATCCTCTAGAAACAGCAGTAGATAGGCAGATCACCTTTCCTTTGTCTCCAGCTCTTAACATTGAAGTGGAACAAAATGGGAAACCGTCCCTGGTTGATTTGAATGAAGAAATGCAGCACATGGATGTAGAGGATTCACAGTGTGAGTTAAATTATAGAGCTGTTGT	MUT3	153	153	1	A	U	sub	Exon	Exon	Exon	90	65.8682634730539	64.7167034584253	74.2789213539386	73.036409411494	73.0452910807139	0.00888166921990674	0.35522984651049	0.996470616628587	0.996921664446896	0.000451047818308958	0.980828487653419	no	mid	chr2:32435578A>T
chr2	32435577_32435579del	GAAT	G	BIRC6_e14	ENSE00000743544	BIRC6_e14_del152to154	TAAGTTTACTAATATTTTTATCCTCTAGAAACAGCAGTAGATAGGCAGATCACCTTTCCTTTGTCTCCAGCTCTTAACATTGAAGTGGAACAAAATGGGAAACCGTCCCTGGTTGATTTGAATGAAGAAATGCAGCACATGGATGTAGAGGCACAGTGTGAGTTAAATTATAGAGCTGTTGT	MUT3	152	154	3	AAU	∆3nt	∆3nt	Exon	Exon	Exon	87	59.2965433596119	58.1701465438983	65.8838521754961	73.036409411494	67.8474610161415	-5.1889483953525	0.340849046284725	0.996470616628587	0.746770544412692	-0.249700072215895	3.27277216966024e-57	yes	neg1	chr2:32435577_32435579del
chr2	32435577	A	C	BIRC6_e14	ENSE00000743544	BIRC6_e14_A152C	TAAGTTTACTAATATTTTTATCCTCTAGAAACAGCAGTAGATAGGCAGATCACCTTTCCTTTGTCTCCAGCTCTTAACATTGAAGTGGAACAAAATGGGAAACCGTCCCTGGTTGATTTGAATGAAGAAATGCAGCACATGGATGTAGAGGCATCACAGTGTGAGTTAAATTATAGAGCTGTTGT	MUT3	152	152	1	A	C	sub	Exon	Exon	Exon	90	74.9257793171697	77.764160494485	83.3149606299213	73.036409411494	82.891561778908	9.855152367414	0.221581703962908	0.996470616628587	1.57796146399263	0.581490847364043	1.32114502314958e-302	yes	pos2	chr2:32435577A>C
chr2	32435577	A	G	BIRC6_e14	ENSE00000743544	BIRC6_e14_A152G	TAAGTTTACTAATATTTTTATCCTCTAGAAACAGCAGTAGATAGGCAGATCACCTTTCCTTTGTCTCCAGCTCTTAACATTGAAGTGGAACAAAATGGGAAACCGTCCCTGGTTGATTTGAATGAAGAAATGCAGCACATGGATGTAGAGGGATCACAGTGTGAGTTAAATTATAGAGCTGTTGT	MUT3	152	152	1	A	G	sub	Exon	Exon	Exon	90	46.8727158818002	48.1800281293952	54.556856187291	73.036409411494	59.4650939365875	-13.5713154749065	0.307509728741515	0.996470616628587	0.383226002855589	-0.613244613772998	0	yes	neg2	chr2:32435577A>G
chr2	32435577	A	T	BIRC6_e14	ENSE00000743544	BIRC6_e14_A152T	TAAGTTTACTAATATTTTTATCCTCTAGAAACAGCAGTAGATAGGCAGATCACCTTTCCTTTGTCTCCAGCTCTTAACATTGAAGTGGAACAAAATGGGAAACCGTCCCTGGTTGATTTGAATGAAGAAATGCAGCACATGGATGTAGAGGTATCACAGTGTGAGTTAAATTATAGAGCTGTTGT	MUT3	152	152	1	A	U	sub	Exon	Exon	Exon	90	56.9007633587786	61.14460018883	68.4119296456793	73.036409411494	70.2148083532114	-2.8216010582826	0.326770109132632	0.996470616628587	0.857547888589397	-0.13892272803919	8.57469268696092e-19	yes	neg1	chr2:32435577A>T
chr2	32435576	G	T	BIRC6_e14	ENSE00000743544	BIRC6_e14_G151T	TAAGTTTACTAATATTTTTATCCTCTAGAAACAGCAGTAGATAGGCAGATCACCTTTCCTTTGTCTCCAGCTCTTAACATTGAAGTGGAACAAAATGGGAAACCGTCCCTGGTTGATTTGAATGAAGAAATGCAGCACATGGATGTAGAGTAATCACAGTGTGAGTTAAATTATAGAGCTGTTGT	MUT3	151	151	1	G	U	sub	Exon	Exon	Exon	90	40.429465301479	41.3359148112294	47.6125833677625	73.036409411494	53.3264616799834	-19.7099477315106	0.388889935597017	0.996470616628587	0.133255301948708	-0.863215314679879	0	yes	neg2	chr2:32435576G>T
chr2	32435576_32435596del	GGAATCACAGTGTGAGTTAAAT	G	BIRC6_e14	ENSE00000743544	BIRC6_e14_del151to171	TAAGTTTACTAATATTTTTATCCTCTAGAAACAGCAGTAGATAGGCAGATCACCTTTCCTTTGTCTCCAGCTCTTAACATTGAAGTGGAACAAAATGGGAAACCGTCCCTGGTTGATTTGAATGAAGAAATGCAGCACATGGATGTAGAGTATAGAGCTGTTGT	MUT3	151	171	21	GAAUCACAGUGUGAGUUAAAU	∆21nt	∆21nt	5'SS	Exon	Intron down	80	0	0	0	73.036409411494	0.0175840210506144	-73.0188253904434	0.0122304763806586	0.996470616628587	-8.64575901449152	-9.64222963112011	1.91683368581552e-43	yes	neg5	chr2:32435576_32435596del
chr2	32435576_32435578del	GGAA	G	BIRC6_e14	ENSE00000743544	BIRC6_e14_del151to153	TAAGTTTACTAATATTTTTATCCTCTAGAAACAGCAGTAGATAGGCAGATCACCTTTCCTTTGTCTCCAGCTCTTAACATTGAAGTGGAACAAAATGGGAAACCGTCCCTGGTTGATTTGAATGAAGAAATGCAGCACATGGATGTAGAGTCACAGTGTGAGTTAAATTATAGAGCTGTTGT	MUT3	151	153	3	GAA	∆3nt	∆3nt	Exon	Exon	Exon	87	57.9379328032829	60.0054843353671	65.0371345304127	73.036409411494	69.310978862915	-3.725430548579	0.332351985914039	0.996470616628587	0.814698345850036	-0.181772270778551	4.30547200546078e-31	yes	neg1	chr2:32435576_32435578del
chr2	32435575	G	T	BIRC6_e14	ENSE00000743544	BIRC6_e14_G150T	TAAGTTTACTAATATTTTTATCCTCTAGAAACAGCAGTAGATAGGCAGATCACCTTTCCTTTGTCTCCAGCTCTTAACATTGAAGTGGAACAAAATGGGAAACCGTCCCTGGTTGATTTGAATGAAGAAATGCAGCACATGGATGTAGATGAATCACAGTGTGAGTTAAATTATAGAGCTGTTGT	MUT3	150	150	1	G	U	sub	Exon	Exon	Exon	90	53.1550288276746	54.6462649359581	61.9327826185357	73.036409411494	64.9567670841801	-8.0796423273139	0.35566552984146	0.996470616628587	0.617139401430667	-0.37933121519792	8.12309450140761e-130	yes	neg1	chr2:32435575G>T
chr2	32435574_32435594del	GAGGAATCACAGTGTGAGTTAA	G	BIRC6_e14	ENSE00000743544	BIRC6_e14_del149to169	TAAGTTTACTAATATTTTTATCCTCTAGAAACAGCAGTAGATAGGCAGATCACCTTTCCTTTGTCTCCAGCTCTTAACATTGAAGTGGAACAAAATGGGAAACCGTCCCTGGTTGATTTGAATGAAGAAATGCAGCACATGGATGTAGATTATAGAGCTGTTGT	MUT3	149	169	21	AGGAAUCACAGUGUGAGUUAA	∆21nt	∆21nt	5'SS	Exon	Intron down	78	0	0	0	73.036409411494	0.0152086928750109	-73.021200718619	0.0105785802671417	0.996470616628587	-8.79090620242338	-9.78737681905197	1.04375232810106e-44	yes	neg5	chr2:32435574_32435594del
chr2	32435575_32435595del	AGGAATCACAGTGTGAGTTAAA	A	BIRC6_e14	ENSE00000743544	BIRC6_e14_del150to170	TAAGTTTACTAATATTTTTATCCTCTAGAAACAGCAGTAGATAGGCAGATCACCTTTCCTTTGTCTCCAGCTCTTAACATTGAAGTGGAACAAAATGGGAAACCGTCCCTGGTTGATTTGAATGAAGAAATGCAGCACATGGATGTAGATTATAGAGCTGTTGT	MUT3	150	170	21	GGAAUCACAGUGUGAGUUAAA	∆21nt	∆21nt	5'SS	Exon	Intron down	78	0	0	0	73.036409411494	0.0152086928750109	-73.021200718619	0.0105785802671417	0.996470616628587	-8.79090620242338	-9.78737681905197	1.04375232810106e-44	yes	neg5	chr2:32435575_32435595del
chr2	32435574_32435579del	GAGGAAT	G	BIRC6_e14	ENSE00000743544	BIRC6_e14_del149to154	TAAGTTTACTAATATTTTTATCCTCTAGAAACAGCAGTAGATAGGCAGATCACCTTTCCTTTGTCTCCAGCTCTTAACATTGAAGTGGAACAAAATGGGAAACCGTCCCTGGTTGATTTGAATGAAGAAATGCAGCACATGGATGTAGCACAGTGTGAGTTAAATTATAGAGCTGTTGT	MUT3	149	154	6	AGGAAU	∆6nt	∆6nt	Exon	Exon	Exon	84	50.4959630911188	50.3490733688754	58.9170645774419	73.036409411494	61.3440751292164	-11.6923342822776	0.370511678238965	0.996470616628587	0.461798532805027	-0.53467208382356	4.01491051322744e-256	yes	neg2	chr2:32435574_32435579del
chr2	32435574	A	C	BIRC6_e14	ENSE00000743544	BIRC6_e14_A149C	TAAGTTTACTAATATTTTTATCCTCTAGAAACAGCAGTAGATAGGCAGATCACCTTTCCTTTGTCTCCAGCTCTTAACATTGAAGTGGAACAAAATGGGAAACCGTCCCTGGTTGATTTGAATGAAGAAATGCAGCACATGGATGTAGCGGAATCACAGTGTGAGTTAAATTATAGAGCTGTTGT	MUT3	149	149	1	A	C	sub	Exon	Exon	Exon	90	77.7164485096988	78.5719642991075	84.5085585100657	73.036409411494	83.4969109021031	10.4605014906091	0.248609792215703	0.996470616628587	1.6212620545503	0.624791437921713	2.94307019858135e-262	yes	pos2	chr2:32435574A>C
chr2	32435574del	GA	G	BIRC6_e14	ENSE00000743544	BIRC6_e14_del149to149	TAAGTTTACTAATATTTTTATCCTCTAGAAACAGCAGTAGATAGGCAGATCACCTTTCCTTTGTCTCCAGCTCTTAACATTGAAGTGGAACAAAATGGGAAACCGTCCCTGGTTGATTTGAATGAAGAAATGCAGCACATGGATGTAGGGAATCACAGTGTGAGTTAAATTATAGAGCTGTTGT	MUT3	149	149	1	A	∆1nt	∆1nt	Exon	Exon	Exon	89	20.9659090909091	25.7202463739321	28.7434614081963	73.036409411494	37.5567429060649	-35.4796665054291	0.36642633508482	0.996470616628587	-0.508405324377762	-1.50487594100635	0	yes	neg3	chr2:32435574del
chr2	32435574	A	G	BIRC6_e14	ENSE00000743544	BIRC6_e14_A149G	TAAGTTTACTAATATTTTTATCCTCTAGAAACAGCAGTAGATAGGCAGATCACCTTTCCTTTGTCTCCAGCTCTTAACATTGAAGTGGAACAAAATGGGAAACCGTCCCTGGTTGATTTGAATGAAGAAATGCAGCACATGGATGTAGGGGAATCACAGTGTGAGTTAAATTATAGAGCTGTTGT	MUT3	149	149	1	A	G	sub	Exon	Exon	Exon	90	34.9921752738654	37.464234620887	43.3201546682887	73.036409411494	49.6643688271048	-23.3720405843892	0.390601267959045	0.996470616628587	-0.0134254485653991	-1.00989606519399	0	yes	neg3	chr2:32435574A>G
chr2	32435574	A	T	BIRC6_e14	ENSE00000743544	BIRC6_e14_A149T	TAAGTTTACTAATATTTTTATCCTCTAGAAACAGCAGTAGATAGGCAGATCACCTTTCCTTTGTCTCCAGCTCTTAACATTGAAGTGGAACAAAATGGGAAACCGTCCCTGGTTGATTTGAATGAAGAAATGCAGCACATGGATGTAGTGGAATCACAGTGTGAGTTAAATTATAGAGCTGTTGT	MUT3	149	149	1	A	U	sub	Exon	Exon	Exon	90	57.9666809055959	57.0037262872629	67.0476406020143	73.036409411494	66.905653468423	-6.130755943071	0.345963145004341	0.996470616628587	0.703921001673331	-0.292549614955256	6.52849562357117e-78	yes	neg1	chr2:32435574A>T
chr2	32435573	G	T	BIRC6_e14	ENSE00000743544	BIRC6_e14_G148T	TAAGTTTACTAATATTTTTATCCTCTAGAAACAGCAGTAGATAGGCAGATCACCTTTCCTTTGTCTCCAGCTCTTAACATTGAAGTGGAACAAAATGGGAAACCGTCCCTGGTTGATTTGAATGAAGAAATGCAGCACATGGATGTATAGGAATCACAGTGTGAGTTAAATTATAGAGCTGTTGT	MUT3	148	148	1	G	U	sub	Exon	Exon	Exon	90	40.7794676806084	43.4186163945464	52.6881106096098	73.036409411494	55.2336060446309	-17.8028033668631	0.386339149864232	0.996470616628587	0.210113850188571	-0.786356766440016	0	yes	neg2	chr2:32435573G>T
chr2	32435572_32435577del	TAGAGGA	T	BIRC6_e14	ENSE00000743544	BIRC6_e14_del147to152	TAAGTTTACTAATATTTTTATCCTCTAGAAACAGCAGTAGATAGGCAGATCACCTTTCCTTTGTCTCCAGCTCTTAACATTGAAGTGGAACAAAATGGGAAACCGTCCCTGGTTGATTTGAATGAAGAAATGCAGCACATGGATGTATCACAGTGTGAGTTAAATTATAGAGCTGTTGT	MUT3	147	152	6	AGAGGA	∆6nt	∆6nt	Exon	Exon	Exon	84	66.2053056516724	67.1650542362943	76.205339354496	73.036409411494	74.9301280826715	1.8937186711775	0.338915294427752	0.996470616628587	1.09488925058362	0.098418633955033	6.16047302262476e-08	yes	pos1	chr2:32435572_32435577del
chr2	32435573_32435578del	AGAGGAA	A	BIRC6_e14	ENSE00000743544	BIRC6_e14_del148to153	TAAGTTTACTAATATTTTTATCCTCTAGAAACAGCAGTAGATAGGCAGATCACCTTTCCTTTGTCTCCAGCTCTTAACATTGAAGTGGAACAAAATGGGAAACCGTCCCTGGTTGATTTGAATGAAGAAATGCAGCACATGGATGTATCACAGTGTGAGTTAAATTATAGAGCTGTTGT	MUT3	148	153	6	GAGGAA	∆6nt	∆6nt	Exon	Exon	Exon	84	66.2053056516724	67.1650542362943	76.205339354496	73.036409411494	74.9301280826715	1.8937186711775	0.338915294427752	0.996470616628587	1.09488925058362	0.098418633955033	6.16047302262476e-08	yes	pos1	chr2:32435573_32435578del
chr2	32435572	A	C	BIRC6_e14	ENSE00000743544	BIRC6_e14_A147C	TAAGTTTACTAATATTTTTATCCTCTAGAAACAGCAGTAGATAGGCAGATCACCTTTCCTTTGTCTCCAGCTCTTAACATTGAAGTGGAACAAAATGGGAAACCGTCCCTGGTTGATTTGAATGAAGAAATGCAGCACATGGATGTCGAGGAATCACAGTGTGAGTTAAATTATAGAGCTGTTGT	MUT3	147	147	1	A	C	sub	Exon	Exon	Exon	90	85.4230600613766	83.2729544034978	89.2645221736415	73.036409411494	86.9872191771483	13.9508097656543	0.306336960741983	0.996470616628587	1.89982918713797	0.903358570509383	8.37480678606811e-244	yes	pos2	chr2:32435572A>C
chr2	32435572del	TA	T	BIRC6_e14	ENSE00000743544	BIRC6_e14_del147to147	TAAGTTTACTAATATTTTTATCCTCTAGAAACAGCAGTAGATAGGCAGATCACCTTTCCTTTGTCTCCAGCTCTTAACATTGAAGTGGAACAAAATGGGAAACCGTCCCTGGTTGATTTGAATGAAGAAATGCAGCACATGGATGTGAGGAATCACAGTGTGAGTTAAATTATAGAGCTGTTGT	MUT3	147	147	1	A	∆1nt	∆1nt	Exon	Exon	Exon	89	65.6518128978688	65.8224833280407	74.1200169635284	73.036409411494	73.8945097129258	0.858100301431808	0.348037951576082	0.996470616628587	1.04049288369555	0.044022267066963	0.0161241974915732	yes	pos1	chr2:32435572del
chr2	32435572_32435574del	TAGA	T	BIRC6_e14	ENSE00000743544	BIRC6_e14_del147to149	TAAGTTTACTAATATTTTTATCCTCTAGAAACAGCAGTAGATAGGCAGATCACCTTTCCTTTGTCTCCAGCTCTTAACATTGAAGTGGAACAAAATGGGAAACCGTCCCTGGTTGATTTGAATGAAGAAATGCAGCACATGGATGTGGAATCACAGTGTGAGTTAAATTATAGAGCTGTTGT	MUT3	147	149	3	AGA	∆3nt	∆3nt	Exon	Exon	Exon	87	75.3404159808469	75.244161358811	82.6648467030659	73.036409411494	81.036594660633	8.000185249139	0.3099810144096	0.996470616628587	1.45238975137539	0.455919134746803	9.22582705428793e-113	yes	pos1	chr2:32435572_32435574del
chr2	32435572	A	G	BIRC6_e14	ENSE00000743544	BIRC6_e14_A147G	TAAGTTTACTAATATTTTTATCCTCTAGAAACAGCAGTAGATAGGCAGATCACCTTTCCTTTGTCTCCAGCTCTTAACATTGAAGTGGAACAAAATGGGAAACCGTCCCTGGTTGATTTGAATGAAGAAATGCAGCACATGGATGTGGAGGAATCACAGTGTGAGTTAAATTATAGAGCTGTTGT	MUT3	147	147	1	A	G	sub	Exon	Exon	Exon	90	80.0355239786856	82.7784056333131	88.0611045828437	73.036409411494	86.5837727970071	13.5473633855131	0.256681824489847	0.996470616628587	1.86464745730987	0.868176840681283	0	yes	pos2	chr2:32435572A>G
chr2	32435572	A	T	BIRC6_e14	ENSE00000743544	BIRC6_e14_A147T	TAAGTTTACTAATATTTTTATCCTCTAGAAACAGCAGTAGATAGGCAGATCACCTTTCCTTTGTCTCCAGCTCTTAACATTGAAGTGGAACAAAATGGGAAACCGTCCCTGGTTGATTTGAATGAAGAAATGCAGCACATGGATGTTGAGGAATCACAGTGTGAGTTAAATTATAGAGCTGTTGT	MUT3	147	147	1	A	U	sub	Exon	Exon	Exon	90	66.0723212797867	65.4757281553398	73.2206523174436	73.036409411494	73.6308870901972	0.594477678703198	0.350298381281078	0.996470616628587	1.02687123958262	0.030400622954033	0.0988487361552726	yes	pos1	chr2:32435572A>T
chr2	32435570del	TG	T	BIRC6_e14	ENSE00000743544	BIRC6_e14_del145to145	TAAGTTTACTAATATTTTTATCCTCTAGAAACAGCAGTAGATAGGCAGATCACCTTTCCTTTGTCTCCAGCTCTTAACATTGAAGTGGAACAAAATGGGAAACCGTCCCTGGTTGATTTGAATGAAGAAATGCAGCACATGGATTAGAGGAATCACAGTGTGAGTTAAATTATAGAGCTGTTGT	MUT3	145	145	1	G	∆1nt	∆1nt	Exon	Exon	Exon	89	61.1052259887006	59.8176984428409	68.644683803608	73.036409411494	69.1803437385015	-3.85606567299249	0.384674221941157	0.996470616628587	0.808564095521033	-0.187906521107554	3.14104488711578e-25	yes	neg1	chr2:32435570del
chr2	32435570_32435590del	TGTAGAGGAATCACAGTGTGAG	T	BIRC6_e14	ENSE00000743544	BIRC6_e14_del145to165	TAAGTTTACTAATATTTTTATCCTCTAGAAACAGCAGTAGATAGGCAGATCACCTTTCCTTTGTCTCCAGCTCTTAACATTGAAGTGGAACAAAATGGGAAACCGTCCCTGGTTGATTTGAATGAAGAAATGCAGCACATGGATTTAAATTATAGAGCTGTTGT	MUT3	145	165	21	GUAGAGGAAUCACAGUGUGAG	∆21nt	∆21nt	5'SS	Exon	Intron down	74	0	0	0	73.036409411494	0.0162057274322689	-73.0202036840617	0.0112719666526529	0.996470616628587	-8.72739866960546	-9.72386928623405	3.75277982506956e-44	yes	neg5	chr2:32435570_32435590del
chr2	32435570	G	T	BIRC6_e14	ENSE00000743544	BIRC6_e14_G145T	TAAGTTTACTAATATTTTTATCCTCTAGAAACAGCAGTAGATAGGCAGATCACCTTTCCTTTGTCTCCAGCTCTTAACATTGAAGTGGAACAAAATGGGAAACCGTCCCTGGTTGATTTGAATGAAGAAATGCAGCACATGGATTTAGAGGAATCACAGTGTGAGTTAAATTATAGAGCTGTTGT	MUT3	145	145	1	G	U	sub	Exon	Exon	Exon	90	58.6197222611867	59.9025069637883	68.9113628628385	73.036409411494	69.2360934951858	-3.80031591630819	0.332803011911202	0.996470616628587	0.811180172867226	-0.185290443761361	3.05250361053197e-32	yes	neg1	chr2:32435570G>T
chr2	32435568	A	C	BIRC6_e14	ENSE00000743544	BIRC6_e14_A143C	TAAGTTTACTAATATTTTTATCCTCTAGAAACAGCAGTAGATAGGCAGATCACCTTTCCTTTGTCTCCAGCTCTTAACATTGAAGTGGAACAAAATGGGAAACCGTCCCTGGTTGATTTGAATGAAGAAATGCAGCACATGGCTGTAGAGGAATCACAGTGTGAGTTAAATTATAGAGCTGTTGT	MUT3	143	143	1	A	C	sub	Exon	Exon	Exon	90	47.4094040131776	43.0601341366375	54.9231802203879	73.036409411494	54.9278295317659	-18.1085798797281	0.315840988668359	0.996470616628587	0.197755139966903	-0.798715476661684	0	yes	neg2	chr2:32435568A>C
chr2	32435568	A	G	BIRC6_e14	ENSE00000743544	BIRC6_e14_A143G	TAAGTTTACTAATATTTTTATCCTCTAGAAACAGCAGTAGATAGGCAGATCACCTTTCCTTTGTCTCCAGCTCTTAACATTGAAGTGGAACAAAATGGGAAACCGTCCCTGGTTGATTTGAATGAAGAAATGCAGCACATGGGTGTAGAGGAATCACAGTGTGAGTTAAATTATAGAGCTGTTGT	MUT3	143	143	1	A	G	sub	Exon	Exon	Exon	90	35.2941176470588	40.1780957454905	44.4199746737874	73.036409411494	52.2293467974173	-20.8070626140767	0.389842320674519	0.996470616628587	0.089233034881743	-0.907237581746844	0	yes	neg2	chr2:32435568A>G
chr2	32435567_32435569del	GGAT	G	BIRC6_e14	ENSE00000743544	BIRC6_e14_del142to144	TAAGTTTACTAATATTTTTATCCTCTAGAAACAGCAGTAGATAGGCAGATCACCTTTCCTTTGTCTCCAGCTCTTAACATTGAAGTGGAACAAAATGGGAAACCGTCCCTGGTTGATTTGAATGAAGAAATGCAGCACATGGTAGAGGAATCACAGTGTGAGTTAAATTATAGAGCTGTTGT	MUT3	142	144	3	GAU	∆3nt	∆3nt	Exon	Exon	Exon	87	48.1042193272409	48.3234933719506	57.4835462640341	73.036409411494	59.6020085140397	-13.4344008974543	0.434413433219556	0.996470616628587	0.388909205366283	-0.607561411262304	4.30013112808788e-248	yes	neg2	chr2:32435567_32435569del
chr2	32435568_32435570del	GATG	G	BIRC6_e14	ENSE00000743544	BIRC6_e14_del143to145	TAAGTTTACTAATATTTTTATCCTCTAGAAACAGCAGTAGATAGGCAGATCACCTTTCCTTTGTCTCCAGCTCTTAACATTGAAGTGGAACAAAATGGGAAACCGTCCCTGGTTGATTTGAATGAAGAAATGCAGCACATGGTAGAGGAATCACAGTGTGAGTTAAATTATAGAGCTGTTGT	MUT3	143	145	3	AUG	∆3nt	∆3nt	Exon	Exon	Exon	87	48.1042193272409	48.3234933719506	57.4835462640341	73.036409411494	59.6020085140397	-13.4344008974543	0.434413433219556	0.996470616628587	0.388909205366283	-0.607561411262304	4.30013112808788e-248	yes	neg2	chr2:32435568_32435570del
chr2	32435568del	GA	G	BIRC6_e14	ENSE00000743544	BIRC6_e14_del143to143	TAAGTTTACTAATATTTTTATCCTCTAGAAACAGCAGTAGATAGGCAGATCACCTTTCCTTTGTCTCCAGCTCTTAACATTGAAGTGGAACAAAATGGGAAACCGTCCCTGGTTGATTTGAATGAAGAAATGCAGCACATGGTGTAGAGGAATCACAGTGTGAGTTAAATTATAGAGCTGTTGT	MUT3	143	143	1	A	∆1nt	∆1nt	Exon	Exon	Exon	89	45.8235638921454	45.5800653594771	53.8361431529133	73.036409411494	57.1851209225992	-15.8512884888948	0.382552438917619	0.996470616628587	0.289408056647304	-0.707062559981283	0	yes	neg2	chr2:32435568del
chr2	32435568	A	T	BIRC6_e14	ENSE00000743544	BIRC6_e14_A143T	TAAGTTTACTAATATTTTTATCCTCTAGAAACAGCAGTAGATAGGCAGATCACCTTTCCTTTGTCTCCAGCTCTTAACATTGAAGTGGAACAAAATGGGAAACCGTCCCTGGTTGATTTGAATGAAGAAATGCAGCACATGGTTGTAGAGGAATCACAGTGTGAGTTAAATTATAGAGCTGTTGT	MUT3	143	143	1	A	U	sub	Exon	Exon	Exon	90	35.824206294191	43.0164670658683	49.9947572611933	73.036409411494	54.8474167439523	-18.1889926675417	0.386947450182312	0.996470616628587	0.194507595675078	-0.801963020953509	0	yes	neg2	chr2:32435568A>T
chr2	32435567	G	T	BIRC6_e14	ENSE00000743544	BIRC6_e14_G142T	TAAGTTTACTAATATTTTTATCCTCTAGAAACAGCAGTAGATAGGCAGATCACCTTTCCTTTGTCTCCAGCTCTTAACATTGAAGTGGAACAAAATGGGAAACCGTCCCTGGTTGATTTGAATGAAGAAATGCAGCACATGTATGTAGAGGAATCACAGTGTGAGTTAAATTATAGAGCTGTTGT	MUT3	142	142	1	G	U	sub	Exon	Exon	Exon	90	22.2168265145077	26.7339318344324	32.3168316831683	73.036409411494	38.6695088704094	-34.3669005410846	0.427885605468207	0.996470616628587	-0.461225722582634	-1.45769633921122	0	yes	neg3	chr2:32435567G>T
chr2	32435566_32435586del	TGGATGTAGAGGAATCACAGTG	T	BIRC6_e14	ENSE00000743544	BIRC6_e14_del141to161	TAAGTTTACTAATATTTTTATCCTCTAGAAACAGCAGTAGATAGGCAGATCACCTTTCCTTTGTCTCCAGCTCTTAACATTGAAGTGGAACAAAATGGGAAACCGTCCCTGGTTGATTTGAATGAAGAAATGCAGCACATTGAGTTAAATTATAGAGCTGTTGT	MUT3	141	161	21	GGAUGUAGAGGAAUCACAGUG	∆21nt	∆21nt	5'SS	Exon	Intron down	70	0	0	0	73.036409411494	0.0158586945276444	-73.0205507169664	0.0110306246399187	0.996470616628587	-8.7490489648843	-9.74551958151289	2.42924800174719e-44	yes	neg5	chr2:32435566_32435586del
chr2	32435566	G	T	BIRC6_e14	ENSE00000743544	BIRC6_e14_G141T	TAAGTTTACTAATATTTTTATCCTCTAGAAACAGCAGTAGATAGGCAGATCACCTTTCCTTTGTCTCCAGCTCTTAACATTGAAGTGGAACAAAATGGGAAACCGTCCCTGGTTGATTTGAATGAAGAAATGCAGCACATTGATGTAGAGGAATCACAGTGTGAGTTAAATTATAGAGCTGTTGT	MUT3	141	141	1	G	U	sub	Exon	Exon	Exon	90	46.4446670005008	47.1182370391298	56.2088314222981	73.036409411494	58.5420917091018	-14.4943177023922	0.379217902490645	0.996470616628587	0.345067357426642	-0.651403259201945	0	yes	neg2	chr2:32435566G>T
chr2	32435566_32435568del	TGGA	T	BIRC6_e14	ENSE00000743544	BIRC6_e14_del141to143	TAAGTTTACTAATATTTTTATCCTCTAGAAACAGCAGTAGATAGGCAGATCACCTTTCCTTTGTCTCCAGCTCTTAACATTGAAGTGGAACAAAATGGGAAACCGTCCCTGGTTGATTTGAATGAAGAAATGCAGCACATTGTAGAGGAATCACAGTGTGAGTTAAATTATAGAGCTGTTGT	MUT3	141	143	3	GGA	∆3nt	∆3nt	Exon	Exon	Exon	87	42.743597291728	46.4992328191876	53.982963048233	73.036409411494	57.9849139819053	-15.0514954295887	0.380656704824604	0.996470616628587	0.322154128256542	-0.674316488372045	0	yes	neg2	chr2:32435566_32435568del
chr2	32435564	A	C	BIRC6_e14	ENSE00000743544	BIRC6_e14_A139C	TAAGTTTACTAATATTTTTATCCTCTAGAAACAGCAGTAGATAGGCAGATCACCTTTCCTTTGTCTCCAGCTCTTAACATTGAAGTGGAACAAAATGGGAAACCGTCCCTGGTTGATTTGAATGAAGAAATGCAGCACCTGGATGTAGAGGAATCACAGTGTGAGTTAAATTATAGAGCTGTTGT	MUT3	139	139	1	A	C	sub	Exon	Exon	Exon	90	74.4206008583691	71.3669891752084	80.1554932449656	73.036409411494	78.1480693067121	5.1116598952181	0.34446543667192	0.996470616628587	1.27431607270697	0.277845456078383	6.28832383755135e-43	yes	pos1	chr2:32435564A>C
chr2	32435564_32435566del	CATG	C	BIRC6_e14	ENSE00000743544	BIRC6_e14_del139to141	TAAGTTTACTAATATTTTTATCCTCTAGAAACAGCAGTAGATAGGCAGATCACCTTTCCTTTGTCTCCAGCTCTTAACATTGAAGTGGAACAAAATGGGAAACCGTCCCTGGTTGATTTGAATGAAGAAATGCAGCACGATGTAGAGGAATCACAGTGTGAGTTAAATTATAGAGCTGTTGT	MUT3	139	141	3	AUG	∆3nt	∆3nt	Exon	Exon	Exon	87	59.4762538837106	60.5586774167278	68.4448917966784	73.036409411494	69.760049891101	-3.276359520393	0.329610518465873	0.996470616628587	0.835897593310562	-0.160573023318025	1.31987804693121e-24	yes	neg1	chr2:32435564_32435566del
chr2	32435564_32435569del	CATGGAT	C	BIRC6_e14	ENSE00000743544	BIRC6_e14_del139to144	TAAGTTTACTAATATTTTTATCCTCTAGAAACAGCAGTAGATAGGCAGATCACCTTTCCTTTGTCTCCAGCTCTTAACATTGAAGTGGAACAAAATGGGAAACCGTCCCTGGTTGATTTGAATGAAGAAATGCAGCACGTAGAGGAATCACAGTGTGAGTTAAATTATAGAGCTGTTGT	MUT3	139	144	6	AUGGAU	∆6nt	∆6nt	Exon	Exon	Exon	84	61.583192646783	63.5492095869454	71.5768437338835	73.036409411494	72.1208430150537	-0.915566396440293	0.362763020799681	0.996470616628587	0.950463739161063	-0.0460068774675241	0.0118776227300115	yes	neg1	chr2:32435564_32435569del
chr2	32435564	A	G	BIRC6_e14	ENSE00000743544	BIRC6_e14_A139G	TAAGTTTACTAATATTTTTATCCTCTAGAAACAGCAGTAGATAGGCAGATCACCTTTCCTTTGTCTCCAGCTCTTAACATTGAAGTGGAACAAAATGGGAAACCGTCCCTGGTTGATTTGAATGAAGAAATGCAGCACGTGGATGTAGAGGAATCACAGTGTGAGTTAAATTATAGAGCTGTTGT	MUT3	139	139	1	A	G	sub	Exon	Exon	Exon	90	72.8034371643394	72.7827364139645	80.2029328988298	73.036409411494	79.1983229010164	6.16191348952241	0.364034499027039	0.996470616628587	1.33692150988827	0.340450893259683	2.73049708263216e-53	yes	pos1	chr2:32435564A>G
chr2	32435564del	CA	C	BIRC6_e14	ENSE00000743544	BIRC6_e14_del139to139	TAAGTTTACTAATATTTTTATCCTCTAGAAACAGCAGTAGATAGGCAGATCACCTTTCCTTTGTCTCCAGCTCTTAACATTGAAGTGGAACAAAATGGGAAACCGTCCCTGGTTGATTTGAATGAAGAAATGCAGCACTGGATGTAGAGGAATCACAGTGTGAGTTAAATTATAGAGCTGTTGT	MUT3	139	139	1	A	∆1nt	∆1nt	Exon	Exon	Exon	89	60.1476751147476	58.6370142023561	68.0614604311181	73.036409411494	68.2358553493618	-4.8005540621322	0.437207284499756	0.996470616628587	0.764632038017731	-0.231838578610856	2.19149302329846e-30	yes	neg1	chr2:32435564del
chr2	32435564_32435584del	CATGGATGTAGAGGAATCACAG	C	BIRC6_e14	ENSE00000743544	BIRC6_e14_del139to159	TAAGTTTACTAATATTTTTATCCTCTAGAAACAGCAGTAGATAGGCAGATCACCTTTCCTTTGTCTCCAGCTCTTAACATTGAAGTGGAACAAAATGGGAAACCGTCCCTGGTTGATTTGAATGAAGAAATGCAGCACTGTGAGTTAAATTATAGAGCTGTTGT	MUT3	139	159	21	AUGGAUGUAGAGGAAUCACAG	∆21nt	∆21nt	5'SS	Exon	Exon	69	44.1400755163989	51.8815015829941	57.1966133584196	73.036409411494	62.6278691111401	-10.4085403003539	0.298595374927243	0.996470616628587	0.516285109256762	-0.480185507371825	0	yes	neg1	chr2:32435564_32435584del
chr2	32435564	A	T	BIRC6_e14	ENSE00000743544	BIRC6_e14_A139T	TAAGTTTACTAATATTTTTATCCTCTAGAAACAGCAGTAGATAGGCAGATCACCTTTCCTTTGTCTCCAGCTCTTAACATTGAAGTGGAACAAAATGGGAAACCGTCCCTGGTTGATTTGAATGAAGAAATGCAGCACTTGGATGTAGAGGAATCACAGTGTGAGTTAAATTATAGAGCTGTTGT	MUT3	139	139	1	A	U	sub	Exon	Exon	Exon	90	55.9508527416101	52.5714285714286	61.4141949152542	73.036409411494	63.2465090676294	-9.7899003438646	0.419389673590363	0.996470616628587	0.542806720973334	-0.453663895655253	3.99297963349351e-139	yes	neg1	chr2:32435564A>T
chr2	32435563	C	G	BIRC6_e14	ENSE00000743544	BIRC6_e14_C138G	TAAGTTTACTAATATTTTTATCCTCTAGAAACAGCAGTAGATAGGCAGATCACCTTTCCTTTGTCTCCAGCTCTTAACATTGAAGTGGAACAAAATGGGAAACCGTCCCTGGTTGATTTGAATGAAGAAATGCAGCAGATGGATGTAGAGGAATCACAGTGTGAGTTAAATTATAGAGCTGTTGT	MUT3	138	138	1	C	G	sub	Exon	Exon	Exon	90	62.4734191382205	64.3549548551487	72.4787267570123	73.036409411494	72.7476464336808	-0.288762977813195	0.252924291516041	0.996470616628587	0.981856667315374	-0.014613949313213	0.265833477705512	no	mid	chr2:32435563C>G
chr2	32435563_32435565del	ACAT	A	BIRC6_e14	ENSE00000743544	BIRC6_e14_del138to140	TAAGTTTACTAATATTTTTATCCTCTAGAAACAGCAGTAGATAGGCAGATCACCTTTCCTTTGTCTCCAGCTCTTAACATTGAAGTGGAACAAAATGGGAAACCGTCCCTGGTTGATTTGAATGAAGAAATGCAGCAGGATGTAGAGGAATCACAGTGTGAGTTAAATTATAGAGCTGTTGT	MUT3	138	140	3	CAU	∆3nt	∆3nt	Exon	Exon	Exon	87	52.176759410802	52.4562006183442	62.5169947390199	73.036409411494	63.135300584329	-9.90110882716499	0.363660523131248	0.996470616628587	0.538025614099258	-0.458445002529329	8.82556001670336e-189	yes	neg1	chr2:32435563_32435565del
chr2	32435561_32435581del	GCACATGGATGTAGAGGAATCA	G	BIRC6_e14	ENSE00000743544	BIRC6_e14_del136to156	TAAGTTTACTAATATTTTTATCCTCTAGAAACAGCAGTAGATAGGCAGATCACCTTTCCTTTGTCTCCAGCTCTTAACATTGAAGTGGAACAAAATGGGAAACCGTCCCTGGTTGATTTGAATGAAGAAATGCAGCAGTGTGAGTTAAATTATAGAGCTGTTGT	MUT3	136	156	21	CACAUGGAUGUAGAGGAAUCA	∆21nt	∆21nt	Exon	Exon	Exon	69	20.0782700981693	25.8379277150608	29.735611277121	73.036409411494	37.6837619492754	-35.3526474622186	0.299587065720034	0.996470616628587	-0.502992750558054	-1.49946336718664	0	yes	neg3	chr2:32435561_32435581del
chr2	32435562_32435582del	CACATGGATGTAGAGGAATCAC	C	BIRC6_e14	ENSE00000743544	BIRC6_e14_del137to157	TAAGTTTACTAATATTTTTATCCTCTAGAAACAGCAGTAGATAGGCAGATCACCTTTCCTTTGTCTCCAGCTCTTAACATTGAAGTGGAACAAAATGGGAAACCGTCCCTGGTTGATTTGAATGAAGAAATGCAGCAGTGTGAGTTAAATTATAGAGCTGTTGT	MUT3	137	157	21	ACAUGGAUGUAGAGGAAUCAC	∆21nt	∆21nt	Exon	Exon	Exon	69	20.0782700981693	25.8379277150608	29.735611277121	73.036409411494	37.6837619492754	-35.3526474622186	0.299587065720034	0.996470616628587	-0.502992750558054	-1.49946336718664	0	yes	neg3	chr2:32435562_32435582del
chr2	32435563_32435583del	ACATGGATGTAGAGGAATCACA	A	BIRC6_e14	ENSE00000743544	BIRC6_e14_del138to158	TAAGTTTACTAATATTTTTATCCTCTAGAAACAGCAGTAGATAGGCAGATCACCTTTCCTTTGTCTCCAGCTCTTAACATTGAAGTGGAACAAAATGGGAAACCGTCCCTGGTTGATTTGAATGAAGAAATGCAGCAGTGTGAGTTAAATTATAGAGCTGTTGT	MUT3	138	158	21	CAUGGAUGUAGAGGAAUCACA	∆21nt	∆21nt	5'SS	Exon	Exon	69	20.0782700981693	25.8379277150608	29.735611277121	73.036409411494	37.6837619492754	-35.3526474622186	0.299587065720034	0.996470616628587	-0.502992750558054	-1.49946336718664	0	yes	neg3	chr2:32435563_32435583del
chr2	32435563	C	T	BIRC6_e14	ENSE00000743544	BIRC6_e14_C138T	TAAGTTTACTAATATTTTTATCCTCTAGAAACAGCAGTAGATAGGCAGATCACCTTTCCTTTGTCTCCAGCTCTTAACATTGAAGTGGAACAAAATGGGAAACCGTCCCTGGTTGATTTGAATGAAGAAATGCAGCATATGGATGTAGAGGAATCACAGTGTGAGTTAAATTATAGAGCTGTTGT	MUT3	138	138	1	C	U	sub	Exon	Exon	Exon	90	49.4787644787645	51.2650221378874	61.2106098390388	73.036409411494	62.1240120360793	-10.9123973754147	0.424527709871539	0.996470616628587	0.494815233105251	-0.501655383523336	1.02914712445848e-169	yes	neg2	chr2:32435563C>T
chr2	32435562_32435567del	CACATGG	C	BIRC6_e14	ENSE00000743544	BIRC6_e14_del137to142	TAAGTTTACTAATATTTTTATCCTCTAGAAACAGCAGTAGATAGGCAGATCACCTTTCCTTTGTCTCCAGCTCTTAACATTGAAGTGGAACAAAATGGGAAACCGTCCCTGGTTGATTTGAATGAAGAAATGCAGCATGTAGAGGAATCACAGTGTGAGTTAAATTATAGAGCTGTTGT	MUT3	137	142	6	ACAUGG	∆6nt	∆6nt	Exon	Exon	Exon	84	40.6599116653676	46.8621096051856	53.2748785125713	73.036409411494	58.2966674389197	-14.7397419725743	0.379863617383013	0.996470616628587	0.334963886296519	-0.661506730332068	0	yes	neg2	chr2:32435562_32435567del
chr2	32435563_32435568del	ACATGGA	A	BIRC6_e14	ENSE00000743544	BIRC6_e14_del138to143	TAAGTTTACTAATATTTTTATCCTCTAGAAACAGCAGTAGATAGGCAGATCACCTTTCCTTTGTCTCCAGCTCTTAACATTGAAGTGGAACAAAATGGGAAACCGTCCCTGGTTGATTTGAATGAAGAAATGCAGCATGTAGAGGAATCACAGTGTGAGTTAAATTATAGAGCTGTTGT	MUT3	138	143	6	CAUGGA	∆6nt	∆6nt	Exon	Exon	Exon	84	40.6599116653676	46.8621096051856	53.2748785125713	73.036409411494	58.2966674389197	-14.7397419725743	0.379863617383013	0.996470616628587	0.334963886296519	-0.661506730332068	0	yes	neg2	chr2:32435563_32435568del
chr2	32435562del	CA	C	BIRC6_e14	ENSE00000743544	BIRC6_e14_del137to137	TAAGTTTACTAATATTTTTATCCTCTAGAAACAGCAGTAGATAGGCAGATCACCTTTCCTTTGTCTCCAGCTCTTAACATTGAAGTGGAACAAAATGGGAAACCGTCCCTGGTTGATTTGAATGAAGAAATGCAGCCATGGATGTAGAGGAATCACAGTGTGAGTTAAATTATAGAGCTGTTGT	MUT3	137	137	1	A	∆1nt	∆1nt	Exon	Exon	Exon	89	57.1344339622642	53.5181707721197	63.7972768532527	73.036409411494	64.0479794283708	-8.98842998312319	0.415442874639497	0.996470616628587	0.57744719341947	-0.419023423209117	5.83740102434214e-119	yes	neg1	chr2:32435562del
chr2	32435562	A	C	BIRC6_e14	ENSE00000743544	BIRC6_e14_A137C	TAAGTTTACTAATATTTTTATCCTCTAGAAACAGCAGTAGATAGGCAGATCACCTTTCCTTTGTCTCCAGCTCTTAACATTGAAGTGGAACAAAATGGGAAACCGTCCCTGGTTGATTTGAATGAAGAAATGCAGCCCATGGATGTAGAGGAATCACAGTGTGAGTTAAATTATAGAGCTGTTGT	MUT3	137	137	1	A	C	sub	Exon	Exon	Exon	90	68.0760740363389	66.7796299688588	76.2994132637942	73.036409411494	74.6426576373079	1.6062482258139	0.341486395232015	0.996470616628587	1.07964383432478	0.083173217696193	4.84885332553969e-06	yes	pos1	chr2:32435562A>C
chr2	32435562	A	G	BIRC6_e14	ENSE00000743544	BIRC6_e14_A137G	TAAGTTTACTAATATTTTTATCCTCTAGAAACAGCAGTAGATAGGCAGATCACCTTTCCTTTGTCTCCAGCTCTTAACATTGAAGTGGAACAAAATGGGAAACCGTCCCTGGTTGATTTGAATGAAGAAATGCAGCGCATGGATGTAGAGGAATCACAGTGTGAGTTAAATTATAGAGCTGTTGT	MUT3	137	137	1	A	G	sub	Exon	Exon	Exon	90	71.1065573770492	72.5698810329819	80.072532926131	73.036409411494	79.0298864260086	5.9934770145146	0.334294879762522	0.996470616628587	1.32672782919448	0.330257212565893	5.74149356744143e-60	yes	pos1	chr2:32435562A>G
chr2	32435562	A	T	BIRC6_e14	ENSE00000743544	BIRC6_e14_A137T	TAAGTTTACTAATATTTTTATCCTCTAGAAACAGCAGTAGATAGGCAGATCACCTTTCCTTTGTCTCCAGCTCTTAACATTGAAGTGGAACAAAATGGGAAACCGTCCCTGGTTGATTTGAATGAAGAAATGCAGCTCATGGATGTAGAGGAATCACAGTGTGAGTTAAATTATAGAGCTGTTGT	MUT3	137	137	1	A	U	sub	Exon	Exon	Exon	90	60.6800506420691	62.6166480029862	70.6795356723621	73.036409411494	71.3877166231574	-1.64869278833659	0.368517899020439	0.996470616628587	0.914289704132677	-0.0821809124959101	6.30217393954494e-06	yes	neg1	chr2:32435562A>T
chr2	32435562_32435564del	CACA	C	BIRC6_e14	ENSE00000743544	BIRC6_e14_del137to139	TAAGTTTACTAATATTTTTATCCTCTAGAAACAGCAGTAGATAGGCAGATCACCTTTCCTTTGTCTCCAGCTCTTAACATTGAAGTGGAACAAAATGGGAAACCGTCCCTGGTTGATTTGAATGAAGAAATGCAGCTGGATGTAGAGGAATCACAGTGTGAGTTAAATTATAGAGCTGTTGT	MUT3	137	139	3	ACA	∆3nt	∆3nt	Exon	Exon	Exon	87	56.8326431673568	58.028329197684	66.7135896047645	73.036409411494	67.7253300635635	-5.31107934793049	0.27885633800534	0.996470616628587	0.741177551465659	-0.255293065162928	9.358555117654e-89	yes	neg1	chr2:32435562_32435564del
chr2	32435561	C	G	BIRC6_e14	ENSE00000743544	BIRC6_e14_C136G	TAAGTTTACTAATATTTTTATCCTCTAGAAACAGCAGTAGATAGGCAGATCACCTTTCCTTTGTCTCCAGCTCTTAACATTGAAGTGGAACAAAATGGGAAACCGTCCCTGGTTGATTTGAATGAAGAAATGCAGGACATGGATGTAGAGGAATCACAGTGTGAGTTAAATTATAGAGCTGTTGT	MUT3	136	136	1	C	G	sub	Exon	Exon	Exon	90	51.0342832344858	50.3250975292588	59.3503824637516	73.036409411494	61.3291000057829	-11.7073094057111	0.370564729530708	0.996470616628587	0.461167065859395	-0.535303550769192	1.01283731190968e-256	yes	neg2	chr2:32435561C>G
chr2	32435560_32435565del	AGCACAT	A	BIRC6_e14	ENSE00000743544	BIRC6_e14_del135to140	TAAGTTTACTAATATTTTTATCCTCTAGAAACAGCAGTAGATAGGCAGATCACCTTTCCTTTGTCTCCAGCTCTTAACATTGAAGTGGAACAAAATGGGAAACCGTCCCTGGTTGATTTGAATGAAGAAATGCAGGATGTAGAGGAATCACAGTGTGAGTTAAATTATAGAGCTGTTGT	MUT3	135	140	6	GCACAU	∆6nt	∆6nt	Exon	Exon	Exon	84	27.8426551936079	30.1117960505694	38.2945736434109	73.036409411494	42.2974210739155	-30.7389883375785	0.31136994675843	0.996470616628587	-0.310575751267408	-1.307046367896	0	yes	neg3	chr2:32435560_32435565del
chr2	32435561_32435566del	GCACATG	G	BIRC6_e14	ENSE00000743544	BIRC6_e14_del136to141	TAAGTTTACTAATATTTTTATCCTCTAGAAACAGCAGTAGATAGGCAGATCACCTTTCCTTTGTCTCCAGCTCTTAACATTGAAGTGGAACAAAATGGGAAACCGTCCCTGGTTGATTTGAATGAAGAAATGCAGGATGTAGAGGAATCACAGTGTGAGTTAAATTATAGAGCTGTTGT	MUT3	136	141	6	CACAUG	∆6nt	∆6nt	Exon	Exon	Exon	84	27.8426551936079	30.1117960505694	38.2945736434109	73.036409411494	42.2974210739155	-30.7389883375785	0.31136994675843	0.996470616628587	-0.310575751267408	-1.307046367896	0	yes	neg3	chr2:32435561_32435566del
chr2	32435561	C	T	BIRC6_e14	ENSE00000743544	BIRC6_e14_C136T	TAAGTTTACTAATATTTTTATCCTCTAGAAACAGCAGTAGATAGGCAGATCACCTTTCCTTTGTCTCCAGCTCTTAACATTGAAGTGGAACAAAATGGGAAACCGTCCCTGGTTGATTTGAATGAAGAAATGCAGTACATGGATGTAGAGGAATCACAGTGTGAGTTAAATTATAGAGCTGTTGT	MUT3	136	136	1	C	U	sub	Exon	Exon	Exon	90	49.4621759830718	48.4535026628431	58.0841358337557	73.036409411494	59.7214150772042	-13.3149943342898	0.43399714430088	0.996470616628587	0.393870731367683	-0.602599885260904	4.30295624035484e-244	yes	neg2	chr2:32435561C>T
chr2	32435560	G	T	BIRC6_e14	ENSE00000743544	BIRC6_e14_G135T	TAAGTTTACTAATATTTTTATCCTCTAGAAACAGCAGTAGATAGGCAGATCACCTTTCCTTTGTCTCCAGCTCTTAACATTGAAGTGGAACAAAATGGGAAACCGTCCCTGGTTGATTTGAATGAAGAAATGCATCACATGGATGTAGAGGAATCACAGTGTGAGTTAAATTATAGAGCTGTTGT	MUT3	135	135	1	G	U	sub	Exon	Exon	Exon	90	57.5273640767989	57.0918468557826	66.4252665459666	73.036409411494	66.9775210379921	-6.05888837350189	0.399044490926167	0.996470616628587	0.707168545965156	-0.289302070663431	1.37745684128594e-57	yes	neg1	chr2:32435560G>T
chr2	32435559_32435579del	CAGCACATGGATGTAGAGGAAT	C	BIRC6_e14	ENSE00000743544	BIRC6_e14_del134to154	TAAGTTTACTAATATTTTTATCCTCTAGAAACAGCAGTAGATAGGCAGATCACCTTTCCTTTGTCTCCAGCTCTTAACATTGAAGTGGAACAAAATGGGAAACCGTCCCTGGTTGATTTGAATGAAGAAATGCCACAGTGTGAGTTAAATTATAGAGCTGTTGT	MUT3	134	154	21	AGCACAUGGAUGUAGAGGAAU	∆21nt	∆21nt	Exon	Exon	Exon	69	17.2019842661723	19.0706133199549	23.441372735939	73.036409411494	29.8368156704611	-43.1995937410329	0.267072604910621	0.996470616628587	-0.855080677530107	-1.85155129415869	0	yes	neg3	chr2:32435559_32435579del
chr2	32435559	A	C	BIRC6_e14	ENSE00000743544	BIRC6_e14_A134C	TAAGTTTACTAATATTTTTATCCTCTAGAAACAGCAGTAGATAGGCAGATCACCTTTCCTTTGTCTCCAGCTCTTAACATTGAAGTGGAACAAAATGGGAAACCGTCCCTGGTTGATTTGAATGAAGAAATGCCGCACATGGATGTAGAGGAATCACAGTGTGAGTTAAATTATAGAGCTGTTGT	MUT3	134	134	1	A	C	sub	Exon	Exon	Exon	90	63.4399491633129	65.2767617654231	73.1212465508846	73.036409411494	73.4676757319071	0.431266320413104	0.393196081619919	0.996470616628587	1.01848175016207	0.0220111335334829	0.289812112561872	no	mid	chr2:32435559A>C
chr2	32435559del	CA	C	BIRC6_e14	ENSE00000743544	BIRC6_e14_del134to134	TAAGTTTACTAATATTTTTATCCTCTAGAAACAGCAGTAGATAGGCAGATCACCTTTCCTTTGTCTCCAGCTCTTAACATTGAAGTGGAACAAAATGGGAAACCGTCCCTGGTTGATTTGAATGAAGAAATGCGCACATGGATGTAGAGGAATCACAGTGTGAGTTAAATTATAGAGCTGTTGT	MUT3	134	134	1	A	∆1nt	∆1nt	Exon	Exon	Exon	89	58.6554124092996	54.4858172410607	63.085263676688	73.036409411494	64.8478573079902	-8.1885521035038	0.411272821979398	0.996470616628587	0.612358294556592	-0.384112322071995	3.05118926891061e-100	yes	neg1	chr2:32435559del
chr2	32435559	A	G	BIRC6_e14	ENSE00000743544	BIRC6_e14_A134G	TAAGTTTACTAATATTTTTATCCTCTAGAAACAGCAGTAGATAGGCAGATCACCTTTCCTTTGTCTCCAGCTCTTAACATTGAAGTGGAACAAAATGGGAAACCGTCCCTGGTTGATTTGAATGAAGAAATGCGGCACATGGATGTAGAGGAATCACAGTGTGAGTTAAATTATAGAGCTGTTGT	MUT3	134	134	1	A	G	sub	Exon	Exon	Exon	90	67.7639433736995	67.8593515328209	75.1903157369275	73.036409411494	75.4634702157034	2.4270608042094	0.334066164273064	0.996470616628587	1.12348568226442	0.127015065635833	2.57402436428353e-12	yes	pos1	chr2:32435559A>G
chr2	32435559	A	T	BIRC6_e14	ENSE00000743544	BIRC6_e14_A134T	TAAGTTTACTAATATTTTTATCCTCTAGAAACAGCAGTAGATAGGCAGATCACCTTTCCTTTGTCTCCAGCTCTTAACATTGAAGTGGAACAAAATGGGAAACCGTCCCTGGTTGATTTGAATGAAGAAATGCTGCACATGGATGTAGAGGAATCACAGTGTGAGTTAAATTATAGAGCTGTTGT	MUT3	134	134	1	A	U	sub	Exon	Exon	Exon	90	64.0180662428906	63.8723578904166	73.693980376558	73.036409411494	72.3848869254721	-0.651522486021894	0.360642831384268	0.996470616628587	0.963634335455688	-0.0328362811728991	0.0742012069810915	yes	neg1	chr2:32435559A>T
chr2	32435559_32435564del	CAGCACA	C	BIRC6_e14	ENSE00000743544	BIRC6_e14_del134to139	TAAGTTTACTAATATTTTTATCCTCTAGAAACAGCAGTAGATAGGCAGATCACCTTTCCTTTGTCTCCAGCTCTTAACATTGAAGTGGAACAAAATGGGAAACCGTCCCTGGTTGATTTGAATGAAGAAATGCTGGATGTAGAGGAATCACAGTGTGAGTTAAATTATAGAGCTGTTGT	MUT3	134	139	6	AGCACA	∆6nt	∆6nt	Exon	Exon	Exon	84	39.3897122929381	38.6968415816961	47.879504262483	73.036409411494	50.8550466610779	-22.1813627504161	0.318845699841644	0.996470616628587	0.0342052010480377	-0.962265415580549	0	yes	neg2	chr2:32435559_32435564del
chr2	32435558	C	G	BIRC6_e14	ENSE00000743544	BIRC6_e14_C133G	TAAGTTTACTAATATTTTTATCCTCTAGAAACAGCAGTAGATAGGCAGATCACCTTTCCTTTGTCTCCAGCTCTTAACATTGAAGTGGAACAAAATGGGAAACCGTCCCTGGTTGATTTGAATGAAGAAATGGAGCACATGGATGTAGAGGAATCACAGTGTGAGTTAAATTATAGAGCTGTTGT	MUT3	133	133	1	C	G	sub	Exon	Exon	Exon	90	65.5746414025146	63.7628032345014	73.2966325874026	73.036409411494	72.3072814282274	-0.729127983266598	0.403910562127055	0.996470616628587	0.95975532421823	-0.0367152924103571	0.0742012069810915	yes	neg1	chr2:32435558C>G
chr2	32435558	C	T	BIRC6_e14	ENSE00000743544	BIRC6_e14_C133T	TAAGTTTACTAATATTTTTATCCTCTAGAAACAGCAGTAGATAGGCAGATCACCTTTCCTTTGTCTCCAGCTCTTAACATTGAAGTGGAACAAAATGGGAAACCGTCCCTGGTTGATTTGAATGAAGAAATGTAGCACATGGATGTAGAGGAATCACAGTGTGAGTTAAATTATAGAGCTGTTGT	MUT3	133	133	1	C	U	sub	Exon	Exon	Exon	90	23.7307152875175	23.7736851425536	28.9057598192998	73.036409411494	35.4000227900122	-37.6363866214818	0.461289416671952	0.996470616628587	-0.601501594076752	-1.59797221070534	0	yes	neg3	chr2:32435558C>T
chr2	32435558_32435578del	GCAGCACATGGATGTAGAGGAA	G	BIRC6_e14	ENSE00000743544	BIRC6_e14_del133to153	TAAGTTTACTAATATTTTTATCCTCTAGAAACAGCAGTAGATAGGCAGATCACCTTTCCTTTGTCTCCAGCTCTTAACATTGAAGTGGAACAAAATGGGAAACCGTCCCTGGTTGATTTGAATGAAGAAATGTCACAGTGTGAGTTAAATTATAGAGCTGTTGT	MUT3	133	153	21	CAGCACAUGGAUGUAGAGGAA	∆21nt	∆21nt	Exon	Exon	Exon	69	11.0364172752334	12.4263038548753	15.1629534155772	73.036409411494	21.2033082516076	-51.8331011598864	0.26105067519051	0.996470616628587	-1.31271379398648	-2.30918441061507	0	yes	neg4	chr2:32435558_32435578del
chr2	32435557	G	T	BIRC6_e14	ENSE00000743544	BIRC6_e14_G132T	TAAGTTTACTAATATTTTTATCCTCTAGAAACAGCAGTAGATAGGCAGATCACCTTTCCTTTGTCTCCAGCTCTTAACATTGAAGTGGAACAAAATGGGAAACCGTCCCTGGTTGATTTGAATGAAGAAATTCAGCACATGGATGTAGAGGAATCACAGTGTGAGTTAAATTATAGAGCTGTTGT	MUT3	132	132	1	G	U	sub	Exon	Exon	Exon	90	56.4003564003564	53.1774275546518	64.8611587247172	73.036409411494	63.7566564326603	-9.2797529788337	0.361049708677594	0.996470616628587	0.564817854506817	-0.43165276212177	1.45745472479444e-167	yes	neg1	chr2:32435557G>T
chr2	32435555_32435560del	AATGCAG	A	BIRC6_e14	ENSE00000743544	BIRC6_e14_del130to135	TAAGTTTACTAATATTTTTATCCTCTAGAAACAGCAGTAGATAGGCAGATCACCTTTCCTTTGTCTCCAGCTCTTAACATTGAAGTGGAACAAAATGGGAAACCGTCCCTGGTTGATTTGAATGAAGAACACATGGATGTAGAGGAATCACAGTGTGAGTTAAATTATAGAGCTGTTGT	MUT3	130	135	6	AUGCAG	∆6nt	∆6nt	Exon	Exon	Exon	84	53.3437885067772	52.1946564885496	61.4065180102916	73.036409411494	62.9166748886196	-10.1197345228744	0.364550451547976	0.996470616628587	0.52864381947843	-0.467826797150157	1.64536611476724e-196	yes	neg1	chr2:32435555_32435560del
chr2	32435555_32435557del	AATG	A	BIRC6_e14	ENSE00000743544	BIRC6_e14_del130to132	TAAGTTTACTAATATTTTTATCCTCTAGAAACAGCAGTAGATAGGCAGATCACCTTTCCTTTGTCTCCAGCTCTTAACATTGAAGTGGAACAAAATGGGAAACCGTCCCTGGTTGATTTGAATGAAGAACAGCACATGGATGTAGAGGAATCACAGTGTGAGTTAAATTATAGAGCTGTTGT	MUT3	130	132	3	AUG	∆3nt	∆3nt	Exon	Exon	Exon	87	61.1061392518346	59.0460219862121	68.3808384824929	73.036409411494	68.5653701928183	-4.4710392186757	0.388862221778103	0.996470616628587	0.779877454276577	-0.21659316235201	5.32120731484533e-33	yes	neg1	chr2:32435555_32435557del
chr2	32435555	A	C	BIRC6_e14	ENSE00000743544	BIRC6_e14_A130C	TAAGTTTACTAATATTTTTATCCTCTAGAAACAGCAGTAGATAGGCAGATCACCTTTCCTTTGTCTCCAGCTCTTAACATTGAAGTGGAACAAAATGGGAAACCGTCCCTGGTTGATTTGAATGAAGAACTGCAGCACATGGATGTAGAGGAATCACAGTGTGAGTTAAATTATAGAGCTGTTGT	MUT3	130	130	1	A	C	sub	Exon	Exon	Exon	90	69.0344205233982	67.1321087236494	75.2966245338757	73.036409411494	74.90978767768	1.873378266186	0.293667652855494	0.996470616628587	1.09380673581968	0.0973361191910929	6.06253773784243e-10	yes	pos1	chr2:32435555A>C
chr2	32435555_32435575del	AATGCAGCACATGGATGTAGAG	A	BIRC6_e14	ENSE00000743544	BIRC6_e14_del130to150	TAAGTTTACTAATATTTTTATCCTCTAGAAACAGCAGTAGATAGGCAGATCACCTTTCCTTTGTCTCCAGCTCTTAACATTGAAGTGGAACAAAATGGGAAACCGTCCCTGGTTGATTTGAATGAAGAAGAATCACAGTGTGAGTTAAATTATAGAGCTGTTGT	MUT3	130	150	21	AUGCAGCACAUGGAUGUAGAG	∆21nt	∆21nt	Exon	Exon	Exon	69	28.3814881104577	29.6538429301819	36.8513942816802	73.036409411494	41.8225776851741	-31.2138317263199	0.438983148737432	0.996470616628587	-0.33006101701836	-1.32653163364695	0	yes	neg3	chr2:32435555_32435575del
chr2	32435555	A	G	BIRC6_e14	ENSE00000743544	BIRC6_e14_A130G	TAAGTTTACTAATATTTTTATCCTCTAGAAACAGCAGTAGATAGGCAGATCACCTTTCCTTTGTCTCCAGCTCTTAACATTGAAGTGGAACAAAATGGGAAACCGTCCCTGGTTGATTTGAATGAAGAAGTGCAGCACATGGATGTAGAGGAATCACAGTGTGAGTTAAATTATAGAGCTGTTGT	MUT3	130	130	1	A	G	sub	Exon	Exon	Exon	90	59.8477454616436	58.9034205231388	67.4566517755736	73.036409411494	68.4446979173898	-4.5917114941042	0.38966798968196	0.996470616628587	0.774284461329544	-0.222186155299043	1.21494071275753e-34	yes	neg1	chr2:32435555A>G
chr2	32435553del	GA	G	BIRC6_e14	ENSE00000743544	BIRC6_e14_del128to128	TAAGTTTACTAATATTTTTATCCTCTAGAAACAGCAGTAGATAGGCAGATCACCTTTCCTTTGTCTCCAGCTCTTAACATTGAAGTGGAACAAAATGGGAAACCGTCCCTGGTTGATTTGAATGAAGAATGCAGCACATGGATGTAGAGGAATCACAGTGTGAGTTAAATTATAGAGCTGTTGT	MUT3	128	128	1	A	∆1nt	∆1nt	Exon	Exon	Exon	89	66.9040636782572	65.2483801295896	75.5661318799417	73.036409411494	73.4659172683474	0.429507856853406	0.393212729339818	0.996470616628587	1.01839154059841	0.021920923969823	0.291163662010556	no	mid	chr2:32435553del
chr2	32435554del	AA	A	BIRC6_e14	ENSE00000743544	BIRC6_e14_del129to129	TAAGTTTACTAATATTTTTATCCTCTAGAAACAGCAGTAGATAGGCAGATCACCTTTCCTTTGTCTCCAGCTCTTAACATTGAAGTGGAACAAAATGGGAAACCGTCCCTGGTTGATTTGAATGAAGAATGCAGCACATGGATGTAGAGGAATCACAGTGTGAGTTAAATTATAGAGCTGTTGT	MUT3	129	129	1	A	∆1nt	∆1nt	Exon	Exon	Exon	89	66.9040636782572	65.2483801295896	75.5661318799417	73.036409411494	73.4659172683474	0.429507856853406	0.393212729339818	0.996470616628587	1.01839154059841	0.021920923969823	0.291163662010556	no	mid	chr2:32435554del
chr2	32435555del	AA	A	BIRC6_e14	ENSE00000743544	BIRC6_e14_del130to130	TAAGTTTACTAATATTTTTATCCTCTAGAAACAGCAGTAGATAGGCAGATCACCTTTCCTTTGTCTCCAGCTCTTAACATTGAAGTGGAACAAAATGGGAAACCGTCCCTGGTTGATTTGAATGAAGAATGCAGCACATGGATGTAGAGGAATCACAGTGTGAGTTAAATTATAGAGCTGTTGT	MUT3	130	130	1	A	∆1nt	∆1nt	Exon	Exon	Exon	89	66.9040636782572	65.2483801295896	75.5661318799417	73.036409411494	73.4659172683474	0.429507856853406	0.393212729339818	0.996470616628587	1.01839154059841	0.021920923969823	0.291163662010556	no	mid	chr2:32435555del
chr2	32435555	A	T	BIRC6_e14	ENSE00000743544	BIRC6_e14_A130T	TAAGTTTACTAATATTTTTATCCTCTAGAAACAGCAGTAGATAGGCAGATCACCTTTCCTTTGTCTCCAGCTCTTAACATTGAAGTGGAACAAAATGGGAAACCGTCCCTGGTTGATTTGAATGAAGAATTGCAGCACATGGATGTAGAGGAATCACAGTGTGAGTTAAATTATAGAGCTGTTGT	MUT3	130	130	1	A	U	sub	Exon	Exon	Exon	90	63.0354083380925	64.6015881708653	73.1554003492143	73.036409411494	72.9421502969435	-0.094259114550499	0.308379181620077	0.996470616628587	0.991689509754512	-0.00478110687407507	0.769930373781551	no	mid	chr2:32435555A>T
chr2	32435554	A	C	BIRC6_e14	ENSE00000743544	BIRC6_e14_A129C	TAAGTTTACTAATATTTTTATCCTCTAGAAACAGCAGTAGATAGGCAGATCACCTTTCCTTTGTCTCCAGCTCTTAACATTGAAGTGGAACAAAATGGGAAACCGTCCCTGGTTGATTTGAATGAAGACATGCAGCACATGGATGTAGAGGAATCACAGTGTGAGTTAAATTATAGAGCTGTTGT	MUT3	129	129	1	A	C	sub	Exon	Exon	Exon	90	70.6971841590122	68.29711576452	75.102397466004	73.036409411494	75.8042734961034	2.76786408460941	0.33091384244783	0.996470616628587	1.14197864281509	0.145508026186503	1.02952415973632e-15	yes	pos1	chr2:32435554A>C
chr2	32435554	A	G	BIRC6_e14	ENSE00000743544	BIRC6_e14_A129G	TAAGTTTACTAATATTTTTATCCTCTAGAAACAGCAGTAGATAGGCAGATCACCTTTCCTTTGTCTCCAGCTCTTAACATTGAAGTGGAACAAAATGGGAAACCGTCCCTGGTTGATTTGAATGAAGAGATGCAGCACATGGATGTAGAGGAATCACAGTGTGAGTTAAATTATAGAGCTGTTGT	MUT3	129	129	1	A	G	sub	Exon	Exon	Exon	90	67.741935483871	66.8093513335529	74.2650140710137	73.036409411494	74.6597281611286	1.62331874963461	0.341334551327889	0.996470616628587	1.0805459299614	0.0840753133328129	3.82954630993768e-06	yes	pos1	chr2:32435554A>G
chr2	32435553_32435558del	GAAATGC	G	BIRC6_e14	ENSE00000743544	BIRC6_e14_del128to133	TAAGTTTACTAATATTTTTATCCTCTAGAAACAGCAGTAGATAGGCAGATCACCTTTCCTTTGTCTCCAGCTCTTAACATTGAAGTGGAACAAAATGGGAAACCGTCCCTGGTTGATTTGAATGAAGAGCACATGGATGTAGAGGAATCACAGTGTGAGTTAAATTATAGAGCTGTTGT	MUT3	128	133	6	AAAUGC	∆6nt	∆6nt	Exon	Exon	Exon	84	51.0807736063709	46.9878207916486	58.2927006768066	73.036409411494	58.4588696294535	-14.5775397820405	0.438138383138087	0.996470616628587	0.341639394007493	-0.654831222621094	6.64894629730005e-288	yes	neg2	chr2:32435553_32435558del
chr2	32435554_32435559del	AAATGCA	A	BIRC6_e14	ENSE00000743544	BIRC6_e14_del129to134	TAAGTTTACTAATATTTTTATCCTCTAGAAACAGCAGTAGATAGGCAGATCACCTTTCCTTTGTCTCCAGCTCTTAACATTGAAGTGGAACAAAATGGGAAACCGTCCCTGGTTGATTTGAATGAAGAGCACATGGATGTAGAGGAATCACAGTGTGAGTTAAATTATAGAGCTGTTGT	MUT3	129	134	6	AAUGCA	∆6nt	∆6nt	Exon	Exon	Exon	84	51.0807736063709	46.9878207916486	58.2927006768066	73.036409411494	58.4588696294535	-14.5775397820405	0.438138383138087	0.996470616628587	0.341639394007493	-0.654831222621094	6.64894629730005e-288	yes	neg2	chr2:32435554_32435559del
chr2	32435554_32435556del	AAAT	A	BIRC6_e14	ENSE00000743544	BIRC6_e14_del129to131	TAAGTTTACTAATATTTTTATCCTCTAGAAACAGCAGTAGATAGGCAGATCACCTTTCCTTTGTCTCCAGCTCTTAACATTGAAGTGGAACAAAATGGGAAACCGTCCCTGGTTGATTTGAATGAAGAGCAGCACATGGATGTAGAGGAATCACAGTGTGAGTTAAATTATAGAGCTGTTGT	MUT3	129	131	3	AAU	∆3nt	∆3nt	Exon	Exon	Exon	87	56.2627574689182	50.2677816405149	63.1769888572169	73.036409411494	61.3098431274337	-11.7265662840603	0.427969947381575	0.996470616628587	0.460355179786438	-0.536115436842149	1.40369684624502e-193	yes	neg2	chr2:32435554_32435556del
chr2	32435551_32435571del	AAGAAATGCAGCACATGGATGT	A	BIRC6_e14	ENSE00000743544	BIRC6_e14_del126to146	TAAGTTTACTAATATTTTTATCCTCTAGAAACAGCAGTAGATAGGCAGATCACCTTTCCTTTGTCTCCAGCTCTTAACATTGAAGTGGAACAAAATGGGAAACCGTCCCTGGTTGATTTGAATGAAGAGGAATCACAGTGTGAGTTAAATTATAGAGCTGTTGT	MUT3	126	146	21	AGAAAUGCAGCACAUGGAUGU	∆21nt	∆21nt	Exon	Exon	Exon	69	37.1247000843006	38.4596138609733	48.4399744394743	73.036409411494	50.6250630738701	-22.4113463376239	0.318889126692656	0.996470616628587	0.0250038255545329	-0.971466791074054	0	yes	neg2	chr2:32435551_32435571del
chr2	32435552_32435572del	AGAAATGCAGCACATGGATGTA	A	BIRC6_e14	ENSE00000743544	BIRC6_e14_del127to147	TAAGTTTACTAATATTTTTATCCTCTAGAAACAGCAGTAGATAGGCAGATCACCTTTCCTTTGTCTCCAGCTCTTAACATTGAAGTGGAACAAAATGGGAAACCGTCCCTGGTTGATTTGAATGAAGAGGAATCACAGTGTGAGTTAAATTATAGAGCTGTTGT	MUT3	127	147	21	GAAAUGCAGCACAUGGAUGUA	∆21nt	∆21nt	Exon	Exon	Exon	69	37.1247000843006	38.4596138609733	48.4399744394743	73.036409411494	50.6250630738701	-22.4113463376239	0.318889126692656	0.996470616628587	0.0250038255545329	-0.971466791074054	0	yes	neg2	chr2:32435552_32435572del
chr2	32435553_32435573del	GAAATGCAGCACATGGATGTAG	G	BIRC6_e14	ENSE00000743544	BIRC6_e14_del128to148	TAAGTTTACTAATATTTTTATCCTCTAGAAACAGCAGTAGATAGGCAGATCACCTTTCCTTTGTCTCCAGCTCTTAACATTGAAGTGGAACAAAATGGGAAACCGTCCCTGGTTGATTTGAATGAAGAGGAATCACAGTGTGAGTTAAATTATAGAGCTGTTGT	MUT3	128	148	21	AAAUGCAGCACAUGGAUGUAG	∆21nt	∆21nt	Exon	Exon	Exon	69	37.1247000843006	38.4596138609733	48.4399744394743	73.036409411494	50.6250630738701	-22.4113463376239	0.318889126692656	0.996470616628587	0.0250038255545329	-0.971466791074054	0	yes	neg2	chr2:32435553_32435573del
chr2	32435554_32435574del	AAATGCAGCACATGGATGTAGA	A	BIRC6_e14	ENSE00000743544	BIRC6_e14_del129to149	TAAGTTTACTAATATTTTTATCCTCTAGAAACAGCAGTAGATAGGCAGATCACCTTTCCTTTGTCTCCAGCTCTTAACATTGAAGTGGAACAAAATGGGAAACCGTCCCTGGTTGATTTGAATGAAGAGGAATCACAGTGTGAGTTAAATTATAGAGCTGTTGT	MUT3	129	149	21	AAUGCAGCACAUGGAUGUAGA	∆21nt	∆21nt	Exon	Exon	Exon	69	37.1247000843006	38.4596138609733	48.4399744394743	73.036409411494	50.6250630738701	-22.4113463376239	0.318889126692656	0.996470616628587	0.0250038255545329	-0.971466791074054	0	yes	neg2	chr2:32435554_32435574del
chr2	32435554	A	T	BIRC6_e14	ENSE00000743544	BIRC6_e14_A129T	TAAGTTTACTAATATTTTTATCCTCTAGAAACAGCAGTAGATAGGCAGATCACCTTTCCTTTGTCTCCAGCTCTTAACATTGAAGTGGAACAAAATGGGAAACCGTCCCTGGTTGATTTGAATGAAGATATGCAGCACATGGATGTAGAGGAATCACAGTGTGAGTTAAATTATAGAGCTGTTGT	MUT3	129	129	1	A	U	sub	Exon	Exon	Exon	90	63.5747259088286	63.1940298507463	70.2025530119211	73.036409411494	71.8461334208824	-1.1902759906116	0.316049172922675	0.996470616628587	0.93684209504813	-0.0596285215804571	0.000157889148001344	yes	neg1	chr2:32435554A>T
chr2	32435553	A	C	BIRC6_e14	ENSE00000743544	BIRC6_e14_A128C	TAAGTTTACTAATATTTTTATCCTCTAGAAACAGCAGTAGATAGGCAGATCACCTTTCCTTTGTCTCCAGCTCTTAACATTGAAGTGGAACAAAATGGGAAACCGTCCCTGGTTGATTTGAATGAAGCAATGCAGCACATGGATGTAGAGGAATCACAGTGTGAGTTAAATTATAGAGCTGTTGT	MUT3	128	128	1	A	C	sub	Exon	Exon	Exon	90	53.3458051518204	58.9365698598468	64.3485590854012	73.036409411494	68.4446979173898	-4.5917114941042	0.337462378106191	0.996470616628587	0.774284461329544	-0.222186155299043	1.2377075818891e-45	yes	neg1	chr2:32435553A>C
chr2	32435553	A	G	BIRC6_e14	ENSE00000743544	BIRC6_e14_A128G	TAAGTTTACTAATATTTTTATCCTCTAGAAACAGCAGTAGATAGGCAGATCACCTTTCCTTTGTCTCCAGCTCTTAACATTGAAGTGGAACAAAATGGGAAACCGTCCCTGGTTGATTTGAATGAAGGAATGCAGCACATGGATGTAGAGGAATCACAGTGTGAGTTAAATTATAGAGCTGTTGT	MUT3	128	128	1	A	G	sub	Exon	Exon	Exon	90	47.6389335046579	52.0800518854813	56.7431753361402	73.036409411494	62.7945180964666	-10.2418913150274	0.421513262496974	0.996470616628587	0.523411664786045	-0.473058951842542	4.06810234687049e-151	yes	neg1	chr2:32435553A>G
chr2	32435553	A	T	BIRC6_e14	ENSE00000743544	BIRC6_e14_A128T	TAAGTTTACTAATATTTTTATCCTCTAGAAACAGCAGTAGATAGGCAGATCACCTTTCCTTTGTCTCCAGCTCTTAACATTGAAGTGGAACAAAATGGGAAACCGTCCCTGGTTGATTTGAATGAAGTAATGCAGCACATGGATGTAGAGGAATCACAGTGTGAGTTAAATTATAGAGCTGTTGT	MUT3	128	128	1	A	U	sub	Exon	Exon	Exon	90	38.2427516260611	41.8181818181818	47.7843331467206	73.036409411494	53.7617770251043	-19.2746323863897	0.31713365310273	0.996470616628587	0.150755957299099	-0.845714659329488	0	yes	neg2	chr2:32435553A>T
chr2	32435553_32435555del	GAAA	G	BIRC6_e14	ENSE00000743544	BIRC6_e14_del128to130	TAAGTTTACTAATATTTTTATCCTCTAGAAACAGCAGTAGATAGGCAGATCACCTTTCCTTTGTCTCCAGCTCTTAACATTGAAGTGGAACAAAATGGGAAACCGTCCCTGGTTGATTTGAATGAAGTGCAGCACATGGATGTAGAGGAATCACAGTGTGAGTTAAATTATAGAGCTGTTGT	MUT3	128	130	3	AAA	∆3nt	∆3nt	Exon	Exon	Exon	87	40.5932203389831	40.6096023834078	49.614857925368	73.036409411494	52.6635631403971	-20.3728462710969	0.502855712526112	0.996470616628587	0.106643480668473	-0.889827135960114	0	yes	neg2	chr2:32435553_32435555del
chr2	32435552	G	T	BIRC6_e14	ENSE00000743544	BIRC6_e14_G127T	TAAGTTTACTAATATTTTTATCCTCTAGAAACAGCAGTAGATAGGCAGATCACCTTTCCTTTGTCTCCAGCTCTTAACATTGAAGTGGAACAAAATGGGAAACCGTCCCTGGTTGATTTGAATGAATAAATGCAGCACATGGATGTAGAGGAATCACAGTGTGAGTTAAATTATAGAGCTGTTGT	MUT3	127	127	1	G	U	sub	Exon	Exon	Exon	90	20.1229928254185	25.209013050571	28.8383577799071	73.036409411494	36.987294787018	-36.049114624476	0.364161394094855	0.996470616628587	-0.532761906566452	-1.52923252319504	0	yes	neg3	chr2:32435552G>T
chr2	32435551	A	C	BIRC6_e14	ENSE00000743544	BIRC6_e14_A126C	TAAGTTTACTAATATTTTTATCCTCTAGAAACAGCAGTAGATAGGCAGATCACCTTTCCTTTGTCTCCAGCTCTTAACATTGAAGTGGAACAAAATGGGAAACCGTCCCTGGTTGATTTGAATGACGAAATGCAGCACATGGATGTAGAGGAATCACAGTGTGAGTTAAATTATAGAGCTGTTGT	MUT3	126	126	1	A	C	sub	Exon	Exon	Exon	90	50.6579965939	51.2758706674424	58.0279695521331	73.036409411494	62.1325022187555	-10.9039071927385	0.36761960338969	0.996470616628587	0.495176071359898	-0.501294545268689	2.26126012623116e-225	yes	neg2	chr2:32435551A>C
chr2	32435550del	GA	G	BIRC6_e14	ENSE00000743544	BIRC6_e14_del125to125	TAAGTTTACTAATATTTTTATCCTCTAGAAACAGCAGTAGATAGGCAGATCACCTTTCCTTTGTCTCCAGCTCTTAACATTGAAGTGGAACAAAATGGGAAACCGTCCCTGGTTGATTTGAATGAGAAATGCAGCACATGGATGTAGAGGAATCACAGTGTGAGTTAAATTATAGAGCTGTTGT	MUT3	125	125	1	A	∆1nt	∆1nt	Exon	Exon	Exon	89	32.1021938350458	37.1301328502415	44.5992630124367	73.036409411494	49.3351380688559	-23.7012713426381	0.390549801094467	0.996470616628587	-0.0265960448600236	-1.02306666148861	0	yes	neg3	chr2:32435550del
chr2	32435551del	AA	A	BIRC6_e14	ENSE00000743544	BIRC6_e14_del126to126	TAAGTTTACTAATATTTTTATCCTCTAGAAACAGCAGTAGATAGGCAGATCACCTTTCCTTTGTCTCCAGCTCTTAACATTGAAGTGGAACAAAATGGGAAACCGTCCCTGGTTGATTTGAATGAGAAATGCAGCACATGGATGTAGAGGAATCACAGTGTGAGTTAAATTATAGAGCTGTTGT	MUT3	126	126	1	A	∆1nt	∆1nt	Exon	Exon	Exon	89	32.1021938350458	37.1301328502415	44.5992630124367	73.036409411494	49.3351380688559	-23.7012713426381	0.390549801094467	0.996470616628587	-0.0265960448600236	-1.02306666148861	0	yes	neg3	chr2:32435551del
chr2	32435551_32435556del	AAGAAAT	A	BIRC6_e14	ENSE00000743544	BIRC6_e14_del126to131	TAAGTTTACTAATATTTTTATCCTCTAGAAACAGCAGTAGATAGGCAGATCACCTTTCCTTTGTCTCCAGCTCTTAACATTGAAGTGGAACAAAATGGGAAACCGTCCCTGGTTGATTTGAATGAGCAGCACATGGATGTAGAGGAATCACAGTGTGAGTTAAATTATAGAGCTGTTGT	MUT3	126	131	6	AGAAAU	∆6nt	∆6nt	Exon	Exon	Exon	84	31.8229315094519	33.4028286470953	41.2231962793761	73.036409411494	45.6744096852164	-27.3619997262776	0.38769536305554	0.996470616628587	-0.173457214501454	-1.16992783113004	0	yes	neg3	chr2:32435551_32435556del
chr2	32435551	A	G	BIRC6_e14	ENSE00000743544	BIRC6_e14_A126G	TAAGTTTACTAATATTTTTATCCTCTAGAAACAGCAGTAGATAGGCAGATCACCTTTCCTTTGTCTCCAGCTCTTAACATTGAAGTGGAACAAAATGGGAAACCGTCCCTGGTTGATTTGAATGAGGAAATGCAGCACATGGATGTAGAGGAATCACAGTGTGAGTTAAATTATAGAGCTGTTGT	MUT3	126	126	1	A	G	sub	Exon	Exon	Exon	90	42.4452133794694	44.6959840402463	51.8542743148669	73.036409411494	56.3837742363526	-16.6526351751414	0.384251379309691	0.996470616628587	0.256752194601728	-0.739718422026859	0	yes	neg2	chr2:32435551A>G
chr2	32435551	A	T	BIRC6_e14	ENSE00000743544	BIRC6_e14_A126T	TAAGTTTACTAATATTTTTATCCTCTAGAAACAGCAGTAGATAGGCAGATCACCTTTCCTTTGTCTCCAGCTCTTAACATTGAAGTGGAACAAAATGGGAAACCGTCCCTGGTTGATTTGAATGATGAAATGCAGCACATGGATGTAGAGGAATCACAGTGTGAGTTAAATTATAGAGCTGTTGT	MUT3	126	126	1	A	U	sub	Exon	Exon	Exon	90	35.6960408684547	35.9640584050917	42.9436901606534	73.036409411494	48.2195086910714	-24.8169007204226	0.39012354092339	0.996470616628587	-0.0712497788726207	-1.06772039550121	0	yes	neg3	chr2:32435551A>T
chr2	32435550	A	C	BIRC6_e14	ENSE00000743544	BIRC6_e14_A125C	TAAGTTTACTAATATTTTTATCCTCTAGAAACAGCAGTAGATAGGCAGATCACCTTTCCTTTGTCTCCAGCTCTTAACATTGAAGTGGAACAAAATGGGAAACCGTCCCTGGTTGATTTGAATGCAGAAATGCAGCACATGGATGTAGAGGAATCACAGTGTGAGTTAAATTATAGAGCTGTTGT	MUT3	125	125	1	A	C	sub	Exon	Exon	Exon	90	35.4814466885862	38.3103328308013	45.1713780191746	73.036409411494	50.4762354566638	-22.5601739548302	0.318910036795475	0.996470616628587	0.0190499943528533	-0.977420622275734	0	yes	neg2	chr2:32435550A>C
chr2	32435550	A	G	BIRC6_e14	ENSE00000743544	BIRC6_e14_A125G	TAAGTTTACTAATATTTTTATCCTCTAGAAACAGCAGTAGATAGGCAGATCACCTTTCCTTTGTCTCCAGCTCTTAACATTGAAGTGGAACAAAATGGGAAACCGTCCCTGGTTGATTTGAATGGAGAAATGCAGCACATGGATGTAGAGGAATCACAGTGTGAGTTAAATTATAGAGCTGTTGT	MUT3	125	125	1	A	G	sub	Exon	Exon	Exon	90	51.5904745350252	56.2011923755143	62.6352762483387	73.036409411494	66.2250628141591	-6.8113465973349	0.349486285936145	0.996470616628587	0.673339959591977	-0.32313065703661	1.11299264305628e-94	yes	neg1	chr2:32435550A>G
chr2	32435550	A	T	BIRC6_e14	ENSE00000743544	BIRC6_e14_A125T	TAAGTTTACTAATATTTTTATCCTCTAGAAACAGCAGTAGATAGGCAGATCACCTTTCCTTTGTCTCCAGCTCTTAACATTGAAGTGGAACAAAATGGGAAACCGTCCCTGGTTGATTTGAATGTAGAAATGCAGCACATGGATGTAGAGGAATCACAGTGTGAGTTAAATTATAGAGCTGTTGT	MUT3	125	125	1	A	U	sub	Exon	Exon	Exon	90	7.65139497993842	10.2568603358493	12.2269778934828	73.036409411494	18.105883297283	-54.930526114211	0.327642798836577	0.996470616628587	-1.50919022364191	-2.5056608402705	0	yes	neg4	chr2:32435550A>T
chr2	32435547_32435567del	AATGAAGAAATGCAGCACATGG	A	BIRC6_e14	ENSE00000743544	BIRC6_e14_del122to142	TAAGTTTACTAATATTTTTATCCTCTAGAAACAGCAGTAGATAGGCAGATCACCTTTCCTTTGTCTCCAGCTCTTAACATTGAAGTGGAACAAAATGGGAAACCGTCCCTGGTTGATTTGAATGTAGAGGAATCACAGTGTGAGTTAAATTATAGAGCTGTTGT	MUT3	122	142	21	AUGAAGAAAUGCAGCACAUGG	∆21nt	∆21nt	Exon	Exon	Exon	69	0.243568275232151	0.260212173002602	0.295545438539125	73.036409411494	0.730347033567267	-72.3060623779267	0.0480612691910056	0.996470616628587	-4.91207538409278	-5.90854600072137	0	yes	neg5	chr2:32435547_32435567del
chr2	32435548_32435568del	ATGAAGAAATGCAGCACATGGA	A	BIRC6_e14	ENSE00000743544	BIRC6_e14_del123to143	TAAGTTTACTAATATTTTTATCCTCTAGAAACAGCAGTAGATAGGCAGATCACCTTTCCTTTGTCTCCAGCTCTTAACATTGAAGTGGAACAAAATGGGAAACCGTCCCTGGTTGATTTGAATGTAGAGGAATCACAGTGTGAGTTAAATTATAGAGCTGTTGT	MUT3	123	143	21	UGAAGAAAUGCAGCACAUGGA	∆21nt	∆21nt	Exon	Exon	Exon	69	0.243568275232151	0.260212173002602	0.295545438539125	73.036409411494	0.730347033567267	-72.3060623779267	0.0480612691910056	0.996470616628587	-4.91207538409278	-5.90854600072137	0	yes	neg5	chr2:32435548_32435568del
chr2	32435549_32435569del	TGAAGAAATGCAGCACATGGAT	T	BIRC6_e14	ENSE00000743544	BIRC6_e14_del124to144	TAAGTTTACTAATATTTTTATCCTCTAGAAACAGCAGTAGATAGGCAGATCACCTTTCCTTTGTCTCCAGCTCTTAACATTGAAGTGGAACAAAATGGGAAACCGTCCCTGGTTGATTTGAATGTAGAGGAATCACAGTGTGAGTTAAATTATAGAGCTGTTGT	MUT3	124	144	21	GAAGAAAUGCAGCACAUGGAU	∆21nt	∆21nt	Exon	Exon	Exon	69	0.243568275232151	0.260212173002602	0.295545438539125	73.036409411494	0.730347033567267	-72.3060623779267	0.0480612691910056	0.996470616628587	-4.91207538409278	-5.90854600072137	0	yes	neg5	chr2:32435549_32435569del
chr2	32435550_32435570del	GAAGAAATGCAGCACATGGATG	G	BIRC6_e14	ENSE00000743544	BIRC6_e14_del125to145	TAAGTTTACTAATATTTTTATCCTCTAGAAACAGCAGTAGATAGGCAGATCACCTTTCCTTTGTCTCCAGCTCTTAACATTGAAGTGGAACAAAATGGGAAACCGTCCCTGGTTGATTTGAATGTAGAGGAATCACAGTGTGAGTTAAATTATAGAGCTGTTGT	MUT3	125	145	21	AAGAAAUGCAGCACAUGGAUG	∆21nt	∆21nt	Exon	Exon	Exon	69	0.243568275232151	0.260212173002602	0.295545438539125	73.036409411494	0.730347033567267	-72.3060623779267	0.0480612691910056	0.996470616628587	-4.91207538409278	-5.90854600072137	0	yes	neg5	chr2:32435550_32435570del
chr2	32435550_32435555del	GAAGAAA	G	BIRC6_e14	ENSE00000743544	BIRC6_e14_del125to130	TAAGTTTACTAATATTTTTATCCTCTAGAAACAGCAGTAGATAGGCAGATCACCTTTCCTTTGTCTCCAGCTCTTAACATTGAAGTGGAACAAAATGGGAAACCGTCCCTGGTTGATTTGAATGTGCAGCACATGGATGTAGAGGAATCACAGTGTGAGTTAAATTATAGAGCTGTTGT	MUT3	125	130	6	AAGAAA	∆6nt	∆6nt	Exon	Exon	Exon	84	27.3641631135892	31.2855664769788	36.2460313699474	73.036409411494	43.5061095764214	-29.5302998350726	0.384029814141565	0.996470616628587	-0.261231119944397	-1.25770173657298	0	yes	neg3	chr2:32435550_32435555del
chr2	32435549	G	T	BIRC6_e14	ENSE00000743544	BIRC6_e14_G124T	TAAGTTTACTAATATTTTTATCCTCTAGAAACAGCAGTAGATAGGCAGATCACCTTTCCTTTGTCTCCAGCTCTTAACATTGAAGTGGAACAAAATGGGAAACCGTCCCTGGTTGATTTGAATTAAGAAATGCAGCACATGGATGTAGAGGAATCACAGTGTGAGTTAAATTATAGAGCTGTTGT	MUT3	124	124	1	G	U	sub	Exon	Exon	Exon	90	19.202468549727	24.6929888937815	29.0146824694852	73.036409411494	36.4089122029107	-36.6274972085833	0.361757186432333	0.996470616628587	-0.557659746137112	-1.5541303627657	0	yes	neg3	chr2:32435549G>T
chr2	32435547	A	C	BIRC6_e14	ENSE00000743544	BIRC6_e14_A122C	TAAGTTTACTAATATTTTTATCCTCTAGAAACAGCAGTAGATAGGCAGATCACCTTTCCTTTGTCTCCAGCTCTTAACATTGAAGTGGAACAAAATGGGAAACCGTCCCTGGTTGATTTGACTGAAGAAATGCAGCACATGGATGTAGAGGAATCACAGTGTGAGTTAAATTATAGAGCTGTTGT	MUT3	122	122	1	A	C	sub	Exon	Exon	Exon	90	67.8073234524847	70.2528182116669	76.328502415459	73.036409411494	77.2747204083084	4.2383109968144	0.354229121308143	0.996470616628587	1.22388892662002	0.227418309991433	2.68019626117773e-29	yes	pos1	chr2:32435547A>C
chr2	32435547	A	G	BIRC6_e14	ENSE00000743544	BIRC6_e14_A122G	TAAGTTTACTAATATTTTTATCCTCTAGAAACAGCAGTAGATAGGCAGATCACCTTTCCTTTGTCTCCAGCTCTTAACATTGAAGTGGAACAAAATGGGAAACCGTCCCTGGTTGATTTGAGTGAAGAAATGCAGCACATGGATGTAGAGGAATCACAGTGTGAGTTAAATTATAGAGCTGTTGT	MUT3	122	122	1	A	G	sub	Exon	Exon	Exon	90	61.0001976675232	62.1239892183288	70.2532121121046	73.036409411494	71.0029250894742	-2.0334843220198	0.415305818277492	0.996470616628587	0.89552611489102	-0.100944501737567	6.90130879610094e-07	yes	neg1	chr2:32435547A>G	missense_variant	Missense	VUS/Conflicting	1
chr2	32435546del	GA	G	BIRC6_e14	ENSE00000743544	BIRC6_e14_del121to121	TAAGTTTACTAATATTTTTATCCTCTAGAAACAGCAGTAGATAGGCAGATCACCTTTCCTTTGTCTCCAGCTCTTAACATTGAAGTGGAACAAAATGGGAAACCGTCCCTGGTTGATTTGATGAAGAAATGCAGCACATGGATGTAGAGGAATCACAGTGTGAGTTAAATTATAGAGCTGTTGT	MUT3	121	121	1	A	∆1nt	∆1nt	Exon	Exon	Exon	89	64.1106719367589	62.3547880690738	71.0089528216477	73.036409411494	71.2086514650903	-1.8277579464037	0.489323834524753	0.996470616628587	0.905539376457481	-0.0909312401711061	0.000161737700487483	yes	neg1	chr2:32435546del
chr2	32435547del	AA	A	BIRC6_e14	ENSE00000743544	BIRC6_e14_del122to122	TAAGTTTACTAATATTTTTATCCTCTAGAAACAGCAGTAGATAGGCAGATCACCTTTCCTTTGTCTCCAGCTCTTAACATTGAAGTGGAACAAAATGGGAAACCGTCCCTGGTTGATTTGATGAAGAAATGCAGCACATGGATGTAGAGGAATCACAGTGTGAGTTAAATTATAGAGCTGTTGT	MUT3	122	122	1	A	∆1nt	∆1nt	Exon	Exon	Exon	89	64.1106719367589	62.3547880690738	71.0089528216477	73.036409411494	71.2086514650903	-1.8277579464037	0.489323834524753	0.996470616628587	0.905539376457481	-0.0909312401711061	0.000161737700487483	yes	neg1	chr2:32435547del
chr2	32435547	A	T	BIRC6_e14	ENSE00000743544	BIRC6_e14_A122T	TAAGTTTACTAATATTTTTATCCTCTAGAAACAGCAGTAGATAGGCAGATCACCTTTCCTTTGTCTCCAGCTCTTAACATTGAAGTGGAACAAAATGGGAAACCGTCCCTGGTTGATTTGATTGAAGAAATGCAGCACATGGATGTAGAGGAATCACAGTGTGAGTTAAATTATAGAGCTGTTGT	MUT3	122	122	1	A	U	sub	Exon	Exon	Exon	90	61.3465899180185	59.6623400199691	67.1448978324328	73.036409411494	69.055184212713	-3.981225198781	0.385537624990355	0.996470616628587	0.802700473883015	-0.193770142745572	9.91056592354038e-27	yes	neg1	chr2:32435547A>T
chr2	32435546	A	C	BIRC6_e14	ENSE00000743544	BIRC6_e14_A121C	TAAGTTTACTAATATTTTTATCCTCTAGAAACAGCAGTAGATAGGCAGATCACCTTTCCTTTGTCTCCAGCTCTTAACATTGAAGTGGAACAAAATGGGAAACCGTCCCTGGTTGATTTGCATGAAGAAATGCAGCACATGGATGTAGAGGAATCACAGTGTGAGTTAAATTATAGAGCTGTTGT	MUT3	121	121	1	A	C	sub	Exon	Exon	Exon	90	56.288097529676	56.1823730694534	64.4032655176882	73.036409411494	66.2311158283742	-6.8052935831198	0.403516557797912	0.996470616628587	0.673610588282962	-0.322860028345625	2.58810102672451e-71	yes	neg1	chr2:32435546A>C
chr2	32435546_32435551del	GAATGAA	G	BIRC6_e14	ENSE00000743544	BIRC6_e14_del121to126	TAAGTTTACTAATATTTTTATCCTCTAGAAACAGCAGTAGATAGGCAGATCACCTTTCCTTTGTCTCCAGCTCTTAACATTGAAGTGGAACAAAATGGGAAACCGTCCCTGGTTGATTTGGAAATGCAGCACATGGATGTAGAGGAATCACAGTGTGAGTTAAATTATAGAGCTGTTGT	MUT3	121	126	6	AAUGAA	∆6nt	∆6nt	Exon	Exon	Exon	84	42.0060552788358	49.8924731182796	55.6835137927077	73.036409411494	60.930412589393	-12.105996822101	0.303697015404734	0.996470616628587	0.444388087018297	-0.55208252961029	0	yes	neg2	chr2:32435546_32435551del
chr2	32435546_32435548del	GAAT	G	BIRC6_e14	ENSE00000743544	BIRC6_e14_del121to123	TAAGTTTACTAATATTTTTATCCTCTAGAAACAGCAGTAGATAGGCAGATCACCTTTCCTTTGTCTCCAGCTCTTAACATTGAAGTGGAACAAAATGGGAAACCGTCCCTGGTTGATTTGGAAGAAATGCAGCACATGGATGTAGAGGAATCACAGTGTGAGTTAAATTATAGAGCTGTTGT	MUT3	121	123	3	AAU	∆3nt	∆3nt	Exon	Exon	Exon	87	66.1609350415824	71.5489989462592	76.3505841848881	73.036409411494	78.2480362823667	5.2116268708727	0.265940895598067	0.996470616628587	1.28017969434499	0.283709077716403	2.26199304573698e-73	yes	pos1	chr2:32435546_32435548del
chr2	32435546	A	G	BIRC6_e14	ENSE00000743544	BIRC6_e14_A121G	TAAGTTTACTAATATTTTTATCCTCTAGAAACAGCAGTAGATAGGCAGATCACCTTTCCTTTGTCTCCAGCTCTTAACATTGAAGTGGAACAAAATGGGAAACCGTCCCTGGTTGATTTGGATGAAGAAATGCAGCACATGGATGTAGAGGAATCACAGTGTGAGTTAAATTATAGAGCTGTTGT	MUT3	121	121	1	A	G	sub	Exon	Exon	Exon	90	74.9344978165939	77.2456172058558	83.9291114740217	73.036409411494	82.5108576700348	9.4744482585408	0.291083238396504	0.996470616628587	1.55134964271239	0.554879026083803	3.78857334065665e-166	yes	pos2	chr2:32435546A>G
chr2	32435544_32435564del	TTGAATGAAGAAATGCAGCACA	T	BIRC6_e14	ENSE00000743544	BIRC6_e14_del119to139	TAAGTTTACTAATATTTTTATCCTCTAGAAACAGCAGTAGATAGGCAGATCACCTTTCCTTTGTCTCCAGCTCTTAACATTGAAGTGGAACAAAATGGGAAACCGTCCCTGGTTGATTTGGATGTAGAGGAATCACAGTGTGAGTTAAATTATAGAGCTGTTGT	MUT3	119	139	21	UGAAUGAAGAAAUGCAGCACA	∆21nt	∆21nt	Exon	Exon	Exon	69	2.39023369906254	2.52096801326572	3.17735357751441	73.036409411494	5.47993070697265	-67.5564787045214	0.104480846504306	0.996470616628587	-2.84771972925587	-3.84419034588446	0	yes	neg5	chr2:32435544_32435564del
chr2	32435545_32435565del	TGAATGAAGAAATGCAGCACAT	T	BIRC6_e14	ENSE00000743544	BIRC6_e14_del120to140	TAAGTTTACTAATATTTTTATCCTCTAGAAACAGCAGTAGATAGGCAGATCACCTTTCCTTTGTCTCCAGCTCTTAACATTGAAGTGGAACAAAATGGGAAACCGTCCCTGGTTGATTTGGATGTAGAGGAATCACAGTGTGAGTTAAATTATAGAGCTGTTGT	MUT3	120	140	21	GAAUGAAGAAAUGCAGCACAU	∆21nt	∆21nt	Exon	Exon	Exon	69	2.39023369906254	2.52096801326572	3.17735357751441	73.036409411494	5.47993070697265	-67.5564787045214	0.104480846504306	0.996470616628587	-2.84771972925587	-3.84419034588446	0	yes	neg5	chr2:32435545_32435565del
chr2	32435546_32435566del	GAATGAAGAAATGCAGCACATG	G	BIRC6_e14	ENSE00000743544	BIRC6_e14_del121to141	TAAGTTTACTAATATTTTTATCCTCTAGAAACAGCAGTAGATAGGCAGATCACCTTTCCTTTGTCTCCAGCTCTTAACATTGAAGTGGAACAAAATGGGAAACCGTCCCTGGTTGATTTGGATGTAGAGGAATCACAGTGTGAGTTAAATTATAGAGCTGTTGT	MUT3	121	141	21	AAUGAAGAAAUGCAGCACAUG	∆21nt	∆21nt	Exon	Exon	Exon	69	2.39023369906254	2.52096801326572	3.17735357751441	73.036409411494	5.47993070697265	-67.5564787045214	0.104480846504306	0.996470616628587	-2.84771972925587	-3.84419034588446	0	yes	neg5	chr2:32435546_32435566del
chr2	32435546	A	T	BIRC6_e14	ENSE00000743544	BIRC6_e14_A121T	TAAGTTTACTAATATTTTTATCCTCTAGAAACAGCAGTAGATAGGCAGATCACCTTTCCTTTGTCTCCAGCTCTTAACATTGAAGTGGAACAAAATGGGAAACCGTCCCTGGTTGATTTGTATGAAGAAATGCAGCACATGGATGTAGAGGAATCACAGTGTGAGTTAAATTATAGAGCTGTTGT	MUT3	121	121	1	A	U	sub	Exon	Exon	Exon	90	52.892954734466	55.0660007135212	64.135842526498	73.036409411494	65.3030015529759	-7.73340785851809	0.289063082829477	0.996470616628587	0.632384817689514	-0.364085798939073	1.06781175537177e-178	yes	neg1	chr2:32435546A>T
chr2	32435545	G	T	BIRC6_e14	ENSE00000743544	BIRC6_e14_G120T	TAAGTTTACTAATATTTTTATCCTCTAGAAACAGCAGTAGATAGGCAGATCACCTTTCCTTTGTCTCCAGCTCTTAACATTGAAGTGGAACAAAATGGGAAACCGTCCCTGGTTGATTTTAATGAAGAAATGCAGCACATGGATGTAGAGGAATCACAGTGTGAGTTAAATTATAGAGCTGTTGT	MUT3	120	120	1	G	U	sub	Exon	Exon	Exon	90	53.6429608127721	54.3805153547476	63.4702491249743	73.036409411494	64.7387927939062	-8.2976166175878	0.356676899684325	0.996470616628587	0.607577187682516	-0.388893428946071	2.38988726146859e-136	yes	neg1	chr2:32435545G>T
chr2	32435545_32435547del	TGAA	T	BIRC6_e14	ENSE00000743544	BIRC6_e14_del120to122	TAAGTTTACTAATATTTTTATCCTCTAGAAACAGCAGTAGATAGGCAGATCACCTTTCCTTTGTCTCCAGCTCTTAACATTGAAGTGGAACAAAATGGGAAACCGTCCCTGGTTGATTTTGAAGAAATGCAGCACATGGATGTAGAGGAATCACAGTGTGAGTTAAATTATAGAGCTGTTGT	MUT3	120	122	3	GAA	∆3nt	∆3nt	Exon	Exon	Exon	87	58.9307203025615	60.3015075376885	70.0417412045319	73.036409411494	69.5579508002976	-3.4784586111964	0.382035077363674	0.996470616628587	0.82633537956241	-0.170135237066177	5.90725699845302e-21	yes	neg1	chr2:32435545_32435547del
chr2	32435541	A	C	BIRC6_e14	ENSE00000743544	BIRC6_e14_A116C	TAAGTTTACTAATATTTTTATCCTCTAGAAACAGCAGTAGATAGGCAGATCACCTTTCCTTTGTCTCCAGCTCTTAACATTGAAGTGGAACAAAATGGGAAACCGTCCCTGGTTGCTTTGAATGAAGAAATGCAGCACATGGATGTAGAGGAATCACAGTGTGAGTTAAATTATAGAGCTGTTGT	MUT3	116	116	1	A	C	sub	Exon	Exon	Exon	90	63.0936932260576	58.1775377371555	68.8140106513724	73.036409411494	67.8946721844426	-5.1417372270514	0.481660477428058	0.996470616628587	0.748935573940575	-0.247535042688012	6.01632872470444e-29	yes	neg1	chr2:32435541A>C
chr2	32435541	A	G	BIRC6_e14	ENSE00000743544	BIRC6_e14_A116G	TAAGTTTACTAATATTTTTATCCTCTAGAAACAGCAGTAGATAGGCAGATCACCTTTCCTTTGTCTCCAGCTCTTAACATTGAAGTGGAACAAAATGGGAAACCGTCCCTGGTTGGTTTGAATGAAGAAATGCAGCACATGGATGTAGAGGAATCACAGTGTGAGTTAAATTATAGAGCTGTTGT	MUT3	116	116	1	A	G	sub	Exon	Exon	Exon	90	53.7861686845886	56.0247287997201	61.9846482551239	73.036409411494	66.0877188674733	-6.9486905440207	0.452080057897823	0.996470616628587	0.667205709262973	-0.329264907365614	1.2831574818757e-59	yes	neg1	chr2:32435541A>G
chr2	32435541_32435543del	GATT	G	BIRC6_e14	ENSE00000743544	BIRC6_e14_del116to118	TAAGTTTACTAATATTTTTATCCTCTAGAAACAGCAGTAGATAGGCAGATCACCTTTCCTTTGTCTCCAGCTCTTAACATTGAAGTGGAACAAAATGGGAAACCGTCCCTGGTTGTGAATGAAGAAATGCAGCACATGGATGTAGAGGAATCACAGTGTGAGTTAAATTATAGAGCTGTTGT	MUT3	116	118	3	AUU	∆3nt	∆3nt	Exon	Exon	Exon	87	68.6534696541223	71.5372205577322	78.4657667124727	73.036409411494	78.2449653049099	5.2085558934159	0.376135556699144	0.996470616628587	1.27999927521766	0.283528658589073	1.80938641608931e-37	yes	pos1	chr2:32435541_32435543del
chr2	32435541del	GA	G	BIRC6_e14	ENSE00000743544	BIRC6_e14_del116to116	TAAGTTTACTAATATTTTTATCCTCTAGAAACAGCAGTAGATAGGCAGATCACCTTTCCTTTGTCTCCAGCTCTTAACATTGAAGTGGAACAAAATGGGAAACCGTCCCTGGTTGTTTGAATGAAGAAATGCAGCACATGGATGTAGAGGAATCACAGTGTGAGTTAAATTATAGAGCTGTTGT	MUT3	116	116	1	A	∆1nt	∆1nt	Exon	Exon	Exon	89	59.74318241991	60.8705035971223	69.6298946937941	73.036409411494	70.0087601699735	-3.02764924152049	0.328065087747323	0.996470616628587	0.847715046150259	-0.148755570478328	2.48888981824934e-21	yes	neg1	chr2:32435541del
chr2	32435541	A	T	BIRC6_e14	ENSE00000743544	BIRC6_e14_A116T	TAAGTTTACTAATATTTTTATCCTCTAGAAACAGCAGTAGATAGGCAGATCACCTTTCCTTTGTCTCCAGCTCTTAACATTGAAGTGGAACAAAATGGGAAACCGTCCCTGGTTGTTTTGAATGAAGAAATGCAGCACATGGATGTAGAGGAATCACAGTGTGAGTTAAATTATAGAGCTGTTGT	MUT3	116	116	1	A	U	sub	Exon	Exon	Exon	90	54.1815704309317	54.3268302105467	63.6726546906188	73.036409411494	64.7017169781764	-8.33469243331759	0.412051941148116	0.996470616628587	0.605953415536603	-0.390517201091984	1.48872037249676e-103	yes	neg1	chr2:32435541A>T
chr2	32435540	G	T	BIRC6_e14	ENSE00000743544	BIRC6_e14_G115T	TAAGTTTACTAATATTTTTATCCTCTAGAAACAGCAGTAGATAGGCAGATCACCTTTCCTTTGTCTCCAGCTCTTAACATTGAAGTGGAACAAAATGGGAAACCGTCCCTGGTTTATTTGAATGAAGAAATGCAGCACATGGATGTAGAGGAATCACAGTGTGAGTTAAATTATAGAGCTGTTGT	MUT3	115	115	1	G	U	sub	Exon	Exon	Exon	90	49.2747394434297	46.7318937069415	57.4801862897296	73.036409411494	58.2111099526161	-14.8252994588779	0.310337527972484	0.996470616628587	0.331445713313709	-0.665024903314878	0	yes	neg2	chr2:32435540G>T
chr2	32435539_32435541del	TTGA	T	BIRC6_e14	ENSE00000743544	BIRC6_e14_del114to116	TAAGTTTACTAATATTTTTATCCTCTAGAAACAGCAGTAGATAGGCAGATCACCTTTCCTTTGTCTCCAGCTCTTAACATTGAAGTGGAACAAAATGGGAAACCGTCCCTGGTTTTGAATGAAGAAATGCAGCACATGGATGTAGAGGAATCACAGTGTGAGTTAAATTATAGAGCTGTTGT	MUT3	114	116	3	UGA	∆3nt	∆3nt	Exon	Exon	Exon	87	60.0981767180926	57.6287919583558	69.5810793810542	73.036409411494	67.4248891222166	-5.61152028927739	0.396267743071497	0.996470616628587	0.727465697789064	-0.269004918839523	5.23723793349239e-50	yes	neg1	chr2:32435539_32435541del
chr2	32435540_32435542del	TGAT	T	BIRC6_e14	ENSE00000743544	BIRC6_e14_del115to117	TAAGTTTACTAATATTTTTATCCTCTAGAAACAGCAGTAGATAGGCAGATCACCTTTCCTTTGTCTCCAGCTCTTAACATTGAAGTGGAACAAAATGGGAAACCGTCCCTGGTTTTGAATGAAGAAATGCAGCACATGGATGTAGAGGAATCACAGTGTGAGTTAAATTATAGAGCTGTTGT	MUT3	115	117	3	GAU	∆3nt	∆3nt	Exon	Exon	Exon	87	60.0981767180926	57.6287919583558	69.5810793810542	73.036409411494	67.4248891222166	-5.61152028927739	0.396267743071497	0.996470616628587	0.727465697789064	-0.269004918839523	5.23723793349239e-50	yes	neg1	chr2:32435540_32435542del
chr2	32435537_32435542del	GGTTGAT	G	BIRC6_e14	ENSE00000743544	BIRC6_e14_del112to117	TAAGTTTACTAATATTTTTATCCTCTAGAAACAGCAGTAGATAGGCAGATCACCTTTCCTTTGTCTCCAGCTCTTAACATTGAAGTGGAACAAAATGGGAAACCGTCCCTGTTGAATGAAGAAATGCAGCACATGGATGTAGAGGAATCACAGTGTGAGTTAAATTATAGAGCTGTTGT	MUT3	112	117	6	GUUGAU	∆6nt	∆6nt	Exon	Exon	Exon	84	72.7497749774978	69.7711128650355	76.8080210387903	73.036409411494	76.9435297409686	3.9071203294746	0.392006379000156	0.996470616628587	1.20512533737836	0.208654720749773	5.23655787950949e-21	yes	pos1	chr2:32435537_32435542del
chr2	32435536del	TG	T	BIRC6_e14	ENSE00000743544	BIRC6_e14_del111to111	TAAGTTTACTAATATTTTTATCCTCTAGAAACAGCAGTAGATAGGCAGATCACCTTTCCTTTGTCTCCAGCTCTTAACATTGAAGTGGAACAAAATGGGAAACCGTCCCTGTTGATTTGAATGAAGAAATGCAGCACATGGATGTAGAGGAATCACAGTGTGAGTTAAATTATAGAGCTGTTGT	MUT3	111	111	1	G	∆1nt	∆1nt	Exon	Exon	Exon	89	63.5593220338983	60.7561617611869	69.0125217942622	73.036409411494	69.9670737674759	-3.0693356440181	0.599437546932444	0.996470616628587	0.845730435749699	-0.150740180878888	1.57135847669779e-07	yes	neg1	chr2:32435536del
chr2	32435537del	GG	G	BIRC6_e14	ENSE00000743544	BIRC6_e14_del112to112	TAAGTTTACTAATATTTTTATCCTCTAGAAACAGCAGTAGATAGGCAGATCACCTTTCCTTTGTCTCCAGCTCTTAACATTGAAGTGGAACAAAATGGGAAACCGTCCCTGTTGATTTGAATGAAGAAATGCAGCACATGGATGTAGAGGAATCACAGTGTGAGTTAAATTATAGAGCTGTTGT	MUT3	112	112	1	G	∆1nt	∆1nt	Exon	Exon	Exon	89	63.5593220338983	60.7561617611869	69.0125217942622	73.036409411494	69.9670737674759	-3.0693356440181	0.599437546932444	0.996470616628587	0.845730435749699	-0.150740180878888	1.57135847669779e-07	yes	neg1	chr2:32435537del
chr2	32435537	G	T	BIRC6_e14	ENSE00000743544	BIRC6_e14_G112T	TAAGTTTACTAATATTTTTATCCTCTAGAAACAGCAGTAGATAGGCAGATCACCTTTCCTTTGTCTCCAGCTCTTAACATTGAAGTGGAACAAAATGGGAAACCGTCCCTGTTTGATTTGAATGAAGAAATGCAGCACATGGATGTAGAGGAATCACAGTGTGAGTTAAATTATAGAGCTGTTGT	MUT3	112	112	1	G	U	sub	Exon	Exon	Exon	90	57.594789485927	54.9253731343284	64.8497293261154	73.036409411494	65.2211970836345	-7.8152123278595	0.501223705160261	0.996470616628587	0.628776435143041	-0.367694181485546	6.87892439568109e-62	yes	neg1	chr2:32435537G>T
chr2	32435535_32435537del	CTGG	C	BIRC6_e14	ENSE00000743544	BIRC6_e14_del110to112	TAAGTTTACTAATATTTTTATCCTCTAGAAACAGCAGTAGATAGGCAGATCACCTTTCCTTTGTCTCCAGCTCTTAACATTGAAGTGGAACAAAATGGGAAACCGTCCCTTGATTTGAATGAAGAAATGCAGCACATGGATGTAGAGGAATCACAGTGTGAGTTAAATTATAGAGCTGTTGT	MUT3	110	112	3	UGG	∆3nt	∆3nt	Exon	Exon	Exon	87	61.134163208852	58.3927280239645	67.3294889640088	73.036409411494	68.0419710872177	-4.9944383242763	0.392319097305463	0.996470616628587	0.755701291215211	-0.240769325413376	2.14157720391747e-40	yes	neg1	chr2:32435535_32435537del
chr2	32435536_32435538del	TGGT	T	BIRC6_e14	ENSE00000743544	BIRC6_e14_del111to113	TAAGTTTACTAATATTTTTATCCTCTAGAAACAGCAGTAGATAGGCAGATCACCTTTCCTTTGTCTCCAGCTCTTAACATTGAAGTGGAACAAAATGGGAAACCGTCCCTTGATTTGAATGAAGAAATGCAGCACATGGATGTAGAGGAATCACAGTGTGAGTTAAATTATAGAGCTGTTGT	MUT3	111	113	3	GGU	∆3nt	∆3nt	Exon	Exon	Exon	87	61.134163208852	58.3927280239645	67.3294889640088	73.036409411494	68.0419710872177	-4.9944383242763	0.392319097305463	0.996470616628587	0.755701291215211	-0.240769325413376	2.14157720391747e-40	yes	neg1	chr2:32435536_32435538del
chr2	32435536	G	T	BIRC6_e14	ENSE00000743544	BIRC6_e14_G111T	TAAGTTTACTAATATTTTTATCCTCTAGAAACAGCAGTAGATAGGCAGATCACCTTTCCTTTGTCTCCAGCTCTTAACATTGAAGTGGAACAAAATGGGAAACCGTCCCTTGTTGATTTGAATGAAGAAATGCAGCACATGGATGTAGAGGAATCACAGTGTGAGTTAAATTATAGAGCTGTTGT	MUT3	111	111	1	G	U	sub	Exon	Exon	Exon	90	57.3787199347738	55.3701772679875	64.9329407916258	73.036409411494	65.5763864504193	-7.4600229610747	0.455345997375238	0.996470616628587	0.644472899220197	-0.35199771740839	6.77682607589142e-68	yes	neg1	chr2:32435536G>T
chr2	32435536_32435541del	TGGTTGA	T	BIRC6_e14	ENSE00000743544	BIRC6_e14_del111to116	TAAGTTTACTAATATTTTTATCCTCTAGAAACAGCAGTAGATAGGCAGATCACCTTTCCTTTGTCTCCAGCTCTTAACATTGAAGTGGAACAAAATGGGAAACCGTCCCTTTTGAATGAAGAAATGCAGCACATGGATGTAGAGGAATCACAGTGTGAGTTAAATTATAGAGCTGTTGT	MUT3	111	116	6	GGUUGA	∆6nt	∆6nt	Exon	Exon	Exon	84	55.1799082347259	51.4274641519184	62.0795382811795	73.036409411494	62.2957928139386	-10.7406165975554	0.47379024520401	0.996470616628587	0.502122207761857	-0.49434840886673	3.01071894651243e-132	yes	neg1	chr2:32435536_32435541del
chr2	32435534_32435539del	CCTGGTT	C	BIRC6_e14	ENSE00000743544	BIRC6_e14_del109to114	TAAGTTTACTAATATTTTTATCCTCTAGAAACAGCAGTAGATAGGCAGATCACCTTTCCTTTGTCTCCAGCTCTTAACATTGAAGTGGAACAAAATGGGAAACCGTCCGATTTGAATGAAGAAATGCAGCACATGGATGTAGAGGAATCACAGTGTGAGTTAAATTATAGAGCTGTTGT	MUT3	109	114	6	CUGGUU	∆6nt	∆6nt	Exon	Exon	Exon	84	73.7424282328154	69.0576230492197	79.4355231143552	73.036409411494	76.4274365176532	3.39102710615921	0.429989359974989	0.996470616628587	1.17625827700658	0.179787660377993	6.8062809361432e-14	yes	pos1	chr2:32435534_32435539del
chr2	32435534	C	G	BIRC6_e14	ENSE00000743544	BIRC6_e14_C109G	TAAGTTTACTAATATTTTTATCCTCTAGAAACAGCAGTAGATAGGCAGATCACCTTTCCTTTGTCTCCAGCTCTTAACATTGAAGTGGAACAAAATGGGAAACCGTCCGTGGTTGATTTGAATGAAGAAATGCAGCACATGGATGTAGAGGAATCACAGTGTGAGTTAAATTATAGAGCTGTTGT	MUT3	109	109	1	C	G	sub	Exon	Exon	Exon	90	66.913123844732	67.4133558748943	76.2901720229364	73.036409411494	75.1362986606806	2.0998892491866	0.505579451634421	0.996470616628587	1.10589481735037	0.109424200721783	6.23314487256283e-05	yes	pos1	chr2:32435534C>G
chr2	32435534_32435536del	CCTG	C	BIRC6_e14	ENSE00000743544	BIRC6_e14_del109to111	TAAGTTTACTAATATTTTTATCCTCTAGAAACAGCAGTAGATAGGCAGATCACCTTTCCTTTGTCTCCAGCTCTTAACATTGAAGTGGAACAAAATGGGAAACCGTCCGTTGATTTGAATGAAGAAATGCAGCACATGGATGTAGAGGAATCACAGTGTGAGTTAAATTATAGAGCTGTTGT	MUT3	109	111	3	CUG	∆3nt	∆3nt	Exon	Exon	Exon	87	70.7602339181287	68.0804064501878	79.5529920692141	73.036409411494	75.6899249256468	2.6535155141528	0.524900464003333	0.996470616628587	1.13575418292243	0.139283566293843	1.28417632150502e-06	yes	pos1	chr2:32435534_32435536del
chr2	32435532del	TC	T	BIRC6_e14	ENSE00000743544	BIRC6_e14_del107to107	TAAGTTTACTAATATTTTTATCCTCTAGAAACAGCAGTAGATAGGCAGATCACCTTTCCTTTGTCTCCAGCTCTTAACATTGAAGTGGAACAAAATGGGAAACCGTCCTGGTTGATTTGAATGAAGAAATGCAGCACATGGATGTAGAGGAATCACAGTGTGAGTTAAATTATAGAGCTGTTGT	MUT3	107	107	1	C	∆1nt	∆1nt	Exon	Exon	Exon	89	70.2797202797203	69.7989172467131	76.8857069803119	73.036409411494	76.9579298242153	3.9215204127213	0.479897744166088	0.996470616628587	1.20593722345132	0.209466606822733	1.37771060667735e-14	yes	pos1	chr2:32435532del
chr2	32435533del	CC	C	BIRC6_e14	ENSE00000743544	BIRC6_e14_del108to108	TAAGTTTACTAATATTTTTATCCTCTAGAAACAGCAGTAGATAGGCAGATCACCTTTCCTTTGTCTCCAGCTCTTAACATTGAAGTGGAACAAAATGGGAAACCGTCCTGGTTGATTTGAATGAAGAAATGCAGCACATGGATGTAGAGGAATCACAGTGTGAGTTAAATTATAGAGCTGTTGT	MUT3	108	108	1	C	∆1nt	∆1nt	Exon	Exon	Exon	89	70.2797202797203	69.7989172467131	76.8857069803119	73.036409411494	76.9579298242153	3.9215204127213	0.479897744166088	0.996470616628587	1.20593722345132	0.209466606822733	1.37771060667735e-14	yes	pos1	chr2:32435533del
chr2	32435534del	CC	C	BIRC6_e14	ENSE00000743544	BIRC6_e14_del109to109	TAAGTTTACTAATATTTTTATCCTCTAGAAACAGCAGTAGATAGGCAGATCACCTTTCCTTTGTCTCCAGCTCTTAACATTGAAGTGGAACAAAATGGGAAACCGTCCTGGTTGATTTGAATGAAGAAATGCAGCACATGGATGTAGAGGAATCACAGTGTGAGTTAAATTATAGAGCTGTTGT	MUT3	109	109	1	C	∆1nt	∆1nt	Exon	Exon	Exon	89	70.2797202797203	69.7989172467131	76.8857069803119	73.036409411494	76.9579298242153	3.9215204127213	0.479897744166088	0.996470616628587	1.20593722345132	0.209466606822733	1.37771060667735e-14	yes	pos1	chr2:32435534del
chr2	32435534	C	T	BIRC6_e14	ENSE00000743544	BIRC6_e14_C109T	TAAGTTTACTAATATTTTTATCCTCTAGAAACAGCAGTAGATAGGCAGATCACCTTTCCTTTGTCTCCAGCTCTTAACATTGAAGTGGAACAAAATGGGAAACCGTCCTTGGTTGATTTGAATGAAGAAATGCAGCACATGGATGTAGAGGAATCACAGTGTGAGTTAAATTATAGAGCTGTTGT	MUT3	109	109	1	C	U	sub	Exon	Exon	Exon	90	66.7998770365816	63.2768887234834	73.7572322588263	73.036409411494	71.9318153355199	-1.1045940759741	0.36426540186626	0.996470616628587	0.941081944540235	-0.0553886720883521	0.00241053749153286	yes	neg1	chr2:32435534C>T
chr2	32435533	C	G	BIRC6_e14	ENSE00000743544	BIRC6_e14_C108G	TAAGTTTACTAATATTTTTATCCTCTAGAAACAGCAGTAGATAGGCAGATCACCTTTCCTTTGTCTCCAGCTCTTAACATTGAAGTGGAACAAAATGGGAAACCGTCGCTGGTTGATTTGAATGAAGAAATGCAGCACATGGATGTAGAGGAATCACAGTGTGAGTTAAATTATAGAGCTGTTGT	MUT3	108	108	1	C	G	sub	Exon	Exon	Exon	90	74.975845410628	70.1759133964817	81.201675257732	73.036409411494	77.3285368128667	4.2921274013727	0.570221516579427	0.996470616628587	1.22695605178452	0.230485435155933	1.84832817720051e-12	yes	pos1	chr2:32435533C>G
chr2	32435533_32435535del	CCCT	C	BIRC6_e14	ENSE00000743544	BIRC6_e14_del108to110	TAAGTTTACTAATATTTTTATCCTCTAGAAACAGCAGTAGATAGGCAGATCACCTTTCCTTTGTCTCCAGCTCTTAACATTGAAGTGGAACAAAATGGGAAACCGTCGGTTGATTTGAATGAAGAAATGCAGCACATGGATGTAGAGGAATCACAGTGTGAGTTAAATTATAGAGCTGTTGT	MUT3	108	110	3	CCU	∆3nt	∆3nt	Exon	Exon	Exon	87	67.5521046178995	62.7408529984845	74.3932931313429	73.036409411494	71.5642770856632	-1.4721323258308	0.550724502328504	0.996470616628587	0.922949822244211	-0.0735207943843761	0.00730268158335132	yes	neg1	chr2:32435533_32435535del
chr2	32435533	C	T	BIRC6_e14	ENSE00000743544	BIRC6_e14_C108T	TAAGTTTACTAATATTTTTATCCTCTAGAAACAGCAGTAGATAGGCAGATCACCTTTCCTTTGTCTCCAGCTCTTAACATTGAAGTGGAACAAAATGGGAAACCGTCTCTGGTTGATTTGAATGAAGAAATGCAGCACATGGATGTAGAGGAATCACAGTGTGAGTTAAATTATAGAGCTGTTGT	MUT3	108	108	1	C	U	sub	Exon	Exon	Exon	90	63.2566069906223	64.4987572493786	71.4395172876161	73.036409411494	72.8637401641425	-0.172669247351498	0.436907657672029	0.996470616628587	0.987720288953392	-0.00875032767519501	0.703759734078167	no	mid	chr2:32435533C>T
chr2	32435533_32435538del	CCCTGGT	C	BIRC6_e14	ENSE00000743544	BIRC6_e14_del108to113	TAAGTTTACTAATATTTTTATCCTCTAGAAACAGCAGTAGATAGGCAGATCACCTTTCCTTTGTCTCCAGCTCTTAACATTGAAGTGGAACAAAATGGGAAACCGTCTGATTTGAATGAAGAAATGCAGCACATGGATGTAGAGGAATCACAGTGTGAGTTAAATTATAGAGCTGTTGT	MUT3	108	113	6	CCUGGU	∆6nt	∆6nt	Exon	Exon	Exon	84	68.8498402555911	66.1726128016789	77.0037839697283	73.036409411494	74.1944380096238	1.1580285981298	0.423070631231222	0.996470616628587	1.05609913820905	0.0596285215804631	0.00770628677902635	yes	pos1	chr2:32435533_32435538del
chr2	32435532	C	G	BIRC6_e14	ENSE00000743544	BIRC6_e14_C107G	TAAGTTTACTAATATTTTTATCCTCTAGAAACAGCAGTAGATAGGCAGATCACCTTTCCTTTGTCTCCAGCTCTTAACATTGAAGTGGAACAAAATGGGAAACCGTGCCTGGTTGATTTGAATGAAGAAATGCAGCACATGGATGTAGAGGAATCACAGTGTGAGTTAAATTATAGAGCTGTTGT	MUT3	107	107	1	C	G	sub	Exon	Exon	Exon	90	72.139558748076	70.8065667380443	79.9981324119899	73.036409411494	77.7261615031946	4.68975209170061	0.413203402642507	0.996470616628587	1.24977907139096	0.253308454762373	3.86248018489249e-26	yes	pos1	chr2:32435532C>G	missense_variant	Missense	VUS/Conflicting	1
chr2	32435532	C	T	BIRC6_e14	ENSE00000743544	BIRC6_e14_C107T	TAAGTTTACTAATATTTTTATCCTCTAGAAACAGCAGTAGATAGGCAGATCACCTTTCCTTTGTCTCCAGCTCTTAACATTGAAGTGGAACAAAATGGGAAACCGTTCCTGGTTGATTTGAATGAAGAAATGCAGCACATGGATGTAGAGGAATCACAGTGTGAGTTAAATTATAGAGCTGTTGT	MUT3	107	107	1	C	U	sub	Exon	Exon	Exon	90	68.328373015873	65.058170280275	76.6038076333123	73.036409411494	73.3355845320573	0.2991751205633	0.432090813350247	0.996470616628587	1.01171603288743	0.0152454162588429	0.504147919515804	no	mid	chr2:32435532C>T	missense_variant	Missense	VUS/Conflicting	1
chr2	32435532_32435534del	TCCC	T	BIRC6_e14	ENSE00000743544	BIRC6_e14_del107to109	TAAGTTTACTAATATTTTTATCCTCTAGAAACAGCAGTAGATAGGCAGATCACCTTTCCTTTGTCTCCAGCTCTTAACATTGAAGTGGAACAAAATGGGAAACCGTTGGTTGATTTGAATGAAGAAATGCAGCACATGGATGTAGAGGAATCACAGTGTGAGTTAAATTATAGAGCTGTTGT	MUT3	107	109	3	CCC	∆3nt	∆3nt	Exon	Exon	Exon	87	55.4100620261888	47.8625485784414	63.1117203564085	73.036409411494	59.3040855637608	-13.7323238477332	0.615790523076404	0.996470616628587	0.376550495144615	-0.619920121483972	5.19482104931655e-130	yes	neg2	chr2:32435532_32435534del
chr2	32435532_32435537del	TCCCTGG	T	BIRC6_e14	ENSE00000743544	BIRC6_e14_del107to112	TAAGTTTACTAATATTTTTATCCTCTAGAAACAGCAGTAGATAGGCAGATCACCTTTCCTTTGTCTCCAGCTCTTAACATTGAAGTGGAACAAAATGGGAAACCGTTTGATTTGAATGAAGAAATGCAGCACATGGATGTAGAGGAATCACAGTGTGAGTTAAATTATAGAGCTGTTGT	MUT3	107	112	6	CCCUGG	∆6nt	∆6nt	Exon	Exon	Exon	84	51.4285714285714	51.3880243993527	61.0434364481487	73.036409411494	62.2385666353848	-10.7978427761092	0.474073454206073	0.996470616628587	0.499686549542988	-0.496784067085599	1.55743019252624e-133	yes	neg1	chr2:32435532_32435537del
chr2	32435530del	CG	C	BIRC6_e14	ENSE00000743544	BIRC6_e14_del105to105	TAAGTTTACTAATATTTTTATCCTCTAGAAACAGCAGTAGATAGGCAGATCACCTTTCCTTTGTCTCCAGCTCTTAACATTGAAGTGGAACAAAATGGGAAACCTCCCTGGTTGATTTGAATGAAGAAATGCAGCACATGGATGTAGAGGAATCACAGTGTGAGTTAAATTATAGAGCTGTTGT	MUT3	105	105	1	G	∆1nt	∆1nt	Exon	Exon	Exon	89	56.1363636363636	51.407249466951	66.0248853962017	73.036409411494	62.3296884627871	-10.7067209487069	0.599089549369137	0.996470616628587	0.503565560780446	-0.492905055848141	7.8812403835102e-83	yes	neg1	chr2:32435530del
chr2	32435530	G	T	BIRC6_e14	ENSE00000743544	BIRC6_e14_G105T	TAAGTTTACTAATATTTTTATCCTCTAGAAACAGCAGTAGATAGGCAGATCACCTTTCCTTTGTCTCCAGCTCTTAACATTGAAGTGGAACAAAATGGGAAACCTTCCCTGGTTGATTTGAATGAAGAAATGCAGCACATGGATGTAGAGGAATCACAGTGTGAGTTAAATTATAGAGCTGTTGT	MUT3	105	105	1	G	U	sub	Exon	Exon	Exon	90	46.4238410596027	46.1094344574203	57.6677607585704	73.036409411494	57.6703199776062	-15.3660894338878	0.492419146402926	0.996470616628587	0.309254160652903	-0.687216455975684	6.91524966284084e-254	yes	neg2	chr2:32435530G>T
chr2	32435529	C	G	BIRC6_e14	ENSE00000743544	BIRC6_e14_C104G	TAAGTTTACTAATATTTTTATCCTCTAGAAACAGCAGTAGATAGGCAGATCACCTTTCCTTTGTCTCCAGCTCTTAACATTGAAGTGGAACAAAATGGGAAACGGTCCCTGGTTGATTTGAATGAAGAAATGCAGCACATGGATGTAGAGGAATCACAGTGTGAGTTAAATTATAGAGCTGTTGT	MUT3	104	104	1	C	G	sub	Exon	Exon	Exon	90	53.9318023660404	57.8203203203203	63.0024610336341	73.036409411494	67.5436571409125	-5.49275227058149	0.442203054941408	0.996470616628587	0.732878271608773	-0.263592345019814	8.41619451080486e-39	yes	neg1	chr2:32435529C>G
chr2	32435528del	AC	A	BIRC6_e14	ENSE00000743544	BIRC6_e14_del103to103	TAAGTTTACTAATATTTTTATCCTCTAGAAACAGCAGTAGATAGGCAGATCACCTTTCCTTTGTCTCCAGCTCTTAACATTGAAGTGGAACAAAATGGGAAACGTCCCTGGTTGATTTGAATGAAGAAATGCAGCACATGGATGTAGAGGAATCACAGTGTGAGTTAAATTATAGAGCTGTTGT	MUT3	103	103	1	C	∆1nt	∆1nt	Exon	Exon	Exon	89	62.9095674967235	62.5470514429109	70.1275982712492	73.036409411494	71.3490065712208	-1.6874028402732	0.487898202181371	0.996470616628587	0.912395303295779	-0.084075313332808	0.000490319213432308	yes	neg1	chr2:32435528del
chr2	32435529del	CC	C	BIRC6_e14	ENSE00000743544	BIRC6_e14_del104to104	TAAGTTTACTAATATTTTTATCCTCTAGAAACAGCAGTAGATAGGCAGATCACCTTTCCTTTGTCTCCAGCTCTTAACATTGAAGTGGAACAAAATGGGAAACGTCCCTGGTTGATTTGAATGAAGAAATGCAGCACATGGATGTAGAGGAATCACAGTGTGAGTTAAATTATAGAGCTGTTGT	MUT3	104	104	1	C	∆1nt	∆1nt	Exon	Exon	Exon	89	62.9095674967235	62.5470514429109	70.1275982712492	73.036409411494	71.3490065712208	-1.6874028402732	0.487898202181371	0.996470616628587	0.912395303295779	-0.084075313332808	0.000490319213432308	yes	neg1	chr2:32435529del
chr2	32435528_32435533del	ACCGTCC	A	BIRC6_e14	ENSE00000743544	BIRC6_e14_del103to108	TAAGTTTACTAATATTTTTATCCTCTAGAAACAGCAGTAGATAGGCAGATCACCTTTCCTTTGTCTCCAGCTCTTAACATTGAAGTGGAACAAAATGGGAAACTGGTTGATTTGAATGAAGAAATGCAGCACATGGATGTAGAGGAATCACAGTGTGAGTTAAATTATAGAGCTGTTGT	MUT3	103	108	6	CCGUCC	∆6nt	∆6nt	Exon	Exon	Exon	84	36.0432252701579	38.0398503084859	46.41685855837	73.036409411494	50.2236615887423	-22.8127478227517	0.451038792931293	0.996470616628587	0.00894652322273028	-0.987524093405857	0	yes	neg2	chr2:32435528_32435533del
chr2	32435529_32435534del	CCGTCCC	C	BIRC6_e14	ENSE00000743544	BIRC6_e14_del104to109	TAAGTTTACTAATATTTTTATCCTCTAGAAACAGCAGTAGATAGGCAGATCACCTTTCCTTTGTCTCCAGCTCTTAACATTGAAGTGGAACAAAATGGGAAACTGGTTGATTTGAATGAAGAAATGCAGCACATGGATGTAGAGGAATCACAGTGTGAGTTAAATTATAGAGCTGTTGT	MUT3	104	109	6	CGUCCC	∆6nt	∆6nt	Exon	Exon	Exon	84	36.0432252701579	38.0398503084859	46.41685855837	73.036409411494	50.2236615887423	-22.8127478227517	0.451038792931293	0.996470616628587	0.00894652322273028	-0.987524093405857	0	yes	neg2	chr2:32435529_32435534del
chr2	32435529	C	T	BIRC6_e14	ENSE00000743544	BIRC6_e14_C104T	TAAGTTTACTAATATTTTTATCCTCTAGAAACAGCAGTAGATAGGCAGATCACCTTTCCTTTGTCTCCAGCTCTTAACATTGAAGTGGAACAAAATGGGAAACTGTCCCTGGTTGATTTGAATGAAGAAATGCAGCACATGGATGTAGAGGAATCACAGTGTGAGTTAAATTATAGAGCTGTTGT	MUT3	104	104	1	C	U	sub	Exon	Exon	Exon	90	50.0985637848493	47.1820691895404	55.5146262188516	73.036409411494	58.6318292941837	-14.4045801173103	0.535954557727355	0.996470616628587	0.348765949536777	-0.64770466709181	2.04598800641616e-188	yes	neg2	chr2:32435529C>T
chr2	32435528_32435548del	ACCGTCCCTGGTTGATTTGAAT	A	BIRC6_e14	ENSE00000743544	BIRC6_e14_del103to123	TAAGTTTACTAATATTTTTATCCTCTAGAAACAGCAGTAGATAGGCAGATCACCTTTCCTTTGTCTCCAGCTCTTAACATTGAAGTGGAACAAAATGGGAAAGAAGAAATGCAGCACATGGATGTAGAGGAATCACAGTGTGAGTTAAATTATAGAGCTGTTGT	MUT3	103	123	21	CCGUCCCUGGUUGAUUUGAAU	∆21nt	∆21nt	Exon	Exon	Exon	69	43.5492095869454	44.5273294452733	53.0824742268041	73.036409411494	56.2461799326923	-16.7902294788017	0.496416939408887	0.996470616628587	0.251159201654696	-0.745311414973891	2.65356667779827e-298	yes	neg2	chr2:32435528_32435548del
chr2	32435528	C	G	BIRC6_e14	ENSE00000743544	BIRC6_e14_C103G	TAAGTTTACTAATATTTTTATCCTCTAGAAACAGCAGTAGATAGGCAGATCACCTTTCCTTTGTCTCCAGCTCTTAACATTGAAGTGGAACAAAATGGGAAAGCGTCCCTGGTTGATTTGAATGAAGAAATGCAGCACATGGATGTAGAGGAATCACAGTGTGAGTTAAATTATAGAGCTGTTGT	MUT3	103	103	1	C	G	sub	Exon	Exon	Exon	90	61.1826821541711	58.9868918018218	69.3222703575887	73.036409411494	68.5225795962608	-4.51382981523319	0.4350813052698	0.996470616628587	0.777892843876017	-0.21857777275257	3.50054020752194e-27	yes	neg1	chr2:32435528C>G
chr2	32435528_32435530del	ACCG	A	BIRC6_e14	ENSE00000743544	BIRC6_e14_del103to105	TAAGTTTACTAATATTTTTATCCTCTAGAAACAGCAGTAGATAGGCAGATCACCTTTCCTTTGTCTCCAGCTCTTAACATTGAAGTGGAACAAAATGGGAAATCCCTGGTTGATTTGAATGAAGAAATGCAGCACATGGATGTAGAGGAATCACAGTGTGAGTTAAATTATAGAGCTGTTGT	MUT3	103	105	3	CCG	∆3nt	∆3nt	Exon	Exon	Exon	87	49.6843853820598	50.0771604938272	61.4838251436689	73.036409411494	61.1170807096388	-11.9193287018552	0.428749911548779	0.996470616628587	0.452236319056875	-0.544234297571712	1.97884688825822e-199	yes	neg2	chr2:32435528_32435530del
chr2	32435528	C	T	BIRC6_e14	ENSE00000743544	BIRC6_e14_C103T	TAAGTTTACTAATATTTTTATCCTCTAGAAACAGCAGTAGATAGGCAGATCACCTTTCCTTTGTCTCCAGCTCTTAACATTGAAGTGGAACAAAATGGGAAATCGTCCCTGGTTGATTTGAATGAAGAAATGCAGCACATGGATGTAGAGGAATCACAGTGTGAGTTAAATTATAGAGCTGTTGT	MUT3	103	103	1	C	U	sub	Exon	Exon	Exon	90	64.3377483443709	65.4739698151603	73.2036613272311	73.036409411494	73.6273839570391	0.590974545545109	0.463440713411752	0.996470616628587	1.02669082045529	0.030220203826703	0.217452785055744	no	mid	chr2:32435528C>T
chr2	32435527	A	C	BIRC6_e14	ENSE00000743544	BIRC6_e14_A102C	TAAGTTTACTAATATTTTTATCCTCTAGAAACAGCAGTAGATAGGCAGATCACCTTTCCTTTGTCTCCAGCTCTTAACATTGAAGTGGAACAAAATGGGAACCCGTCCCTGGTTGATTTGAATGAAGAAATGCAGCACATGGATGTAGAGGAATCACAGTGTGAGTTAAATTATAGAGCTGTTGT	MUT3	102	102	1	A	C	sub	Exon	Exon	Exon	90	70.0825126430663	67.509428691158	78.0376444278793	73.036409411494	75.2255103132288	2.18910090173481	0.411811118005003	0.996470616628587	1.11067592422444	0.114205307595853	2.92615557167781e-07	yes	pos1	chr2:32435527A>C
chr2	32435525del	GA	G	BIRC6_e14	ENSE00000743544	BIRC6_e14_del100to100	TAAGTTTACTAATATTTTTATCCTCTAGAAACAGCAGTAGATAGGCAGATCACCTTTCCTTTGTCTCCAGCTCTTAACATTGAAGTGGAACAAAATGGGAACCGTCCCTGGTTGATTTGAATGAAGAAATGCAGCACATGGATGTAGAGGAATCACAGTGTGAGTTAAATTATAGAGCTGTTGT	MUT3	100	100	1	A	∆1nt	∆1nt	Exon	Exon	Exon	89	64.3832781456954	58.3759888320149	70.0819339660907	73.036409411494	68.0537395106218	-4.98266990087219	0.438540398908334	0.996470616628587	0.756242548597182	-0.240228068031405	1.66960751844488e-32	yes	neg1	chr2:32435525del
chr2	32435526del	AA	A	BIRC6_e14	ENSE00000743544	BIRC6_e14_del101to101	TAAGTTTACTAATATTTTTATCCTCTAGAAACAGCAGTAGATAGGCAGATCACCTTTCCTTTGTCTCCAGCTCTTAACATTGAAGTGGAACAAAATGGGAACCGTCCCTGGTTGATTTGAATGAAGAAATGCAGCACATGGATGTAGAGGAATCACAGTGTGAGTTAAATTATAGAGCTGTTGT	MUT3	101	101	1	A	∆1nt	∆1nt	Exon	Exon	Exon	89	64.3832781456954	58.3759888320149	70.0819339660907	73.036409411494	68.0537395106218	-4.98266990087219	0.438540398908334	0.996470616628587	0.756242548597182	-0.240228068031405	1.66960751844488e-32	yes	neg1	chr2:32435526del
chr2	32435527del	AA	A	BIRC6_e14	ENSE00000743544	BIRC6_e14_del102to102	TAAGTTTACTAATATTTTTATCCTCTAGAAACAGCAGTAGATAGGCAGATCACCTTTCCTTTGTCTCCAGCTCTTAACATTGAAGTGGAACAAAATGGGAACCGTCCCTGGTTGATTTGAATGAAGAAATGCAGCACATGGATGTAGAGGAATCACAGTGTGAGTTAAATTATAGAGCTGTTGT	MUT3	102	102	1	A	∆1nt	∆1nt	Exon	Exon	Exon	89	64.3832781456954	58.3759888320149	70.0819339660907	73.036409411494	68.0537395106218	-4.98266990087219	0.438540398908334	0.996470616628587	0.756242548597182	-0.240228068031405	1.66960751844488e-32	yes	neg1	chr2:32435527del
chr2	32435527_32435532del	AACCGTC	A	BIRC6_e14	ENSE00000743544	BIRC6_e14_del102to107	TAAGTTTACTAATATTTTTATCCTCTAGAAACAGCAGTAGATAGGCAGATCACCTTTCCTTTGTCTCCAGCTCTTAACATTGAAGTGGAACAAAATGGGAACCTGGTTGATTTGAATGAAGAAATGCAGCACATGGATGTAGAGGAATCACAGTGTGAGTTAAATTATAGAGCTGTTGT	MUT3	102	107	6	ACCGUC	∆6nt	∆6nt	Exon	Exon	Exon	84	55.5004721435316	55.3786515298353	66.506964776861	73.036409411494	65.582495300489	-7.453914111005	0.49876448843822	0.996470616628587	0.644743527911182	-0.351727088717405	9.02640661134954e-57	yes	neg1	chr2:32435527_32435532del
chr2	32435527	A	G	BIRC6_e14	ENSE00000743544	BIRC6_e14_A102G	TAAGTTTACTAATATTTTTATCCTCTAGAAACAGCAGTAGATAGGCAGATCACCTTTCCTTTGTCTCCAGCTCTTAACATTGAAGTGGAACAAAATGGGAAGCCGTCCCTGGTTGATTTGAATGAAGAAATGCAGCACATGGATGTAGAGGAATCACAGTGTGAGTTAAATTATAGAGCTGTTGT	MUT3	102	102	1	A	G	sub	Exon	Exon	Exon	90	73.7203633946377	72.5570309839973	79.0642468795467	73.036409411494	79.0328762937075	5.9964668822135	0.366163333072719	0.996470616628587	1.32690824832181	0.330437631693223	2.70947509723202e-50	yes	pos1	chr2:32435527A>G
chr2	32435527_32435529del	AACC	A	BIRC6_e14	ENSE00000743544	BIRC6_e14_del102to104	TAAGTTTACTAATATTTTTATCCTCTAGAAACAGCAGTAGATAGGCAGATCACCTTTCCTTTGTCTCCAGCTCTTAACATTGAAGTGGAACAAAATGGGAAGTCCCTGGTTGATTTGAATGAAGAAATGCAGCACATGGATGTAGAGGAATCACAGTGTGAGTTAAATTATAGAGCTGTTGT	MUT3	102	104	3	ACC	∆3nt	∆3nt	Exon	Exon	Exon	87	62.1490803484995	63.1088354995405	70.6827650709974	73.036409411494	71.7803972542648	-1.25601215722919	0.447594726071547	0.996470616628587	0.933594550756304	-0.062876065872283	0.00494520784717962	yes	neg1	chr2:32435527_32435529del
chr2	32435527	A	T	BIRC6_e14	ENSE00000743544	BIRC6_e14_A102T	TAAGTTTACTAATATTTTTATCCTCTAGAAACAGCAGTAGATAGGCAGATCACCTTTCCTTTGTCTCCAGCTCTTAACATTGAAGTGGAACAAAATGGGAATCCGTCCCTGGTTGATTTGAATGAAGAAATGCAGCACATGGATGTAGAGGAATCACAGTGTGAGTTAAATTATAGAGCTGTTGT	MUT3	102	102	1	A	U	sub	Exon	Exon	Exon	90	60.617110799439	62.989921612542	71.9360920909001	73.036409411494	71.6834496988578	-1.35295971263619	0.448525819438295	0.996470616628587	0.928813443882228	-0.0676571727463591	0.0024748469152541	yes	neg1	chr2:32435527A>T
chr2	32435524_32435544del	GGAAACCGTCCCTGGTTGATTT	G	BIRC6_e14	ENSE00000743544	BIRC6_e14_del99to119	TAAGTTTACTAATATTTTTATCCTCTAGAAACAGCAGTAGATAGGCAGATCACCTTTCCTTTGTCTCCAGCTCTTAACATTGAAGTGGAACAAAATGGGAATGAAGAAATGCAGCACATGGATGTAGAGGAATCACAGTGTGAGTTAAATTATAGAGCTGTTGT	MUT3	99	119	21	GAAACCGUCCCUGGUUGAUUU	∆21nt	∆21nt	Exon	Exon	Exon	69	43.8118070122865	44.786811669256	51.3820831762784	73.036409411494	56.4702752982041	-16.5661341132899	0.384077649390586	0.996470616628587	0.260270367584539	-0.736200249044048	0	yes	neg2	chr2:32435524_32435544del
chr2	32435525_32435545del	GAAACCGTCCCTGGTTGATTTG	G	BIRC6_e14	ENSE00000743544	BIRC6_e14_del100to120	TAAGTTTACTAATATTTTTATCCTCTAGAAACAGCAGTAGATAGGCAGATCACCTTTCCTTTGTCTCCAGCTCTTAACATTGAAGTGGAACAAAATGGGAATGAAGAAATGCAGCACATGGATGTAGAGGAATCACAGTGTGAGTTAAATTATAGAGCTGTTGT	MUT3	100	120	21	AAACCGUCCCUGGUUGAUUUG	∆21nt	∆21nt	Exon	Exon	Exon	69	43.8118070122865	44.786811669256	51.3820831762784	73.036409411494	56.4702752982041	-16.5661341132899	0.384077649390586	0.996470616628587	0.260270367584539	-0.736200249044048	0	yes	neg2	chr2:32435525_32435545del
chr2	32435526_32435546del	AAACCGTCCCTGGTTGATTTGA	A	BIRC6_e14	ENSE00000743544	BIRC6_e14_del101to121	TAAGTTTACTAATATTTTTATCCTCTAGAAACAGCAGTAGATAGGCAGATCACCTTTCCTTTGTCTCCAGCTCTTAACATTGAAGTGGAACAAAATGGGAATGAAGAAATGCAGCACATGGATGTAGAGGAATCACAGTGTGAGTTAAATTATAGAGCTGTTGT	MUT3	101	121	21	AACCGUCCCUGGUUGAUUUGA	∆21nt	∆21nt	Exon	Exon	Exon	69	43.8118070122865	44.786811669256	51.3820831762784	73.036409411494	56.4702752982041	-16.5661341132899	0.384077649390586	0.996470616628587	0.260270367584539	-0.736200249044048	0	yes	neg2	chr2:32435526_32435546del
chr2	32435527_32435547del	AACCGTCCCTGGTTGATTTGAA	A	BIRC6_e14	ENSE00000743544	BIRC6_e14_del102to122	TAAGTTTACTAATATTTTTATCCTCTAGAAACAGCAGTAGATAGGCAGATCACCTTTCCTTTGTCTCCAGCTCTTAACATTGAAGTGGAACAAAATGGGAATGAAGAAATGCAGCACATGGATGTAGAGGAATCACAGTGTGAGTTAAATTATAGAGCTGTTGT	MUT3	102	122	21	ACCGUCCCUGGUUGAUUUGAA	∆21nt	∆21nt	Exon	Exon	Exon	69	43.8118070122865	44.786811669256	51.3820831762784	73.036409411494	56.4702752982041	-16.5661341132899	0.384077649390586	0.996470616628587	0.260270367584539	-0.736200249044048	0	yes	neg2	chr2:32435527_32435547del
chr2	32435526	A	C	BIRC6_e14	ENSE00000743544	BIRC6_e14_A101C	TAAGTTTACTAATATTTTTATCCTCTAGAAACAGCAGTAGATAGGCAGATCACCTTTCCTTTGTCTCCAGCTCTTAACATTGAAGTGGAACAAAATGGGACACCGTCCCTGGTTGATTTGAATGAAGAAATGCAGCACATGGATGTAGAGGAATCACAGTGTGAGTTAAATTATAGAGCTGTTGT	MUT3	101	101	1	A	C	sub	Exon	Exon	Exon	90	38.4018345387194	38.1898454746137	44.247720937241	73.036409411494	50.3747570818705	-22.6616523296235	0.451022479728941	0.996470616628587	0.0149905639880718	-0.981480052640515	0	yes	neg2	chr2:32435526A>C
chr2	32435526_32435531del	AAACCGT	A	BIRC6_e14	ENSE00000743544	BIRC6_e14_del101to106	TAAGTTTACTAATATTTTTATCCTCTAGAAACAGCAGTAGATAGGCAGATCACCTTTCCTTTGTCTCCAGCTCTTAACATTGAAGTGGAACAAAATGGGACCCTGGTTGATTTGAATGAAGAAATGCAGCACATGGATGTAGAGGAATCACAGTGTGAGTTAAATTATAGAGCTGTTGT	MUT3	101	106	6	AACCGU	∆6nt	∆6nt	Exon	Exon	Exon	84	60.8023854703172	56.8047337278107	68.4424641611778	73.036409411494	66.7816965991293	-6.25471281236469	0.490188482656998	0.996470616628587	0.698328008726298	-0.298142607902289	2.93456351689962e-41	yes	neg1	chr2:32435526_32435531del
chr2	32435526_32435528del	AAAC	A	BIRC6_e14	ENSE00000743544	BIRC6_e14_del101to103	TAAGTTTACTAATATTTTTATCCTCTAGAAACAGCAGTAGATAGGCAGATCACCTTTCCTTTGTCTCCAGCTCTTAACATTGAAGTGGAACAAAATGGGACGTCCCTGGTTGATTTGAATGAAGAAATGCAGCACATGGATGTAGAGGAATCACAGTGTGAGTTAAATTATAGAGCTGTTGT	MUT3	101	103	3	AAC	∆3nt	∆3nt	Exon	Exon	Exon	87	73.5926628716003	74.9054431836869	81.4167932306357	73.036409411494	80.778804095806	7.742394684312	0.420195755602869	0.996470616628587	1.43570098209795	0.439230365469363	5.88297680601654e-59	yes	pos1	chr2:32435526_32435528del
chr2	32435526	A	G	BIRC6_e14	ENSE00000743544	BIRC6_e14_A101G	TAAGTTTACTAATATTTTTATCCTCTAGAAACAGCAGTAGATAGGCAGATCACCTTTCCTTTGTCTCCAGCTCTTAACATTGAAGTGGAACAAAATGGGAGACCGTCCCTGGTTGATTTGAATGAAGAAATGCAGCACATGGATGTAGAGGAATCACAGTGTGAGTTAAATTATAGAGCTGTTGT	MUT3	101	101	1	A	G	sub	Exon	Exon	Exon	90	66.6599231236092	64.7278314310799	75.8486755224113	73.036409411494	73.0648242538305	0.0284148423364994	0.396977362438543	0.996470616628587	0.997913969647177	0.00144335301859	0.947931560112601	no	mid	chr2:32435526A>G
chr2	32435526	A	T	BIRC6_e14	ENSE00000743544	BIRC6_e14_A101T	TAAGTTTACTAATATTTTTATCCTCTAGAAACAGCAGTAGATAGGCAGATCACCTTTCCTTTGTCTCCAGCTCTTAACATTGAAGTGGAACAAAATGGGATACCGTCCCTGGTTGATTTGAATGAAGAAATGCAGCACATGGATGTAGAGGAATCACAGTGTGAGTTAAATTATAGAGCTGTTGT	MUT3	101	101	1	A	U	sub	Exon	Exon	Exon	90	58.3776595744681	58.4403762516436	66.0739847811346	73.036409411494	68.065505634296	-4.970903777198	0.392165781982392	0.996470616628587	0.756783805979153	-0.239686810649434	4.77582564588187e-40	yes	neg1	chr2:32435526A>T
chr2	32435525	A	C	BIRC6_e14	ENSE00000743544	BIRC6_e14_A100C	TAAGTTTACTAATATTTTTATCCTCTAGAAACAGCAGTAGATAGGCAGATCACCTTTCCTTTGTCTCCAGCTCTTAACATTGAAGTGGAACAAAATGGGCAACCGTCCCTGGTTGATTTGAATGAAGAAATGCAGCACATGGATGTAGAGGAATCACAGTGTGAGTTAAATTATAGAGCTGTTGT	MUT3	100	100	1	A	C	sub	Exon	Exon	Exon	90	53.325817361894	53.7791880237572	62.5785086216741	73.036409411494	64.2409318285824	-8.79547758291159	0.358931219563052	0.996470616628587	0.585836682840019	-0.410633933788568	8.22080861308797e-152	yes	neg1	chr2:32435525A>C
chr2	32435525_32435527del	GAAA	G	BIRC6_e14	ENSE00000743544	BIRC6_e14_del100to102	TAAGTTTACTAATATTTTTATCCTCTAGAAACAGCAGTAGATAGGCAGATCACCTTTCCTTTGTCTCCAGCTCTTAACATTGAAGTGGAACAAAATGGGCCGTCCCTGGTTGATTTGAATGAAGAAATGCAGCACATGGATGTAGAGGAATCACAGTGTGAGTTAAATTATAGAGCTGTTGT	MUT3	100	102	3	AAA	∆3nt	∆3nt	Exon	Exon	Exon	87	68.6726659167604	68.6936936936937	78.5009661344452	73.036409411494	76.1156098028147	3.0792003913207	0.433899840884583	0.996470616628587	1.15902825034717	0.162557633718583	1.29030886854846e-11	yes	pos1	chr2:32435525_32435527del
chr2	32435525	A	G	BIRC6_e14	ENSE00000743544	BIRC6_e14_A100G	TAAGTTTACTAATATTTTTATCCTCTAGAAACAGCAGTAGATAGGCAGATCACCTTTCCTTTGTCTCCAGCTCTTAACATTGAAGTGGAACAAAATGGGGAACCGTCCCTGGTTGATTTGAATGAAGAAATGCAGCACATGGATGTAGAGGAATCACAGTGTGAGTTAAATTATAGAGCTGTTGT	MUT3	100	100	1	A	G	sub	Exon	Exon	Exon	90	59.7107986203237	56.064497716895	64.4931102362205	73.036409411494	66.1422850731741	-6.8941243383199	0.349904919356008	0.996470616628587	0.669641367481842	-0.326829249146745	8.0459461630858e-97	yes	neg1	chr2:32435525A>G
chr2	32435525	A	T	BIRC6_e14	ENSE00000743544	BIRC6_e14_A100T	TAAGTTTACTAATATTTTTATCCTCTAGAAACAGCAGTAGATAGGCAGATCACCTTTCCTTTGTCTCCAGCTCTTAACATTGAAGTGGAACAAAATGGGTAACCGTCCCTGGTTGATTTGAATGAAGAAATGCAGCACATGGATGTAGAGGAATCACAGTGTGAGTTAAATTATAGAGCTGTTGT	MUT3	100	100	1	A	U	sub	Exon	Exon	Exon	90	47.0650095602295	50.3685897435897	59.8183008045579	73.036409411494	61.3526313795708	-11.6837780319232	0.302496743462096	0.996470616628587	0.462159371059674	-0.534311245568913	0	yes	neg2	chr2:32435525A>T
chr2	32435524_32435529del	GGAAACC	G	BIRC6_e14	ENSE00000743544	BIRC6_e14_del99to104	TAAGTTTACTAATATTTTTATCCTCTAGAAACAGCAGTAGATAGGCAGATCACCTTTCCTTTGTCTCCAGCTCTTAACATTGAAGTGGAACAAAATGGGTCCCTGGTTGATTTGAATGAAGAAATGCAGCACATGGATGTAGAGGAATCACAGTGTGAGTTAAATTATAGAGCTGTTGT	MUT3	99	104	6	GAAACC	∆6nt	∆6nt	Exon	Exon	Exon	84	44.8676265675801	49.7112155809268	57.8218903660536	73.036409411494	60.7778364800395	-12.2585729314545	0.480855255089824	0.996470616628587	0.437983207998309	-0.558487408630278	2.71909227089655e-168	yes	neg2	chr2:32435524_32435529del
chr2	32435525_32435530del	GAAACCG	G	BIRC6_e14	ENSE00000743544	BIRC6_e14_del100to105	TAAGTTTACTAATATTTTTATCCTCTAGAAACAGCAGTAGATAGGCAGATCACCTTTCCTTTGTCTCCAGCTCTTAACATTGAAGTGGAACAAAATGGGTCCCTGGTTGATTTGAATGAAGAAATGCAGCACATGGATGTAGAGGAATCACAGTGTGAGTTAAATTATAGAGCTGTTGT	MUT3	100	105	6	AAACCG	∆6nt	∆6nt	Exon	Exon	Exon	84	44.8676265675801	49.7112155809268	57.8218903660536	73.036409411494	60.7778364800395	-12.2585729314545	0.480855255089824	0.996470616628587	0.437983207998309	-0.558487408630278	2.71909227089655e-168	yes	neg2	chr2:32435525_32435530del
chr2	32435524	G	T	BIRC6_e14	ENSE00000743544	BIRC6_e14_G99T	TAAGTTTACTAATATTTTTATCCTCTAGAAACAGCAGTAGATAGGCAGATCACCTTTCCTTTGTCTCCAGCTCTTAACATTGAAGTGGAACAAAATGGTAAACCGTCCCTGGTTGATTTGAATGAAGAAATGCAGCACATGGATGTAGAGGAATCACAGTGTGAGTTAAATTATAGAGCTGTTGT	MUT3	99	99	1	G	U	sub	Exon	Exon	Exon	90	43.2016995751062	47.345674566016	54.9209715699642	73.036409411494	58.7280693084889	-14.3083401030051	0.378716056760091	0.996470616628587	0.352735170337896	-0.643735446290691	0	yes	neg2	chr2:32435524G>T
chr2	32435523	G	T	BIRC6_e14	ENSE00000743544	BIRC6_e14_G98T	TAAGTTTACTAATATTTTTATCCTCTAGAAACAGCAGTAGATAGGCAGATCACCTTTCCTTTGTCTCCAGCTCTTAACATTGAAGTGGAACAAAATGTGAAACCGTCCCTGGTTGATTTGAATGAAGAAATGCAGCACATGGATGTAGAGGAATCACAGTGTGAGTTAAATTATAGAGCTGTTGT	MUT3	98	98	1	G	U	sub	Exon	Exon	Exon	90	64.6950939935809	61.8177265898848	71.1398674015497	73.036409411494	70.7870052351873	-2.2494041763067	0.41712594577105	0.996470616628587	0.88506180550625	-0.111408811122337	4.21518857103643e-08	yes	neg1	chr2:32435523G>T
chr2	32435523_32435543del	GGGAAACCGTCCCTGGTTGATT	G	BIRC6_e14	ENSE00000743544	BIRC6_e14_del98to118	TAAGTTTACTAATATTTTTATCCTCTAGAAACAGCAGTAGATAGGCAGATCACCTTTCCTTTGTCTCCAGCTCTTAACATTGAAGTGGAACAAAATGTGAATGAAGAAATGCAGCACATGGATGTAGAGGAATCACAGTGTGAGTTAAATTATAGAGCTGTTGT	MUT3	98	118	21	GGAAACCGUCCCUGGUUGAUU	∆21nt	∆21nt	Exon	Exon	Exon	69	43.6021170610212	45.4907281772953	51.3281052365292	73.036409411494	57.0945415855791	-15.9418678259149	0.441966868918819	0.996470616628587	0.28570946453717	-0.710761152091417	0	yes	neg2	chr2:32435523_32435543del
chr2	32435522	G	T	BIRC6_e14	ENSE00000743544	BIRC6_e14_G97T	TAAGTTTACTAATATTTTTATCCTCTAGAAACAGCAGTAGATAGGCAGATCACCTTTCCTTTGTCTCCAGCTCTTAACATTGAAGTGGAACAAAATTGGAAACCGTCCCTGGTTGATTTGAATGAAGAAATGCAGCACATGGATGTAGAGGAATCACAGTGTGAGTTAAATTATAGAGCTGTTGT	MUT3	97	97	1	G	U	sub	Exon	Exon	Exon	90	71.0224558050645	72.0004927322001	80.3994501495917	73.036409411494	78.6082134980042	5.5718040865102	0.371572178931631	0.996470616628587	1.30146915136917	0.304998534740583	4.24206309465929e-43	yes	pos1	chr2:32435522G>T
chr2	32435520_32435540del	AATGGGAAACCGTCCCTGGTTG	A	BIRC6_e14	ENSE00000743544	BIRC6_e14_del95to115	TAAGTTTACTAATATTTTTATCCTCTAGAAACAGCAGTAGATAGGCAGATCACCTTTCCTTTGTCTCCAGCTCTTAACATTGAAGTGGAACAAAATTTGAATGAAGAAATGCAGCACATGGATGTAGAGGAATCACAGTGTGAGTTAAATTATAGAGCTGTTGT	MUT3	95	115	21	AUGGGAAACCGUCCCUGGUUG	∆21nt	∆21nt	Exon	Exon	Exon	69	36.2229476484101	37.7580702376729	43.1210771411217	73.036409411494	49.9507791663909	-23.0856302451031	0.390618490437752	0.996470616628587	-0.00196883398034899	-0.998439450608936	0	yes	neg2	chr2:32435520_32435540del
chr2	32435521_32435541del	ATGGGAAACCGTCCCTGGTTGA	A	BIRC6_e14	ENSE00000743544	BIRC6_e14_del96to116	TAAGTTTACTAATATTTTTATCCTCTAGAAACAGCAGTAGATAGGCAGATCACCTTTCCTTTGTCTCCAGCTCTTAACATTGAAGTGGAACAAAATTTGAATGAAGAAATGCAGCACATGGATGTAGAGGAATCACAGTGTGAGTTAAATTATAGAGCTGTTGT	MUT3	96	116	21	UGGGAAACCGUCCCUGGUUGA	∆21nt	∆21nt	Exon	Exon	Exon	69	36.2229476484101	37.7580702376729	43.1210771411217	73.036409411494	49.9507791663909	-23.0856302451031	0.390618490437752	0.996470616628587	-0.00196883398034899	-0.998439450608936	0	yes	neg2	chr2:32435521_32435541del
chr2	32435522_32435542del	TGGGAAACCGTCCCTGGTTGAT	T	BIRC6_e14	ENSE00000743544	BIRC6_e14_del97to117	TAAGTTTACTAATATTTTTATCCTCTAGAAACAGCAGTAGATAGGCAGATCACCTTTCCTTTGTCTCCAGCTCTTAACATTGAAGTGGAACAAAATTTGAATGAAGAAATGCAGCACATGGATGTAGAGGAATCACAGTGTGAGTTAAATTATAGAGCTGTTGT	MUT3	97	117	21	GGGAAACCGUCCCUGGUUGAU	∆21nt	∆21nt	Exon	Exon	Exon	69	36.2229476484101	37.7580702376729	43.1210771411217	73.036409411494	49.9507791663909	-23.0856302451031	0.390618490437752	0.996470616628587	-0.00196883398034899	-0.998439450608936	0	yes	neg2	chr2:32435522_32435542del
chr2	32435520	A	C	BIRC6_e14	ENSE00000743544	BIRC6_e14_A95C	TAAGTTTACTAATATTTTTATCCTCTAGAAACAGCAGTAGATAGGCAGATCACCTTTCCTTTGTCTCCAGCTCTTAACATTGAAGTGGAACAAACTGGGAAACCGTCCCTGGTTGATTTGAATGAAGAAATGCAGCACATGGATGTAGAGGAATCACAGTGTGAGTTAAATTATAGAGCTGTTGT	MUT3	95	95	1	A	C	sub	Exon	Exon	Exon	90	65.6061701614847	63.1166068341976	72.3029502421841	73.036409411494	71.8096248260551	-1.2267845854389	0.447313206863375	0.996470616628587	0.935037903774893	-0.061432712853694	0.00602719390375045	yes	neg1	chr2:32435520A>C
chr2	32435520_32435522del	AATG	A	BIRC6_e14	ENSE00000743544	BIRC6_e14_del95to97	TAAGTTTACTAATATTTTTATCCTCTAGAAACAGCAGTAGATAGGCAGATCACCTTTCCTTTGTCTCCAGCTCTTAACATTGAAGTGGAACAAAGGAAACCGTCCCTGGTTGATTTGAATGAAGAAATGCAGCACATGGATGTAGAGGAATCACAGTGTGAGTTAAATTATAGAGCTGTTGT	MUT3	95	97	3	AUG	∆3nt	∆3nt	Exon	Exon	Exon	87	55.2831576366757	56.0450944546009	63.1003908055637	73.036409411494	66.1099547142304	-6.9264546972636	0.28582919674934	0.996470616628587	0.668198014463253	-0.328272602165334	1.3078611287863e-145	yes	neg1	chr2:32435520_32435522del
chr2	32435520	A	G	BIRC6_e14	ENSE00000743544	BIRC6_e14_A95G	TAAGTTTACTAATATTTTTATCCTCTAGAAACAGCAGTAGATAGGCAGATCACCTTTCCTTTGTCTCCAGCTCTTAACATTGAAGTGGAACAAAGTGGGAAACCGTCCCTGGTTGATTTGAATGAAGAAATGCAGCACATGGATGTAGAGGAATCACAGTGTGAGTTAAATTATAGAGCTGTTGT	MUT3	95	95	1	A	G	sub	Exon	Exon	Exon	90	64.1995172968624	60.9884102339821	70.5921988470465	73.036409411494	70.1260618426018	-2.9103475688922	0.422580558072433	0.996470616628587	0.853308039097292	-0.143162577531295	1.71269293967067e-12	yes	neg1	chr2:32435520A>G
chr2	32435517del	CA	C	BIRC6_e14	ENSE00000743544	BIRC6_e14_del92to92	TAAGTTTACTAATATTTTTATCCTCTAGAAACAGCAGTAGATAGGCAGATCACCTTTCCTTTGTCTCCAGCTCTTAACATTGAAGTGGAACAAATGGGAAACCGTCCCTGGTTGATTTGAATGAAGAAATGCAGCACATGGATGTAGAGGAATCACAGTGTGAGTTAAATTATAGAGCTGTTGT	MUT3	92	92	1	A	∆1nt	∆1nt	Exon	Exon	Exon	89	59.5309381237525	53.3295764064995	62.6756639633505	73.036409411494	63.8941218524824	-9.1422875590116	0.416218515225732	0.996470616628587	0.570771685708496	-0.425698930920091	1.01106206609368e-122	yes	neg1	chr2:32435517del
chr2	32435518del	AA	A	BIRC6_e14	ENSE00000743544	BIRC6_e14_del93to93	TAAGTTTACTAATATTTTTATCCTCTAGAAACAGCAGTAGATAGGCAGATCACCTTTCCTTTGTCTCCAGCTCTTAACATTGAAGTGGAACAAATGGGAAACCGTCCCTGGTTGATTTGAATGAAGAAATGCAGCACATGGATGTAGAGGAATCACAGTGTGAGTTAAATTATAGAGCTGTTGT	MUT3	93	93	1	A	∆1nt	∆1nt	Exon	Exon	Exon	89	59.5309381237525	53.3295764064995	62.6756639633505	73.036409411494	63.8941218524824	-9.1422875590116	0.416218515225732	0.996470616628587	0.570771685708496	-0.425698930920091	1.01106206609368e-122	yes	neg1	chr2:32435518del
chr2	32435519del	AA	A	BIRC6_e14	ENSE00000743544	BIRC6_e14_del94to94	TAAGTTTACTAATATTTTTATCCTCTAGAAACAGCAGTAGATAGGCAGATCACCTTTCCTTTGTCTCCAGCTCTTAACATTGAAGTGGAACAAATGGGAAACCGTCCCTGGTTGATTTGAATGAAGAAATGCAGCACATGGATGTAGAGGAATCACAGTGTGAGTTAAATTATAGAGCTGTTGT	MUT3	94	94	1	A	∆1nt	∆1nt	Exon	Exon	Exon	89	59.5309381237525	53.3295764064995	62.6756639633505	73.036409411494	63.8941218524824	-9.1422875590116	0.416218515225732	0.996470616628587	0.570771685708496	-0.425698930920091	1.01106206609368e-122	yes	neg1	chr2:32435519del
chr2	32435520del	AA	A	BIRC6_e14	ENSE00000743544	BIRC6_e14_del95to95	TAAGTTTACTAATATTTTTATCCTCTAGAAACAGCAGTAGATAGGCAGATCACCTTTCCTTTGTCTCCAGCTCTTAACATTGAAGTGGAACAAATGGGAAACCGTCCCTGGTTGATTTGAATGAAGAAATGCAGCACATGGATGTAGAGGAATCACAGTGTGAGTTAAATTATAGAGCTGTTGT	MUT3	95	95	1	A	∆1nt	∆1nt	Exon	Exon	Exon	89	59.5309381237525	53.3295764064995	62.6756639633505	73.036409411494	63.8941218524824	-9.1422875590116	0.416218515225732	0.996470616628587	0.570771685708496	-0.425698930920091	1.01106206609368e-122	yes	neg1	chr2:32435520del
chr2	32435520	A	T	BIRC6_e14	ENSE00000743544	BIRC6_e14_A95T	TAAGTTTACTAATATTTTTATCCTCTAGAAACAGCAGTAGATAGGCAGATCACCTTTCCTTTGTCTCCAGCTCTTAACATTGAAGTGGAACAAATTGGGAAACCGTCCCTGGTTGATTTGAATGAAGAAATGCAGCACATGGATGTAGAGGAATCACAGTGTGAGTTAAATTATAGAGCTGTTGT	MUT3	95	95	1	A	U	sub	Exon	Exon	Exon	90	61.9194364957077	60.4091888011486	68.4499433649909	73.036409411494	69.65718869329	-3.379220718204	0.42634320278524	0.996470616628587	0.831026276872824	-0.165444339755763	3.34117050188731e-16	yes	neg1	chr2:32435520A>T
chr2	32435519	A	C	BIRC6_e14	ENSE00000743544	BIRC6_e14_A94C	TAAGTTTACTAATATTTTTATCCTCTAGAAACAGCAGTAGATAGGCAGATCACCTTTCCTTTGTCTCCAGCTCTTAACATTGAAGTGGAACAACATGGGAAACCGTCCCTGGTTGATTTGAATGAAGAAATGCAGCACATGGATGTAGAGGAATCACAGTGTGAGTTAAATTATAGAGCTGTTGT	MUT3	94	94	1	A	C	sub	Exon	Exon	Exon	90	72.1064443731966	68.8480350818013	79.1798821930222	73.036409411494	76.2628955574939	3.22648614599991	0.461890050130981	0.996470616628587	1.16714711107674	0.170676494448153	2.96017521862349e-11	yes	pos1	chr2:32435519A>C
chr2	32435519	A	G	BIRC6_e14	ENSE00000743544	BIRC6_e14_A94G	TAAGTTTACTAATATTTTTATCCTCTAGAAACAGCAGTAGATAGGCAGATCACCTTTCCTTTGTCTCCAGCTCTTAACATTGAAGTGGAACAAGATGGGAAACCGTCCCTGGTTGATTTGAATGAAGAAATGCAGCACATGGATGTAGAGGAATCACAGTGTGAGTTAAATTATAGAGCTGTTGT	MUT3	94	94	1	A	G	sub	Exon	Exon	Exon	90	76.4952153110048	74.9838813668601	82.3945829485996	73.036409411494	80.8529294576186	7.81652004612461	0.342078913823004	0.996470616628587	1.44048208897203	0.444011472343443	1.77535693142833e-89	yes	pos1	chr2:32435519A>G
chr2	32435519_32435539del	AAATGGGAAACCGTCCCTGGTT	A	BIRC6_e14	ENSE00000743544	BIRC6_e14_del94to114	TAAGTTTACTAATATTTTTATCCTCTAGAAACAGCAGTAGATAGGCAGATCACCTTTCCTTTGTCTCCAGCTCTTAACATTGAAGTGGAACAAGATTTGAATGAAGAAATGCAGCACATGGATGTAGAGGAATCACAGTGTGAGTTAAATTATAGAGCTGTTGT	MUT3	94	114	21	AAUGGGAAACCGUCCCUGGUU	∆21nt	∆21nt	Exon	Exon	Exon	69	51.4805496419586	50.9708737864078	59.1595586509117	73.036409411494	61.8817312962229	-11.1546781152711	0.425577050836192	0.996470616628587	0.484531342847804	-0.511939273780783	1.13192977830223e-176	yes	neg2	chr2:32435519_32435539del
chr2	32435519_32435521del	AAAT	A	BIRC6_e14	ENSE00000743544	BIRC6_e14_del94to96	TAAGTTTACTAATATTTTTATCCTCTAGAAACAGCAGTAGATAGGCAGATCACCTTTCCTTTGTCTCCAGCTCTTAACATTGAAGTGGAACAAGGGAAACCGTCCCTGGTTGATTTGAATGAAGAAATGCAGCACATGGATGTAGAGGAATCACAGTGTGAGTTAAATTATAGAGCTGTTGT	MUT3	94	96	3	AAU	∆3nt	∆3nt	Exon	Exon	Exon	87	59.8834603316898	58.7160299330445	67.9828656159042	73.036409411494	68.2925305414275	-4.7438788700665	0.338335834342762	0.996470616628587	0.767248115363923	-0.229222501264664	1.83128410807712e-48	yes	neg1	chr2:32435519_32435521del
chr2	32435519	A	T	BIRC6_e14	ENSE00000743544	BIRC6_e14_A94T	TAAGTTTACTAATATTTTTATCCTCTAGAAACAGCAGTAGATAGGCAGATCACCTTTCCTTTGTCTCCAGCTCTTAACATTGAAGTGGAACAATATGGGAAACCGTCCCTGGTTGATTTGAATGAAGAAATGCAGCACATGGATGTAGAGGAATCACAGTGTGAGTTAAATTATAGAGCTGTTGT	MUT3	94	94	1	A	U	sub	Exon	Exon	Exon	90	63.0613718411552	61.3565744600227	71.1225596529284	73.036409411494	70.4050041525333	-2.6314052589607	0.325562984687403	0.996470616628587	0.86665905451924	-0.129811562109347	1.37655606543823e-16	yes	neg1	chr2:32435519A>T
chr2	32435518	A	C	BIRC6_e14	ENSE00000743544	BIRC6_e14_A93C	TAAGTTTACTAATATTTTTATCCTCTAGAAACAGCAGTAGATAGGCAGATCACCTTTCCTTTGTCTCCAGCTCTTAACATTGAAGTGGAACACAATGGGAAACCGTCCCTGGTTGATTTGAATGAAGAAATGCAGCACATGGATGTAGAGGAATCACAGTGTGAGTTAAATTATAGAGCTGTTGT	MUT3	93	93	1	A	C	sub	Exon	Exon	Exon	90	68.1498383723141	68.764981761334	74.8374981944244	73.036409411494	76.1516708202355	3.1152614087415	0.366332102469022	0.996470616628587	1.16101286074773	0.164542244119143	4.83713835677514e-16	yes	pos1	chr2:32435518A>C
chr2	32435518_32435523del	AAAATGG	A	BIRC6_e14	ENSE00000743544	BIRC6_e14_del93to98	TAAGTTTACTAATATTTTTATCCTCTAGAAACAGCAGTAGATAGGCAGATCACCTTTCCTTTGTCTCCAGCTCTTAACATTGAAGTGGAACAGAAACCGTCCCTGGTTGATTTGAATGAAGAAATGCAGCACATGGATGTAGAGGAATCACAGTGTGAGTTAAATTATAGAGCTGTTGT	MUT3	93	98	6	AAAUGG	∆6nt	∆6nt	Exon	Exon	Exon	84	68.6757215619694	70.3815261044177	77.0816280973287	73.036409411494	77.3775261492595	4.34111673776551	0.353095774121759	0.996470616628587	1.22975254825803	0.233281931629443	9.58059065059196e-31	yes	pos1	chr2:32435518_32435523del
chr2	32435518	A	G	BIRC6_e14	ENSE00000743544	BIRC6_e14_A93G	TAAGTTTACTAATATTTTTATCCTCTAGAAACAGCAGTAGATAGGCAGATCACCTTTCCTTTGTCTCCAGCTCTTAACATTGAAGTGGAACAGAATGGGAAACCGTCCCTGGTTGATTTGAATGAAGAAATGCAGCACATGGATGTAGAGGAATCACAGTGTGAGTTAAATTATAGAGCTGTTGT	MUT3	93	93	1	A	G	sub	Exon	Exon	Exon	90	72.7169112409175	70.2938544152745	78.6870874587459	73.036409411494	77.3269552639422	4.2905458524482	0.31631758262821	0.996470616628587	1.22686584222086	0.230395225592273	3.96606824479578e-37	yes	pos1	chr2:32435518A>G
chr2	32435518	A	T	BIRC6_e14	ENSE00000743544	BIRC6_e14_A93T	TAAGTTTACTAATATTTTTATCCTCTAGAAACAGCAGTAGATAGGCAGATCACCTTTCCTTTGTCTCCAGCTCTTAACATTGAAGTGGAACATAATGGGAAACCGTCCCTGGTTGATTTGAATGAAGAAATGCAGCACATGGATGTAGAGGAATCACAGTGTGAGTTAAATTATAGAGCTGTTGT	MUT3	93	93	1	A	U	sub	Exon	Exon	Exon	90	64.1873714195284	62.1393622405939	70.3994418280133	73.036409411494	71.0252076701228	-2.01120174137119	0.371291854790716	0.996470616628587	0.896608629654962	-0.099861986973625	3.94243309916007e-08	yes	neg1	chr2:32435518A>T
chr2	32435518_32435538del	AAAATGGGAAACCGTCCCTGGT	A	BIRC6_e14	ENSE00000743544	BIRC6_e14_del93to113	TAAGTTTACTAATATTTTTATCCTCTAGAAACAGCAGTAGATAGGCAGATCACCTTTCCTTTGTCTCCAGCTCTTAACATTGAAGTGGAACATGATTTGAATGAAGAAATGCAGCACATGGATGTAGAGGAATCACAGTGTGAGTTAAATTATAGAGCTGTTGT	MUT3	93	113	21	AAAUGGGAAACCGUCCCUGGU	∆21nt	∆21nt	Exon	Exon	Exon	69	45.3849425776265	45.277249814065	52.291198339962	73.036409411494	56.9132408500707	-16.1231685614233	0.383151345708204	0.996470616628587	0.278312280316901	-0.718158336311686	0	yes	neg2	chr2:32435518_32435538del
chr2	32435517_32435519del	CAAA	C	BIRC6_e14	ENSE00000743544	BIRC6_e14_del92to94	TAAGTTTACTAATATTTTTATCCTCTAGAAACAGCAGTAGATAGGCAGATCACCTTTCCTTTGTCTCCAGCTCTTAACATTGAAGTGGAACATGGGAAACCGTCCCTGGTTGATTTGAATGAAGAAATGCAGCACATGGATGTAGAGGAATCACAGTGTGAGTTAAATTATAGAGCTGTTGT	MUT3	92	94	3	AAA	∆3nt	∆3nt	Exon	Exon	Exon	87	68.1140911025969	69.4542803582587	75.7356339547065	73.036409411494	76.6735722082423	3.63716279674831	0.360770914942902	0.996470616628587	1.18997013068317	0.193499514054583	1.24454382360884e-21	yes	pos1	chr2:32435517_32435519del
chr2	32435518_32435520del	AAAA	A	BIRC6_e14	ENSE00000743544	BIRC6_e14_del93to95	TAAGTTTACTAATATTTTTATCCTCTAGAAACAGCAGTAGATAGGCAGATCACCTTTCCTTTGTCTCCAGCTCTTAACATTGAAGTGGAACATGGGAAACCGTCCCTGGTTGATTTGAATGAAGAAATGCAGCACATGGATGTAGAGGAATCACAGTGTGAGTTAAATTATAGAGCTGTTGT	MUT3	93	95	3	AAA	∆3nt	∆3nt	Exon	Exon	Exon	87	68.1140911025969	69.4542803582587	75.7356339547065	73.036409411494	76.6735722082423	3.63716279674831	0.360770914942902	0.996470616628587	1.18997013068317	0.193499514054583	1.24454382360884e-21	yes	pos1	chr2:32435518_32435520del
chr2	32435517	A	C	BIRC6_e14	ENSE00000743544	BIRC6_e14_A92C	TAAGTTTACTAATATTTTTATCCTCTAGAAACAGCAGTAGATAGGCAGATCACCTTTCCTTTGTCTCCAGCTCTTAACATTGAAGTGGAACCAAATGGGAAACCGTCCCTGGTTGATTTGAATGAAGAAATGCAGCACATGGATGTAGAGGAATCACAGTGTGAGTTAAATTATAGAGCTGTTGT	MUT3	92	92	1	A	C	sub	Exon	Exon	Exon	90	72.3347107438017	69.3931398416887	77.4938169826876	73.036409411494	76.654205619158	3.617796207664	0.360979241295002	0.996470616628587	1.18888761591923	0.192416999290643	2.0885692211467e-21	yes	pos1	chr2:32435517A>C
chr2	32435517	A	G	BIRC6_e14	ENSE00000743544	BIRC6_e14_A92G	TAAGTTTACTAATATTTTTATCCTCTAGAAACAGCAGTAGATAGGCAGATCACCTTTCCTTTGTCTCCAGCTCTTAACATTGAAGTGGAACGAAATGGGAAACCGTCCCTGGTTGATTTGAATGAAGAAATGCAGCACATGGATGTAGAGGAATCACAGTGTGAGTTAAATTATAGAGCTGTTGT	MUT3	92	92	1	A	G	sub	Exon	Exon	Exon	90	71.0553174117167	67.9178024743133	78.9477617517376	73.036409411494	75.5318892650145	2.4954798535205	0.372793532606875	0.996470616628587	1.12718427437455	0.130713657745963	1.20049551650554e-10	yes	pos1	chr2:32435517A>G
chr2	32435517_32435522del	CAAAATG	C	BIRC6_e14	ENSE00000743544	BIRC6_e14_del92to97	TAAGTTTACTAATATTTTTATCCTCTAGAAACAGCAGTAGATAGGCAGATCACCTTTCCTTTGTCTCCAGCTCTTAACATTGAAGTGGAACGGAAACCGTCCCTGGTTGATTTGAATGAAGAAATGCAGCACATGGATGTAGAGGAATCACAGTGTGAGTTAAATTATAGAGCTGTTGT	MUT3	92	97	6	AAAAUG	∆6nt	∆6nt	Exon	Exon	Exon	84	79.3739780425134	78.656481689508	84.4837329458303	73.036409411494	83.57012009861	10.533710687116	0.327707980248821	0.996470616628587	1.62658441880635	0.630113802177763	3.52005142574824e-153	yes	pos2	chr2:32435517_32435522del
chr2	32435517	A	T	BIRC6_e14	ENSE00000743544	BIRC6_e14_A92T	TAAGTTTACTAATATTTTTATCCTCTAGAAACAGCAGTAGATAGGCAGATCACCTTTCCTTTGTCTCCAGCTCTTAACATTGAAGTGGAACTAAATGGGAAACCGTCCCTGGTTGATTTGAATGAAGAAATGCAGCACATGGATGTAGAGGAATCACAGTGTGAGTTAAATTATAGAGCTGTTGT	MUT3	92	92	1	A	U	sub	Exon	Exon	Exon	90	52.4595986503285	50.920672837663	59.2305524239008	73.036409411494	61.8434219789624	-11.1929874325316	0.425741032774976	0.996470616628587	0.482907570701891	-0.513563045926696	8.76097053879301e-178	yes	neg2	chr2:32435517A>T
chr2	32435517_32435537del	CAAAATGGGAAACCGTCCCTGG	C	BIRC6_e14	ENSE00000743544	BIRC6_e14_del92to112	TAAGTTTACTAATATTTTTATCCTCTAGAAACAGCAGTAGATAGGCAGATCACCTTTCCTTTGTCTCCAGCTCTTAACATTGAAGTGGAACTTGATTTGAATGAAGAAATGCAGCACATGGATGTAGAGGAATCACAGTGTGAGTTAAATTATAGAGCTGTTGT	MUT3	92	112	21	AAAAUGGGAAACCGUCCCUGG	∆21nt	∆21nt	Exon	Exon	Exon	69	41.2944162436548	40.7380607814761	47.4258474576271	73.036409411494	52.7872326945218	-20.2491767169722	0.55070188027134	0.996470616628587	0.111605006669873	-0.884865609958714	0	yes	neg2	chr2:32435517_32435537del
chr2	32435516	C	G	BIRC6_e14	ENSE00000743544	BIRC6_e14_C91G	TAAGTTTACTAATATTTTTATCCTCTAGAAACAGCAGTAGATAGGCAGATCACCTTTCCTTTGTCTCCAGCTCTTAACATTGAAGTGGAAGAAAATGGGAAACCGTCCCTGGTTGATTTGAATGAAGAAATGCAGCACATGGATGTAGAGGAATCACAGTGTGAGTTAAATTATAGAGCTGTTGT	MUT3	91	91	1	C	G	sub	Exon	Exon	Exon	90	69.2645444566411	69.3995381062356	78.6510376633359	73.036409411494	76.6493622250825	3.6129528135885	0.427178016321537	0.996470616628587	1.18861698722825	0.192146370599663	1.15650583244219e-15	yes	pos1	chr2:32435516C>G
chr2	32435516_32435521del	ACAAAAT	A	BIRC6_e14	ENSE00000743544	BIRC6_e14_del91to96	TAAGTTTACTAATATTTTTATCCTCTAGAAACAGCAGTAGATAGGCAGATCACCTTTCCTTTGTCTCCAGCTCTTAACATTGAAGTGGAAGGGAAACCGTCCCTGGTTGATTTGAATGAAGAAATGCAGCACATGGATGTAGAGGAATCACAGTGTGAGTTAAATTATAGAGCTGTTGT	MUT3	91	96	6	CAAAAU	∆6nt	∆6nt	Exon	Exon	Exon	84	51.1890706695902	54.6263498920087	61.7942085672828	73.036409411494	64.9321218655714	-8.1042875459226	0.355780624629055	0.996470616628587	0.616056886666726	-0.380413729961861	1.514485318603e-130	yes	neg1	chr2:32435516_32435521del
chr2	32435516_32435536del	ACAAAATGGGAAACCGTCCCTG	A	BIRC6_e14	ENSE00000743544	BIRC6_e14_del91to111	TAAGTTTACTAATATTTTTATCCTCTAGAAACAGCAGTAGATAGGCAGATCACCTTTCCTTTGTCTCCAGCTCTTAACATTGAAGTGGAAGTTGATTTGAATGAAGAAATGCAGCACATGGATGTAGAGGAATCACAGTGTGAGTTAAATTATAGAGCTGTTGT	MUT3	91	111	21	CAAAAUGGGAAACCGUCCCUG	∆21nt	∆21nt	Exon	Exon	Exon	69	32.7949949076095	35.7818120973814	41.9208499970155	73.036409411494	48.0303352569254	-25.0060741545686	0.450347868015393	0.996470616628587	-0.0788273822202129	-1.0752979988488	0	yes	neg3	chr2:32435516_32435536del
chr2	32435516	C	T	BIRC6_e14	ENSE00000743544	BIRC6_e14_C91T	TAAGTTTACTAATATTTTTATCCTCTAGAAACAGCAGTAGATAGGCAGATCACCTTTCCTTTGTCTCCAGCTCTTAACATTGAAGTGGAATAAAATGGGAAACCGTCCCTGGTTGATTTGAATGAAGAAATGCAGCACATGGATGTAGAGGAATCACAGTGTGAGTTAAATTATAGAGCTGTTGT	MUT3	91	91	1	C	U	sub	Exon	Exon	Exon	90	46.269362658153	46.239624912881	55.251778490724	73.036409411494	57.7671856357555	-15.2692237757385	0.381192583694589	0.996470616628587	0.313223381454023	-0.683247235174564	0	yes	neg2	chr2:32435516C>T
chr2	32435514del	GA	G	BIRC6_e14	ENSE00000743544	BIRC6_e14_del89to89	TAAGTTTACTAATATTTTTATCCTCTAGAAACAGCAGTAGATAGGCAGATCACCTTTCCTTTGTCTCCAGCTCTTAACATTGAAGTGGACAAAATGGGAAACCGTCCCTGGTTGATTTGAATGAAGAAATGCAGCACATGGATGTAGAGGAATCACAGTGTGAGTTAAATTATAGAGCTGTTGT	MUT3	89	89	1	A	∆1nt	∆1nt	Exon	Exon	Exon	89	57.3583831483063	54.3379734541923	62.8543285542301	73.036409411494	64.7387927939062	-8.2976166175878	0.504417308918759	0.996470616628587	0.607577187682516	-0.388893428946071	4.9394474978545e-69	yes	neg1	chr2:32435514del
chr2	32435515del	AA	A	BIRC6_e14	ENSE00000743544	BIRC6_e14_del90to90	TAAGTTTACTAATATTTTTATCCTCTAGAAACAGCAGTAGATAGGCAGATCACCTTTCCTTTGTCTCCAGCTCTTAACATTGAAGTGGACAAAATGGGAAACCGTCCCTGGTTGATTTGAATGAAGAAATGCAGCACATGGATGTAGAGGAATCACAGTGTGAGTTAAATTATAGAGCTGTTGT	MUT3	90	90	1	A	∆1nt	∆1nt	Exon	Exon	Exon	89	57.3583831483063	54.3379734541923	62.8543285542301	73.036409411494	64.7387927939062	-8.2976166175878	0.504417308918759	0.996470616628587	0.607577187682516	-0.388893428946071	4.9394474978545e-69	yes	neg1	chr2:32435515del
chr2	32435515	A	C	BIRC6_e14	ENSE00000743544	BIRC6_e14_A90C	TAAGTTTACTAATATTTTTATCCTCTAGAAACAGCAGTAGATAGGCAGATCACCTTTCCTTTGTCTCCAGCTCTTAACATTGAAGTGGACCAAAATGGGAAACCGTCCCTGGTTGATTTGAATGAAGAAATGCAGCACATGGATGTAGAGGAATCACAGTGTGAGTTAAATTATAGAGCTGTTGT	MUT3	90	90	1	A	C	sub	Exon	Exon	Exon	90	71.1164465786315	68.8534951333586	77.0840170659665	73.036409411494	76.2416596563238	3.20525024482981	0.400254891742847	0.996470616628587	1.16597438674913	0.169503770120543	2.36011175221933e-14	yes	pos1	chr2:32435515A>C
chr2	32435515	A	G	BIRC6_e14	ENSE00000743544	BIRC6_e14_A90G	TAAGTTTACTAATATTTTTATCCTCTAGAAACAGCAGTAGATAGGCAGATCACCTTTCCTTTGTCTCCAGCTCTTAACATTGAAGTGGAGCAAAATGGGAAACCGTCCCTGGTTGATTTGAATGAAGAAATGCAGCACATGGATGTAGAGGAATCACAGTGTGAGTTAAATTATAGAGCTGTTGT	MUT3	90	90	1	A	G	sub	Exon	Exon	Exon	90	50.4858299595142	50	58.6839209933463	73.036409411494	61.0463136063973	-11.9900958050967	0.371553380052267	0.996470616628587	0.449259403456035	-0.547211213172552	3.47391256378782e-268	yes	neg2	chr2:32435515A>G
chr2	32435515_32435535del	AACAAAATGGGAAACCGTCCCT	A	BIRC6_e14	ENSE00000743544	BIRC6_e14_del90to110	TAAGTTTACTAATATTTTTATCCTCTAGAAACAGCAGTAGATAGGCAGATCACCTTTCCTTTGTCTCCAGCTCTTAACATTGAAGTGGAGGTTGATTTGAATGAAGAAATGCAGCACATGGATGTAGAGGAATCACAGTGTGAGTTAAATTATAGAGCTGTTGT	MUT3	90	110	21	ACAAAAUGGGAAACCGUCCCU	∆21nt	∆21nt	Exon	Exon	Exon	69	25.5389922385118	31.3344411530959	33.9868213254915	73.036409411494	43.543805674925	-29.492603736569	0.384106089142865	0.996470616628587	-0.259697557362146	-1.25616817399073	0	yes	neg3	chr2:32435515_32435535del
chr2	32435515	A	T	BIRC6_e14	ENSE00000743544	BIRC6_e14_A90T	TAAGTTTACTAATATTTTTATCCTCTAGAAACAGCAGTAGATAGGCAGATCACCTTTCCTTTGTCTCCAGCTCTTAACATTGAAGTGGATCAAAATGGGAAACCGTCCCTGGTTGATTTGAATGAAGAAATGCAGCACATGGATGTAGAGGAATCACAGTGTGAGTTAAATTATAGAGCTGTTGT	MUT3	90	90	1	A	U	sub	Exon	Exon	Exon	90	64.4426751592357	65.310093916575	71.5671894392418	73.036409411494	73.4922864031706	0.455876991676607	0.351476753488926	0.996470616628587	1.01974468405334	0.0232740674247529	0.208738708830433	no	mid	chr2:32435515A>T
chr2	32435514_32435519del	GAACAAA	G	BIRC6_e14	ENSE00000743544	BIRC6_e14_del89to94	TAAGTTTACTAATATTTTTATCCTCTAGAAACAGCAGTAGATAGGCAGATCACCTTTCCTTTGTCTCCAGCTCTTAACATTGAAGTGGATGGGAAACCGTCCCTGGTTGATTTGAATGAAGAAATGCAGCACATGGATGTAGAGGAATCACAGTGTGAGTTAAATTATAGAGCTGTTGT	MUT3	89	94	6	AACAAA	∆6nt	∆6nt	Exon	Exon	Exon	84	40	39.9161831076725	44.9934389825376	73.036409411494	52.0042274818866	-21.0321819296074	0.389991233859728	0.996470616628587	0.0802120785155618	-0.916258538113025	0	yes	neg2	chr2:32435514_32435519del
chr2	32435515_32435520del	AACAAAA	A	BIRC6_e14	ENSE00000743544	BIRC6_e14_del90to95	TAAGTTTACTAATATTTTTATCCTCTAGAAACAGCAGTAGATAGGCAGATCACCTTTCCTTTGTCTCCAGCTCTTAACATTGAAGTGGATGGGAAACCGTCCCTGGTTGATTTGAATGAAGAAATGCAGCACATGGATGTAGAGGAATCACAGTGTGAGTTAAATTATAGAGCTGTTGT	MUT3	90	95	6	ACAAAA	∆6nt	∆6nt	Exon	Exon	Exon	84	40	39.9161831076725	44.9934389825376	73.036409411494	52.0042274818866	-21.0321819296074	0.389991233859728	0.996470616628587	0.0802120785155618	-0.916258538113025	0	yes	neg2	chr2:32435515_32435520del
chr2	32435514	A	C	BIRC6_e14	ENSE00000743544	BIRC6_e14_A89C	TAAGTTTACTAATATTTTTATCCTCTAGAAACAGCAGTAGATAGGCAGATCACCTTTCCTTTGTCTCCAGCTCTTAACATTGAAGTGGCACAAAATGGGAAACCGTCCCTGGTTGATTTGAATGAAGAAATGCAGCACATGGATGTAGAGGAATCACAGTGTGAGTTAAATTATAGAGCTGTTGT	MUT3	89	89	1	A	C	sub	Exon	Exon	Exon	90	52.7609270493078	53.3714854441403	62.3853764478765	73.036409411494	63.900364895425	-9.136044516069	0.360428695296732	0.996470616628587	0.571042314399482	-0.425428302229105	8.13668887378808e-163	yes	neg1	chr2:32435514A>C
chr2	32435514	A	G	BIRC6_e14	ENSE00000743544	BIRC6_e14_A89G	TAAGTTTACTAATATTTTTATCCTCTAGAAACAGCAGTAGATAGGCAGATCACCTTTCCTTTGTCTCCAGCTCTTAACATTGAAGTGGGACAAAATGGGAAACCGTCCCTGGTTGATTTGAATGAAGAAATGCAGCACATGGATGTAGAGGAATCACAGTGTGAGTTAAATTATAGAGCTGTTGT	MUT3	89	89	1	A	G	sub	Exon	Exon	Exon	90	24.0405701754386	23.998670433771	27.594383775351	73.036409411494	35.6500355652785	-37.3863738462155	0.462749398593155	0.996470616628587	-0.590586236873673	-1.58705685350226	0	yes	neg3	chr2:32435514A>G
chr2	32435514	A	T	BIRC6_e14	ENSE00000743544	BIRC6_e14_A89T	TAAGTTTACTAATATTTTTATCCTCTAGAAACAGCAGTAGATAGGCAGATCACCTTTCCTTTGTCTCCAGCTCTTAACATTGAAGTGGTACAAAATGGGAAACCGTCCCTGGTTGATTTGAATGAAGAAATGCAGCACATGGATGTAGAGGAATCACAGTGTGAGTTAAATTATAGAGCTGTTGT	MUT3	89	89	1	A	U	sub	Exon	Exon	Exon	90	36.7692307692308	40.4928334392431	45.8021390374332	73.036409411494	52.5308631338804	-20.5055462776136	0.389618061528903	0.996470616628587	0.101321116412426	-0.895149500216161	0	yes	neg2	chr2:32435514A>T
chr2	32435514_32435534del	GAACAAAATGGGAAACCGTCCC	G	BIRC6_e14	ENSE00000743544	BIRC6_e14_del89to109	TAAGTTTACTAATATTTTTATCCTCTAGAAACAGCAGTAGATAGGCAGATCACCTTTCCTTTGTCTCCAGCTCTTAACATTGAAGTGGTGGTTGATTTGAATGAAGAAATGCAGCACATGGATGTAGAGGAATCACAGTGTGAGTTAAATTATAGAGCTGTTGT	MUT3	89	109	21	AACAAAAUGGGAAACCGUCCC	∆21nt	∆21nt	Exon	Exon	Exon	69	19.1050515644118	22.703488372093	25.4197191697192	73.036409411494	34.1377665208865	-38.8986428906075	0.453533260622814	0.996470616628587	-0.65716089485609	-1.65363151148468	0	yes	neg3	chr2:32435514_32435534del
chr2	32435513	G	T	BIRC6_e14	ENSE00000743544	BIRC6_e14_G88T	TAAGTTTACTAATATTTTTATCCTCTAGAAACAGCAGTAGATAGGCAGATCACCTTTCCTTTGTCTCCAGCTCTTAACATTGAAGTGTAACAAAATGGGAAACCGTCCCTGGTTGATTTGAATGAAGAAATGCAGCACATGGATGTAGAGGAATCACAGTGTGAGTTAAATTATAGAGCTGTTGT	MUT3	88	88	1	G	U	sub	Exon	Exon	Exon	90	27.5854316546763	32.1584514967364	37.85594639866	73.036409411494	44.4016556250523	-28.6347537864417	0.314940565798454	0.996470616628587	-0.224876665788687	-1.22134728241727	0	yes	neg3	chr2:32435513G>T
chr2	32435512	G	T	BIRC6_e14	ENSE00000743544	BIRC6_e14_G87T	TAAGTTTACTAATATTTTTATCCTCTAGAAACAGCAGTAGATAGGCAGATCACCTTTCCTTTGTCTCCAGCTCTTAACATTGAAGTTGAACAAAATGGGAAACCGTCCCTGGTTGATTTGAATGAAGAAATGCAGCACATGGATGTAGAGGAATCACAGTGTGAGTTAAATTATAGAGCTGTTGT	MUT3	87	87	1	G	U	sub	Exon	Exon	Exon	90	51.4701558365187	51.9850187265918	61.4116745153871	73.036409411494	62.735487193931	-10.300922217563	0.365276667666956	0.996470616628587	0.520885797003514	-0.475584819625073	5.03646542358945e-203	yes	neg1	chr2:32435512G>T
chr2	32435510_32435530del	AGTGGAACAAAATGGGAAACCG	A	BIRC6_e14	ENSE00000743544	BIRC6_e14_del85to105	TAAGTTTACTAATATTTTTATCCTCTAGAAACAGCAGTAGATAGGCAGATCACCTTTCCTTTGTCTCCAGCTCTTAACATTGAATCCCTGGTTGATTTGAATGAAGAAATGCAGCACATGGATGTAGAGGAATCACAGTGTGAGTTAAATTATAGAGCTGTTGT	MUT3	85	105	21	GUGGAACAAAAUGGGAAACCG	∆21nt	∆21nt	Exon	Exon	Exon	69	17.2940737979873	20.9946029298381	23.9488223320733	73.036409411494	32.1374860105935	-40.8989234009005	0.439925796619692	0.996470616628587	-0.747460668081564	-1.74393128471015	0	yes	neg3	chr2:32435510_32435530del
chr2	32435510del	AG	A	BIRC6_e14	ENSE00000743544	BIRC6_e14_del85to85	TAAGTTTACTAATATTTTTATCCTCTAGAAACAGCAGTAGATAGGCAGATCACCTTTCCTTTGTCTCCAGCTCTTAACATTGAATGGAACAAAATGGGAAACCGTCCCTGGTTGATTTGAATGAAGAAATGCAGCACATGGATGTAGAGGAATCACAGTGTGAGTTAAATTATAGAGCTGTTGT	MUT3	85	85	1	G	∆1nt	∆1nt	Exon	Exon	Exon	89	50.239959585754	45.5716804557168	58.5016095990635	73.036409411494	57.2226641265285	-15.8137452849655	0.49376396459563	0.996470616628587	0.290941619229555	-0.705528997399032	1.70049760942869e-267	yes	neg2	chr2:32435510del
chr2	32435510	G	T	BIRC6_e14	ENSE00000743544	BIRC6_e14_G85T	TAAGTTTACTAATATTTTTATCCTCTAGAAACAGCAGTAGATAGGCAGATCACCTTTCCTTTGTCTCCAGCTCTTAACATTGAATTGGAACAAAATGGGAAACCGTCCCTGGTTGATTTGAATGAAGAAATGCAGCACATGGATGTAGAGGAATCACAGTGTGAGTTAAATTATAGAGCTGTTGT	MUT3	85	85	1	G	U	sub	Exon	Exon	Exon	90	47.4829430204684	52.0361990950226	58.2832108116136	73.036409411494	62.7586824447948	-10.2777269666992	0.421678475105266	0.996470616628587	0.521878102203794	-0.474592514424793	4.37699869003382e-152	yes	neg1	chr2:32435510G>T
chr2	32435509	A	C	BIRC6_e14	ENSE00000743544	BIRC6_e14_A84C	TAAGTTTACTAATATTTTTATCCTCTAGAAACAGCAGTAGATAGGCAGATCACCTTTCCTTTGTCTCCAGCTCTTAACATTGACGTGGAACAAAATGGGAAACCGTCCCTGGTTGATTTGAATGAAGAAATGCAGCACATGGATGTAGAGGAATCACAGTGTGAGTTAAATTATAGAGCTGTTGT	MUT3	84	84	1	A	C	sub	Exon	Exon	Exon	90	68.8631172026006	69.9910152740342	75.9614187927816	73.036409411494	77.0824664960942	4.04605708460021	0.318717606713661	0.996470616628587	1.21297356941694	0.216502952788353	5.64556220077295e-33	yes	pos1	chr2:32435509A>C
chr2	32435509_32435511del	AAGT	A	BIRC6_e14	ENSE00000743544	BIRC6_e14_del84to86	TAAGTTTACTAATATTTTTATCCTCTAGAAACAGCAGTAGATAGGCAGATCACCTTTCCTTTGTCTCCAGCTCTTAACATTGAGGAACAAAATGGGAAACCGTCCCTGGTTGATTTGAATGAAGAAATGCAGCACATGGATGTAGAGGAATCACAGTGTGAGTTAAATTATAGAGCTGTTGT	MUT3	84	86	3	AGU	∆3nt	∆3nt	Exon	Exon	Exon	87	52.793124616329	52.2396354340336	58.97901215086	73.036409411494	62.9545521302644	-10.0818572812296	0.420769804423968	0.996470616628587	0.530267591624343	-0.466203025004244	7.99318717407936e-147	yes	neg1	chr2:32435509_32435511del
chr2	32435509	A	G	BIRC6_e14	ENSE00000743544	BIRC6_e14_A84G	TAAGTTTACTAATATTTTTATCCTCTAGAAACAGCAGTAGATAGGCAGATCACCTTTCCTTTGTCTCCAGCTCTTAACATTGAGGTGGAACAAAATGGGAAACCGTCCCTGGTTGATTTGAATGAAGAAATGCAGCACATGGATGTAGAGGAATCACAGTGTGAGTTAAATTATAGAGCTGTTGT	MUT3	84	84	1	A	G	sub	Exon	Exon	Exon	90	24.3927239859903	26.8803774632251	31.9844477413414	73.036409411494	38.8429453598143	-34.1934640516797	0.428589269111102	0.996470616628587	-0.453918747926028	-1.45038936455462	0	yes	neg3	chr2:32435509A>G
chr2	32435509_32435529del	AAGTGGAACAAAATGGGAAACC	A	BIRC6_e14	ENSE00000743544	BIRC6_e14_del84to104	TAAGTTTACTAATATTTTTATCCTCTAGAAACAGCAGTAGATAGGCAGATCACCTTTCCTTTGTCTCCAGCTCTTAACATTGAGTCCCTGGTTGATTTGAATGAAGAAATGCAGCACATGGATGTAGAGGAATCACAGTGTGAGTTAAATTATAGAGCTGTTGT	MUT3	84	104	21	AGUGGAACAAAAUGGGAAACC	∆21nt	∆21nt	Exon	Exon	Exon	69	14.421906693712	18.0257510729614	21.2804673657999	73.036409411494	28.5319217091203	-44.5044877023737	0.367896542194227	0.996470616628587	-0.918227372093375	-1.91469798872196	0	yes	neg3	chr2:32435509_32435529del
chr2	32435508del	GA	G	BIRC6_e14	ENSE00000743544	BIRC6_e14_del83to83	TAAGTTTACTAATATTTTTATCCTCTAGAAACAGCAGTAGATAGGCAGATCACCTTTCCTTTGTCTCCAGCTCTTAACATTGAGTGGAACAAAATGGGAAACCGTCCCTGGTTGATTTGAATGAAGAAATGCAGCACATGGATGTAGAGGAATCACAGTGTGAGTTAAATTATAGAGCTGTTGT	MUT3	83	83	1	A	∆1nt	∆1nt	Exon	Exon	Exon	89	24.5942780659194	24.3907392363932	31.3509972339496	73.036409411494	36.1066060600267	-36.9298033514673	0.46535052682882	0.996470616628587	-0.570740132868075	-1.56721074949666	0	yes	neg3	chr2:32435508del
chr2	32435509del	AA	A	BIRC6_e14	ENSE00000743544	BIRC6_e14_del84to84	TAAGTTTACTAATATTTTTATCCTCTAGAAACAGCAGTAGATAGGCAGATCACCTTTCCTTTGTCTCCAGCTCTTAACATTGAGTGGAACAAAATGGGAAACCGTCCCTGGTTGATTTGAATGAAGAAATGCAGCACATGGATGTAGAGGAATCACAGTGTGAGTTAAATTATAGAGCTGTTGT	MUT3	84	84	1	A	∆1nt	∆1nt	Exon	Exon	Exon	89	24.5942780659194	24.3907392363932	31.3509972339496	73.036409411494	36.1066060600267	-36.9298033514673	0.46535052682882	0.996470616628587	-0.570740132868075	-1.56721074949666	0	yes	neg3	chr2:32435509del
chr2	32435509	A	T	BIRC6_e14	ENSE00000743544	BIRC6_e14_A84T	TAAGTTTACTAATATTTTTATCCTCTAGAAACAGCAGTAGATAGGCAGATCACCTTTCCTTTGTCTCCAGCTCTTAACATTGATGTGGAACAAAATGGGAAACCGTCCCTGGTTGATTTGAATGAAGAAATGCAGCACATGGATGTAGAGGAATCACAGTGTGAGTTAAATTATAGAGCTGTTGT	MUT3	84	84	1	A	U	sub	Exon	Exon	Exon	90	57.3637103336046	56.8243898140805	65.5079250720461	73.036409411494	66.7576780049466	-6.2787314065474	0.400382560088407	0.996470616628587	0.697245493962357	-0.29922512266623	1.71622543858824e-61	yes	neg1	chr2:32435509A>T
chr2	32435508	A	C	BIRC6_e14	ENSE00000743544	BIRC6_e14_A83C	TAAGTTTACTAATATTTTTATCCTCTAGAAACAGCAGTAGATAGGCAGATCACCTTTCCTTTGTCTCCAGCTCTTAACATTGCAGTGGAACAAAATGGGAAACCGTCCCTGGTTGATTTGAATGAAGAAATGCAGCACATGGATGTAGAGGAATCACAGTGTGAGTTAAATTATAGAGCTGTTGT	MUT3	83	83	1	A	C	sub	Exon	Exon	Exon	90	48.9185185185185	52.1081816279556	57.6364809289574	73.036409411494	62.8282329254937	-10.2081764860003	0.297944677972976	0.996470616628587	0.524855017804634	-0.471615598823953	1.32974733727724e-298	yes	neg1	chr2:32435508A>C
chr2	32435508_32435528del	GAAGTGGAACAAAATGGGAAAC	G	BIRC6_e14	ENSE00000743544	BIRC6_e14_del83to103	TAAGTTTACTAATATTTTTATCCTCTAGAAACAGCAGTAGATAGGCAGATCACCTTTCCTTTGTCTCCAGCTCTTAACATTGCGTCCCTGGTTGATTTGAATGAAGAAATGCAGCACATGGATGTAGAGGAATCACAGTGTGAGTTAAATTATAGAGCTGTTGT	MUT3	83	103	21	AAGUGGAACAAAAUGGGAAAC	∆21nt	∆21nt	Exon	Exon	Exon	69	22.0346078704996	29.5434834029804	29.713528520949	73.036409411494	41.6580506584306	-31.3783587530634	0.438492790639948	0.996470616628587	-0.336826734292996	-1.33329735092158	0	yes	neg3	chr2:32435508_32435528del
chr2	32435508	A	G	BIRC6_e14	ENSE00000743544	BIRC6_e14_A83G	TAAGTTTACTAATATTTTTATCCTCTAGAAACAGCAGTAGATAGGCAGATCACCTTTCCTTTGTCTCCAGCTCTTAACATTGGAGTGGAACAAAATGGGAAACCGTCCCTGGTTGATTTGAATGAAGAAATGCAGCACATGGATGTAGAGGAATCACAGTGTGAGTTAAATTATAGAGCTGTTGT	MUT3	83	83	1	A	G	sub	Exon	Exon	Exon	90	53.8846153846154	52.2911619087749	61.3775065387969	73.036409411494	63.0071329717166	-10.0292764397774	0.420523516573931	0.996470616628587	0.532522830715888	-0.463947785912699	2.00262642317376e-145	yes	neg1	chr2:32435508A>G
chr2	32435508	A	T	BIRC6_e14	ENSE00000743544	BIRC6_e14_A83T	TAAGTTTACTAATATTTTTATCCTCTAGAAACAGCAGTAGATAGGCAGATCACCTTTCCTTTGTCTCCAGCTCTTAACATTGTAGTGGAACAAAATGGGAAACCGTCCCTGGTTGATTTGAATGAAGAAATGCAGCACATGGATGTAGAGGAATCACAGTGTGAGTTAAATTATAGAGCTGTTGT	MUT3	83	83	1	A	U	sub	Exon	Exon	Exon	90	16.6506348595614	20.3507178934226	21.9616019459647	73.036409411494	31.3711823475359	-41.6652270639581	0.336395837679846	0.996470616628587	-0.782822817036995	-1.77929343366558	0	yes	neg3	chr2:32435508A>T
chr2	32435507_32435509del	TGAA	T	BIRC6_e14	ENSE00000743544	BIRC6_e14_del82to84	TAAGTTTACTAATATTTTTATCCTCTAGAAACAGCAGTAGATAGGCAGATCACCTTTCCTTTGTCTCCAGCTCTTAACATTGTGGAACAAAATGGGAAACCGTCCCTGGTTGATTTGAATGAAGAAATGCAGCACATGGATGTAGAGGAATCACAGTGTGAGTTAAATTATAGAGCTGTTGT	MUT3	82	84	3	GAA	∆3nt	∆3nt	Exon	Exon	Exon	87	51.1452184179457	53.0827456815682	60.5722421236337	73.036409411494	63.652365824841	-9.384043586653	0.361496342853463	0.996470616628587	0.560307376323726	-0.436163240304861	4.81008703665414e-171	yes	neg1	chr2:32435507_32435509del
chr2	32435508_32435510del	GAAG	G	BIRC6_e14	ENSE00000743544	BIRC6_e14_del83to85	TAAGTTTACTAATATTTTTATCCTCTAGAAACAGCAGTAGATAGGCAGATCACCTTTCCTTTGTCTCCAGCTCTTAACATTGTGGAACAAAATGGGAAACCGTCCCTGGTTGATTTGAATGAAGAAATGCAGCACATGGATGTAGAGGAATCACAGTGTGAGTTAAATTATAGAGCTGTTGT	MUT3	83	85	3	AAG	∆3nt	∆3nt	Exon	Exon	Exon	87	51.1452184179457	53.0827456815682	60.5722421236337	73.036409411494	63.652365824841	-9.384043586653	0.361496342853463	0.996470616628587	0.560307376323726	-0.436163240304861	4.81008703665414e-171	yes	neg1	chr2:32435508_32435510del
chr2	32435507	G	T	BIRC6_e14	ENSE00000743544	BIRC6_e14_G82T	TAAGTTTACTAATATTTTTATCCTCTAGAAACAGCAGTAGATAGGCAGATCACCTTTCCTTTGTCTCCAGCTCTTAACATTTAAGTGGAACAAAATGGGAAACCGTCCCTGGTTGATTTGAATGAAGAAATGCAGCACATGGATGTAGAGGAATCACAGTGTGAGTTAAATTATAGAGCTGTTGT	MUT3	82	82	1	G	U	sub	Exon	Exon	Exon	90	24.6805111821086	30.4609341434972	37.3945683373813	73.036409411494	42.6456689500491	-30.3907404614449	0.382168035182356	0.996470616628587	-0.296322640208842	-1.29279325683743	0	yes	neg3	chr2:32435507G>T
chr2	32435504	A	C	BIRC6_e14	ENSE00000743544	BIRC6_e14_A79C	TAAGTTTACTAATATTTTTATCCTCTAGAAACAGCAGTAGATAGGCAGATCACCTTTCCTTTGTCTCCAGCTCTTAACCTTGAAGTGGAACAAAATGGGAAACCGTCCCTGGTTGATTTGAATGAAGAAATGCAGCACATGGATGTAGAGGAATCACAGTGTGAGTTAAATTATAGAGCTGTTGT	MUT3	79	79	1	A	C	sub	Exon	Exon	Exon	90	66.4720452937014	66.5255549819308	73.3865925668635	73.036409411494	74.4389362693087	1.4025268578147	0.383810335854512	0.996470616628587	1.06890889624902	0.072438279620433	0.00038092460922701	yes	pos1	chr2:32435504A>C
chr2	32435504_32435506del	CATT	C	BIRC6_e14	ENSE00000743544	BIRC6_e14_del79to81	TAAGTTTACTAATATTTTTATCCTCTAGAAACAGCAGTAGATAGGCAGATCACCTTTCCTTTGTCTCCAGCTCTTAACGAAGTGGAACAAAATGGGAAACCGTCCCTGGTTGATTTGAATGAAGAAATGCAGCACATGGATGTAGAGGAATCACAGTGTGAGTTAAATTATAGAGCTGTTGT	MUT3	79	81	3	AUU	∆3nt	∆3nt	Exon	Exon	Exon	87	66.6080843585237	66.3393261822028	74.9767033930823	73.036409411494	74.2962102541652	1.2598008426712	0.298385030286947	0.996470616628587	1.06142150246509	0.0649508858365029	3.83687933069357e-05	yes	pos1	chr2:32435504_32435506del
chr2	32435504_32435509del	CATTGAA	C	BIRC6_e14	ENSE00000743544	BIRC6_e14_del79to84	TAAGTTTACTAATATTTTTATCCTCTAGAAACAGCAGTAGATAGGCAGATCACCTTTCCTTTGTCTCCAGCTCTTAACGTGGAACAAAATGGGAAACCGTCCCTGGTTGATTTGAATGAAGAAATGCAGCACATGGATGTAGAGGAATCACAGTGTGAGTTAAATTATAGAGCTGTTGT	MUT3	79	84	6	AUUGAA	∆6nt	∆6nt	Exon	Exon	Exon	84	65.422026984625	64.9429989636175	72.8061793279185	73.036409411494	73.2119224837938	0.175513072299804	0.25020209290852	0.996470616628587	1.00540136343111	0.00893074680252304	0.498045082652266	no	mid	chr2:32435504_32435509del
chr2	32435504	A	G	BIRC6_e14	ENSE00000743544	BIRC6_e14_A79G	TAAGTTTACTAATATTTTTATCCTCTAGAAACAGCAGTAGATAGGCAGATCACCTTTCCTTTGTCTCCAGCTCTTAACGTTGAAGTGGAACAAAATGGGAAACCGTCCCTGGTTGATTTGAATGAAGAAATGCAGCACATGGATGTAGAGGAATCACAGTGTGAGTTAAATTATAGAGCTGTTGT	MUT3	79	79	1	A	G	sub	Exon	Exon	Exon	90	67.730429885489	65.7382480844895	73.2320625322616	73.036409411494	73.8405277944011	0.804118382907104	0.389638043549267	0.996470616628587	1.03769638722204	0.0412257705934529	0.044714630368571	yes	pos1	chr2:32435504A>G
chr2	32435504del	CA	C	BIRC6_e14	ENSE00000743544	BIRC6_e14_del79to79	TAAGTTTACTAATATTTTTATCCTCTAGAAACAGCAGTAGATAGGCAGATCACCTTTCCTTTGTCTCCAGCTCTTAACTTGAAGTGGAACAAAATGGGAAACCGTCCCTGGTTGATTTGAATGAAGAAATGCAGCACATGGATGTAGAGGAATCACAGTGTGAGTTAAATTATAGAGCTGTTGT	MUT3	79	79	1	A	∆1nt	∆1nt	Exon	Exon	Exon	89	48.8007173279534	43.1626120358515	55.1010900959657	73.036409411494	55.0573291640557	-17.9790802474383	0.499127619183767	0.996470616628587	0.202987294659288	-0.793483321969299	0	yes	neg2	chr2:32435504del
chr2	32435504	A	T	BIRC6_e14	ENSE00000743544	BIRC6_e14_A79T	TAAGTTTACTAATATTTTTATCCTCTAGAAACAGCAGTAGATAGGCAGATCACCTTTCCTTTGTCTCCAGCTCTTAACTTTGAAGTGGAACAAAATGGGAAACCGTCCCTGGTTGATTTGAATGAAGAAATGCAGCACATGGATGTAGAGGAATCACAGTGTGAGTTAAATTATAGAGCTGTTGT	MUT3	79	79	1	A	U	sub	Exon	Exon	Exon	90	57.6809210526316	54.9421193232413	64.7736322979844	73.036409411494	65.2211970836345	-7.8152123278595	0.409247441543279	0.996470616628587	0.628776435143041	-0.367694181485546	5.39930355903903e-92	yes	neg1	chr2:32435504A>T
chr2	32435503_32435523del	ACATTGAAGTGGAACAAAATGG	A	BIRC6_e14	ENSE00000743544	BIRC6_e14_del78to98	TAAGTTTACTAATATTTTTATCCTCTAGAAACAGCAGTAGATAGGCAGATCACCTTTCCTTTGTCTCCAGCTCTTAAGAAACCGTCCCTGGTTGATTTGAATGAAGAAATGCAGCACATGGATGTAGAGGAATCACAGTGTGAGTTAAATTATAGAGCTGTTGT	MUT3	78	98	21	CAUUGAAGUGGAACAAAAUGG	∆21nt	∆21nt	Exon	Exon	Exon	69	35.9910162829871	37.9460341194862	45.7949364632845	73.036409411494	50.1311979767071	-22.9052114347869	0.390616179502362	0.996470616628587	0.00524793111259599	-0.991222685515991	0	yes	neg2	chr2:32435503_32435523del
chr2	32435503	C	G	BIRC6_e14	ENSE00000743544	BIRC6_e14_C78G	TAAGTTTACTAATATTTTTATCCTCTAGAAACAGCAGTAGATAGGCAGATCACCTTTCCTTTGTCTCCAGCTCTTAAGATTGAAGTGGAACAAAATGGGAAACCGTCCCTGGTTGATTTGAATGAAGAAATGCAGCACATGGATGTAGAGGAATCACAGTGTGAGTTAAATTATAGAGCTGTTGT	MUT3	78	78	1	C	G	sub	Exon	Exon	Exon	90	64.910906598786	62.8294994570046	73.7809861073277	73.036409411494	71.5771255740288	-1.4592838374652	0.36704966157014	0.996470616628587	0.923581289189843	-0.0728893274387441	6.31650730891257e-05	yes	neg1	chr2:32435503C>G
chr2	32435503	C	T	BIRC6_e14	ENSE00000743544	BIRC6_e14_C78T	TAAGTTTACTAATATTTTTATCCTCTAGAAACAGCAGTAGATAGGCAGATCACCTTTCCTTTGTCTCCAGCTCTTAATATTGAAGTGGAACAAAATGGGAAACCGTCCCTGGTTGATTTGAATGAAGAAATGCAGCACATGGATGTAGAGGAATCACAGTGTGAGTTAAATTATAGAGCTGTTGT	MUT3	78	78	1	C	U	sub	Exon	Exon	Exon	90	48.0712166172107	50.1122819139748	58.5537370091481	73.036409411494	61.1363727133405	-11.9000366981535	0.371241236057894	0.996470616628587	0.453048205129831	-0.543422411498756	1.63947964142085e-264	yes	neg2	chr2:32435503C>T
chr2	32435503_32435505del	ACAT	A	BIRC6_e14	ENSE00000743544	BIRC6_e14_del78to80	TAAGTTTACTAATATTTTTATCCTCTAGAAACAGCAGTAGATAGGCAGATCACCTTTCCTTTGTCTCCAGCTCTTAATGAAGTGGAACAAAATGGGAAACCGTCCCTGGTTGATTTGAATGAAGAAATGCAGCACATGGATGTAGAGGAATCACAGTGTGAGTTAAATTATAGAGCTGTTGT	MUT3	78	80	3	CAU	∆3nt	∆3nt	Exon	Exon	Exon	87	64.8111593630741	65.6953557185128	73.0142613190566	73.036409411494	73.7917080215441	0.755298610050104	0.302175667998524	0.996470616628587	1.0351705194395	0.038699902810913	0.0145901491114938	yes	pos1	chr2:32435503_32435505del
chr2	32435501del	TA	T	BIRC6_e14	ENSE00000743544	BIRC6_e14_del76to76	TAAGTTTACTAATATTTTTATCCTCTAGAAACAGCAGTAGATAGGCAGATCACCTTTCCTTTGTCTCCAGCTCTTACATTGAAGTGGAACAAAATGGGAAACCGTCCCTGGTTGATTTGAATGAAGAAATGCAGCACATGGATGTAGAGGAATCACAGTGTGAGTTAAATTATAGAGCTGTTGT	MUT3	76	76	1	A	∆1nt	∆1nt	Exon	Exon	Exon	89	63.3595284872299	60.8626740631722	70.177899165867	73.036409411494	70.0239106589455	-3.0124987525485	0.423407864197709	0.996470616628587	0.848436722659554	-0.148033893969033	2.93899857764966e-13	yes	neg1	chr2:32435501del
chr2	32435502del	AA	A	BIRC6_e14	ENSE00000743544	BIRC6_e14_del77to77	TAAGTTTACTAATATTTTTATCCTCTAGAAACAGCAGTAGATAGGCAGATCACCTTTCCTTTGTCTCCAGCTCTTACATTGAAGTGGAACAAAATGGGAAACCGTCCCTGGTTGATTTGAATGAAGAAATGCAGCACATGGATGTAGAGGAATCACAGTGTGAGTTAAATTATAGAGCTGTTGT	MUT3	77	77	1	A	∆1nt	∆1nt	Exon	Exon	Exon	89	63.3595284872299	60.8626740631722	70.177899165867	73.036409411494	70.0239106589455	-3.0124987525485	0.423407864197709	0.996470616628587	0.848436722659554	-0.148033893969033	2.93899857764966e-13	yes	neg1	chr2:32435502del
chr2	32435502	A	C	BIRC6_e14	ENSE00000743544	BIRC6_e14_A77C	TAAGTTTACTAATATTTTTATCCTCTAGAAACAGCAGTAGATAGGCAGATCACCTTTCCTTTGTCTCCAGCTCTTACCATTGAAGTGGAACAAAATGGGAAACCGTCCCTGGTTGATTTGAATGAAGAAATGCAGCACATGGATGTAGAGGAATCACAGTGTGAGTTAAATTATAGAGCTGTTGT	MUT3	77	77	1	A	C	sub	Exon	Exon	Exon	90	69.3827160493827	67.1658072193574	78.5323759963112	73.036409411494	74.9504575120018	1.9140481005078	0.338732341523107	0.996470616628587	1.09597176534757	0.099501148718983	4.4093019714923e-08	yes	pos1	chr2:32435502A>C
chr2	32435502	A	G	BIRC6_e14	ENSE00000743544	BIRC6_e14_A77G	TAAGTTTACTAATATTTTTATCCTCTAGAAACAGCAGTAGATAGGCAGATCACCTTTCCTTTGTCTCCAGCTCTTAGCATTGAAGTGGAACAAAATGGGAAACCGTCCCTGGTTGATTTGAATGAAGAAATGCAGCACATGGATGTAGAGGAATCACAGTGTGAGTTAAATTATAGAGCTGTTGT	MUT3	77	77	1	A	G	sub	Exon	Exon	Exon	90	66.8814822273689	62.8863119347501	72.4140649637338	73.036409411494	71.6138162468251	-1.4225931646689	0.259341135092153	0.996470616628587	0.92538548046308	-0.071085136165507	3.19319610127683e-08	yes	neg1	chr2:32435502A>G
chr2	32435502_32435522del	AACATTGAAGTGGAACAAAATG	A	BIRC6_e14	ENSE00000743544	BIRC6_e14_del77to97	TAAGTTTACTAATATTTTTATCCTCTAGAAACAGCAGTAGATAGGCAGATCACCTTTCCTTTGTCTCCAGCTCTTAGGAAACCGTCCCTGGTTGATTTGAATGAAGAAATGCAGCACATGGATGTAGAGGAATCACAGTGTGAGTTAAATTATAGAGCTGTTGT	MUT3	77	97	21	ACAUUGAAGUGGAACAAAAUG	∆21nt	∆21nt	Exon	Exon	Exon	69	70.4325761237313	69.2167462911743	74.2504691719687	73.036409411494	76.4940048627546	3.45759545126061	0.162202903222635	0.996470616628587	1.17995686911671	0.183486252488123	1.21938853814521e-91	yes	pos1	chr2:32435502_32435522del
chr2	32435502	A	T	BIRC6_e14	ENSE00000743544	BIRC6_e14_A77T	TAAGTTTACTAATATTTTTATCCTCTAGAAACAGCAGTAGATAGGCAGATCACCTTTCCTTTGTCTCCAGCTCTTATCATTGAAGTGGAACAAAATGGGAAACCGTCCCTGGTTGATTTGAATGAAGAAATGCAGCACATGGATGTAGAGGAATCACAGTGTGAGTTAAATTATAGAGCTGTTGT	MUT3	77	77	1	A	U	sub	Exon	Exon	Exon	90	64.5156926406926	63.5821319508558	72.2940673275298	73.036409411494	72.1534799568235	-0.8829294546705	0.313936217219047	0.996470616628587	0.952087511306976	-0.0443831053216111	0.00501343498840212	yes	neg1	chr2:32435502A>T
chr2	32435501_32435503del	TAAC	T	BIRC6_e14	ENSE00000743544	BIRC6_e14_del76to78	TAAGTTTACTAATATTTTTATCCTCTAGAAACAGCAGTAGATAGGCAGATCACCTTTCCTTTGTCTCCAGCTCTTATTGAAGTGGAACAAAATGGGAAACCGTCCCTGGTTGATTTGAATGAAGAAATGCAGCACATGGATGTAGAGGAATCACAGTGTGAGTTAAATTATAGAGCTGTTGT	MUT3	76	78	3	AAC	∆3nt	∆3nt	Exon	Exon	Exon	87	61.109554497058	61.4095898324668	70.7501241927471	73.036409411494	70.448217533582	-2.58819187791199	0.460025491212537	0.996470616628587	0.868733874483462	-0.127736742145125	9.46519890992217e-09	yes	neg1	chr2:32435501_32435503del
chr2	32435502_32435504del	AACA	A	BIRC6_e14	ENSE00000743544	BIRC6_e14_del77to79	TAAGTTTACTAATATTTTTATCCTCTAGAAACAGCAGTAGATAGGCAGATCACCTTTCCTTTGTCTCCAGCTCTTATTGAAGTGGAACAAAATGGGAAACCGTCCCTGGTTGATTTGAATGAAGAAATGCAGCACATGGATGTAGAGGAATCACAGTGTGAGTTAAATTATAGAGCTGTTGT	MUT3	77	79	3	ACA	∆3nt	∆3nt	Exon	Exon	Exon	87	61.109554497058	61.4095898324668	70.7501241927471	73.036409411494	70.448217533582	-2.58819187791199	0.460025491212537	0.996470616628587	0.868733874483462	-0.127736742145125	9.46519890992217e-09	yes	neg1	chr2:32435502_32435504del
chr2	32435501	A	C	BIRC6_e14	ENSE00000743544	BIRC6_e14_A76C	TAAGTTTACTAATATTTTTATCCTCTAGAAACAGCAGTAGATAGGCAGATCACCTTTCCTTTGTCTCCAGCTCTTCACATTGAAGTGGAACAAAATGGGAAACCGTCCCTGGTTGATTTGAATGAAGAAATGCAGCACATGGATGTAGAGGAATCACAGTGTGAGTTAAATTATAGAGCTGTTGT	MUT3	76	76	1	A	C	sub	Exon	Exon	Exon	90	75.4395036194416	74.1645605167088	81.5920857988166	73.036409411494	80.2452242421365	7.20881483064251	0.378349270929394	0.996470616628587	1.40169197659745	0.405221359968863	2.31731691864813e-64	yes	pos1	chr2:32435501A>C
chr2	32435499_32435504del	CTTAACA	C	BIRC6_e14	ENSE00000743544	BIRC6_e14_del74to79	TAAGTTTACTAATATTTTTATCCTCTAGAAACAGCAGTAGATAGGCAGATCACCTTTCCTTTGTCTCCAGCTCTTGAAGTGGAACAAAATGGGAAACCGTCCCTGGTTGATTTGAATGAAGAAATGCAGCACATGGATGTAGAGGAATCACAGTGTGAGTTAAATTATAGAGCTGTTGT	MUT3	74	79	6	UUAACA	∆6nt	∆6nt	Exon	Exon	Exon	84	67.0394349617422	64.99917177406	74.7118241235888	73.036409411494	73.2861633341483	0.249753922654306	0.467261344861333	0.996470616628587	1.0091901651049	0.012719548476313	0.607007336877565	no	mid	chr2:32435499_32435504del
chr2	32435500_32435505del	TTAACAT	T	BIRC6_e14	ENSE00000743544	BIRC6_e14_del75to80	TAAGTTTACTAATATTTTTATCCTCTAGAAACAGCAGTAGATAGGCAGATCACCTTTCCTTTGTCTCCAGCTCTTGAAGTGGAACAAAATGGGAAACCGTCCCTGGTTGATTTGAATGAAGAAATGCAGCACATGGATGTAGAGGAATCACAGTGTGAGTTAAATTATAGAGCTGTTGT	MUT3	75	80	6	UAACAU	∆6nt	∆6nt	Exon	Exon	Exon	84	67.0394349617422	64.99917177406	74.7118241235888	73.036409411494	73.2861633341483	0.249753922654306	0.467261344861333	0.996470616628587	1.0091901651049	0.012719548476313	0.607007336877565	no	mid	chr2:32435500_32435505del
chr2	32435501_32435506del	TAACATT	T	BIRC6_e14	ENSE00000743544	BIRC6_e14_del76to81	TAAGTTTACTAATATTTTTATCCTCTAGAAACAGCAGTAGATAGGCAGATCACCTTTCCTTTGTCTCCAGCTCTTGAAGTGGAACAAAATGGGAAACCGTCCCTGGTTGATTTGAATGAAGAAATGCAGCACATGGATGTAGAGGAATCACAGTGTGAGTTAAATTATAGAGCTGTTGT	MUT3	76	81	6	AACAUU	∆6nt	∆6nt	Exon	Exon	Exon	84	67.0394349617422	64.99917177406	74.7118241235888	73.036409411494	73.2861633341483	0.249753922654306	0.467261344861333	0.996470616628587	1.0091901651049	0.012719548476313	0.607007336877565	no	mid	chr2:32435501_32435506del
chr2	32435501	A	G	BIRC6_e14	ENSE00000743544	BIRC6_e14_A76G	TAAGTTTACTAATATTTTTATCCTCTAGAAACAGCAGTAGATAGGCAGATCACCTTTCCTTTGTCTCCAGCTCTTGACATTGAAGTGGAACAAAATGGGAAACCGTCCCTGGTTGATTTGAATGAAGAAATGCAGCACATGGATGTAGAGGAATCACAGTGTGAGTTAAATTATAGAGCTGTTGT	MUT3	76	76	1	A	G	sub	Exon	Exon	Exon	90	70.8484221417486	69.7606538237011	78.13606353459	73.036409411494	76.9307243768575	3.8943149653635	0.423579937358592	0.996470616628587	1.20440366086906	0.207933044240473	4.2268474666091e-18	yes	pos1	chr2:32435501A>G
chr2	32435500_32435520del	TTAACATTGAAGTGGAACAAAA	T	BIRC6_e14	ENSE00000743544	BIRC6_e14_del75to95	TAAGTTTACTAATATTTTTATCCTCTAGAAACAGCAGTAGATAGGCAGATCACCTTTCCTTTGTCTCCAGCTCTTGGGAAACCGTCCCTGGTTGATTTGAATGAAGAAATGCAGCACATGGATGTAGAGGAATCACAGTGTGAGTTAAATTATAGAGCTGTTGT	MUT3	75	95	21	UAACAUUGAAGUGGAACAAAA	∆21nt	∆21nt	Exon	Exon	Exon	69	35.8367755664038	33.5686334688867	38.6281588447653	73.036409411494	45.8557733798571	-27.1806360316369	0.387935377615266	0.996470616628587	-0.166150239844847	-1.16262085647343	0	yes	neg3	chr2:32435500_32435520del
chr2	32435501_32435521del	TAACATTGAAGTGGAACAAAAT	T	BIRC6_e14	ENSE00000743544	BIRC6_e14_del76to96	TAAGTTTACTAATATTTTTATCCTCTAGAAACAGCAGTAGATAGGCAGATCACCTTTCCTTTGTCTCCAGCTCTTGGGAAACCGTCCCTGGTTGATTTGAATGAAGAAATGCAGCACATGGATGTAGAGGAATCACAGTGTGAGTTAAATTATAGAGCTGTTGT	MUT3	76	96	21	AACAUUGAAGUGGAACAAAAU	∆21nt	∆21nt	Exon	Exon	Exon	69	35.8367755664038	33.5686334688867	38.6281588447653	73.036409411494	45.8557733798571	-27.1806360316369	0.387935377615266	0.996470616628587	-0.166150239844847	-1.16262085647343	0	yes	neg3	chr2:32435501_32435521del
chr2	32435501	A	T	BIRC6_e14	ENSE00000743544	BIRC6_e14_A76T	TAAGTTTACTAATATTTTTATCCTCTAGAAACAGCAGTAGATAGGCAGATCACCTTTCCTTTGTCTCCAGCTCTTTACATTGAAGTGGAACAAAATGGGAAACCGTCCCTGGTTGATTTGAATGAAGAAATGCAGCACATGGATGTAGAGGAATCACAGTGTGAGTTAAATTATAGAGCTGTTGT	MUT3	76	76	1	A	U	sub	Exon	Exon	Exon	90	62.1589716684155	59.6633266533066	69.6505084920758	73.036409411494	69.0590394564123	-3.9773699550817	0.333862418400996	0.996470616628587	0.802880893010339	-0.193589723618248	4.81023165867663e-35	yes	neg1	chr2:32435501A>T
chr2	32435498	C	G	BIRC6_e14	ENSE00000743544	BIRC6_e14_C73G	TAAGTTTACTAATATTTTTATCCTCTAGAAACAGCAGTAGATAGGCAGATCACCTTTCCTTTGTCTCCAGCTGTTAACATTGAAGTGGAACAAAATGGGAAACCGTCCCTGGTTGATTTGAATGAAGAAATGCAGCACATGGATGTAGAGGAATCACAGTGTGAGTTAAATTATAGAGCTGTTGT	MUT3	73	73	1	C	G	sub	Exon	Exon	Exon	90	47.3826492995822	47.5710981085862	59.0922458582492	73.036409411494	58.9552794810063	-14.0811299304877	0.488109870127354	0.996470616628587	0.362116964958725	-0.634353651669862	1.32190751077181e-216	yes	neg2	chr2:32435498C>G
chr2	32435498del	TC	T	BIRC6_e14	ENSE00000743544	BIRC6_e14_del73to73	TAAGTTTACTAATATTTTTATCCTCTAGAAACAGCAGTAGATAGGCAGATCACCTTTCCTTTGTCTCCAGCTTTAACATTGAAGTGGAACAAAATGGGAAACCGTCCCTGGTTGATTTGAATGAAGAAATGCAGCACATGGATGTAGAGGAATCACAGTGTGAGTTAAATTATAGAGCTGTTGT	MUT3	73	73	1	C	∆1nt	∆1nt	Exon	Exon	Exon	89	51.2543962485346	46.1062728764357	58.3208922455432	73.036409411494	57.6945419510771	-15.3418674604169	0.492344074785924	0.996470616628587	0.310246465853183	-0.686224150775404	3.68693388730768e-253	yes	neg2	chr2:32435498del
chr2	32435498	C	T	BIRC6_e14	ENSE00000743544	BIRC6_e14_C73T	TAAGTTTACTAATATTTTTATCCTCTAGAAACAGCAGTAGATAGGCAGATCACCTTTCCTTTGTCTCCAGCTTTTAACATTGAAGTGGAACAAAATGGGAAACCGTCCCTGGTTGATTTGAATGAAGAAATGCAGCACATGGATGTAGAGGAATCACAGTGTGAGTTAAATTATAGAGCTGTTGT	MUT3	73	73	1	C	U	sub	Exon	Exon	Exon	90	52.7802294792586	55.1465332380272	65.3830193377044	73.036409411494	65.3724643737584	-7.6639450377356	0.456619050001515	0.996470616628587	0.635451942854016	-0.361018673774571	2.47896781595631e-71	yes	neg1	chr2:32435498C>T
chr2	32435496	C	G	BIRC6_e14	ENSE00000743544	BIRC6_e14_C71G	TAAGTTTACTAATATTTTTATCCTCTAGAAACAGCAGTAGATAGGCAGATCACCTTTCCTTTGTCTCCAGGTCTTAACATTGAAGTGGAACAAAATGGGAAACCGTCCCTGGTTGATTTGAATGAAGAAATGCAGCACATGGATGTAGAGGAATCACAGTGTGAGTTAAATTATAGAGCTGTTGT	MUT3	71	71	1	C	G	sub	3'SS	Exon	Exon	90	91.4714667505109	91.6166804353292	93.9535119258622	73.036409411494	93.1269169764547	20.0905075649607	0.129111343395473	0.996470616628587	2.60635048973729	1.6098798731087	0	yes	pos3	chr2:32435496C>G
chr2	32435496del	GC	G	BIRC6_e14	ENSE00000743544	BIRC6_e14_del71to71	TAAGTTTACTAATATTTTTATCCTCTAGAAACAGCAGTAGATAGGCAGATCACCTTTCCTTTGTCTCCAGTCTTAACATTGAAGTGGAACAAAATGGGAAACCGTCCCTGGTTGATTTGAATGAAGAAATGCAGCACATGGATGTAGAGGAATCACAGTGTGAGTTAAATTATAGAGCTGTTGT	MUT3	71	71	1	C	∆1nt	∆1nt	3'SS	Exon	Exon	89	19.1441441441441	18.268876611418	24.3663850600267	73.036409411494	28.9142160693344	-44.1221933421596	0.642299204946174	0.996470616628587	-0.89955399241538	-1.89602460904397	0	yes	neg3	chr2:32435496del
chr2	32435496_32435498del	GCTC	G	BIRC6_e14	ENSE00000743544	BIRC6_e14_del71to73	TAAGTTTACTAATATTTTTATCCTCTAGAAACAGCAGTAGATAGGCAGATCACCTTTCCTTTGTCTCCAGTTAACATTGAAGTGGAACAAAATGGGAAACCGTCCCTGGTTGATTTGAATGAAGAAATGCAGCACATGGATGTAGAGGAATCACAGTGTGAGTTAAATTATAGAGCTGTTGT	MUT3	71	73	3	CUC	∆3nt	∆3nt	3'SS	Exon	Exon	87	40.0049236829148	44.1672109732201	52.2324159021407	73.036409411494	55.8995540963317	-17.1368553151623	0.497266163452083	0.996470616628587	0.237086509723453	-0.759384106905134	0	yes	neg2	chr2:32435496_32435498del
chr2	32435496	C	T	BIRC6_e14	ENSE00000743544	BIRC6_e14_C71T	TAAGTTTACTAATATTTTTATCCTCTAGAAACAGCAGTAGATAGGCAGATCACCTTTCCTTTGTCTCCAGTTCTTAACATTGAAGTGGAACAAAATGGGAAACCGTCCCTGGTTGATTTGAATGAAGAAATGCAGCACATGGATGTAGAGGAATCACAGTGTGAGTTAAATTATAGAGCTGTTGT	MUT3	71	71	1	C	U	sub	3'SS	Exon	Exon	90	35.287979966611	37.7172101880505	45.0509645354225	73.036409411494	49.9124401754414	-23.1239692360526	0.504285244930185	0.996470616628587	-0.00350239656259964	-0.999973013191187	0	yes	neg2	chr2:32435496C>T
chr2	32435495	G	T	BIRC6_e14	ENSE00000743544	BIRC6_e14_G70T	TAAGTTTACTAATATTTTTATCCTCTAGAAACAGCAGTAGATAGGCAGATCACCTTTCCTTTGTCTCCATCTCTTAACATTGAAGTGGAACAAAATGGGAAACCGTCCCTGGTTGATTTGAATGAAGAAATGCAGCACATGGATGTAGAGGAATCACAGTGTGAGTTAAATTATAGAGCTGTTGT	MUT3	70	70	1	G	U	sub	3'SS	Intron up	Intron up	90	7.88461538461539	10.3448275862069	4.1529334212261	73.036409411494	18.1112342975514	-54.9251751139426	0.500597843050095	0.996470616628587	-1.50882938538726	-2.50530000201585	0	yes	neg4	chr2:32435495G>T
chr2	32435494	A	C	BIRC6_e14	ENSE00000743544	BIRC6_e14_A69C	TAAGTTTACTAATATTTTTATCCTCTAGAAACAGCAGTAGATAGGCAGATCACCTTTCCTTTGTCTCCCGCTCTTAACATTGAAGTGGAACAAAATGGGAAACCGTCCCTGGTTGATTTGAATGAAGAAATGCAGCACATGGATGTAGAGGAATCACAGTGTGAGTTAAATTATAGAGCTGTTGT	MUT3	69	69	1	A	C	sub	3'SS	Intron up	Intron up	90	8.60215053763441	13.3376602304073	5.31746031746032	73.036409411494	22.2416044132768	-50.7948049982172	0.583754179840626	0.996470616628587	-1.25164191938743	-2.24811253601602	0	yes	neg4	chr2:32435494A>C
chr2	32435494del	CA	C	BIRC6_e14	ENSE00000743544	BIRC6_e14_del69to69	TAAGTTTACTAATATTTTTATCCTCTAGAAACAGCAGTAGATAGGCAGATCACCTTTCCTTTGTCTCCGCTCTTAACATTGAAGTGGAACAAAATGGGAAACCGTCCCTGGTTGATTTGAATGAAGAAATGCAGCACATGGATGTAGAGGAATCACAGTGTGAGTTAAATTATAGAGCTGTTGT	MUT3	69	69	1	A	∆1nt	∆1nt	3'SS	Intron up	Intron up	90	4.49378799894264	6.56665723181432	2.74298597194389	73.036409411494	12.3187726497722	-60.7176367617218	0.457022922446549	0.996470616628587	-1.96258349060617	-2.95905410723476	0	yes	neg4	chr2:32435494del
chr2	32435494	A	G	BIRC6_e14	ENSE00000743544	BIRC6_e14_A69G	TAAGTTTACTAATATTTTTATCCTCTAGAAACAGCAGTAGATAGGCAGATCACCTTTCCTTTGTCTCCGGCTCTTAACATTGAAGTGGAACAAAATGGGAAACCGTCCCTGGTTGATTTGAATGAAGAAATGCAGCACATGGATGTAGAGGAATCACAGTGTGAGTTAAATTATAGAGCTGTTGT	MUT3	69	69	1	A	G	sub	3'SS	Intron up	Intron up	90	17.5015087507544	27.6013832128262	14.7134935304991	73.036409411494	39.2852967194606	-33.7511126920334	0.833339804295581	0.996470616628587	-0.435335577811694	-1.43180619444028	0	yes	neg3	chr2:32435494A>G
chr2	32435494_32435499del	CAGCTCT	C	BIRC6_e14	ENSE00000743544	BIRC6_e14_del69to74	TAAGTTTACTAATATTTTTATCCTCTAGAAACAGCAGTAGATAGGCAGATCACCTTTCCTTTGTCTCCTAACATTGAAGTGGAACAAAATGGGAAACCGTCCCTGGTTGATTTGAATGAAGAAATGCAGCACATGGATGTAGAGGAATCACAGTGTGAGTTAAATTATAGAGCTGTTGT	MUT3	69	74	6	AGCUCU	∆6nt	∆6nt	3'SS	Intron up	Exon	86	0	0	0	73.036409411494	0.072640776556413	-72.9637686349376	0.0505013457046127	0.996470616628587	-7.22667236852756	-8.22314298515615	4.85027317937316e-32	yes	neg5	chr2:32435494_32435499del
chr2	32435493_32435495del	CCAG	C	BIRC6_e14	ENSE00000743544	BIRC6_e14_del68to70	TAAGTTTACTAATATTTTTATCCTCTAGAAACAGCAGTAGATAGGCAGATCACCTTTCCTTTGTCTCCTCTTAACATTGAAGTGGAACAAAATGGGAAACCGTCCCTGGTTGATTTGAATGAAGAAATGCAGCACATGGATGTAGAGGAATCACAGTGTGAGTTAAATTATAGAGCTGTTGT	MUT3	68	70	3	CAG	∆3nt	∆3nt	3'SS	Intron up	Intron up	90	5.54493307839388	7.91887976822791	3.5140347118063	73.036409411494	14.4838715108437	-58.5525379006503	0.44693592824745	0.996470616628587	-1.7756692746989	-2.77213989132749	0	yes	neg4	chr2:32435493_32435495del
chr2	32435494_32435496del	CAGC	C	BIRC6_e14	ENSE00000743544	BIRC6_e14_del69to71	TAAGTTTACTAATATTTTTATCCTCTAGAAACAGCAGTAGATAGGCAGATCACCTTTCCTTTGTCTCCTCTTAACATTGAAGTGGAACAAAATGGGAAACCGTCCCTGGTTGATTTGAATGAAGAAATGCAGCACATGGATGTAGAGGAATCACAGTGTGAGTTAAATTATAGAGCTGTTGT	MUT3	69	71	3	AGC	∆3nt	∆3nt	3'SS	Intron up	Exon	90	5.54493307839388	7.91887976822791	3.5140347118063	73.036409411494	14.4838715108437	-58.5525379006503	0.44693592824745	0.996470616628587	-1.7756692746989	-2.77213989132749	0	yes	neg4	chr2:32435494_32435496del
chr2	32435494	A	T	BIRC6_e14	ENSE00000743544	BIRC6_e14_A69T	TAAGTTTACTAATATTTTTATCCTCTAGAAACAGCAGTAGATAGGCAGATCACCTTTCCTTTGTCTCCTGCTCTTAACATTGAAGTGGAACAAAATGGGAAACCGTCCCTGGTTGATTTGAATGAAGAAATGCAGCACATGGATGTAGAGGAATCACAGTGTGAGTTAAATTATAGAGCTGTTGT	MUT3	69	69	1	A	U	sub	3'SS	Intron up	Intron up	90	14.131455399061	16.8634439741591	8.56713426853708	73.036409411494	26.9340213893311	-46.1023880221629	0.687566356214067	0.996470616628587	-0.997972626370416	-1.994443242999	0	yes	neg3	chr2:32435494A>T
chr2	32435493	C	G	BIRC6_e14	ENSE00000743544	BIRC6_e14_C68G	TAAGTTTACTAATATTTTTATCCTCTAGAAACAGCAGTAGATAGGCAGATCACCTTTCCTTTGTCTCGAGCTCTTAACATTGAAGTGGAACAAAATGGGAAACCGTCCCTGGTTGATTTGAATGAAGAAATGCAGCACATGGATGTAGAGGAATCACAGTGTGAGTTAAATTATAGAGCTGTTGT	MUT3	68	68	1	C	G	sub	3'SS	Intron up	Intron up	90	14.5681581685744	19.0858339148639	12.5833068867026	73.036409411494	29.7349375588778	-43.3014718526162	0.625108482452433	0.996470616628587	-0.859951993967844	-1.85642261059643	0	yes	neg3	chr2:32435493C>G
chr2	32435493	C	T	BIRC6_e14	ENSE00000743544	BIRC6_e14_C68T	TAAGTTTACTAATATTTTTATCCTCTAGAAACAGCAGTAGATAGGCAGATCACCTTTCCTTTGTCTCTAGCTCTTAACATTGAAGTGGAACAAAATGGGAAACCGTCCCTGGTTGATTTGAATGAAGAAATGCAGCACATGGATGTAGAGGAATCACAGTGTGAGTTAAATTATAGAGCTGTTGT	MUT3	68	68	1	C	U	sub	3'SS	Intron up	Intron up	90	61.9614512471655	60.8349410943722	67.576466510701	73.036409411494	69.9803412099467	-3.0560682015473	0.268009005575652	0.996470616628587	0.846361902695332	-0.150108713933255	9.10775978530506e-32	yes	neg1	chr2:32435493C>T
chr2	32435490_32435495del	TCTCCAG	T	BIRC6_e14	ENSE00000743544	BIRC6_e14_del65to70	TAAGTTTACTAATATTTTTATCCTCTAGAAACAGCAGTAGATAGGCAGATCACCTTTCCTTTGTCTCTTAACATTGAAGTGGAACAAAATGGGAAACCGTCCCTGGTTGATTTGAATGAAGAAATGCAGCACATGGATGTAGAGGAATCACAGTGTGAGTTAAATTATAGAGCTGTTGT	MUT3	65	70	6	CUCCAG	∆6nt	∆6nt	3'SS	Intron up	Intron up	90	5.87856337574489	8.51004722659506	3.13571368843549	73.036409411494	15.4067262168305	-57.6296831946635	0.407276547824689	0.996470616628587	-1.70305057595114	-2.69952119257973	0	yes	neg4	chr2:32435490_32435495del
chr2	32435491_32435496del	CTCCAGC	C	BIRC6_e14	ENSE00000743544	BIRC6_e14_del66to71	TAAGTTTACTAATATTTTTATCCTCTAGAAACAGCAGTAGATAGGCAGATCACCTTTCCTTTGTCTCTTAACATTGAAGTGGAACAAAATGGGAAACCGTCCCTGGTTGATTTGAATGAAGAAATGCAGCACATGGATGTAGAGGAATCACAGTGTGAGTTAAATTATAGAGCTGTTGT	MUT3	66	71	6	UCCAGC	∆6nt	∆6nt	3'SS	Intron up	Exon	90	5.87856337574489	8.51004722659506	3.13571368843549	73.036409411494	15.4067262168305	-57.6296831946635	0.407276547824689	0.996470616628587	-1.70305057595114	-2.69952119257973	0	yes	neg4	chr2:32435491_32435496del
chr2	32435492_32435497del	TCCAGCT	T	BIRC6_e14	ENSE00000743544	BIRC6_e14_del67to72	TAAGTTTACTAATATTTTTATCCTCTAGAAACAGCAGTAGATAGGCAGATCACCTTTCCTTTGTCTCTTAACATTGAAGTGGAACAAAATGGGAAACCGTCCCTGGTTGATTTGAATGAAGAAATGCAGCACATGGATGTAGAGGAATCACAGTGTGAGTTAAATTATAGAGCTGTTGT	MUT3	67	72	6	CCAGCU	∆6nt	∆6nt	3'SS	Intron up	Exon	90	5.87856337574489	8.51004722659506	3.13571368843549	73.036409411494	15.4067262168305	-57.6296831946635	0.407276547824689	0.996470616628587	-1.70305057595114	-2.69952119257973	0	yes	neg4	chr2:32435492_32435497del
chr2	32435493_32435498del	CCAGCTC	C	BIRC6_e14	ENSE00000743544	BIRC6_e14_del68to73	TAAGTTTACTAATATTTTTATCCTCTAGAAACAGCAGTAGATAGGCAGATCACCTTTCCTTTGTCTCTTAACATTGAAGTGGAACAAAATGGGAAACCGTCCCTGGTTGATTTGAATGAAGAAATGCAGCACATGGATGTAGAGGAATCACAGTGTGAGTTAAATTATAGAGCTGTTGT	MUT3	68	73	6	CAGCUC	∆6nt	∆6nt	3'SS	Intron up	Exon	90	5.87856337574489	8.51004722659506	3.13571368843549	73.036409411494	15.4067262168305	-57.6296831946635	0.407276547824689	0.996470616628587	-1.70305057595114	-2.69952119257973	0	yes	neg4	chr2:32435493_32435498del
chr2	32435492_32435512del	TCCAGCTCTTAACATTGAAGTG	T	BIRC6_e14	ENSE00000743544	BIRC6_e14_del67to87	TAAGTTTACTAATATTTTTATCCTCTAGAAACAGCAGTAGATAGGCAGATCACCTTTCCTTTGTCTGAACAAAATGGGAAACCGTCCCTGGTTGATTTGAATGAAGAAATGCAGCACATGGATGTAGAGGAATCACAGTGTGAGTTAAATTATAGAGCTGTTGT	MUT3	67	87	21	CCAGCUCUUAACAUUGAAGUG	∆21nt	∆21nt	3'SS	Intron up	Exon	73	0	0	0	73.036409411494	0.0575455013842002	-72.9788639101098	0.040012846825694	0.996470616628587	-7.45977388102968	-8.45624449765827	8.68529884535749e-34	yes	neg5	chr2:32435492_32435512del
chr2	32435492	C	G	BIRC6_e14	ENSE00000743544	BIRC6_e14_C67G	TAAGTTTACTAATATTTTTATCCTCTAGAAACAGCAGTAGATAGGCAGATCACCTTTCCTTTGTCTGCAGCTCTTAACATTGAAGTGGAACAAAATGGGAAACCGTCCCTGGTTGATTTGAATGAAGAAATGCAGCACATGGATGTAGAGGAATCACAGTGTGAGTTAAATTATAGAGCTGTTGT	MUT3	67	67	1	C	G	sub	3'SS	Intron up	Intron up	90	80.7284198451391	80.0509005481598	84.9851689450606	73.036409411494	84.58898169968	11.552572288186	0.203684669436718	0.996470616628587	1.70272129053691	0.706250673908323	0	yes	pos2	chr2:32435492C>G
chr2	32435492_32435494del	TCCA	T	BIRC6_e14	ENSE00000743544	BIRC6_e14_del67to69	TAAGTTTACTAATATTTTTATCCTCTAGAAACAGCAGTAGATAGGCAGATCACCTTTCCTTTGTCTGCTCTTAACATTGAAGTGGAACAAAATGGGAAACCGTCCCTGGTTGATTTGAATGAAGAAATGCAGCACATGGATGTAGAGGAATCACAGTGTGAGTTAAATTATAGAGCTGTTGT	MUT3	67	69	3	CCA	∆3nt	∆3nt	3'SS	Intron up	Intron up	90	11.6454689984102	14.2723004694836	6.40135160503098	73.036409411494	23.5601325468784	-49.4762768646156	0.629210362501922	0.996470616628587	-1.17694840067545	-2.17341901730404	0	yes	neg4	chr2:32435492_32435494del
chr2	32435492	C	T	BIRC6_e14	ENSE00000743544	BIRC6_e14_C67T	TAAGTTTACTAATATTTTTATCCTCTAGAAACAGCAGTAGATAGGCAGATCACCTTTCCTTTGTCTTCAGCTCTTAACATTGAAGTGGAACAAAATGGGAAACCGTCCCTGGTTGATTTGAATGAAGAAATGCAGCACATGGATGTAGAGGAATCACAGTGTGAGTTAAATTATAGAGCTGTTGT	MUT3	67	67	1	C	U	sub	3'SS	Intron up	Intron up	90	60.5677451344986	58.3494022367914	67.0910690309737	73.036409411494	67.9968375119876	-5.0395718995064	0.340012450710931	0.996470616628587	0.753626471250989	-0.242844145377598	3.36719135965435e-54	yes	neg1	chr2:32435492C>T
chr2	32435490	C	G	BIRC6_e14	ENSE00000743544	BIRC6_e14_C65G	TAAGTTTACTAATATTTTTATCCTCTAGAAACAGCAGTAGATAGGCAGATCACCTTTCCTTTGTGTCCAGCTCTTAACATTGAAGTGGAACAAAATGGGAAACCGTCCCTGGTTGATTTGAATGAAGAAATGCAGCACATGGATGTAGAGGAATCACAGTGTGAGTTAAATTATAGAGCTGTTGT	MUT3	65	65	1	C	G	sub	Intron up	Intron up	Intron up	90	31.4521242866202	33.942915740899	37.278847659308	73.036409411494	46.203129623404	-26.83327978809	0.634199625245702	0.996470616628587	-0.152167757477266	-1.14863837410585	0	yes	neg3	chr2:32435490C>G
chr2	32435490del	TC	T	BIRC6_e14	ENSE00000743544	BIRC6_e14_del65to65	TAAGTTTACTAATATTTTTATCCTCTAGAAACAGCAGTAGATAGGCAGATCACCTTTCCTTTGTTCCAGCTCTTAACATTGAAGTGGAACAAAATGGGAAACCGTCCCTGGTTGATTTGAATGAAGAAATGCAGCACATGGATGTAGAGGAATCACAGTGTGAGTTAAATTATAGAGCTGTTGT	MUT3	65	65	1	C	∆1nt	∆1nt	Intron up	Intron up	Intron up	90	65.7360406091371	62.1289544697709	69.1125059590021	73.036409411494	71.0140676470109	-2.02234176448309	0.262602734329863	0.996470616628587	0.896067372272991	-0.100403244355596	4.93770639963185e-15	yes	neg1	chr2:32435490del
chr2	32435490_32435510del	TCTCCAGCTCTTAACATTGAAG	T	BIRC6_e14	ENSE00000743544	BIRC6_e14_del65to85	TAAGTTTACTAATATTTTTATCCTCTAGAAACAGCAGTAGATAGGCAGATCACCTTTCCTTTGTTGGAACAAAATGGGAAACCGTCCCTGGTTGATTTGAATGAAGAAATGCAGCACATGGATGTAGAGGAATCACAGTGTGAGTTAAATTATAGAGCTGTTGT	MUT3	65	85	21	CUCCAGCUCUUAACAUUGAAG	∆21nt	∆21nt	3'SS	Intron up	Exon	75	0	0	0	73.036409411494	0.0718268509204825	-72.9645825605735	0.0499358947767706	0.996470616628587	-7.23794856398529	-8.23441918061388	4.00370641509414e-32	yes	neg5	chr2:32435490_32435510del
chr2	32435490	C	T	BIRC6_e14	ENSE00000743544	BIRC6_e14_C65T	TAAGTTTACTAATATTTTTATCCTCTAGAAACAGCAGTAGATAGGCAGATCACCTTTCCTTTGTTTCCAGCTCTTAACATTGAAGTGGAACAAAATGGGAAACCGTCCCTGGTTGATTTGAATGAAGAAATGCAGCACATGGATGTAGAGGAATCACAGTGTGAGTTAAATTATAGAGCTGTTGT	MUT3	65	65	1	C	U	sub	Intron up	Intron up	Intron up	90	81.5877080665813	80.365296803653	85.1284342193433	73.036409411494	84.825034094186	11.788624682692	0.232238567877256	0.996470616628587	1.7209436223966	0.724473005768013	0	yes	pos2	chr2:32435490C>T
chr2	32435488_32435490del	TGTC	T	BIRC6_e14	ENSE00000743544	BIRC6_e14_del63to65	TAAGTTTACTAATATTTTTATCCTCTAGAAACAGCAGTAGATAGGCAGATCACCTTTCCTTTTCCAGCTCTTAACATTGAAGTGGAACAAAATGGGAAACCGTCCCTGGTTGATTTGAATGAAGAAATGCAGCACATGGATGTAGAGGAATCACAGTGTGAGTTAAATTATAGAGCTGTTGT	MUT3	63	65	3	GUC	∆3nt	∆3nt	Intron up	Intron up	Intron up	90	61.391248252876	64.4278063176304	70.6708449396472	73.036409411494	72.801266735905	-0.235142675588995	0.252612707725518	0.996470616628587	0.984562954225228	-0.0119076624033591	0.365617072091268	no	mid	chr2:32435488_32435490del
chr2	32435488del	TG	T	BIRC6_e14	ENSE00000743544	BIRC6_e14_del63to63	TAAGTTTACTAATATTTTTATCCTCTAGAAACAGCAGTAGATAGGCAGATCACCTTTCCTTTTCTCCAGCTCTTAACATTGAAGTGGAACAAAATGGGAAACCGTCCCTGGTTGATTTGAATGAAGAAATGCAGCACATGGATGTAGAGGAATCACAGTGTGAGTTAAATTATAGAGCTGTTGT	MUT3	63	63	1	G	∆1nt	∆1nt	Intron up	Intron up	Intron up	90	63.7476459510358	63.3970676498328	70.5464136230721	73.036409411494	72.0064291334909	-1.0299802780031	0.363673915926255	0.996470616628587	0.944780536650369	-0.0516900799782181	0.00465874642397499	yes	neg1	chr2:32435488del
chr2	32435488	G	T	BIRC6_e14	ENSE00000743544	BIRC6_e14_G63T	TAAGTTTACTAATATTTTTATCCTCTAGAAACAGCAGTAGATAGGCAGATCACCTTTCCTTTTTCTCCAGCTCTTAACATTGAAGTGGAACAAAATGGGAAACCGTCCCTGGTTGATTTGAATGAAGAAATGCAGCACATGGATGTAGAGGAATCACAGTGTGAGTTAAATTATAGAGCTGTTGT	MUT3	63	63	1	G	U	sub	Intron up	Intron up	Intron up	90	83.2078126293139	81.7610317975341	85.8990561725241	73.036409411494	85.8474065409263	12.8109971294323	0.189835058582809	0.996470616628587	1.8026734870742	0.806202870445613	0	yes	pos2	chr2:32435488G>T
chr2	32435484	C	G	BIRC6_e14	ENSE00000743544	BIRC6_e14_C59G	TAAGTTTACTAATATTTTTATCCTCTAGAAACAGCAGTAGATAGGCAGATCACCTTTCGTTTGTCTCCAGCTCTTAACATTGAAGTGGAACAAAATGGGAAACCGTCCCTGGTTGATTTGAATGAAGAAATGCAGCACATGGATGTAGAGGAATCACAGTGTGAGTTAAATTATAGAGCTGTTGT	MUT3	59	59	1	C	G	sub	Intron up	Intron up	Intron up	90	60.3863522328149	60.7477887965693	68.2635901447008	73.036409411494	69.9177654110693	-3.1186440004247	0.464756894107187	0.996470616628587	0.843384987094492	-0.153085629534095	5.71016940518451e-12	yes	neg1	chr2:32435484C>G
chr2	32435484_32435486del	CCTT	C	BIRC6_e14	ENSE00000743544	BIRC6_e14_del59to61	TAAGTTTACTAATATTTTTATCCTCTAGAAACAGCAGTAGATAGGCAGATCACCTTTCTGTCTCCAGCTCTTAACATTGAAGTGGAACAAAATGGGAAACCGTCCCTGGTTGATTTGAATGAAGAAATGCAGCACATGGATGTAGAGGAATCACAGTGTGAGTTAAATTATAGAGCTGTTGT	MUT3	59	61	3	CUU	∆3nt	∆3nt	Intron up	Intron up	Intron up	90	24.8397435897436	34.0233722871452	28.0869885735348	73.036409411494	46.0843130020658	-26.9520964094282	0.868093436797184	0.996470616628587	-0.156948864351342	-1.15341948097993	1.6301914738822e-238	yes	neg3	chr2:32435484_32435486del
chr2	32435484_32435504del	CCTTTGTCTCCAGCTCTTAACA	C	BIRC6_e14	ENSE00000743544	BIRC6_e14_del59to79	TAAGTTTACTAATATTTTTATCCTCTAGAAACAGCAGTAGATAGGCAGATCACCTTTCTTGAAGTGGAACAAAATGGGAAACCGTCCCTGGTTGATTTGAATGAAGAAATGCAGCACATGGATGTAGAGGAATCACAGTGTGAGTTAAATTATAGAGCTGTTGT	MUT3	59	79	21	CUUUGUCUCCAGCUCUUAACA	∆21nt	∆21nt	3'SS	Intron up	Exon	81	0	0	0	73.036409411494	0.153766963479452	-72.8826424480146	0.106833089481626	0.996470616628587	-6.47594837973396	-7.47241899636255	1.00434074829628e-26	yes	neg5	chr2:32435484_32435504del
chr2	32435483del	TC	T	BIRC6_e14	ENSE00000743544	BIRC6_e14_del58to58	TAAGTTTACTAATATTTTTATCCTCTAGAAACAGCAGTAGATAGGCAGATCACCTTTCTTTGTCTCCAGCTCTTAACATTGAAGTGGAACAAAATGGGAAACCGTCCCTGGTTGATTTGAATGAAGAAATGCAGCACATGGATGTAGAGGAATCACAGTGTGAGTTAAATTATAGAGCTGTTGT	MUT3	58	58	1	C	∆1nt	∆1nt	Intron up	Intron up	Intron up	90	65.1804670912951	64.6711528694769	70.7976765840465	73.036409411494	72.9990862474219	-0.0373231640721006	0.307970483664737	0.996470616628587	0.994576215791689	-0.00189440083689807	0.909629889214417	no	mid	chr2:32435483del
chr2	32435484del	CC	C	BIRC6_e14	ENSE00000743544	BIRC6_e14_del59to59	TAAGTTTACTAATATTTTTATCCTCTAGAAACAGCAGTAGATAGGCAGATCACCTTTCTTTGTCTCCAGCTCTTAACATTGAAGTGGAACAAAATGGGAAACCGTCCCTGGTTGATTTGAATGAAGAAATGCAGCACATGGATGTAGAGGAATCACAGTGTGAGTTAAATTATAGAGCTGTTGT	MUT3	59	59	1	C	∆1nt	∆1nt	Intron up	Intron up	Intron up	90	65.1804670912951	64.6711528694769	70.7976765840465	73.036409411494	72.9990862474219	-0.0373231640721006	0.307970483664737	0.996470616628587	0.994576215791689	-0.00189440083689807	0.909629889214417	no	mid	chr2:32435484del
chr2	32435484	C	T	BIRC6_e14	ENSE00000743544	BIRC6_e14_C59T	TAAGTTTACTAATATTTTTATCCTCTAGAAACAGCAGTAGATAGGCAGATCACCTTTCTTTTGTCTCCAGCTCTTAACATTGAAGTGGAACAAAATGGGAAACCGTCCCTGGTTGATTTGAATGAAGAAATGCAGCACATGGATGTAGAGGAATCACAGTGTGAGTTAAATTATAGAGCTGTTGT	MUT3	59	59	1	C	U	sub	Intron up	Intron up	Intron up	90	81.9373549883991	79.1969341646171	85.2112141012004	73.036409411494	83.9687198946095	10.9323104831155	0.210328896985894	0.996470616628587	1.65590252699643	0.659431910367843	0	yes	pos2	chr2:32435484C>T
chr2	32435483	C	G	BIRC6_e14	ENSE00000743544	BIRC6_e14_C58G	TAAGTTTACTAATATTTTTATCCTCTAGAAACAGCAGTAGATAGGCAGATCACCTTTGCTTTGTCTCCAGCTCTTAACATTGAAGTGGAACAAAATGGGAAACCGTCCCTGGTTGATTTGAATGAAGAAATGCAGCACATGGATGTAGAGGAATCACAGTGTGAGTTAAATTATAGAGCTGTTGT	MUT3	58	58	1	C	G	sub	Intron up	Intron up	Intron up	90	67.5097276264591	67.4282678002125	75.187575030012	73.036409411494	75.1362986606806	2.0998892491866	0.376836673960544	0.996470616628587	1.10589481735037	0.109424200721783	7.2808610685145e-08	yes	pos1	chr2:32435483C>G
chr2	32435483_32435488del	TCCTTTG	T	BIRC6_e14	ENSE00000743544	BIRC6_e14_del58to63	TAAGTTTACTAATATTTTTATCCTCTAGAAACAGCAGTAGATAGGCAGATCACCTTTTCTCCAGCTCTTAACATTGAAGTGGAACAAAATGGGAAACCGTCCCTGGTTGATTTGAATGAAGAAATGCAGCACATGGATGTAGAGGAATCACAGTGTGAGTTAAATTATAGAGCTGTTGT	MUT3	58	63	6	CCUUUG	∆6nt	∆6nt	Intron up	Intron up	Intron up	90	15.1465125877012	20.6502636203866	11.3950456323338	73.036409411494	31.5579319576951	-41.4784774537989	0.702515510825385	0.996470616628587	-0.774162698925461	-1.77063331555405	0	yes	neg3	chr2:32435483_32435488del
chr2	32435483	C	T	BIRC6_e14	ENSE00000743544	BIRC6_e14_C58T	TAAGTTTACTAATATTTTTATCCTCTAGAAACAGCAGTAGATAGGCAGATCACCTTTTCTTTGTCTCCAGCTCTTAACATTGAAGTGGAACAAAATGGGAAACCGTCCCTGGTTGATTTGAATGAAGAAATGCAGCACATGGATGTAGAGGAATCACAGTGTGAGTTAAATTATAGAGCTGTTGT	MUT3	58	58	1	C	U	sub	Intron up	Intron up	Intron up	90	80.5134055904164	79.7835137385512	85.1622407736184	73.036409411494	84.3939454633986	11.3575360519046	0.205786850579331	0.996470616628587	1.68783671253272	0.691366095904133	0	yes	pos2	chr2:32435483C>T
chr2	32435482_32435484del	TTCC	T	BIRC6_e14	ENSE00000743544	BIRC6_e14_del57to59	TAAGTTTACTAATATTTTTATCCTCTAGAAACAGCAGTAGATAGGCAGATCACCTTTTTGTCTCCAGCTCTTAACATTGAAGTGGAACAAAATGGGAAACCGTCCCTGGTTGATTTGAATGAAGAAATGCAGCACATGGATGTAGAGGAATCACAGTGTGAGTTAAATTATAGAGCTGTTGT	MUT3	57	59	3	UCC	∆3nt	∆3nt	Intron up	Intron up	Intron up	90	22.216400314383	23.0640900875852	24.6815081714065	73.036409411494	34.5751749078596	-38.4612345036344	0.577171039736817	0.996470616628587	-0.637765838668801	-1.63423645529739	0	yes	neg3	chr2:32435482_32435484del
chr2	32435483_32435485del	TCCT	T	BIRC6_e14	ENSE00000743544	BIRC6_e14_del58to60	TAAGTTTACTAATATTTTTATCCTCTAGAAACAGCAGTAGATAGGCAGATCACCTTTTTGTCTCCAGCTCTTAACATTGAAGTGGAACAAAATGGGAAACCGTCCCTGGTTGATTTGAATGAAGAAATGCAGCACATGGATGTAGAGGAATCACAGTGTGAGTTAAATTATAGAGCTGTTGT	MUT3	58	60	3	CCU	∆3nt	∆3nt	Intron up	Intron up	Intron up	90	22.216400314383	23.0640900875852	24.6815081714065	73.036409411494	34.5751749078596	-38.4612345036344	0.577171039736817	0.996470616628587	-0.637765838668801	-1.63423645529739	0	yes	neg3	chr2:32435483_32435485del
chr2	32435479	C	G	BIRC6_e14	ENSE00000743544	BIRC6_e14_C54G	TAAGTTTACTAATATTTTTATCCTCTAGAAACAGCAGTAGATAGGCAGATCACGTTTCCTTTGTCTCCAGCTCTTAACATTGAAGTGGAACAAAATGGGAAACCGTCCCTGGTTGATTTGAATGAAGAAATGCAGCACATGGATGTAGAGGAATCACAGTGTGAGTTAAATTATAGAGCTGTTGT	MUT3	54	54	1	C	G	sub	Intron up	Intron up	Intron up	90	60.4153455928979	57.6411819490306	65.062885619364	73.036409411494	67.4268704297866	-5.6095389817074	0.343167142985988	0.996470616628587	0.727555907352726	-0.268914709275861	4.31791334987488e-66	yes	neg1	chr2:32435479C>G
chr2	32435479_32435499del	CCTTTCCTTTGTCTCCAGCTCT	C	BIRC6_e14	ENSE00000743544	BIRC6_e14_del54to74	TAAGTTTACTAATATTTTTATCCTCTAGAAACAGCAGTAGATAGGCAGATCACTAACATTGAAGTGGAACAAAATGGGAAACCGTCCCTGGTTGATTTGAATGAAGAAATGCAGCACATGGATGTAGAGGAATCACAGTGTGAGTTAAATTATAGAGCTGTTGT	MUT3	54	74	21	CUUUCCUUUGUCUCCAGCUCU	∆21nt	∆21nt	3'SS	Intron up	Exon	86	0	0	0	73.036409411494	0.056166662497553	-72.9802427489965	0.0390513608307038	0.996470616628587	-7.48404025365471	-8.4805108702833	5.62944887800521e-34	yes	neg5	chr2:32435479_32435499del
chr2	32435479_32435481del	CCTT	C	BIRC6_e14	ENSE00000743544	BIRC6_e14_del54to56	TAAGTTTACTAATATTTTTATCCTCTAGAAACAGCAGTAGATAGGCAGATCACTCCTTTGTCTCCAGCTCTTAACATTGAAGTGGAACAAAATGGGAAACCGTCCCTGGTTGATTTGAATGAAGAAATGCAGCACATGGATGTAGAGGAATCACAGTGTGAGTTAAATTATAGAGCTGTTGT	MUT3	54	56	3	CUU	∆3nt	∆3nt	Intron up	Intron up	Intron up	90	18.1280445372303	23.341395991707	16.9403784362728	73.036409411494	34.7856576610874	-38.2507517504066	0.613927622997739	0.996470616628587	-0.628474253611634	-1.62494487024022	0	yes	neg3	chr2:32435479_32435481del
chr2	32435478del	AC	A	BIRC6_e14	ENSE00000743544	BIRC6_e14_del53to53	TAAGTTTACTAATATTTTTATCCTCTAGAAACAGCAGTAGATAGGCAGATCACTTTCCTTTGTCTCCAGCTCTTAACATTGAAGTGGAACAAAATGGGAAACCGTCCCTGGTTGATTTGAATGAAGAAATGCAGCACATGGATGTAGAGGAATCACAGTGTGAGTTAAATTATAGAGCTGTTGT	MUT3	53	53	1	C	∆1nt	∆1nt	Intron up	Intron up	Intron up	90	60.8104052026013	59.1934787302958	67.390564110325	73.036409411494	68.6722086729729	-4.3642007385211	0.274459566438091	0.996470616628587	0.784838980277976	-0.211631636350611	1.61547801091183e-61	yes	neg1	chr2:32435478del
chr2	32435479del	CC	C	BIRC6_e14	ENSE00000743544	BIRC6_e14_del54to54	TAAGTTTACTAATATTTTTATCCTCTAGAAACAGCAGTAGATAGGCAGATCACTTTCCTTTGTCTCCAGCTCTTAACATTGAAGTGGAACAAAATGGGAAACCGTCCCTGGTTGATTTGAATGAAGAAATGCAGCACATGGATGTAGAGGAATCACAGTGTGAGTTAAATTATAGAGCTGTTGT	MUT3	54	54	1	C	∆1nt	∆1nt	Intron up	Intron up	Intron up	90	60.8104052026013	59.1934787302958	67.390564110325	73.036409411494	68.6722086729729	-4.3642007385211	0.274459566438091	0.996470616628587	0.784838980277976	-0.211631636350611	1.61547801091183e-61	yes	neg1	chr2:32435479del
chr2	32435478_32435483del	ACCTTTC	A	BIRC6_e14	ENSE00000743544	BIRC6_e14_del53to58	TAAGTTTACTAATATTTTTATCCTCTAGAAACAGCAGTAGATAGGCAGATCACTTTGTCTCCAGCTCTTAACATTGAAGTGGAACAAAATGGGAAACCGTCCCTGGTTGATTTGAATGAAGAAATGCAGCACATGGATGTAGAGGAATCACAGTGTGAGTTAAATTATAGAGCTGTTGT	MUT3	53	58	6	CCUUUC	∆6nt	∆6nt	Intron up	Intron up	Intron up	90	11.6550116550117	16.5020476993496	6.93438665788896	73.036409411494	26.3644713203456	-46.6719380911484	0.722077012072433	0.996470616628587	-1.02711031543318	-2.02358093206177	0	yes	neg4	chr2:32435478_32435483del
chr2	32435479_32435484del	CCTTTCC	C	BIRC6_e14	ENSE00000743544	BIRC6_e14_del54to59	TAAGTTTACTAATATTTTTATCCTCTAGAAACAGCAGTAGATAGGCAGATCACTTTGTCTCCAGCTCTTAACATTGAAGTGGAACAAAATGGGAAACCGTCCCTGGTTGATTTGAATGAAGAAATGCAGCACATGGATGTAGAGGAATCACAGTGTGAGTTAAATTATAGAGCTGTTGT	MUT3	54	59	6	CUUUCC	∆6nt	∆6nt	Intron up	Intron up	Intron up	90	11.6550116550117	16.5020476993496	6.93438665788896	73.036409411494	26.3644713203456	-46.6719380911484	0.722077012072433	0.996470616628587	-1.02711031543318	-2.02358093206177	0	yes	neg4	chr2:32435479_32435484del
chr2	32435479	C	T	BIRC6_e14	ENSE00000743544	BIRC6_e14_C54T	TAAGTTTACTAATATTTTTATCCTCTAGAAACAGCAGTAGATAGGCAGATCACTTTTCCTTTGTCTCCAGCTCTTAACATTGAAGTGGAACAAAATGGGAAACCGTCCCTGGTTGATTTGAATGAAGAAATGCAGCACATGGATGTAGAGGAATCACAGTGTGAGTTAAATTATAGAGCTGTTGT	MUT3	54	54	1	C	U	sub	Intron up	Intron up	Intron up	90	72.8960667985058	72.1345670428411	78.0669683257919	73.036409411494	78.7051371153174	5.66872770382341	0.261873249598839	0.996470616628587	1.30724256344353	0.310771946814943	1.057507509546e-87	yes	pos1	chr2:32435479C>T
chr2	32435478	C	G	BIRC6_e14	ENSE00000743544	BIRC6_e14_C53G	TAAGTTTACTAATATTTTTATCCTCTAGAAACAGCAGTAGATAGGCAGATCAGCTTTCCTTTGTCTCCAGCTCTTAACATTGAAGTGGAACAAAATGGGAAACCGTCCCTGGTTGATTTGAATGAAGAAATGCAGCACATGGATGTAGAGGAATCACAGTGTGAGTTAAATTATAGAGCTGTTGT	MUT3	53	53	1	C	G	sub	Intron up	Intron up	Intron up	90	35.6699919115665	34.8457847840987	40.7919847328244	73.036409411494	47.134872439685	-25.901536971809	0.550604590568991	0.996470616628587	-0.114730788557614	-1.1112014051862	0	yes	neg3	chr2:32435478C>G
chr2	32435478	C	T	BIRC6_e14	ENSE00000743544	BIRC6_e14_C53T	TAAGTTTACTAATATTTTTATCCTCTAGAAACAGCAGTAGATAGGCAGATCATCTTTCCTTTGTCTCCAGCTCTTAACATTGAAGTGGAACAAAATGGGAAACCGTCCCTGGTTGATTTGAATGAAGAAATGCAGCACATGGATGTAGAGGAATCACAGTGTGAGTTAAATTATAGAGCTGTTGT	MUT3	53	53	1	C	U	sub	Intron up	Intron up	Intron up	90	73.837297379185	73.0220291653739	80.2018761314389	73.036409411494	79.3760990113604	6.33968959986641	0.295354195446013	0.996470616628587	1.34774665752768	0.351276040899093	4.14139543252069e-84	yes	pos1	chr2:32435478C>T
chr2	32435478_32435498del	ACCTTTCCTTTGTCTCCAGCTC	A	BIRC6_e14	ENSE00000743544	BIRC6_e14_del53to73	TAAGTTTACTAATATTTTTATCCTCTAGAAACAGCAGTAGATAGGCAGATCATTAACATTGAAGTGGAACAAAATGGGAAACCGTCCCTGGTTGATTTGAATGAAGAAATGCAGCACATGGATGTAGAGGAATCACAGTGTGAGTTAAATTATAGAGCTGTTGT	MUT3	53	73	21	CCUUUCCUUUGUCUCCAGCUC	∆21nt	∆21nt	3'SS	Intron up	Exon	87	0	0	0.0108483402039488	73.036409411494	0.072242435866784	-72.9641669756272	0.0424047037282225	0.996470616628587	-7.23217515191093	-8.22864576853952	2.43756507631351e-44	yes	neg5	chr2:32435478_32435498del
chr2	32435478_32435480del	ACCT	A	BIRC6_e14	ENSE00000743544	BIRC6_e14_del53to55	TAAGTTTACTAATATTTTTATCCTCTAGAAACAGCAGTAGATAGGCAGATCATTCCTTTGTCTCCAGCTCTTAACATTGAAGTGGAACAAAATGGGAAACCGTCCCTGGTTGATTTGAATGAAGAAATGCAGCACATGGATGTAGAGGAATCACAGTGTGAGTTAAATTATAGAGCTGTTGT	MUT3	53	55	3	CCU	∆3nt	∆3nt	Intron up	Intron up	Intron up	90	19.8553948832036	25.21815008726	23.249585512052	73.036409411494	36.9473564554639	-36.0890529560301	0.594407452324746	0.996470616628587	-0.534475888276026	-1.53094650490461	0	yes	neg3	chr2:32435478_32435480del
chr2	32435477	A	C	BIRC6_e14	ENSE00000743544	BIRC6_e14_A52C	TAAGTTTACTAATATTTTTATCCTCTAGAAACAGCAGTAGATAGGCAGATCCCCTTTCCTTTGTCTCCAGCTCTTAACATTGAAGTGGAACAAAATGGGAAACCGTCCCTGGTTGATTTGAATGAAGAAATGCAGCACATGGATGTAGAGGAATCACAGTGTGAGTTAAATTATAGAGCTGTTGT	MUT3	52	52	1	A	C	sub	Intron up	Intron up	Intron up	90	47.4559278135183	51.4629403518292	58.9070524655097	73.036409411494	62.2809596819948	-10.7554497294992	0.299697769310727	0.996470616628587	0.501490740816224	-0.494979875812363	0	yes	neg1	chr2:32435477A>C
chr2	32435477del	CA	C	BIRC6_e14	ENSE00000743544	BIRC6_e14_del52to52	TAAGTTTACTAATATTTTTATCCTCTAGAAACAGCAGTAGATAGGCAGATCCCTTTCCTTTGTCTCCAGCTCTTAACATTGAAGTGGAACAAAATGGGAAACCGTCCCTGGTTGATTTGAATGAAGAAATGCAGCACATGGATGTAGAGGAATCACAGTGTGAGTTAAATTATAGAGCTGTTGT	MUT3	52	52	1	A	∆1nt	∆1nt	Intron up	Intron up	Intron up	90	53.0216811928258	54.3741955614494	61.728360778651	73.036409411494	64.7284957343402	-8.3079136771538	0.291264178892882	0.996470616628587	0.607126139864207	-0.38934447676438	4.28708226910089e-204	yes	neg1	chr2:32435477del
chr2	32435477_32435482del	CACCTTT	C	BIRC6_e14	ENSE00000743544	BIRC6_e14_del52to57	TAAGTTTACTAATATTTTTATCCTCTAGAAACAGCAGTAGATAGGCAGATCCCTTTGTCTCCAGCTCTTAACATTGAAGTGGAACAAAATGGGAAACCGTCCCTGGTTGATTTGAATGAAGAAATGCAGCACATGGATGTAGAGGAATCACAGTGTGAGTTAAATTATAGAGCTGTTGT	MUT3	52	57	6	ACCUUU	∆6nt	∆6nt	Intron up	Intron up	Intron up	90	9.1710052062475	13.4308211473566	5.52497883149873	73.036409411494	22.3181454890844	-50.7182639224096	0.681721627309879	0.996470616628587	-1.247221650768	-2.24369226739659	0	yes	neg4	chr2:32435477_32435482del
chr2	32435477_32435497del	CACCTTTCCTTTGTCTCCAGCT	C	BIRC6_e14	ENSE00000743544	BIRC6_e14_del52to72	TAAGTTTACTAATATTTTTATCCTCTAGAAACAGCAGTAGATAGGCAGATCCTTAACATTGAAGTGGAACAAAATGGGAAACCGTCCCTGGTTGATTTGAATGAAGAAATGCAGCACATGGATGTAGAGGAATCACAGTGTGAGTTAAATTATAGAGCTGTTGT	MUT3	52	72	21	ACCUUUCCUUUGUCUCCAGCU	∆21nt	∆21nt	3'SS	Intron up	Exon	88	0	0	0	73.036409411494	0.120588638102114	-72.9158207733919	0.0838024915998614	0.996470616628587	-6.71933378249353	-7.71580439912212	2.13278419687032e-28	yes	neg5	chr2:32435477_32435497del
chr2	32435477	A	G	BIRC6_e14	ENSE00000743544	BIRC6_e14_A52G	TAAGTTTACTAATATTTTTATCCTCTAGAAACAGCAGTAGATAGGCAGATCGCCTTTCCTTTGTCTCCAGCTCTTAACATTGAAGTGGAACAAAATGGGAAACCGTCCCTGGTTGATTTGAATGAAGAAATGCAGCACATGGATGTAGAGGAATCACAGTGTGAGTTAAATTATAGAGCTGTTGT	MUT3	52	52	1	A	G	sub	Intron up	Intron up	Intron up	90	49.7784342688331	53.8860103626943	55.89437283873	73.036409411494	64.2699386728158	-8.7664707386782	0.802305665189558	0.996470616628587	0.587099616731284	-0.409370999897303	1.62347159988366e-31	yes	neg1	chr2:32435477A>G
chr2	32435477	A	T	BIRC6_e14	ENSE00000743544	BIRC6_e14_A52T	TAAGTTTACTAATATTTTTATCCTCTAGAAACAGCAGTAGATAGGCAGATCTCCTTTCCTTTGTCTCCAGCTCTTAACATTGAAGTGGAACAAAATGGGAAACCGTCCCTGGTTGATTTGAATGAAGAAATGCAGCACATGGATGTAGAGGAATCACAGTGTGAGTTAAATTATAGAGCTGTTGT	MUT3	52	52	1	A	U	sub	Intron up	Intron up	Intron up	90	76.4126589540109	76.2565968130348	83.1037840845854	73.036409411494	81.7846449986987	8.7482355872047	0.232767650042426	0.996470616628587	1.50182459226206	0.505353975633473	5.26395101444263e-229	yes	pos2	chr2:32435477A>T
chr2	32435476_32435478del	TCAC	T	BIRC6_e14	ENSE00000743544	BIRC6_e14_del51to53	TAAGTTTACTAATATTTTTATCCTCTAGAAACAGCAGTAGATAGGCAGATCTTTCCTTTGTCTCCAGCTCTTAACATTGAAGTGGAACAAAATGGGAAACCGTCCCTGGTTGATTTGAATGAAGAAATGCAGCACATGGATGTAGAGGAATCACAGTGTGAGTTAAATTATAGAGCTGTTGT	MUT3	51	53	3	CAC	∆3nt	∆3nt	Intron up	Intron up	Intron up	90	52.8086387706365	56.7774376912987	63.3979786943458	73.036409411494	66.7016007401441	-6.3348086713499	0.28335259400057	0.996470616628587	0.694719626179826	-0.301750990448761	2.60328186705657e-123	yes	neg1	chr2:32435476_32435478del
chr2	32435477_32435479del	CACC	C	BIRC6_e14	ENSE00000743544	BIRC6_e14_del52to54	TAAGTTTACTAATATTTTTATCCTCTAGAAACAGCAGTAGATAGGCAGATCTTTCCTTTGTCTCCAGCTCTTAACATTGAAGTGGAACAAAATGGGAAACCGTCCCTGGTTGATTTGAATGAAGAAATGCAGCACATGGATGTAGAGGAATCACAGTGTGAGTTAAATTATAGAGCTGTTGT	MUT3	52	54	3	ACC	∆3nt	∆3nt	Intron up	Intron up	Intron up	90	52.8086387706365	56.7774376912987	63.3979786943458	73.036409411494	66.7016007401441	-6.3348086713499	0.28335259400057	0.996470616628587	0.694719626179826	-0.301750990448761	2.60328186705657e-123	yes	neg1	chr2:32435477_32435479del
chr2	32435476	C	G	BIRC6_e14	ENSE00000743544	BIRC6_e14_C51G	TAAGTTTACTAATATTTTTATCCTCTAGAAACAGCAGTAGATAGGCAGATGACCTTTCCTTTGTCTCCAGCTCTTAACATTGAAGTGGAACAAAATGGGAAACCGTCCCTGGTTGATTTGAATGAAGAAATGCAGCACATGGATGTAGAGGAATCACAGTGTGAGTTAAATTATAGAGCTGTTGT	MUT3	51	51	1	C	G	sub	Intron up	Intron up	Intron up	90	71.9267654751526	72.6910706080564	78.9147774979009	73.036409411494	79.125406844718	6.08899743322401	0.421435922702328	0.996470616628587	1.33250124126884	0.336030624640253	2.19440279529476e-39	yes	pos1	chr2:32435476C>G
chr2	32435476	C	T	BIRC6_e14	ENSE00000743544	BIRC6_e14_C51T	TAAGTTTACTAATATTTTTATCCTCTAGAAACAGCAGTAGATAGGCAGATTACCTTTCCTTTGTCTCCAGCTCTTAACATTGAAGTGGAACAAAATGGGAAACCGTCCCTGGTTGATTTGAATGAAGAAATGCAGCACATGGATGTAGAGGAATCACAGTGTGAGTTAAATTATAGAGCTGTTGT	MUT3	51	51	1	C	U	sub	Intron up	Intron up	Intron up	90	64.3721633888048	65.1539448364336	72.6328310864393	73.036409411494	73.3708497423577	0.334440330863706	0.249257616090623	0.996470616628587	1.01352022416067	0.017049607532083	0.192651225334793	no	mid	chr2:32435476C>T
chr2	32435475_32435480del	ATCACCT	A	BIRC6_e14	ENSE00000743544	BIRC6_e14_del50to55	TAAGTTTACTAATATTTTTATCCTCTAGAAACAGCAGTAGATAGGCAGATTCCTTTGTCTCCAGCTCTTAACATTGAAGTGGAACAAAATGGGAAACCGTCCCTGGTTGATTTGAATGAAGAAATGCAGCACATGGATGTAGAGGAATCACAGTGTGAGTTAAATTATAGAGCTGTTGT	MUT3	50	55	6	UCACCU	∆6nt	∆6nt	Intron up	Intron up	Intron up	90	7.59056929269695	12.6517040731505	6.91230207064555	73.036409411494	21.3090024707582	-51.7274069407358	0.58584992969302	0.996470616628587	-1.30639912453015	-2.30286974115874	0	yes	neg4	chr2:32435475_32435480del
chr2	32435476_32435481del	TCACCTT	T	BIRC6_e14	ENSE00000743544	BIRC6_e14_del51to56	TAAGTTTACTAATATTTTTATCCTCTAGAAACAGCAGTAGATAGGCAGATTCCTTTGTCTCCAGCTCTTAACATTGAAGTGGAACAAAATGGGAAACCGTCCCTGGTTGATTTGAATGAAGAAATGCAGCACATGGATGTAGAGGAATCACAGTGTGAGTTAAATTATAGAGCTGTTGT	MUT3	51	56	6	CACCUU	∆6nt	∆6nt	Intron up	Intron up	Intron up	90	7.59056929269695	12.6517040731505	6.91230207064555	73.036409411494	21.3090024707582	-51.7274069407358	0.58584992969302	0.996470616628587	-1.30639912453015	-2.30286974115874	0	yes	neg4	chr2:32435476_32435481del
chr2	32435476_32435496del	TCACCTTTCCTTTGTCTCCAGC	T	BIRC6_e14	ENSE00000743544	BIRC6_e14_del51to71	TAAGTTTACTAATATTTTTATCCTCTAGAAACAGCAGTAGATAGGCAGATTCTTAACATTGAAGTGGAACAAAATGGGAAACCGTCCCTGGTTGATTTGAATGAAGAAATGCAGCACATGGATGTAGAGGAATCACAGTGTGAGTTAAATTATAGAGCTGTTGT	MUT3	51	71	21	CACCUUUCCUUUGUCUCCAGC	∆21nt	∆21nt	3'SS	Intron up	Exon	89	0	0	0	73.036409411494	0.0454748561548143	-72.9909345553392	0.0316209814707575	0.996470616628587	-7.69531105175067	-8.69178166837926	1.30931155342653e-35	yes	neg5	chr2:32435476_32435496del
chr2	32435474	A	C	BIRC6_e14	ENSE00000743544	BIRC6_e14_A49C	TAAGTTTACTAATATTTTTATCCTCTAGAAACAGCAGTAGATAGGCAGCTCACCTTTCCTTTGTCTCCAGCTCTTAACATTGAAGTGGAACAAAATGGGAAACCGTCCCTGGTTGATTTGAATGAAGAAATGCAGCACATGGATGTAGAGGAATCACAGTGTGAGTTAAATTATAGAGCTGTTGT	MUT3	49	49	1	A	C	sub	Intron up	Intron up	Intron up	90	82.9306619524651	83.5014548981572	88.5719730656842	73.036409411494	87.1264747263651	14.0900653148711	0.267700532025185	0.996470616628587	1.91218789735964	0.915717280731053	0	yes	pos2	chr2:32435474A>C
chr2	32435474_32435494del	GATCACCTTTCCTTTGTCTCCA	G	BIRC6_e14	ENSE00000743544	BIRC6_e14_del49to69	TAAGTTTACTAATATTTTTATCCTCTAGAAACAGCAGTAGATAGGCAGGCTCTTAACATTGAAGTGGAACAAAATGGGAAACCGTCCCTGGTTGATTTGAATGAAGAAATGCAGCACATGGATGTAGAGGAATCACAGTGTGAGTTAAATTATAGAGCTGTTGT	MUT3	49	69	21	AUCACCUUUCCUUUGUCUCCA	∆21nt	∆21nt	3'SS	Intron up	Intron up	90	2.43936929930001	4.83192284052764	1.76788223981064	73.036409411494	9.52413441827705	-63.512274993217	0.245816394858979	0.996470616628587	-2.25125409432397	-3.24772471095256	0	yes	neg5	chr2:32435474_32435494del
chr2	32435474	A	G	BIRC6_e14	ENSE00000743544	BIRC6_e14_A49G	TAAGTTTACTAATATTTTTATCCTCTAGAAACAGCAGTAGATAGGCAGGTCACCTTTCCTTTGTCTCCAGCTCTTAACATTGAAGTGGAACAAAATGGGAAACCGTCCCTGGTTGATTTGAATGAAGAAATGCAGCACATGGATGTAGAGGAATCACAGTGTGAGTTAAATTATAGAGCTGTTGT	MUT3	49	49	1	A	G	sub	Intron up	Intron up	Intron up	90	43.7182904806948	48.3323111761098	52.8225122902187	73.036409411494	59.5889754340115	-13.4474339774825	0.307208593371842	0.996470616628587	0.388367947984312	-0.608102668644275	0	yes	neg2	chr2:32435474A>G
chr2	32435474del	GA	G	BIRC6_e14	ENSE00000743544	BIRC6_e14_del49to49	TAAGTTTACTAATATTTTTATCCTCTAGAAACAGCAGTAGATAGGCAGTCACCTTTCCTTTGTCTCCAGCTCTTAACATTGAAGTGGAACAAAATGGGAAACCGTCCCTGGTTGATTTGAATGAAGAAATGCAGCACATGGATGTAGAGGAATCACAGTGTGAGTTAAATTATAGAGCTGTTGT	MUT3	49	49	1	A	∆1nt	∆1nt	Intron up	Intron up	Intron up	90	71.4343598055105	73.0133855697029	80.4387060946828	73.036409411494	79.3613273881022	6.3249179766082	0.255919804107413	0.996470616628587	1.34684456189107	0.350373945262483	5.08390479000364e-111	yes	pos1	chr2:32435474del
chr2	32435474	A	T	BIRC6_e14	ENSE00000743544	BIRC6_e14_A49T	TAAGTTTACTAATATTTTTATCCTCTAGAAACAGCAGTAGATAGGCAGTTCACCTTTCCTTTGTCTCCAGCTCTTAACATTGAAGTGGAACAAAATGGGAAACCGTCCCTGGTTGATTTGAATGAAGAAATGCAGCACATGGATGTAGAGGAATCACAGTGTGAGTTAAATTATAGAGCTGTTGT	MUT3	49	49	1	A	U	sub	Intron up	Intron up	Intron up	90	78.3904761904762	78.1506655338431	83.8009163371619	73.036409411494	83.1863201720871	10.1499107605931	0.218538468867794	0.996470616628587	1.59889008276217	0.602419466133583	0	yes	pos2	chr2:32435474A>T
chr2	32435474_32435479del	GATCACC	G	BIRC6_e14	ENSE00000743544	BIRC6_e14_del49to54	TAAGTTTACTAATATTTTTATCCTCTAGAAACAGCAGTAGATAGGCAGTTTCCTTTGTCTCCAGCTCTTAACATTGAAGTGGAACAAAATGGGAAACCGTCCCTGGTTGATTTGAATGAAGAAATGCAGCACATGGATGTAGAGGAATCACAGTGTGAGTTAAATTATAGAGCTGTTGT	MUT3	49	54	6	AUCACC	∆6nt	∆6nt	Intron up	Intron up	Intron up	90	22.1122112211221	23.4721799939191	25.6355388170847	73.036409411494	35.0398443552528	-37.9965650562412	0.502964615332823	0.996470616628587	-0.617288267717569	-1.61375888434616	0	yes	neg3	chr2:32435474_32435479del
chr2	32435473	G	T	BIRC6_e14	ENSE00000743544	BIRC6_e14_G48T	TAAGTTTACTAATATTTTTATCCTCTAGAAACAGCAGTAGATAGGCATATCACCTTTCCTTTGTCTCCAGCTCTTAACATTGAAGTGGAACAAAATGGGAAACCGTCCCTGGTTGATTTGAATGAAGAAATGCAGCACATGGATGTAGAGGAATCACAGTGTGAGTTAAATTATAGAGCTGTTGT	MUT3	48	48	1	G	U	sub	Intron up	Intron up	Intron up	90	86.4563240562138	86.0497886331611	89.8903403381537	73.036409411494	89.0014874635824	15.9650780520884	0.216301447867938	0.996470616628587	2.09089304297369	1.0944224263451	0	yes	pos3	chr2:32435473G>T
chr2	32435471_32435491del	GCAGATCACCTTTCCTTTGTCT	G	BIRC6_e14	ENSE00000743544	BIRC6_e14_del46to66	TAAGTTTACTAATATTTTTATCCTCTAGAAACAGCAGTAGATAGGCCAGCTCTTAACATTGAAGTGGAACAAAATGGGAAACCGTCCCTGGTTGATTTGAATGAAGAAATGCAGCACATGGATGTAGAGGAATCACAGTGTGAGTTAAATTATAGAGCTGTTGT	MUT3	46	66	21	CAGAUCACCUUUCCUUUGUCU	∆21nt	∆21nt	Intron up	Intron up	Intron up	90	18.5128983308042	22.0720720720721	11.7158977763027	73.036409411494	33.2190033647932	-39.8174060467008	0.849040348522296	0.996470616628587	-0.698296455885877	-1.69476707251446	0	yes	neg3	chr2:32435471_32435491del
chr2	32435472_32435492del	CAGATCACCTTTCCTTTGTCTC	C	BIRC6_e14	ENSE00000743544	BIRC6_e14_del47to67	TAAGTTTACTAATATTTTTATCCTCTAGAAACAGCAGTAGATAGGCCAGCTCTTAACATTGAAGTGGAACAAAATGGGAAACCGTCCCTGGTTGATTTGAATGAAGAAATGCAGCACATGGATGTAGAGGAATCACAGTGTGAGTTAAATTATAGAGCTGTTGT	MUT3	47	67	21	AGAUCACCUUUCCUUUGUCUC	∆21nt	∆21nt	3'SS	Intron up	Intron up	90	18.5128983308042	22.0720720720721	11.7158977763027	73.036409411494	33.2190033647932	-39.8174060467008	0.849040348522296	0.996470616628587	-0.698296455885877	-1.69476707251446	0	yes	neg3	chr2:32435472_32435492del
chr2	32435472_32435477del	CAGATCA	C	BIRC6_e14	ENSE00000743544	BIRC6_e14_del47to52	TAAGTTTACTAATATTTTTATCCTCTAGAAACAGCAGTAGATAGGCCCTTTCCTTTGTCTCCAGCTCTTAACATTGAAGTGGAACAAAATGGGAAACCGTCCCTGGTTGATTTGAATGAAGAAATGCAGCACATGGATGTAGAGGAATCACAGTGTGAGTTAAATTATAGAGCTGTTGT	MUT3	47	52	6	AGAUCA	∆6nt	∆6nt	Intron up	Intron up	Intron up	90	64.8112105877774	59.1801964321507	68.9547793122123	73.036409411494	68.6896725243981	-4.34673688709589	0.388026720885013	0.996470616628587	0.785650866350933	-0.210819750277654	2.36319716046228e-31	yes	neg1	chr2:32435472_32435477del
chr2	32435472	A	C	BIRC6_e14	ENSE00000743544	BIRC6_e14_A47C	TAAGTTTACTAATATTTTTATCCTCTAGAAACAGCAGTAGATAGGCCGATCACCTTTCCTTTGTCTCCAGCTCTTAACATTGAAGTGGAACAAAATGGGAAACCGTCCCTGGTTGATTTGAATGAAGAAATGCAGCACATGGATGTAGAGGAATCACAGTGTGAGTTAAATTATAGAGCTGTTGT	MUT3	47	47	1	A	C	sub	Intron up	Intron up	Intron up	90	77.649704807422	78.1706484641638	83.8230777106583	73.036409411494	83.2052376607155	10.1688282492215	0.356551365198473	0.996470616628587	1.6002432262171	0.603772609588513	2.03218666853533e-123	yes	pos2	chr2:32435472A>C
chr2	32435472del	CA	C	BIRC6_e14	ENSE00000743544	BIRC6_e14_del47to47	TAAGTTTACTAATATTTTTATCCTCTAGAAACAGCAGTAGATAGGCGATCACCTTTCCTTTGTCTCCAGCTCTTAACATTGAAGTGGAACAAAATGGGAAACCGTCCCTGGTTGATTTGAATGAAGAAATGCAGCACATGGATGTAGAGGAATCACAGTGTGAGTTAAATTATAGAGCTGTTGT	MUT3	47	47	1	A	∆1nt	∆1nt	Intron up	Intron up	Intron up	90	76.885043263288	77.1035719623375	84.4167508701022	73.036409411494	82.4234680424201	9.3870586309261	0.369642286246544	0.996470616628587	1.54530560194705	0.548834985318463	2.74212721508121e-102	yes	pos2	chr2:32435472del
chr2	32435472	A	G	BIRC6_e14	ENSE00000743544	BIRC6_e14_A47G	TAAGTTTACTAATATTTTTATCCTCTAGAAACAGCAGTAGATAGGCGGATCACCTTTCCTTTGTCTCCAGCTCTTAACATTGAAGTGGAACAAAATGGGAAACCGTCCCTGGTTGATTTGAATGAAGAAATGCAGCACATGGATGTAGAGGAATCACAGTGTGAGTTAAATTATAGAGCTGTTGT	MUT3	47	47	1	A	G	sub	Intron up	Intron up	Intron up	90	51.1988716502116	58.5704371963914	63.9908256880734	73.036409411494	68.020389674886	-5.016019736608	1.01963972543544	0.996470616628587	0.754708986014931	-0.241761630613656	3.09634627179772e-07	yes	neg1	chr2:32435472A>G
chr2	32435472_32435474del	CAGA	C	BIRC6_e14	ENSE00000743544	BIRC6_e14_del47to49	TAAGTTTACTAATATTTTTATCCTCTAGAAACAGCAGTAGATAGGCTCACCTTTCCTTTGTCTCCAGCTCTTAACATTGAAGTGGAACAAAATGGGAAACCGTCCCTGGTTGATTTGAATGAAGAAATGCAGCACATGGATGTAGAGGAATCACAGTGTGAGTTAAATTATAGAGCTGTTGT	MUT3	47	49	3	AGA	∆3nt	∆3nt	Intron up	Intron up	Intron up	90	84.3338213762811	82.6513036764269	86.9833076634892	73.036409411494	86.5070916991043	13.4706822876103	0.210591024952542	0.996470616628587	1.85806215916256	0.861591542533973	0	yes	pos2	chr2:32435472_32435474del
chr2	32435472	A	T	BIRC6_e14	ENSE00000743544	BIRC6_e14_A47T	TAAGTTTACTAATATTTTTATCCTCTAGAAACAGCAGTAGATAGGCTGATCACCTTTCCTTTGTCTCCAGCTCTTAACATTGAAGTGGAACAAAATGGGAAACCGTCCCTGGTTGATTTGAATGAAGAAATGCAGCACATGGATGTAGAGGAATCACAGTGTGAGTTAAATTATAGAGCTGTTGT	MUT3	47	47	1	A	U	sub	Intron up	Intron up	Intron up	90	95.6459593183068	95.4268451481848	97.5105731870853	73.036409411494	96.0545445891872	23.0181351776932	0.118429054515569	0.996470616628587	3.19235181528442	2.19588119865583	0	yes	pos4	chr2:32435472A>T
chr2	32435471	C	G	BIRC6_e14	ENSE00000743544	BIRC6_e14_C46G	TAAGTTTACTAATATTTTTATCCTCTAGAAACAGCAGTAGATAGGGAGATCACCTTTCCTTTGTCTCCAGCTCTTAACATTGAAGTGGAACAAAATGGGAAACCGTCCCTGGTTGATTTGAATGAAGAAATGCAGCACATGGATGTAGAGGAATCACAGTGTGAGTTAAATTATAGAGCTGTTGT	MUT3	46	46	1	C	G	sub	Intron up	Intron up	Intron up	90	49.3723849372385	50.6283439094189	55.8134959669487	73.036409411494	61.5769808278924	-11.4594285836016	0.477251676968552	0.996470616628587	0.471631375244165	-0.524839241384422	7.74055420176747e-149	yes	neg2	chr2:32435471C>G
chr2	32435471	C	T	BIRC6_e14	ENSE00000743544	BIRC6_e14_C46T	TAAGTTTACTAATATTTTTATCCTCTAGAAACAGCAGTAGATAGGTAGATCACCTTTCCTTTGTCTCCAGCTCTTAACATTGAAGTGGAACAAAATGGGAAACCGTCCCTGGTTGATTTGAATGAAGAAATGCAGCACATGGATGTAGAGGAATCACAGTGTGAGTTAAATTATAGAGCTGTTGT	MUT3	46	46	1	C	U	sub	Intron up	Intron up	Intron up	90	62.7848445683967	63.3982469902118	70.5560663988772	73.036409411494	72.0009736998831	-1.0354357116109	0.181858615426856	0.996470616628587	0.944509907959384	-0.051960708669203	1.06977403172253e-08	yes	neg1	chr2:32435471C>T
chr2	32435470	G	T	BIRC6_e14	ENSE00000743544	BIRC6_e14_G45T	TAAGTTTACTAATATTTTTATCCTCTAGAAACAGCAGTAGATAGTCAGATCACCTTTCCTTTGTCTCCAGCTCTTAACATTGAAGTGGAACAAAATGGGAAACCGTCCCTGGTTGATTTGAATGAAGAAATGCAGCACATGGATGTAGAGGAATCACAGTGTGAGTTAAATTATAGAGCTGTTGT	MUT3	45	45	1	G	U	sub	Intron up	Intron up	Intron up	90	87.3015873015873	86.6758596914591	91.2311878713834	73.036409411494	89.469351427	16.432942015506	0.2248697365519	0.996470616628587	2.13960620735107	1.14313559072248	0	yes	pos3	chr2:32435470G>T
chr2	32435470_32435490del	GGCAGATCACCTTTCCTTTGTC	G	BIRC6_e14	ENSE00000743544	BIRC6_e14_del45to65	TAAGTTTACTAATATTTTTATCCTCTAGAAACAGCAGTAGATAGTCCAGCTCTTAACATTGAAGTGGAACAAAATGGGAAACCGTCCCTGGTTGATTTGAATGAAGAAATGCAGCACATGGATGTAGAGGAATCACAGTGTGAGTTAAATTATAGAGCTGTTGT	MUT3	45	65	21	GCAGAUCACCUUUCCUUUGUC	∆21nt	∆21nt	Intron up	Intron up	Intron up	90	32.5949367088608	44.2521083000444	30.8115543328748	73.036409411494	55.65479020834	-17.381619203154	0.917965388671453	0.996470616628587	0.227163457720654	-0.769307158907933	1.05307388243809e-94	yes	neg2	chr2:32435470_32435490del
chr2	32435468_32435473del	TAGGCAG	T	BIRC6_e14	ENSE00000743544	BIRC6_e14_del43to48	TAAGTTTACTAATATTTTTATCCTCTAGAAACAGCAGTAGATATCACCTTTCCTTTGTCTCCAGCTCTTAACATTGAAGTGGAACAAAATGGGAAACCGTCCCTGGTTGATTTGAATGAAGAAATGCAGCACATGGATGTAGAGGAATCACAGTGTGAGTTAAATTATAGAGCTGTTGT	MUT3	43	48	6	AGGCAG	∆6nt	∆6nt	Intron up	Intron up	Intron up	90	92.987208427389	91.2615121010923	95.41615213633	73.036409411494	92.8869681099223	19.8505586984283	0.178806532053841	0.996470616628587	2.56945477819961	1.57298416157102	0	yes	pos3	chr2:32435468_32435473del
chr2	32435469_32435474del	AGGCAGA	A	BIRC6_e14	ENSE00000743544	BIRC6_e14_del44to49	TAAGTTTACTAATATTTTTATCCTCTAGAAACAGCAGTAGATATCACCTTTCCTTTGTCTCCAGCTCTTAACATTGAAGTGGAACAAAATGGGAAACCGTCCCTGGTTGATTTGAATGAAGAAATGCAGCACATGGATGTAGAGGAATCACAGTGTGAGTTAAATTATAGAGCTGTTGT	MUT3	44	49	6	GGCAGA	∆6nt	∆6nt	Intron up	Intron up	Intron up	90	92.987208427389	91.2615121010923	95.41615213633	73.036409411494	92.8869681099223	19.8505586984283	0.178806532053841	0.996470616628587	2.56945477819961	1.57298416157102	0	yes	pos3	chr2:32435469_32435474del
chr2	32435469	G	T	BIRC6_e14	ENSE00000743544	BIRC6_e14_G44T	TAAGTTTACTAATATTTTTATCCTCTAGAAACAGCAGTAGATATGCAGATCACCTTTCCTTTGTCTCCAGCTCTTAACATTGAAGTGGAACAAAATGGGAAACCGTCCCTGGTTGATTTGAATGAAGAAATGCAGCACATGGATGTAGAGGAATCACAGTGTGAGTTAAATTATAGAGCTGTTGT	MUT3	44	44	1	G	U	sub	Intron up	Intron up	Intron up	90	83.646998982706	85.5733021685496	90.4432657700322	73.036409411494	88.6405415177305	15.6041321062365	0.287238474333578	0.996470616628587	2.05453858881798	1.05806797218939	1.40776160018932e-300	yes	pos3	chr2:32435469G>T
chr2	32435468_32435470del	TAGG	T	BIRC6_e14	ENSE00000743544	BIRC6_e14_del43to45	TAAGTTTACTAATATTTTTATCCTCTAGAAACAGCAGTAGATCAGATCACCTTTCCTTTGTCTCCAGCTCTTAACATTGAAGTGGAACAAAATGGGAAACCGTCCCTGGTTGATTTGAATGAAGAAATGCAGCACATGGATGTAGAGGAATCACAGTGTGAGTTAAATTATAGAGCTGTTGT	MUT3	43	45	3	AGG	∆3nt	∆3nt	Intron up	Intron up	Intron up	90	89.7644539614561	90.6675597231525	93.6338921613049	73.036409411494	92.4135033984025	19.3770939869085	0.228034711585855	0.996470616628587	2.49990320461635	1.50343258798776	0	yes	pos3	chr2:32435468_32435470del
chr2	32435468	A	C	BIRC6_e14	ENSE00000743544	BIRC6_e14_A43C	TAAGTTTACTAATATTTTTATCCTCTAGAAACAGCAGTAGATCGGCAGATCACCTTTCCTTTGTCTCCAGCTCTTAACATTGAAGTGGAACAAAATGGGAAACCGTCCCTGGTTGATTTGAATGAAGAAATGCAGCACATGGATGTAGAGGAATCACAGTGTGAGTTAAATTATAGAGCTGTTGT	MUT3	43	43	1	A	C	sub	Intron up	Intron up	Intron up	90	66.1087866108787	69.4560669456067	72.7367325702393	73.036409411494	76.5944216026759	3.5580121911819	0.983716516094811	0.996470616628587	1.18554986206375	0.189079245435163	0.000650410593549295	yes	pos1	chr2:32435468A>C
chr2	32435468del	TA	T	BIRC6_e14	ENSE00000743544	BIRC6_e14_del43to43	TAAGTTTACTAATATTTTTATCCTCTAGAAACAGCAGTAGATGGCAGATCACCTTTCCTTTGTCTCCAGCTCTTAACATTGAAGTGGAACAAAATGGGAAACCGTCCCTGGTTGATTTGAATGAAGAAATGCAGCACATGGATGTAGAGGAATCACAGTGTGAGTTAAATTATAGAGCTGTTGT	MUT3	43	43	1	A	∆1nt	∆1nt	Intron up	Intron up	Intron up	90	67.6240208877285	71.4050493962678	79.3393393393393	73.036409411494	78.1295777188263	5.09316830733231	0.78598073590988	0.996470616628587	1.27323355794303	0.276762941314443	2.28949811934823e-09	yes	pos1	chr2:32435468del
chr2	32435468	A	G	BIRC6_e14	ENSE00000743544	BIRC6_e14_A43G	TAAGTTTACTAATATTTTTATCCTCTAGAAACAGCAGTAGATGGGCAGATCACCTTTCCTTTGTCTCCAGCTCTTAACATTGAAGTGGAACAAAATGGGAAACCGTCCCTGGTTGATTTGAATGAAGAAATGCAGCACATGGATGTAGAGGAATCACAGTGTGAGTTAAATTATAGAGCTGTTGT	MUT3	43	43	1	A	G	sub	Intron up	Intron up	Intron up	90	52.5917926565875	64.9278062412669	60.8839050131926	73.036409411494	72.940369832061	-0.0960395794329938	0.796264580198735	0.996470616628587	0.99159930019085	-0.00487131643773708	0.909629889214417	no	mid	chr2:32435468A>G
chr2	32435468_32435488del	TAGGCAGATCACCTTTCCTTTG	T	BIRC6_e14	ENSE00000743544	BIRC6_e14_del43to63	TAAGTTTACTAATATTTTTATCCTCTAGAAACAGCAGTAGATTCTCCAGCTCTTAACATTGAAGTGGAACAAAATGGGAAACCGTCCCTGGTTGATTTGAATGAAGAAATGCAGCACATGGATGTAGAGGAATCACAGTGTGAGTTAAATTATAGAGCTGTTGT	MUT3	43	63	21	AGGCAGAUCACCUUUCCUUUG	∆21nt	∆21nt	Intron up	Intron up	Intron up	90	52.0532741398446	61.8611378977821	43.4039087947883	73.036409411494	70.4782574016585	-2.5581520098355	0.839391808617901	0.996470616628587	0.870177227502051	-0.126293389126536	0.00196869262544737	yes	neg1	chr2:32435468_32435488del
chr2	32435468	A	T	BIRC6_e14	ENSE00000743544	BIRC6_e14_A43T	TAAGTTTACTAATATTTTTATCCTCTAGAAACAGCAGTAGATTGGCAGATCACCTTTCCTTTGTCTCCAGCTCTTAACATTGAAGTGGAACAAAATGGGAAACCGTCCCTGGTTGATTTGAATGAAGAAATGCAGCACATGGATGTAGAGGAATCACAGTGTGAGTTAAATTATAGAGCTGTTGT	MUT3	43	43	1	A	U	sub	Intron up	Intron up	Intron up	90	62.1653084982538	66.8753260302556	72.0234222511386	73.036409411494	74.635827302123	1.59941789062901	0.819001227786851	0.996470616628587	1.07928299607013	0.082812379441543	0.0603596426916714	yes	pos1	chr2:32435468A>T
chr2	32435466	A	C	BIRC6_e14	ENSE00000743544	BIRC6_e14_A41C	TAAGTTTACTAATATTTTTATCCTCTAGAAACAGCAGTAGCTAGGCAGATCACCTTTCCTTTGTCTCCAGCTCTTAACATTGAAGTGGAACAAAATGGGAAACCGTCCCTGGTTGATTTGAATGAAGAAATGCAGCACATGGATGTAGAGGAATCACAGTGTGAGTTAAATTATAGAGCTGTTGT	MUT3	41	41	1	A	C	sub	Intron up	Intron up	Intron up	90	60.1581508515815	61.4240279060224	68.5490742892556	73.036409411494	70.4463394527362	-2.5900699587578	0.37562309749614	0.996470616628587	0.8686436649198	-0.127826951708787	1.86372277907865e-12	yes	neg1	chr2:32435466A>C
chr2	32435466_32435468del	GATA	G	BIRC6_e14	ENSE00000743544	BIRC6_e14_del41to43	TAAGTTTACTAATATTTTTATCCTCTAGAAACAGCAGTAGGGCAGATCACCTTTCCTTTGTCTCCAGCTCTTAACATTGAAGTGGAACAAAATGGGAAACCGTCCCTGGTTGATTTGAATGAAGAAATGCAGCACATGGATGTAGAGGAATCACAGTGTGAGTTAAATTATAGAGCTGTTGT	MUT3	41	43	3	AUA	∆3nt	∆3nt	Intron up	Intron up	Intron up	90	64.7058823529412	69.4022078733597	75.6702508960574	73.036409411494	76.6089734398099	3.57256402831591	0.511189008446158	0.996470616628587	1.1863617481367	0.189891131508113	3.69387408313486e-11	yes	pos1	chr2:32435466_32435468del
chr2	32435466	A	G	BIRC6_e14	ENSE00000743544	BIRC6_e14_A41G	TAAGTTTACTAATATTTTTATCCTCTAGAAACAGCAGTAGGTAGGCAGATCACCTTTCCTTTGTCTCCAGCTCTTAACATTGAAGTGGAACAAAATGGGAAACCGTCCCTGGTTGATTTGAATGAAGAAATGCAGCACATGGATGTAGAGGAATCACAGTGTGAGTTAAATTATAGAGCTGTTGT	MUT3	41	41	1	A	G	sub	Intron up	Intron up	Intron up	90	39.1334250343879	41.7993429365681	49.4060226540197	73.036409411494	53.7505644672137	-19.2858449442803	0.501449324194923	0.996470616628587	0.15030490948079	-0.846165707147797	0	yes	neg2	chr2:32435466A>G
chr2	32435466del	GA	G	BIRC6_e14	ENSE00000743544	BIRC6_e14_del41to41	TAAGTTTACTAATATTTTTATCCTCTAGAAACAGCAGTAGTAGGCAGATCACCTTTCCTTTGTCTCCAGCTCTTAACATTGAAGTGGAACAAAATGGGAAACCGTCCCTGGTTGATTTGAATGAAGAAATGCAGCACATGGATGTAGAGGAATCACAGTGTGAGTTAAATTATAGAGCTGTTGT	MUT3	41	41	1	A	∆1nt	∆1nt	Intron up	Intron up	Intron up	90	78.0085653104925	77.977945190523	83.4413580246914	73.036409411494	83.0635764718866	10.0271670603926	0.310856919881921	0.996470616628587	1.59013975508697	0.593669138458383	1.42625478000589e-158	yes	pos2	chr2:32435466del
chr2	32435466_32435486del	GATAGGCAGATCACCTTTCCTT	G	BIRC6_e14	ENSE00000743544	BIRC6_e14_del41to61	TAAGTTTACTAATATTTTTATCCTCTAGAAACAGCAGTAGTGTCTCCAGCTCTTAACATTGAAGTGGAACAAAATGGGAAACCGTCCCTGGTTGATTTGAATGAAGAAATGCAGCACATGGATGTAGAGGAATCACAGTGTGAGTTAAATTATAGAGCTGTTGT	MUT3	41	61	21	AUAGGCAGAUCACCUUUCCUU	∆21nt	∆21nt	Intron up	Intron up	Intron up	90	57.1270718232044	59.0056285178237	48.6230636833047	73.036409411494	68.4037684892957	-4.6326409221983	0.849854734946635	0.996470616628587	0.772390060492646	-0.224080556135941	1.53397220964622e-08	yes	neg1	chr2:32435466_32435486del
chr2	32435466	A	T	BIRC6_e14	ENSE00000743544	BIRC6_e14_A41T	TAAGTTTACTAATATTTTTATCCTCTAGAAACAGCAGTAGTTAGGCAGATCACCTTTCCTTTGTCTCCAGCTCTTAACATTGAAGTGGAACAAAATGGGAAACCGTCCCTGGTTGATTTGAATGAAGAAATGCAGCACATGGATGTAGAGGAATCACAGTGTGAGTTAAATTATAGAGCTGTTGT	MUT3	41	41	1	A	U	sub	Intron up	Intron up	Intron up	90	74.4152744630072	73.4666442614687	79.3069771075865	73.036409411494	79.7049325615213	6.66852315002731	0.252748686303151	0.996470616628587	1.36795359978793	0.371482983159343	1.43184001046419e-124	yes	pos1	chr2:32435466A>T
chr2	32435465	G	T	BIRC6_e14	ENSE00000743544	BIRC6_e14_G40T	TAAGTTTACTAATATTTTTATCCTCTAGAAACAGCAGTATATAGGCAGATCACCTTTCCTTTGTCTCCAGCTCTTAACATTGAAGTGGAACAAAATGGGAAACCGTCCCTGGTTGATTTGAATGAAGAAATGCAGCACATGGATGTAGAGGAATCACAGTGTGAGTTAAATTATAGAGCTGTTGT	MUT3	40	40	1	G	U	sub	Intron up	Intron up	Intron up	90	83.0269847477513	83.0387974812107	88.2076124567474	73.036409411494	86.8012770580139	13.7648676465199	0.386700405360019	0.996470616628587	1.88350125611519	0.887030639486603	8.46418629111497e-152	yes	pos2	chr2:32435465G>T
chr2	32435465_32435485del	AGATAGGCAGATCACCTTTCCT	A	BIRC6_e14	ENSE00000743544	BIRC6_e14_del40to60	TAAGTTTACTAATATTTTTATCCTCTAGAAACAGCAGTATTGTCTCCAGCTCTTAACATTGAAGTGGAACAAAATGGGAAACCGTCCCTGGTTGATTTGAATGAAGAAATGCAGCACATGGATGTAGAGGAATCACAGTGTGAGTTAAATTATAGAGCTGTTGT	MUT3	40	60	21	GAUAGGCAGAUCACCUUUCCU	∆21nt	∆21nt	Intron up	Intron up	Intron up	90	57.5866188769415	65.7314629258517	51.4944491887276	73.036409411494	73.5519943825985	0.515584971104499	0.804173228885595	0.996470616628587	1.02281180921784	0.0263411925892529	0.537998566857793	no	mid	chr2:32435465_32435485del
chr2	32435464	A	C	BIRC6_e14	ENSE00000743544	BIRC6_e14_A39C	TAAGTTTACTAATATTTTTATCCTCTAGAAACAGCAGTCGATAGGCAGATCACCTTTCCTTTGTCTCCAGCTCTTAACATTGAAGTGGAACAAAATGGGAAACCGTCCCTGGTTGATTTGAATGAAGAAATGCAGCACATGGATGTAGAGGAATCACAGTGTGAGTTAAATTATAGAGCTGTTGT	MUT3	39	39	1	A	C	sub	Intron up	Intron up	Intron up	90	68.6383240911892	74.1254697889564	80.8564873821055	73.036409411494	80.1506725528783	7.1142631413843	0.555841768828607	0.996470616628587	1.39573814539577	0.399267528767183	4.65777276174295e-30	yes	pos1	chr2:32435464A>C
chr2	32435464del	TA	T	BIRC6_e14	ENSE00000743544	BIRC6_e14_del39to39	TAAGTTTACTAATATTTTTATCCTCTAGAAACAGCAGTGATAGGCAGATCACCTTTCCTTTGTCTCCAGCTCTTAACATTGAAGTGGAACAAAATGGGAAACCGTCCCTGGTTGATTTGAATGAAGAAATGCAGCACATGGATGTAGAGGAATCACAGTGTGAGTTAAATTATAGAGCTGTTGT	MUT3	39	39	1	A	∆1nt	∆1nt	Intron up	Intron up	Intron up	90	77.1952150674472	78.9577059054603	83.7161722310053	73.036409411494	83.7746987247555	10.7382893132615	0.346819270153521	0.996470616628587	1.64155920637421	0.645088589745623	1.23881492322654e-140	yes	pos2	chr2:32435464del
chr2	32435464_32435469del	TAGATAG	T	BIRC6_e14	ENSE00000743544	BIRC6_e14_del39to44	TAAGTTTACTAATATTTTTATCCTCTAGAAACAGCAGTGCAGATCACCTTTCCTTTGTCTCCAGCTCTTAACATTGAAGTGGAACAAAATGGGAAACCGTCCCTGGTTGATTTGAATGAAGAAATGCAGCACATGGATGTAGAGGAATCACAGTGTGAGTTAAATTATAGAGCTGTTGT	MUT3	39	44	6	AGAUAG	∆6nt	∆6nt	Intron up	Intron up	Intron up	90	82.9324169530355	82.3158425832493	88.2078614257162	73.036409411494	86.2887076725466	13.2522982610526	0.440057470181838	0.996470616628587	1.83947898904822	0.843008372419633	2.22575357631048e-113	yes	pos2	chr2:32435464_32435469del
chr2	32435464	A	G	BIRC6_e14	ENSE00000743544	BIRC6_e14_A39G	TAAGTTTACTAATATTTTTATCCTCTAGAAACAGCAGTGGATAGGCAGATCACCTTTCCTTTGTCTCCAGCTCTTAACATTGAAGTGGAACAAAATGGGAAACCGTCCCTGGTTGATTTGAATGAAGAAATGCAGCACATGGATGTAGAGGAATCACAGTGTGAGTTAAATTATAGAGCTGTTGT	MUT3	39	39	1	A	G	sub	Intron up	Intron up	Intron up	90	62.0498614958449	67.1122994652406	67.9180887372014	73.036409411494	74.8011202770849	1.7647108655909	0.701078063974373	0.996470616628587	1.08803332374533	0.0915627071167428	0.0152056811564446	yes	pos1	chr2:32435464A>G
chr2	32435464_32435466del	TAGA	T	BIRC6_e14	ENSE00000743544	BIRC6_e14_del39to41	TAAGTTTACTAATATTTTTATCCTCTAGAAACAGCAGTTAGGCAGATCACCTTTCCTTTGTCTCCAGCTCTTAACATTGAAGTGGAACAAAATGGGAAACCGTCCCTGGTTGATTTGAATGAAGAAATGCAGCACATGGATGTAGAGGAATCACAGTGTGAGTTAAATTATAGAGCTGTTGT	MUT3	39	41	3	AGA	∆3nt	∆3nt	Intron up	Intron up	Intron up	90	80.4232804232804	77.9015860105734	85.12173128945	73.036409411494	83.0191127097251	9.9827032982311	0.284364940614056	0.996470616628587	1.58698242035881	0.590511803730223	6.1540530427185e-188	yes	pos2	chr2:32435464_32435466del
chr2	32435464	A	T	BIRC6_e14	ENSE00000743544	BIRC6_e14_A39T	TAAGTTTACTAATATTTTTATCCTCTAGAAACAGCAGTTGATAGGCAGATCACCTTTCCTTTGTCTCCAGCTCTTAACATTGAAGTGGAACAAAATGGGAAACCGTCCCTGGTTGATTTGAATGAAGAAATGCAGCACATGGATGTAGAGGAATCACAGTGTGAGTTAAATTATAGAGCTGTTGT	MUT3	39	39	1	A	U	sub	Intron up	Intron up	Intron up	90	72.1145975443383	75.3310828356271	80.9807692307692	73.036409411494	81.0809157926679	8.0445063811739	0.366117390031709	0.996470616628587	1.45527645741256	0.458805840783973	4.91356347894874e-82	yes	pos1	chr2:32435464A>T
chr2	32435464_32435484del	TAGATAGGCAGATCACCTTTCC	T	BIRC6_e14	ENSE00000743544	BIRC6_e14_del39to59	TAAGTTTACTAATATTTTTATCCTCTAGAAACAGCAGTTTTGTCTCCAGCTCTTAACATTGAAGTGGAACAAAATGGGAAACCGTCCCTGGTTGATTTGAATGAAGAAATGCAGCACATGGATGTAGAGGAATCACAGTGTGAGTTAAATTATAGAGCTGTTGT	MUT3	39	59	21	AGAUAGGCAGAUCACCUUUCC	∆21nt	∆21nt	Intron up	Intron up	Intron up	90	55.2393272962484	65.2132701421801	51.7488789237668	73.036409411494	73.1375509358709	0.101141524376902	0.792599143302962	0.996470616628587	1.00161256175731	0.0051419451287229	0.906443060189195	no	mid	chr2:32435464_32435484del
chr2	32435462del	AG	A	BIRC6_e14	ENSE00000743544	BIRC6_e14_del37to37	TAAGTTTACTAATATTTTTATCCTCTAGAAACAGCATAGATAGGCAGATCACCTTTCCTTTGTCTCCAGCTCTTAACATTGAAGTGGAACAAAATGGGAAACCGTCCCTGGTTGATTTGAATGAAGAAATGCAGCACATGGATGTAGAGGAATCACAGTGTGAGTTAAATTATAGAGCTGTTGT	MUT3	37	37	1	G	∆1nt	∆1nt	Intron up	Intron up	Intron up	90	61.522633744856	61.0679252267259	68.7685861043525	73.036409411494	70.1713981752411	-2.8650112362529	0.377637926778487	0.996470616628587	0.855473068625175	-0.140997548003412	7.64178966018747e-15	yes	neg1	chr2:32435462del
chr2	32435462	G	T	BIRC6_e14	ENSE00000743544	BIRC6_e14_G37T	TAAGTTTACTAATATTTTTATCCTCTAGAAACAGCATTAGATAGGCAGATCACCTTTCCTTTGTCTCCAGCTCTTAACATTGAAGTGGAACAAAATGGGAAACCGTCCCTGGTTGATTTGAATGAAGAAATGCAGCACATGGATGTAGAGGAATCACAGTGTGAGTTAAATTATAGAGCTGTTGT	MUT3	37	37	1	G	U	sub	Intron up	Intron up	Intron up	90	66.7629736637404	66.676505312869	74.4493028628001	73.036409411494	74.5520571704305	1.5156477589365	0.296432298657386	0.996470616628587	1.0748627274507	0.0783921108221131	6.46792459399266e-07	yes	pos1	chr2:32435462G>T
chr2	32435461	A	C	BIRC6_e14	ENSE00000743544	BIRC6_e14_A36C	TAAGTTTACTAATATTTTTATCCTCTAGAAACAGCCGTAGATAGGCAGATCACCTTTCCTTTGTCTCCAGCTCTTAACATTGAAGTGGAACAAAATGGGAAACCGTCCCTGGTTGATTTGAATGAAGAAATGCAGCACATGGATGTAGAGGAATCACAGTGTGAGTTAAATTATAGAGCTGTTGT	MUT3	36	36	1	A	C	sub	Intron up	Intron up	Intron up	90	54.5987654320988	54.9407730673317	63.3877100453821	73.036409411494	65.2130116853184	-7.8233977261756	0.501278751702084	0.996470616628587	0.628415596888394	-0.368055019740193	5.24431663830697e-62	yes	neg1	chr2:32435461A>C
chr2	32435461	A	G	BIRC6_e14	ENSE00000743544	BIRC6_e14_A36G	TAAGTTTACTAATATTTTTATCCTCTAGAAACAGCGGTAGATAGGCAGATCACCTTTCCTTTGTCTCCAGCTCTTAACATTGAAGTGGAACAAAATGGGAAACCGTCCCTGGTTGATTTGAATGAAGAAATGCAGCACATGGATGTAGAGGAATCACAGTGTGAGTTAAATTATAGAGCTGTTGT	MUT3	36	36	1	A	G	sub	Intron up	Intron up	Intron up	90	52.2378716744914	51.9911153419007	61.2851897184823	73.036409411494	62.7565740281538	-10.2798353833402	0.516460437098561	0.996470616628587	0.521787892640132	-0.474682723988455	5.00412029543167e-102	yes	neg1	chr2:32435461A>G
chr2	32435461del	CA	C	BIRC6_e14	ENSE00000743544	BIRC6_e14_del36to36	TAAGTTTACTAATATTTTTATCCTCTAGAAACAGCGTAGATAGGCAGATCACCTTTCCTTTGTCTCCAGCTCTTAACATTGAAGTGGAACAAAATGGGAAACCGTCCCTGGTTGATTTGAATGAAGAAATGCAGCACATGGATGTAGAGGAATCACAGTGTGAGTTAAATTATAGAGCTGTTGT	MUT3	36	36	1	A	∆1nt	∆1nt	Intron up	Intron up	Intron up	90	46.0960960960961	46.9966486207786	52.9913629660839	73.036409411494	58.4347699974883	-14.6016394140057	0.489935728337229	0.996470616628587	0.340647088807214	-0.655823527821373	2.17957317635891e-231	yes	neg2	chr2:32435461del
chr2	32435461_32435466del	CAGTAGA	C	BIRC6_e14	ENSE00000743544	BIRC6_e14_del36to41	TAAGTTTACTAATATTTTTATCCTCTAGAAACAGCTAGGCAGATCACCTTTCCTTTGTCTCCAGCTCTTAACATTGAAGTGGAACAAAATGGGAAACCGTCCCTGGTTGATTTGAATGAAGAAATGCAGCACATGGATGTAGAGGAATCACAGTGTGAGTTAAATTATAGAGCTGTTGT	MUT3	36	41	6	AGUAGA	∆6nt	∆6nt	Intron up	Intron up	Intron up	90	82.0518312272435	82.1026145935893	87.0757600128679	73.036409411494	86.1019381320577	13.0655287205637	0.285606949217988	0.996470616628587	1.82378252497107	0.827311908342483	9.35702733956646e-263	yes	pos2	chr2:32435461_32435466del
chr2	32435461_32435481del	CAGTAGATAGGCAGATCACCTT	C	BIRC6_e14	ENSE00000743544	BIRC6_e14_del36to56	TAAGTTTACTAATATTTTTATCCTCTAGAAACAGCTCCTTTGTCTCCAGCTCTTAACATTGAAGTGGAACAAAATGGGAAACCGTCCCTGGTTGATTTGAATGAAGAAATGCAGCACATGGATGTAGAGGAATCACAGTGTGAGTTAAATTATAGAGCTGTTGT	MUT3	36	56	21	AGUAGAUAGGCAGAUCACCUU	∆21nt	∆21nt	Intron up	Intron up	Intron up	90	51.414309484193	64.9431818181818	53.1746031746032	73.036409411494	72.8209109470812	-0.2154984644128	0.874680021699511	0.996470616628587	0.985555259425508	-0.010915357203079	0.813253569444239	no	mid	chr2:32435461_32435481del
chr2	32435461	A	T	BIRC6_e14	ENSE00000743544	BIRC6_e14_A36T	TAAGTTTACTAATATTTTTATCCTCTAGAAACAGCTGTAGATAGGCAGATCACCTTTCCTTTGTCTCCAGCTCTTAACATTGAAGTGGAACAAAATGGGAAACCGTCCCTGGTTGATTTGAATGAAGAAATGCAGCACATGGATGTAGAGGAATCACAGTGTGAGTTAAATTATAGAGCTGTTGT	MUT3	36	36	1	A	U	sub	Intron up	Intron up	Intron up	90	52.6901669758813	51.7533118111989	61.9404332129964	73.036409411494	62.551828020652	-10.484581390842	0.422623075876614	0.996470616628587	0.513037564964936	-0.483433051663651	9.8023577635935e-158	yes	neg1	chr2:32435461A>T
chr2	32435460	C	G	BIRC6_e14	ENSE00000743544	BIRC6_e14_C35G	TAAGTTTACTAATATTTTTATCCTCTAGAAACAGGAGTAGATAGGCAGATCACCTTTCCTTTGTCTCCAGCTCTTAACATTGAAGTGGAACAAAATGGGAAACCGTCCCTGGTTGATTTGAATGAAGAAATGCAGCACATGGATGTAGAGGAATCACAGTGTGAGTTAAATTATAGAGCTGTTGT	MUT3	35	35	1	C	G	sub	Intron up	Intron up	Intron up	90	68.0190476190476	68.5524296675192	76.9421429077261	73.036409411494	75.9940392580395	2.95762984654551	0.367990159061266	0.996470616628587	1.1523527426362	0.155882126007613	1.51408775624642e-14	yes	pos1	chr2:32435460C>G
chr2	32435457_32435459del	ACAG	A	BIRC6_e14	ENSE00000743544	BIRC6_e14_del32to34	TAAGTTTACTAATATTTTTATCCTCTAGAAACAGTAGATAGGCAGATCACCTTTCCTTTGTCTCCAGCTCTTAACATTGAAGTGGAACAAAATGGGAAACCGTCCCTGGTTGATTTGAATGAAGAAATGCAGCACATGGATGTAGAGGAATCACAGTGTGAGTTAAATTATAGAGCTGTTGT	MUT3	32	34	3	CAG	∆3nt	∆3nt	Intron up	Intron up	Intron up	90	72.3711795211299	73.1571329008739	78.1702830542834	73.036409411494	79.4675083877701	6.43109897627611	0.254943803083901	0.996470616628587	1.35333965047472	0.356869033846133	4.14748347141944e-115	yes	pos1	chr2:32435457_32435459del
chr2	32435458_32435460del	CAGC	C	BIRC6_e14	ENSE00000743544	BIRC6_e14_del33to35	TAAGTTTACTAATATTTTTATCCTCTAGAAACAGTAGATAGGCAGATCACCTTTCCTTTGTCTCCAGCTCTTAACATTGAAGTGGAACAAAATGGGAAACCGTCCCTGGTTGATTTGAATGAAGAAATGCAGCACATGGATGTAGAGGAATCACAGTGTGAGTTAAATTATAGAGCTGTTGT	MUT3	33	35	3	AGC	∆3nt	∆3nt	Intron up	Intron up	Intron up	90	72.3711795211299	73.1571329008739	78.1702830542834	73.036409411494	79.4675083877701	6.43109897627611	0.254943803083901	0.996470616628587	1.35333965047472	0.356869033846133	4.14748347141944e-115	yes	pos1	chr2:32435458_32435460del
chr2	32435459_32435461del	AGCA	A	BIRC6_e14	ENSE00000743544	BIRC6_e14_del34to36	TAAGTTTACTAATATTTTTATCCTCTAGAAACAGTAGATAGGCAGATCACCTTTCCTTTGTCTCCAGCTCTTAACATTGAAGTGGAACAAAATGGGAAACCGTCCCTGGTTGATTTGAATGAAGAAATGCAGCACATGGATGTAGAGGAATCACAGTGTGAGTTAAATTATAGAGCTGTTGT	MUT3	34	36	3	GCA	∆3nt	∆3nt	Intron up	Intron up	Intron up	90	72.3711795211299	73.1571329008739	78.1702830542834	73.036409411494	79.4675083877701	6.43109897627611	0.254943803083901	0.996470616628587	1.35333965047472	0.356869033846133	4.14748347141944e-115	yes	pos1	chr2:32435459_32435461del
chr2	32435460_32435462del	GCAG	G	BIRC6_e14	ENSE00000743544	BIRC6_e14_del35to37	TAAGTTTACTAATATTTTTATCCTCTAGAAACAGTAGATAGGCAGATCACCTTTCCTTTGTCTCCAGCTCTTAACATTGAAGTGGAACAAAATGGGAAACCGTCCCTGGTTGATTTGAATGAAGAAATGCAGCACATGGATGTAGAGGAATCACAGTGTGAGTTAAATTATAGAGCTGTTGT	MUT3	35	37	3	CAG	∆3nt	∆3nt	Intron up	Intron up	Intron up	90	72.3711795211299	73.1571329008739	78.1702830542834	73.036409411494	79.4675083877701	6.43109897627611	0.254943803083901	0.996470616628587	1.35333965047472	0.356869033846133	4.14748347141944e-115	yes	pos1	chr2:32435460_32435462del
chr2	32435460	C	T	BIRC6_e14	ENSE00000743544	BIRC6_e14_C35T	TAAGTTTACTAATATTTTTATCCTCTAGAAACAGTAGTAGATAGGCAGATCACCTTTCCTTTGTCTCCAGCTCTTAACATTGAAGTGGAACAAAATGGGAAACCGTCCCTGGTTGATTTGAATGAAGAAATGCAGCACATGGATGTAGAGGAATCACAGTGTGAGTTAAATTATAGAGCTGTTGT	MUT3	35	35	1	C	U	sub	Intron up	Intron up	Intron up	90	60.6137550783517	62.553596950929	68.4284838958894	73.036409411494	71.3342516436086	-1.70215776788539	0.260872904507467	0.996470616628587	0.911673626786484	-0.0847969898421031	3.93982303851698e-11	yes	neg1	chr2:32435460C>T
chr2	32435460_32435480del	GCAGTAGATAGGCAGATCACCT	G	BIRC6_e14	ENSE00000743544	BIRC6_e14_del35to55	TAAGTTTACTAATATTTTTATCCTCTAGAAACAGTTCCTTTGTCTCCAGCTCTTAACATTGAAGTGGAACAAAATGGGAAACCGTCCCTGGTTGATTTGAATGAAGAAATGCAGCACATGGATGTAGAGGAATCACAGTGTGAGTTAAATTATAGAGCTGTTGT	MUT3	35	55	21	CAGUAGAUAGGCAGAUCACCU	∆21nt	∆21nt	Intron up	Intron up	Intron up	90	52.8428093645485	63.6363636363636	50.9558823529412	73.036409411494	71.9245294509686	-1.1118799605254	0.772845900983958	0.996470616628587	0.940721106285588	-0.055749510342999	0.154604214841435	no	mid	chr2:32435460_32435480del
chr2	32435459	G	T	BIRC6_e14	ENSE00000743544	BIRC6_e14_G34T	TAAGTTTACTAATATTTTTATCCTCTAGAAACATCAGTAGATAGGCAGATCACCTTTCCTTTGTCTCCAGCTCTTAACATTGAAGTGGAACAAAATGGGAAACCGTCCCTGGTTGATTTGAATGAAGAAATGCAGCACATGGATGTAGAGGAATCACAGTGTGAGTTAAATTATAGAGCTGTTGT	MUT3	34	34	1	G	U	sub	Intron up	Intron up	Intron up	90	70.3044596912522	70.1910525691231	76.7980334628499	73.036409411494	77.2430216025069	4.2066121910129	0.388420424752343	0.996470616628587	1.22208473534678	0.225614118718193	2.62021267537698e-24	yes	pos1	chr2:32435459G>T
chr2	32435459_32435479del	AGCAGTAGATAGGCAGATCACC	A	BIRC6_e14	ENSE00000743544	BIRC6_e14_del34to54	TAAGTTTACTAATATTTTTATCCTCTAGAAACATTTCCTTTGTCTCCAGCTCTTAACATTGAAGTGGAACAAAATGGGAAACCGTCCCTGGTTGATTTGAATGAAGAAATGCAGCACATGGATGTAGAGGAATCACAGTGTGAGTTAAATTATAGAGCTGTTGT	MUT3	34	54	21	GCAGUAGAUAGGCAGAUCACC	∆21nt	∆21nt	Intron up	Intron up	Intron up	90	68.8506385341477	72.7252698832342	75.5162241887906	73.036409411494	79.1105029199471	6.07409350845311	0.494437104557554	0.996470616628587	1.33159914563222	0.335128529003633	6.0901939575577e-29	yes	pos1	chr2:32435459_32435479del
chr2	32435458	A	C	BIRC6_e14	ENSE00000743544	BIRC6_e14_A33C	TAAGTTTACTAATATTTTTATCCTCTAGAAACCGCAGTAGATAGGCAGATCACCTTTCCTTTGTCTCCAGCTCTTAACATTGAAGTGGAACAAAATGGGAAACCGTCCCTGGTTGATTTGAATGAAGAAATGCAGCACATGGATGTAGAGGAATCACAGTGTGAGTTAAATTATAGAGCTGTTGT	MUT3	33	33	1	A	C	sub	Intron up	Intron up	Intron up	90	74.7637051039698	75.0725735201313	82.279608192342	73.036409411494	80.9101219127637	7.8737125012697	0.368644375898556	0.996470616628587	1.44418068108216	0.447710064453573	3.39309054876002e-78	yes	pos1	chr2:32435458A>C
chr2	32435456_32435476del	AACAGCAGTAGATAGGCAGATC	A	BIRC6_e14	ENSE00000743544	BIRC6_e14_del31to51	TAAGTTTACTAATATTTTTATCCTCTAGAAACCTTTCCTTTGTCTCCAGCTCTTAACATTGAAGTGGAACAAAATGGGAAACCGTCCCTGGTTGATTTGAATGAAGAAATGCAGCACATGGATGTAGAGGAATCACAGTGTGAGTTAAATTATAGAGCTGTTGT	MUT3	31	51	21	ACAGCAGUAGAUAGGCAGAUC	∆21nt	∆21nt	Intron up	Intron up	Intron up	90	73.4836285560923	78.5966460723742	81.6313142357315	73.036409411494	83.4620760763966	10.4256666649026	0.448946335988627	0.996470616628587	1.61873618676777	0.622265570139183	2.84482233062821e-81	yes	pos2	chr2:32435456_32435476del
chr2	32435457_32435477del	ACAGCAGTAGATAGGCAGATCA	A	BIRC6_e14	ENSE00000743544	BIRC6_e14_del32to52	TAAGTTTACTAATATTTTTATCCTCTAGAAACCTTTCCTTTGTCTCCAGCTCTTAACATTGAAGTGGAACAAAATGGGAAACCGTCCCTGGTTGATTTGAATGAAGAAATGCAGCACATGGATGTAGAGGAATCACAGTGTGAGTTAAATTATAGAGCTGTTGT	MUT3	32	52	21	CAGCAGUAGAUAGGCAGAUCA	∆21nt	∆21nt	Intron up	Intron up	Intron up	90	73.4836285560923	78.5966460723742	81.6313142357315	73.036409411494	83.4620760763966	10.4256666649026	0.448946335988627	0.996470616628587	1.61873618676777	0.622265570139183	2.84482233062821e-81	yes	pos2	chr2:32435457_32435477del
chr2	32435458_32435478del	CAGCAGTAGATAGGCAGATCAC	C	BIRC6_e14	ENSE00000743544	BIRC6_e14_del33to53	TAAGTTTACTAATATTTTTATCCTCTAGAAACCTTTCCTTTGTCTCCAGCTCTTAACATTGAAGTGGAACAAAATGGGAAACCGTCCCTGGTTGATTTGAATGAAGAAATGCAGCACATGGATGTAGAGGAATCACAGTGTGAGTTAAATTATAGAGCTGTTGT	MUT3	33	53	21	AGCAGUAGAUAGGCAGAUCAC	∆21nt	∆21nt	Intron up	Intron up	Intron up	90	73.4836285560923	78.5966460723742	81.6313142357315	73.036409411494	83.4620760763966	10.4256666649026	0.448946335988627	0.996470616628587	1.61873618676777	0.622265570139183	2.84482233062821e-81	yes	pos2	chr2:32435458_32435478del
chr2	32435458del	CA	C	BIRC6_e14	ENSE00000743544	BIRC6_e14_del33to33	TAAGTTTACTAATATTTTTATCCTCTAGAAACGCAGTAGATAGGCAGATCACCTTTCCTTTGTCTCCAGCTCTTAACATTGAAGTGGAACAAAATGGGAAACCGTCCCTGGTTGATTTGAATGAAGAAATGCAGCACATGGATGTAGAGGAATCACAGTGTGAGTTAAATTATAGAGCTGTTGT	MUT3	33	33	1	A	∆1nt	∆1nt	Intron up	Intron up	Intron up	90	80.012936610608	78.5061098972243	83.8547204656108	73.036409411494	83.4570948625857	10.4206854510917	0.278491937466823	0.996470616628587	1.61837534851312	0.621904731884533	2.95778156642402e-208	yes	pos2	chr2:32435458del
chr2	32435458	A	G	BIRC6_e14	ENSE00000743544	BIRC6_e14_A33G	TAAGTTTACTAATATTTTTATCCTCTAGAAACGGCAGTAGATAGGCAGATCACCTTTCCTTTGTCTCCAGCTCTTAACATTGAAGTGGAACAAAATGGGAAACCGTCCCTGGTTGATTTGAATGAAGAAATGCAGCACATGGATGTAGAGGAATCACAGTGTGAGTTAAATTATAGAGCTGTTGT	MUT3	33	33	1	A	G	sub	Intron up	Intron up	Intron up	90	71.8330308529946	70.6449782485342	82.0419458199825	73.036409411494	77.6213481198051	4.5849387083111	0.47009857924438	0.996470616628587	1.24373503062561	0.247264413997023	9.18649963551963e-20	yes	pos1	chr2:32435458A>G
chr2	32435458	A	T	BIRC6_e14	ENSE00000743544	BIRC6_e14_A33T	TAAGTTTACTAATATTTTTATCCTCTAGAAACTGCAGTAGATAGGCAGATCACCTTTCCTTTGTCTCCAGCTCTTAACATTGAAGTGGAACAAAATGGGAAACCGTCCCTGGTTGATTTGAATGAAGAAATGCAGCACATGGATGTAGAGGAATCACAGTGTGAGTTAAATTATAGAGCTGTTGT	MUT3	33	33	1	A	U	sub	Intron up	Intron up	Intron up	90	69.1783931003178	69.1448516579407	78.7230415139374	73.036409411494	76.4534299104844	3.41702049899041	0.363130069474957	0.996470616628587	1.17770163002517	0.181231013396583	3.69402271936127e-19	yes	pos1	chr2:32435458A>T
chr2	32435457	C	G	BIRC6_e14	ENSE00000743544	BIRC6_e14_C32G	TAAGTTTACTAATATTTTTATCCTCTAGAAAGAGCAGTAGATAGGCAGATCACCTTTCCTTTGTCTCCAGCTCTTAACATTGAAGTGGAACAAAATGGGAAACCGTCCCTGGTTGATTTGAATGAAGAAATGCAGCACATGGATGTAGAGGAATCACAGTGTGAGTTAAATTATAGAGCTGTTGT	MUT3	32	32	1	C	G	sub	Intron up	Intron up	Intron up	90	60.847844704539	64.4313581155686	68.8440161134058	73.036409411494	72.7976941057714	-0.238715305722592	0.309411572245273	0.996470616628587	0.984382535097905	-0.0120880815306821	0.455296160404383	no	mid	chr2:32435457C>G
chr2	32435457_32435462del	ACAGCAG	A	BIRC6_e14	ENSE00000743544	BIRC6_e14_del32to37	TAAGTTTACTAATATTTTTATCCTCTAGAAATAGATAGGCAGATCACCTTTCCTTTGTCTCCAGCTCTTAACATTGAAGTGGAACAAAATGGGAAACCGTCCCTGGTTGATTTGAATGAAGAAATGCAGCACATGGATGTAGAGGAATCACAGTGTGAGTTAAATTATAGAGCTGTTGT	MUT3	32	37	6	CAGCAG	∆6nt	∆6nt	Intron up	Intron up	Intron up	90	79.1097739720744	78.7927126185879	83.9860724233983	73.036409411494	83.6591063806042	10.6226969691102	0.213600484532654	0.996470616628587	1.63307950739	0.636608890761413	0	yes	pos2	chr2:32435457_32435462del
chr2	32435457	C	T	BIRC6_e14	ENSE00000743544	BIRC6_e14_C32T	TAAGTTTACTAATATTTTTATCCTCTAGAAATAGCAGTAGATAGGCAGATCACCTTTCCTTTGTCTCCAGCTCTTAACATTGAAGTGGAACAAAATGGGAAACCGTCCCTGGTTGATTTGAATGAAGAAATGCAGCACATGGATGTAGAGGAATCACAGTGTGAGTTAAATTATAGAGCTGTTGT	MUT3	32	32	1	C	U	sub	Intron up	Intron up	Intron up	90	64.61180281405	66.4166972573287	72.3139586085425	73.036409411494	74.3444169942502	1.3080075827562	0.243331217014596	0.996470616628587	1.06394737024762	0.0674767536190331	1.53207596712482e-07	yes	pos1	chr2:32435457C>T
chr2	32435454del	GA	G	BIRC6_e14	ENSE00000743544	BIRC6_e14_del29to29	TAAGTTTACTAATATTTTTATCCTCTAGAACAGCAGTAGATAGGCAGATCACCTTTCCTTTGTCTCCAGCTCTTAACATTGAAGTGGAACAAAATGGGAAACCGTCCCTGGTTGATTTGAATGAAGAAATGCAGCACATGGATGTAGAGGAATCACAGTGTGAGTTAAATTATAGAGCTGTTGT	MUT3	29	29	1	A	∆1nt	∆1nt	Intron up	Intron up	Intron up	90	61.2588759176796	63.1759656652361	70.3676968193097	73.036409411494	71.8260572521545	-1.2103521593395	0.316186166126956	0.996470616628587	0.93584978984785	-0.060620826780737	0.000122290704486281	yes	neg1	chr2:32435454del
chr2	32435455del	AA	A	BIRC6_e14	ENSE00000743544	BIRC6_e14_del30to30	TAAGTTTACTAATATTTTTATCCTCTAGAACAGCAGTAGATAGGCAGATCACCTTTCCTTTGTCTCCAGCTCTTAACATTGAAGTGGAACAAAATGGGAAACCGTCCCTGGTTGATTTGAATGAAGAAATGCAGCACATGGATGTAGAGGAATCACAGTGTGAGTTAAATTATAGAGCTGTTGT	MUT3	30	30	1	A	∆1nt	∆1nt	Intron up	Intron up	Intron up	90	61.2588759176796	63.1759656652361	70.3676968193097	73.036409411494	71.8260572521545	-1.2103521593395	0.316186166126956	0.996470616628587	0.93584978984785	-0.060620826780737	0.000122290704486281	yes	neg1	chr2:32435455del
chr2	32435456del	AA	A	BIRC6_e14	ENSE00000743544	BIRC6_e14_del31to31	TAAGTTTACTAATATTTTTATCCTCTAGAACAGCAGTAGATAGGCAGATCACCTTTCCTTTGTCTCCAGCTCTTAACATTGAAGTGGAACAAAATGGGAAACCGTCCCTGGTTGATTTGAATGAAGAAATGCAGCACATGGATGTAGAGGAATCACAGTGTGAGTTAAATTATAGAGCTGTTGT	MUT3	31	31	1	A	∆1nt	∆1nt	Intron up	Intron up	Intron up	90	61.2588759176796	63.1759656652361	70.3676968193097	73.036409411494	71.8260572521545	-1.2103521593395	0.316186166126956	0.996470616628587	0.93584978984785	-0.060620826780737	0.000122290704486281	yes	neg1	chr2:32435456del
chr2	32435456	A	C	BIRC6_e14	ENSE00000743544	BIRC6_e14_A31C	TAAGTTTACTAATATTTTTATCCTCTAGAACCAGCAGTAGATAGGCAGATCACCTTTCCTTTGTCTCCAGCTCTTAACATTGAAGTGGAACAAAATGGGAAACCGTCCCTGGTTGATTTGAATGAAGAAATGCAGCACATGGATGTAGAGGAATCACAGTGTGAGTTAAATTATAGAGCTGTTGT	MUT3	31	31	1	A	C	sub	Intron up	Intron up	Intron up	90	60.3716344330679	62.2497713646987	69.1379572013963	73.036409411494	71.0975559908998	-1.9388534205942	0.37074202547637	0.996470616628587	0.900126802637772	-0.0963438139908151	1.1611454714358e-07	yes	neg1	chr2:32435456A>C
chr2	32435456	A	G	BIRC6_e14	ENSE00000743544	BIRC6_e14_A31G	TAAGTTTACTAATATTTTTATCCTCTAGAAGCAGCAGTAGATAGGCAGATCACCTTTCCTTTGTCTCCAGCTCTTAACATTGAAGTGGAACAAAATGGGAAACCGTCCCTGGTTGATTTGAATGAAGAAATGCAGCACATGGATGTAGAGGAATCACAGTGTGAGTTAAATTATAGAGCTGTTGT	MUT3	31	31	1	A	G	sub	Intron up	Intron up	Intron up	90	69.8560541913633	69.1382765531062	77.215291750503	73.036409411494	76.4485576605868	3.41214824909281	0.363182061786778	0.996470616628587	1.17743100133418	0.180960384705593	4.16828637379945e-19	yes	pos1	chr2:32435456A>G
chr2	32435455_32435457del	AAAC	A	BIRC6_e14	ENSE00000743544	BIRC6_e14_del30to32	TAAGTTTACTAATATTTTTATCCTCTAGAAGCAGTAGATAGGCAGATCACCTTTCCTTTGTCTCCAGCTCTTAACATTGAAGTGGAACAAAATGGGAAACCGTCCCTGGTTGATTTGAATGAAGAAATGCAGCACATGGATGTAGAGGAATCACAGTGTGAGTTAAATTATAGAGCTGTTGT	MUT3	30	32	3	AAC	∆3nt	∆3nt	Intron up	Intron up	Intron up	90	78.2442748091603	78.159645232816	84.7871857325682	73.036409411494	83.1951504483833	10.1587410368893	0.252240731968952	0.996470616628587	1.5995215497078	0.603050933079213	1.87891850187027e-244	yes	pos2	chr2:32435455_32435457del
chr2	32435456_32435458del	AACA	A	BIRC6_e14	ENSE00000743544	BIRC6_e14_del31to33	TAAGTTTACTAATATTTTTATCCTCTAGAAGCAGTAGATAGGCAGATCACCTTTCCTTTGTCTCCAGCTCTTAACATTGAAGTGGAACAAAATGGGAAACCGTCCCTGGTTGATTTGAATGAAGAAATGCAGCACATGGATGTAGAGGAATCACAGTGTGAGTTAAATTATAGAGCTGTTGT	MUT3	31	33	3	ACA	∆3nt	∆3nt	Intron up	Intron up	Intron up	90	78.2442748091603	78.159645232816	84.7871857325682	73.036409411494	83.1951504483833	10.1587410368893	0.252240731968952	0.996470616628587	1.5995215497078	0.603050933079213	1.87891850187027e-244	yes	pos2	chr2:32435456_32435458del
chr2	32435455_32435460del	AAACAGC	A	BIRC6_e14	ENSE00000743544	BIRC6_e14_del30to35	TAAGTTTACTAATATTTTTATCCTCTAGAAGTAGATAGGCAGATCACCTTTCCTTTGTCTCCAGCTCTTAACATTGAAGTGGAACAAAATGGGAAACCGTCCCTGGTTGATTTGAATGAAGAAATGCAGCACATGGATGTAGAGGAATCACAGTGTGAGTTAAATTATAGAGCTGTTGT	MUT3	30	35	6	AACAGC	∆6nt	∆6nt	Intron up	Intron up	Intron up	90	77.4886784685056	78.5160855651002	83.1360448807854	73.036409411494	83.4508666537743	10.4144572422803	0.176186929362938	0.996470616628587	1.61792430069481	0.621453684066223	0	yes	pos2	chr2:32435455_32435460del
chr2	32435456_32435461del	AACAGCA	A	BIRC6_e14	ENSE00000743544	BIRC6_e14_del31to36	TAAGTTTACTAATATTTTTATCCTCTAGAAGTAGATAGGCAGATCACCTTTCCTTTGTCTCCAGCTCTTAACATTGAAGTGGAACAAAATGGGAAACCGTCCCTGGTTGATTTGAATGAAGAAATGCAGCACATGGATGTAGAGGAATCACAGTGTGAGTTAAATTATAGAGCTGTTGT	MUT3	31	36	6	ACAGCA	∆6nt	∆6nt	Intron up	Intron up	Intron up	90	77.4886784685056	78.5160855651002	83.1360448807854	73.036409411494	83.4508666537743	10.4144572422803	0.176186929362938	0.996470616628587	1.61792430069481	0.621453684066223	0	yes	pos2	chr2:32435456_32435461del
chr2	32435456	A	T	BIRC6_e14	ENSE00000743544	BIRC6_e14_A31T	TAAGTTTACTAATATTTTTATCCTCTAGAATCAGCAGTAGATAGGCAGATCACCTTTCCTTTGTCTCCAGCTCTTAACATTGAAGTGGAACAAAATGGGAAACCGTCCCTGGTTGATTTGAATGAAGAAATGCAGCACATGGATGTAGAGGAATCACAGTGTGAGTTAAATTATAGAGCTGTTGT	MUT3	31	31	1	A	U	sub	Intron up	Intron up	Intron up	90	69.5851911903797	70.1696890248343	75.7650710509724	73.036409411494	77.2176401106795	4.1812306991855	0.274870696160073	0.996470616628587	1.22064138232819	0.224170765699603	2.01643519247093e-46	yes	pos1	chr2:32435456A>T
chr2	32435455	A	C	BIRC6_e14	ENSE00000743544	BIRC6_e14_A30C	TAAGTTTACTAATATTTTTATCCTCTAGACACAGCAGTAGATAGGCAGATCACCTTTCCTTTGTCTCCAGCTCTTAACATTGAAGTGGAACAAAATGGGAAACCGTCCCTGGTTGATTTGAATGAAGAAATGCAGCACATGGATGTAGAGGAATCACAGTGTGAGTTAAATTATAGAGCTGTTGT	MUT3	30	30	1	A	C	sub	Intron up	Intron up	Intron up	90	62.2130222054949	61.161197259286	68.6463995704986	73.036409411494	70.2468707451502	-2.78953866634379	0.377087563530091	0.996470616628587	0.859081451171648	-0.137389165456939	3.63435633142355e-14	yes	neg1	chr2:32435455A>C
chr2	32435455_32435475del	AAACAGCAGTAGATAGGCAGAT	A	BIRC6_e14	ENSE00000743544	BIRC6_e14_del30to50	TAAGTTTACTAATATTTTTATCCTCTAGACACCTTTCCTTTGTCTCCAGCTCTTAACATTGAAGTGGAACAAAATGGGAAACCGTCCCTGGTTGATTTGAATGAAGAAATGCAGCACATGGATGTAGAGGAATCACAGTGTGAGTTAAATTATAGAGCTGTTGT	MUT3	30	50	21	AACAGCAGUAGAUAGGCAGAU	∆21nt	∆21nt	Intron up	Intron up	Intron up	90	75.7481018311746	78.5082992024143	84.0410823622358	73.036409411494	83.4346645133248	10.3982551018308	0.431906723712313	0.996470616628587	1.61675157636721	0.620280959738623	2.36147674864218e-87	yes	pos2	chr2:32435455_32435475del
chr2	32435455	A	G	BIRC6_e14	ENSE00000743544	BIRC6_e14_A30G	TAAGTTTACTAATATTTTTATCCTCTAGAGACAGCAGTAGATAGGCAGATCACCTTTCCTTTGTCTCCAGCTCTTAACATTGAAGTGGAACAAAATGGGAAACCGTCCCTGGTTGATTTGAATGAAGAAATGCAGCACATGGATGTAGAGGAATCACAGTGTGAGTTAAATTATAGAGCTGTTGT	MUT3	30	30	1	A	G	sub	Intron up	Intron up	Intron up	90	62.962962962963	61.1025122038338	68.9373297002725	73.036409411494	70.2091482192825	-2.82726119221149	0.421904550240386	0.996470616628587	0.857277259898411	-0.139193356730176	6.92358911105398e-12	yes	neg1	chr2:32435455A>G
chr2	32435455	A	T	BIRC6_e14	ENSE00000743544	BIRC6_e14_A30T	TAAGTTTACTAATATTTTTATCCTCTAGATACAGCAGTAGATAGGCAGATCACCTTTCCTTTGTCTCCAGCTCTTAACATTGAAGTGGAACAAAATGGGAAACCGTCCCTGGTTGATTTGAATGAAGAAATGCAGCACATGGATGTAGAGGAATCACAGTGTGAGTTAAATTATAGAGCTGTTGT	MUT3	30	30	1	A	U	sub	Intron up	Intron up	Intron up	90	62.6238914971309	62.4303869770099	72.0880757366238	73.036409411494	71.258561355268	-1.77784805622599	0.452557493397621	0.996470616628587	0.90797503467635	-0.0884955819522371	7.31098559617486e-05	yes	neg1	chr2:32435455A>T
chr2	32435454	A	C	BIRC6_e14	ENSE00000743544	BIRC6_e14_A29C	TAAGTTTACTAATATTTTTATCCTCTAGCAACAGCAGTAGATAGGCAGATCACCTTTCCTTTGTCTCCAGCTCTTAACATTGAAGTGGAACAAAATGGGAAACCGTCCCTGGTTGATTTGAATGAAGAAATGCAGCACATGGATGTAGAGGAATCACAGTGTGAGTTAAATTATAGAGCTGTTGT	MUT3	29	29	1	A	C	sub	Intron up	Intron up	Intron up	90	68.3259104008384	66.8779919782637	72.8865260589158	73.036409411494	74.7194151862966	1.6830057748026	0.417396485234791	0.996470616628587	1.08370326468956	0.0872326480609729	9.28754163122823e-05	yes	pos1	chr2:32435454A>C
chr2	32435454_32435456del	GAAA	G	BIRC6_e14	ENSE00000743544	BIRC6_e14_del29to31	TAAGTTTACTAATATTTTTATCCTCTAGCAGCAGTAGATAGGCAGATCACCTTTCCTTTGTCTCCAGCTCTTAACATTGAAGTGGAACAAAATGGGAAACCGTCCCTGGTTGATTTGAATGAAGAAATGCAGCACATGGATGTAGAGGAATCACAGTGTGAGTTAAATTATAGAGCTGTTGT	MUT3	29	31	3	AAA	∆3nt	∆3nt	Intron up	Intron up	Intron up	90	77.086797472564	77.4778810617091	82.795861339778	73.036409411494	82.6871920110646	9.65078259957061	0.223675782764873	0.996470616628587	1.5636181433704	0.567147526741813	5.99239670344802e-288	yes	pos2	chr2:32435454_32435456del
chr2	32435452_32435457del	TAGAAAC	T	BIRC6_e14	ENSE00000743544	BIRC6_e14_del27to32	TAAGTTTACTAATATTTTTATCCTCTAGCAGTAGATAGGCAGATCACCTTTCCTTTGTCTCCAGCTCTTAACATTGAAGTGGAACAAAATGGGAAACCGTCCCTGGTTGATTTGAATGAAGAAATGCAGCACATGGATGTAGAGGAATCACAGTGTGAGTTAAATTATAGAGCTGTTGT	MUT3	27	32	6	AGAAAC	∆6nt	∆6nt	Intron up	Intron up	Intron up	90	75.5657540750119	76.1541632316571	82.3771165543318	73.036409411494	81.7052216315154	8.66881222002141	0.190697300391829	0.996470616628587	1.49650222800601	0.500031611377423	0	yes	pos2	chr2:32435452_32435457del
chr2	32435453_32435458del	AGAAACA	A	BIRC6_e14	ENSE00000743544	BIRC6_e14_del28to33	TAAGTTTACTAATATTTTTATCCTCTAGCAGTAGATAGGCAGATCACCTTTCCTTTGTCTCCAGCTCTTAACATTGAAGTGGAACAAAATGGGAAACCGTCCCTGGTTGATTTGAATGAAGAAATGCAGCACATGGATGTAGAGGAATCACAGTGTGAGTTAAATTATAGAGCTGTTGT	MUT3	28	33	6	GAAACA	∆6nt	∆6nt	Intron up	Intron up	Intron up	90	75.5657540750119	76.1541632316571	82.3771165543318	73.036409411494	81.7052216315154	8.66881222002141	0.190697300391829	0.996470616628587	1.49650222800601	0.500031611377423	0	yes	pos2	chr2:32435453_32435458del
chr2	32435454_32435459del	GAAACAG	G	BIRC6_e14	ENSE00000743544	BIRC6_e14_del29to34	TAAGTTTACTAATATTTTTATCCTCTAGCAGTAGATAGGCAGATCACCTTTCCTTTGTCTCCAGCTCTTAACATTGAAGTGGAACAAAATGGGAAACCGTCCCTGGTTGATTTGAATGAAGAAATGCAGCACATGGATGTAGAGGAATCACAGTGTGAGTTAAATTATAGAGCTGTTGT	MUT3	29	34	6	AAACAG	∆6nt	∆6nt	Intron up	Intron up	Intron up	90	75.5657540750119	76.1541632316571	82.3771165543318	73.036409411494	81.7052216315154	8.66881222002141	0.190697300391829	0.996470616628587	1.49650222800601	0.500031611377423	0	yes	pos2	chr2:32435454_32435459del
chr2	32435454	A	G	BIRC6_e14	ENSE00000743544	BIRC6_e14_A29G	TAAGTTTACTAATATTTTTATCCTCTAGGAACAGCAGTAGATAGGCAGATCACCTTTCCTTTGTCTCCAGCTCTTAACATTGAAGTGGAACAAAATGGGAAACCGTCCCTGGTTGATTTGAATGAAGAAATGCAGCACATGGATGTAGAGGAATCACAGTGTGAGTTAAATTATAGAGCTGTTGT	MUT3	29	29	1	A	G	sub	Intron up	Intron up	Intron up	90	51.4897579143389	59.6119929453263	63.4381338742394	73.036409411494	68.8814244184279	-4.1549849930661	0.820371687324977	0.996470616628587	0.794581613153452	-0.201889003475135	1.65019111526307e-07	yes	neg1	chr2:32435454A>G
chr2	32435454	A	T	BIRC6_e14	ENSE00000743544	BIRC6_e14_A29T	TAAGTTTACTAATATTTTTATCCTCTAGTAACAGCAGTAGATAGGCAGATCACCTTTCCTTTGTCTCCAGCTCTTAACATTGAAGTGGAACAAAATGGGAAACCGTCCCTGGTTGATTTGAATGAAGAAATGCAGCACATGGATGTAGAGGAATCACAGTGTGAGTTAAATTATAGAGCTGTTGT	MUT3	29	29	1	A	U	sub	Intron up	Intron up	Intron up	90	72.393092714741	72.352418825528	78.8177080591672	73.036409411494	78.8664649376153	5.8300555261213	0.212633703475284	0.996470616628587	1.31689498675534	0.320424370126753	8.17941546058306e-139	yes	pos1	chr2:32435454A>T
chr2	32435454_32435474del	GAAACAGCAGTAGATAGGCAGA	G	BIRC6_e14	ENSE00000743544	BIRC6_e14_del29to49	TAAGTTTACTAATATTTTTATCCTCTAGTCACCTTTCCTTTGTCTCCAGCTCTTAACATTGAAGTGGAACAAAATGGGAAACCGTCCCTGGTTGATTTGAATGAAGAAATGCAGCACATGGATGTAGAGGAATCACAGTGTGAGTTAAATTATAGAGCTGTTGT	MUT3	29	49	21	AAACAGCAGUAGAUAGGCAGA	∆21nt	∆21nt	Intron up	Intron up	Intron up	90	93.047686496695	94.7371444987073	96.2903838844546	73.036409411494	95.4930339340939	22.4566245225999	0.128767096923694	0.996470616628587	3.05342908724523	2.05695847061664	0	yes	pos4	chr2:32435454_32435474del
chr2	32435453	G	T	BIRC6_e14	ENSE00000743544	BIRC6_e14_G28T	TAAGTTTACTAATATTTTTATCCTCTATAAACAGCAGTAGATAGGCAGATCACCTTTCCTTTGTCTCCAGCTCTTAACATTGAAGTGGAACAAAATGGGAAACCGTCCCTGGTTGATTTGAATGAAGAAATGCAGCACATGGATGTAGAGGAATCACAGTGTGAGTTAAATTATAGAGCTGTTGT	MUT3	28	28	1	G	U	sub	Intron up	Intron up	Intron up	90	78.9799528301887	79.8933258474279	86.0229995208433	73.036409411494	84.4710170208152	11.4346076093212	0.236664607240701	0.996470616628587	1.69370033417073	0.697229717542143	0	yes	pos2	chr2:32435453G>T
chr2	32435452	A	C	BIRC6_e14	ENSE00000743544	BIRC6_e14_A27C	TAAGTTTACTAATATTTTTATCCTCTCGAAACAGCAGTAGATAGGCAGATCACCTTTCCTTTGTCTCCAGCTCTTAACATTGAAGTGGAACAAAATGGGAAACCGTCCCTGGTTGATTTGAATGAAGAAATGCAGCACATGGATGTAGAGGAATCACAGTGTGAGTTAAATTATAGAGCTGTTGT	MUT3	27	27	1	A	C	sub	Intron up	Intron up	Intron up	90	83.7569383581654	83.3805404577815	88.376753507014	73.036409411494	87.0412430682018	14.0048336567078	0.227523370621874	0.996470616628587	1.90461029401205	0.908139677383463	0	yes	pos2	chr2:32435452A>C
chr2	32435452del	TA	T	BIRC6_e14	ENSE00000743544	BIRC6_e14_del27to27	TAAGTTTACTAATATTTTTATCCTCTGAAACAGCAGTAGATAGGCAGATCACCTTTCCTTTGTCTCCAGCTCTTAACATTGAAGTGGAACAAAATGGGAAACCGTCCCTGGTTGATTTGAATGAAGAAATGCAGCACATGGATGTAGAGGAATCACAGTGTGAGTTAAATTATAGAGCTGTTGT	MUT3	27	27	1	A	∆1nt	∆1nt	Intron up	Intron up	Intron up	90	77.9778051787916	78.111640405521	83.6030573465989	73.036409411494	83.1572803408626	10.1208709293686	0.252694084404948	0.996470616628587	1.59681526279795	0.600344646169363	2.77353903570439e-242	yes	pos2	chr2:32435452del
chr2	32435452_32435472del	TAGAAACAGCAGTAGATAGGCA	T	BIRC6_e14	ENSE00000743544	BIRC6_e14_del27to47	TAAGTTTACTAATATTTTTATCCTCTGATCACCTTTCCTTTGTCTCCAGCTCTTAACATTGAAGTGGAACAAAATGGGAAACCGTCCCTGGTTGATTTGAATGAAGAAATGCAGCACATGGATGTAGAGGAATCACAGTGTGAGTTAAATTATAGAGCTGTTGT	MUT3	27	47	21	AGAAACAGCAGUAGAUAGGCA	∆21nt	∆21nt	Intron up	Intron up	Intron up	90	96.8416896960126	97.0613967371726	98.4183946868454	73.036409411494	97.3524410211995	24.3160316097055	0.0697535517139139	0.996470616628587	3.60469973078256	2.60822911415397	0	yes	pos4	chr2:32435452_32435472del
chr2	32435452	A	G	BIRC6_e14	ENSE00000743544	BIRC6_e14_A27G	TAAGTTTACTAATATTTTTATCCTCTGGAAACAGCAGTAGATAGGCAGATCACCTTTCCTTTGTCTCCAGCTCTTAACATTGAAGTGGAACAAAATGGGAAACCGTCCCTGGTTGATTTGAATGAAGAAATGCAGCACATGGATGTAGAGGAATCACAGTGTGAGTTAAATTATAGAGCTGTTGT	MUT3	27	27	1	A	G	sub	Intron up	Intron up	Intron up	90	79.9166087560806	78.8458149779736	83.9817351598174	73.036409411494	83.7071451401725	10.6707357286785	0.275104252396369	0.996470616628587	1.63659768037281	0.640127063744223	1.55393949137522e-220	yes	pos2	chr2:32435452A>G
chr2	32435452	A	T	BIRC6_e14	ENSE00000743544	BIRC6_e14_A27T	TAAGTTTACTAATATTTTTATCCTCTTGAAACAGCAGTAGATAGGCAGATCACCTTTCCTTTGTCTCCAGCTCTTAACATTGAAGTGGAACAAAATGGGAAACCGTCCCTGGTTGATTTGAATGAAGAAATGCAGCACATGGATGTAGAGGAATCACAGTGTGAGTTAAATTATAGAGCTGTTGT	MUT3	27	27	1	A	U	sub	Intron up	Intron up	Intron up	90	81.5402038505096	81.2619119269736	86.9645324735145	73.036409411494	85.4874449092123	12.4510354977183	0.296106417824139	0.996470616628587	1.77335537888411	0.776884762255523	6.36581322856448e-232	yes	pos2	chr2:32435452A>T
chr2	32435450_32435452del	TCTA	T	BIRC6_e14	ENSE00000743544	BIRC6_e14_del25to27	TAAGTTTACTAATATTTTTATCCTGAAACAGCAGTAGATAGGCAGATCACCTTTCCTTTGTCTCCAGCTCTTAACATTGAAGTGGAACAAAATGGGAAACCGTCCCTGGTTGATTTGAATGAAGAAATGCAGCACATGGATGTAGAGGAATCACAGTGTGAGTTAAATTATAGAGCTGTTGT	MUT3	25	27	3	CUA	∆3nt	∆3nt	Intron up	Intron up	Intron up	90	74.1081081081081	73.6089841755998	80.1076661240195	73.036409411494	79.8083418757443	6.77193246425031	0.145369351951419	0.996470616628587	1.37435847880792	0.377887862179333	0	yes	pos1	chr2:32435450_32435452del
chr2	32435450	C	G	BIRC6_e14	ENSE00000743544	BIRC6_e14_C25G	TAAGTTTACTAATATTTTTATCCTGTAGAAACAGCAGTAGATAGGCAGATCACCTTTCCTTTGTCTCCAGCTCTTAACATTGAAGTGGAACAAAATGGGAAACCGTCCCTGGTTGATTTGAATGAAGAAATGCAGCACATGGATGTAGAGGAATCACAGTGTGAGTTAAATTATAGAGCTGTTGT	MUT3	25	25	1	C	G	sub	Intron up	Intron up	Intron up	90	63.704834605598	64.9574978204011	71.1091234347048	73.036409411494	73.2172297382665	0.180820326772502	0.250170656838647	0.996470616628587	1.00567199212209	0.00920137549350297	0.486486625950701	no	mid	chr2:32435450C>G
chr2	32435450del	TC	T	BIRC6_e14	ENSE00000743544	BIRC6_e14_del25to25	TAAGTTTACTAATATTTTTATCCTTAGAAACAGCAGTAGATAGGCAGATCACCTTTCCTTTGTCTCCAGCTCTTAACATTGAAGTGGAACAAAATGGGAAACCGTCCCTGGTTGATTTGAATGAAGAAATGCAGCACATGGATGTAGAGGAATCACAGTGTGAGTTAAATTATAGAGCTGTTGT	MUT3	25	25	1	C	∆1nt	∆1nt	Intron up	Intron up	Intron up	90	58.8793254874407	59.8411602209945	67.959590920429	73.036409411494	69.1880366904275	-3.8483727210665	0.384620968329876	0.996470616628587	0.80892493377568	-0.187545682852907	3.86594920960318e-25	yes	neg1	chr2:32435450del
chr2	32435450	C	T	BIRC6_e14	ENSE00000743544	BIRC6_e14_C25T	TAAGTTTACTAATATTTTTATCCTTTAGAAACAGCAGTAGATAGGCAGATCACCTTTCCTTTGTCTCCAGCTCTTAACATTGAAGTGGAACAAAATGGGAAACCGTCCCTGGTTGATTTGAATGAAGAAATGCAGCACATGGATGTAGAGGAATCACAGTGTGAGTTAAATTATAGAGCTGTTGT	MUT3	25	25	1	C	U	sub	Intron up	Intron up	Intron up	90	66.0622427983539	64.2973634139712	72.2016984119369	73.036409411494	72.7136527366683	-0.322756674825697	0.31000919347433	0.996470616628587	0.980142685605799	-0.0163279310227881	0.310212500293128	no	mid	chr2:32435450C>T
chr2	32435448_32435468del	CCTCTAGAAACAGCAGTAGATA	C	BIRC6_e14	ENSE00000743544	BIRC6_e14_del23to43	TAAGTTTACTAATATTTTTATCGGCAGATCACCTTTCCTTTGTCTCCAGCTCTTAACATTGAAGTGGAACAAAATGGGAAACCGTCCCTGGTTGATTTGAATGAAGAAATGCAGCACATGGATGTAGAGGAATCACAGTGTGAGTTAAATTATAGAGCTGTTGT	MUT3	23	43	21	CUCUAGAAACAGCAGUAGAUA	∆21nt	∆21nt	Intron up	Intron up	Intron up	90	76.0597496972144	76.9982380265898	82.5962910128388	73.036409411494	82.3344231842023	9.2980137727083	0.393625392539708	0.996470616628587	1.53917135161805	0.542700734989463	4.01598105568277e-89	yes	pos2	chr2:32435448_32435468del
chr2	32435448	C	G	BIRC6_e14	ENSE00000743544	BIRC6_e14_C23G	TAAGTTTACTAATATTTTTATCGTCTAGAAACAGCAGTAGATAGGCAGATCACCTTTCCTTTGTCTCCAGCTCTTAACATTGAAGTGGAACAAAATGGGAAACCGTCCCTGGTTGATTTGAATGAAGAAATGCAGCACATGGATGTAGAGGAATCACAGTGTGAGTTAAATTATAGAGCTGTTGT	MUT3	23	23	1	C	G	sub	Intron up	Intron up	Intron up	90	70.4821252869794	71.9033955045433	77.8028634361234	73.036409411494	78.5261847435305	5.48977533203651	0.304232977408846	0.996470616628587	1.29659783493144	0.300127218302853	7.49152639670804e-62	yes	pos1	chr2:32435448C>G
chr2	32435446_32435448del	ATCC	A	BIRC6_e14	ENSE00000743544	BIRC6_e14_del21to23	TAAGTTTACTAATATTTTTATCTAGAAACAGCAGTAGATAGGCAGATCACCTTTCCTTTGTCTCCAGCTCTTAACATTGAAGTGGAACAAAATGGGAAACCGTCCCTGGTTGATTTGAATGAAGAAATGCAGCACATGGATGTAGAGGAATCACAGTGTGAGTTAAATTATAGAGCTGTTGT	MUT3	21	23	3	UCC	∆3nt	∆3nt	Intron up	Intron up	Intron up	90	58.9911631643482	61.7030965391621	67.0019751044968	73.036409411494	70.6618636474025	-2.3745457640915	0.187012308940287	0.996470616628587	0.879017764740908	-0.117452851887679	1.56294124594718e-38	yes	neg1	chr2:32435446_32435448del
chr2	32435447_32435449del	TCCT	T	BIRC6_e14	ENSE00000743544	BIRC6_e14_del22to24	TAAGTTTACTAATATTTTTATCTAGAAACAGCAGTAGATAGGCAGATCACCTTTCCTTTGTCTCCAGCTCTTAACATTGAAGTGGAACAAAATGGGAAACCGTCCCTGGTTGATTTGAATGAAGAAATGCAGCACATGGATGTAGAGGAATCACAGTGTGAGTTAAATTATAGAGCTGTTGT	MUT3	22	24	3	CCU	∆3nt	∆3nt	Intron up	Intron up	Intron up	90	58.9911631643482	61.7030965391621	67.0019751044968	73.036409411494	70.6618636474025	-2.3745457640915	0.187012308940287	0.996470616628587	0.879017764740908	-0.117452851887679	1.56294124594718e-38	yes	neg1	chr2:32435447_32435449del
chr2	32435448_32435450del	CCTC	C	BIRC6_e14	ENSE00000743544	BIRC6_e14_del23to25	TAAGTTTACTAATATTTTTATCTAGAAACAGCAGTAGATAGGCAGATCACCTTTCCTTTGTCTCCAGCTCTTAACATTGAAGTGGAACAAAATGGGAAACCGTCCCTGGTTGATTTGAATGAAGAAATGCAGCACATGGATGTAGAGGAATCACAGTGTGAGTTAAATTATAGAGCTGTTGT	MUT3	23	25	3	CUC	∆3nt	∆3nt	Intron up	Intron up	Intron up	90	58.9911631643482	61.7030965391621	67.0019751044968	73.036409411494	70.6618636474025	-2.3745457640915	0.187012308940287	0.996470616628587	0.879017764740908	-0.117452851887679	1.56294124594718e-38	yes	neg1	chr2:32435448_32435450del
chr2	32435447del	TC	T	BIRC6_e14	ENSE00000743544	BIRC6_e14_del22to22	TAAGTTTACTAATATTTTTATCTCTAGAAACAGCAGTAGATAGGCAGATCACCTTTCCTTTGTCTCCAGCTCTTAACATTGAAGTGGAACAAAATGGGAAACCGTCCCTGGTTGATTTGAATGAAGAAATGCAGCACATGGATGTAGAGGAATCACAGTGTGAGTTAAATTATAGAGCTGTTGT	MUT3	22	22	1	C	∆1nt	∆1nt	Intron up	Intron up	Intron up	90	62.148178807947	62.237687366167	68.0003054134535	73.036409411494	71.0938484295304	-1.94256098196359	0.41453373921314	0.996470616628587	0.899946383510449	-0.0965242331181381	2.08080515861165e-06	yes	neg1	chr2:32435447del
chr2	32435448del	CC	C	BIRC6_e14	ENSE00000743544	BIRC6_e14_del23to23	TAAGTTTACTAATATTTTTATCTCTAGAAACAGCAGTAGATAGGCAGATCACCTTTCCTTTGTCTCCAGCTCTTAACATTGAAGTGGAACAAAATGGGAAACCGTCCCTGGTTGATTTGAATGAAGAAATGCAGCACATGGATGTAGAGGAATCACAGTGTGAGTTAAATTATAGAGCTGTTGT	MUT3	23	23	1	C	∆1nt	∆1nt	Intron up	Intron up	Intron up	90	62.148178807947	62.237687366167	68.0003054134535	73.036409411494	71.0938484295304	-1.94256098196359	0.41453373921314	0.996470616628587	0.899946383510449	-0.0965242331181381	2.08080515861165e-06	yes	neg1	chr2:32435448del
chr2	32435448	C	T	BIRC6_e14	ENSE00000743544	BIRC6_e14_C23T	TAAGTTTACTAATATTTTTATCTTCTAGAAACAGCAGTAGATAGGCAGATCACCTTTCCTTTGTCTCCAGCTCTTAACATTGAAGTGGAACAAAATGGGAAACCGTCCCTGGTTGATTTGAATGAAGAAATGCAGCACATGGATGTAGAGGAATCACAGTGTGAGTTAAATTATAGAGCTGTTGT	MUT3	23	23	1	C	U	sub	Intron up	Intron up	Intron up	90	60.0616016427105	62.7705627705628	63.7390857729841	73.036409411494	71.4503235475174	-1.58608586397659	0.863116289664324	0.996470616628587	0.917356829297178	-0.0791137873314091	0.0666113911727574	yes	neg1	chr2:32435448C>T
chr2	32435447_32435452del	TCCTCTA	T	BIRC6_e14	ENSE00000743544	BIRC6_e14_del22to27	TAAGTTTACTAATATTTTTATGAAACAGCAGTAGATAGGCAGATCACCTTTCCTTTGTCTCCAGCTCTTAACATTGAAGTGGAACAAAATGGGAAACCGTCCCTGGTTGATTTGAATGAAGAAATGCAGCACATGGATGTAGAGGAATCACAGTGTGAGTTAAATTATAGAGCTGTTGT	MUT3	22	27	6	CCUCUA	∆6nt	∆6nt	Intron up	Intron up	Intron up	90	70.3028064992615	70.8282535812252	75.34869224176	73.036409411494	77.7136649067471	4.67725549525311	0.220954894638742	0.996470616628587	1.24905739488166	0.252586778253073	6.40799907979382e-87	yes	pos1	chr2:32435447_32435452del
chr2	32435447	C	G	BIRC6_e14	ENSE00000743544	BIRC6_e14_C22G	TAAGTTTACTAATATTTTTATGCTCTAGAAACAGCAGTAGATAGGCAGATCACCTTTCCTTTGTCTCCAGCTCTTAACATTGAAGTGGAACAAAATGGGAAACCGTCCCTGGTTGATTTGAATGAAGAAATGCAGCACATGGATGTAGAGGAATCACAGTGTGAGTTAAATTATAGAGCTGTTGT	MUT3	22	22	1	C	G	sub	Intron up	Intron up	Intron up	90	70.0967458223395	70.0067883542012	77.0452803256589	73.036409411494	77.0952127085903	4.0588032970963	0.225279282365455	0.996470616628587	1.21369524592623	0.217224629297643	1.00808289150026e-64	yes	pos1	chr2:32435447C>G
chr2	32435447	C	T	BIRC6_e14	ENSE00000743544	BIRC6_e14_C22T	TAAGTTTACTAATATTTTTATTCTCTAGAAACAGCAGTAGATAGGCAGATCACCTTTCCTTTGTCTCCAGCTCTTAACATTGAAGTGGAACAAAATGGGAAACCGTCCCTGGTTGATTTGAATGAAGAAATGCAGCACATGGATGTAGAGGAATCACAGTGTGAGTTAAATTATAGAGCTGTTGT	MUT3	22	22	1	C	U	sub	Intron up	Intron up	Intron up	90	64.0643623361144	65.0920381459304	73.710827391809	73.036409411494	73.3285279245063	0.292118513012307	0.394509564976387	0.996470616628587	1.01135519463279	0.0148845780042031	0.476351960152257	no	mid	chr2:32435447C>T
chr2	32435445	A	C	BIRC6_e14	ENSE00000743544	BIRC6_e14_A20C	TAAGTTTACTAATATTTTTCTCCTCTAGAAACAGCAGTAGATAGGCAGATCACCTTTCCTTTGTCTCCAGCTCTTAACATTGAAGTGGAACAAAATGGGAAACCGTCCCTGGTTGATTTGAATGAAGAAATGCAGCACATGGATGTAGAGGAATCACAGTGTGAGTTAAATTATAGAGCTGTTGT	MUT3	20	20	1	A	C	sub	Intron up	Intron up	Intron up	90	63.5373277795578	62.3867327748333	71.6684723726977	73.036409411494	71.2345371116815	-1.8018722998125	0.489061612828194	0.996470616628587	0.906802310348746	-0.089668306279841	0.00019970449705357	yes	neg1	chr2:32435445A>C
chr2	32435445_32435447del	TATC	T	BIRC6_e14	ENSE00000743544	BIRC6_e14_del20to22	TAAGTTTACTAATATTTTTCTCTAGAAACAGCAGTAGATAGGCAGATCACCTTTCCTTTGTCTCCAGCTCTTAACATTGAAGTGGAACAAAATGGGAAACCGTCCCTGGTTGATTTGAATGAAGAAATGCAGCACATGGATGTAGAGGAATCACAGTGTGAGTTAAATTATAGAGCTGTTGT	MUT3	20	22	3	AUC	∆3nt	∆3nt	Intron up	Intron up	Intron up	90	63.7344453269791	63.3063254164204	70.2727536512235	73.036409411494	71.9299939724769	-1.10641543901709	0.182139907619873	0.996470616628587	0.940991734976573	-0.0554788816520141	1.00253445624207e-09	yes	neg1	chr2:32435445_32435447del
chr2	32435445	A	G	BIRC6_e14	ENSE00000743544	BIRC6_e14_A20G	TAAGTTTACTAATATTTTTGTCCTCTAGAAACAGCAGTAGATAGGCAGATCACCTTTCCTTTGTCTCCAGCTCTTAACATTGAAGTGGAACAAAATGGGAAACCGTCCCTGGTTGATTTGAATGAAGAAATGCAGCACATGGATGTAGAGGAATCACAGTGTGAGTTAAATTATAGAGCTGTTGT	MUT3	20	20	1	A	G	sub	Intron up	Intron up	Intron up	90	67.6400476758045	67.9253379103197	75.1628115876937	73.036409411494	75.5135456021038	2.47713619060981	0.372982410249377	0.996470616628587	1.12619196917427	0.129721352545683	1.65445700251375e-10	yes	pos1	chr2:32435445A>G
chr2	32435445_32435450del	TATCCTC	T	BIRC6_e14	ENSE00000743544	BIRC6_e14_del20to25	TAAGTTTACTAATATTTTTTAGAAACAGCAGTAGATAGGCAGATCACCTTTCCTTTGTCTCCAGCTCTTAACATTGAAGTGGAACAAAATGGGAAACCGTCCCTGGTTGATTTGAATGAAGAAATGCAGCACATGGATGTAGAGGAATCACAGTGTGAGTTAAATTATAGAGCTGTTGT	MUT3	20	25	6	AUCCUC	∆6nt	∆6nt	Intron up	Intron up	Intron up	90	60.0103619273185	61.2074595457514	68.3299121006369	73.036409411494	70.2713756155354	-2.76503379595859	0.266514504189106	0.996470616628587	0.860254175499251	-0.136216441129336	1.94357366918133e-26	yes	neg1	chr2:32435445_32435450del
chr2	32435445del	TA	T	BIRC6_e14	ENSE00000743544	BIRC6_e14_del20to20	TAAGTTTACTAATATTTTTTCCTCTAGAAACAGCAGTAGATAGGCAGATCACCTTTCCTTTGTCTCCAGCTCTTAACATTGAAGTGGAACAAAATGGGAAACCGTCCCTGGTTGATTTGAATGAAGAAATGCAGCACATGGATGTAGAGGAATCACAGTGTGAGTTAAATTATAGAGCTGTTGT	MUT3	20	20	1	A	∆1nt	∆1nt	Intron up	Intron up	Intron up	90	59.0783664459161	55.7142857142857	64.9411001837242	73.036409411494	65.8751113138512	-7.1612980976428	0.496730483637338	0.996470616628587	0.657733705078483	-0.338736911550104	9.02599701816851e-53	yes	neg1	chr2:32435445del
chr2	32435445	A	T	BIRC6_e14	ENSE00000743544	BIRC6_e14_A20T	TAAGTTTACTAATATTTTTTTCCTCTAGAAACAGCAGTAGATAGGCAGATCACCTTTCCTTTGTCTCCAGCTCTTAACATTGAAGTGGAACAAAATGGGAAACCGTCCCTGGTTGATTTGAATGAAGAAATGCAGCACATGGATGTAGAGGAATCACAGTGTGAGTTAAATTATAGAGCTGTTGT	MUT3	20	20	1	A	U	sub	Intron up	Intron up	Intron up	90	60.0993377483444	62.4179307222097	70.0055035773253	73.036409411494	71.2308400117561	-1.80556939973789	0.554586232649149	0.996470616628587	0.906621891221423	-0.089848725407164	0.00102277889080803	yes	neg1	chr2:32435445A>T
chr2	32435439_32435459del	TATTTTTATCCTCTAGAAACAG	T	BIRC6_e14	ENSE00000743544	BIRC6_e14_del14to34	TAAGTTTACTAATCAGTAGATAGGCAGATCACCTTTCCTTTGTCTCCAGCTCTTAACATTGAAGTGGAACAAAATGGGAAACCGTCCCTGGTTGATTTGAATGAAGAAATGCAGCACATGGATGTAGAGGAATCACAGTGTGAGTTAAATTATAGAGCTGTTGT	MUT3	14	34	21	AUUUUUAUCCUCUAGAAACAG	∆21nt	∆21nt	Intron up	Intron up	Intron up	90	71.4746543778802	70.02997002997	75.9269293288954	73.036409411494	77.1254649883761	4.08905557688211	0.355866948491084	0.996470616628587	1.21540922763581	0.218938611007223	2.88199596493572e-27	yes	pos1	chr2:32435439_32435459del
chr2	32435439	A	C	BIRC6_e14	ENSE00000743544	BIRC6_e14_A14C	TAAGTTTACTAATCTTTTTATCCTCTAGAAACAGCAGTAGATAGGCAGATCACCTTTCCTTTGTCTCCAGCTCTTAACATTGAAGTGGAACAAAATGGGAAACCGTCCCTGGTTGATTTGAATGAAGAAATGCAGCACATGGATGTAGAGGAATCACAGTGTGAGTTAAATTATAGAGCTGTTGT	MUT3	14	14	1	A	C	sub	Intron up	Intron up	Intron up	90	61.8275252930785	58.9879330478786	67.317630092537	73.036409411494	68.5147961051289	-4.5216133063651	0.337057572967575	0.996470616628587	0.77753200562137	-0.218938611007217	2.31858790870302e-44	yes	neg1	chr2:32435439A>C
chr2	32435439	A	G	BIRC6_e14	ENSE00000743544	BIRC6_e14_A14G	TAAGTTTACTAATGTTTTTATCCTCTAGAAACAGCAGTAGATAGGCAGATCACCTTTCCTTTGTCTCCAGCTCTTAACATTGAAGTGGAACAAAATGGGAAACCGTCCCTGGTTGATTTGAATGAAGAAATGCAGCACATGGATGTAGAGGAATCACAGTGTGAGTTAAATTATAGAGCTGTTGT	MUT3	14	14	1	A	G	sub	Intron up	Intron up	Intron up	90	66.9618851810849	66.2634408602151	71.49302707137	73.036409411494	74.2341431719921	1.1977337604981	0.345088802323866	0.996470616628587	1.05817395817327	0.061703341544683	0.00071470387118032	yes	pos1	chr2:32435439A>G
chr2	32435438_32435440del	ATAT	A	BIRC6_e14	ENSE00000743544	BIRC6_e14_del13to15	TAAGTTTACTAATTTTATCCTCTAGAAACAGCAGTAGATAGGCAGATCACCTTTCCTTTGTCTCCAGCTCTTAACATTGAAGTGGAACAAAATGGGAAACCGTCCCTGGTTGATTTGAATGAAGAAATGCAGCACATGGATGTAGAGGAATCACAGTGTGAGTTAAATTATAGAGCTGTTGT	MUT3	13	15	3	UAU	∆3nt	∆3nt	Intron up	Intron up	Intron up	90	66.1117544875507	66.0958237652279	73.5540455120101	73.036409411494	74.101060495241	1.064651083747	0.244835272194344	0.996470616628587	1.05122782177131	0.054757205142723	2.11485640498922e-05	yes	pos1	chr2:32435438_32435440del
chr2	32435439_32435441del	TATT	T	BIRC6_e14	ENSE00000743544	BIRC6_e14_del14to16	TAAGTTTACTAATTTTATCCTCTAGAAACAGCAGTAGATAGGCAGATCACCTTTCCTTTGTCTCCAGCTCTTAACATTGAAGTGGAACAAAATGGGAAACCGTCCCTGGTTGATTTGAATGAAGAAATGCAGCACATGGATGTAGAGGAATCACAGTGTGAGTTAAATTATAGAGCTGTTGT	MUT3	14	16	3	AUU	∆3nt	∆3nt	Intron up	Intron up	Intron up	90	66.1117544875507	66.0958237652279	73.5540455120101	73.036409411494	74.101060495241	1.064651083747	0.244835272194344	0.996470616628587	1.05122782177131	0.054757205142723	2.11485640498922e-05	yes	pos1	chr2:32435439_32435441del
chr2	32435439del	TA	T	BIRC6_e14	ENSE00000743544	BIRC6_e14_del14to14	TAAGTTTACTAATTTTTTATCCTCTAGAAACAGCAGTAGATAGGCAGATCACCTTTCCTTTGTCTCCAGCTCTTAACATTGAAGTGGAACAAAATGGGAAACCGTCCCTGGTTGATTTGAATGAAGAAATGCAGCACATGGATGTAGAGGAATCACAGTGTGAGTTAAATTATAGAGCTGTTGT	MUT3	14	14	1	A	∆1nt	∆1nt	Intron up	Intron up	Intron up	90	64.0335547011535	62.5624759707805	71.8146454650925	73.036409411494	71.3600697837746	-1.67633962771939	0.368731125775629	0.996470616628587	0.912936560677749	-0.0835340559508381	4.40745388849532e-06	yes	neg1	chr2:32435439del
chr2	32435439	A	T	BIRC6_e14	ENSE00000743544	BIRC6_e14_A14T	TAAGTTTACTAATTTTTTTATCCTCTAGAAACAGCAGTAGATAGGCAGATCACCTTTCCTTTGTCTCCAGCTCTTAACATTGAAGTGGAACAAAATGGGAAACCGTCCCTGGTTGATTTGAATGAAGAAATGCAGCACATGGATGTAGAGGAATCACAGTGTGAGTTAAATTATAGAGCTGTTGT	MUT3	14	14	1	A	U	sub	Intron up	Intron up	Intron up	90	65.6847545219638	62.98495098716	71.2606615352611	73.036409411494	71.7054177281147	-1.3309916833793	0.448315200402818	0.996470616628587	0.92989595864617	-0.066574657982417	0.00290135125080258	yes	neg1	chr2:32435439A>T
chr2	32435437	A	C	BIRC6_e14	ENSE00000743544	BIRC6_e14_A12C	TAAGTTTACTACTATTTTTATCCTCTAGAAACAGCAGTAGATAGGCAGATCACCTTTCCTTTGTCTCCAGCTCTTAACATTGAAGTGGAACAAAATGGGAAACCGTCCCTGGTTGATTTGAATGAAGAAATGCAGCACATGGATGTAGAGGAATCACAGTGTGAGTTAAATTATAGAGCTGTTGT	MUT3	12	12	1	A	C	sub	Intron up	Intron up	Intron up	90	67.4854557207499	62.1621621621622	72.3712835387962	73.036409411494	71.1457285947656	-1.8906808167284	0.66770280714357	0.996470616628587	0.902472251292979	-0.093998365335608	0.00431160854699349	yes	neg1	chr2:32435437A>C
chr2	32435437	A	G	BIRC6_e14	ENSE00000743544	BIRC6_e14_A12G	TAAGTTTACTAGTATTTTTATCCTCTAGAAACAGCAGTAGATAGGCAGATCACCTTTCCTTTGTCTCCAGCTCTTAACATTGAAGTGGAACAAAATGGGAAACCGTCCCTGGTTGATTTGAATGAAGAAATGCAGCACATGGATGTAGAGGAATCACAGTGTGAGTTAAATTATAGAGCTGTTGT	MUT3	12	12	1	A	G	sub	Intron up	Intron up	Intron up	90	66.3257852447042	70.6362153344209	69.6912242686891	73.036409411494	77.480002349069	4.443592937575	0.68609988848369	0.996470616628587	1.23561616989605	0.239145553267463	1.53285488342657e-09	yes	pos1	chr2:32435437A>G
chr2	32435436del	TA	T	BIRC6_e14	ENSE00000743544	BIRC6_e14_del11to11	TAAGTTTACTATATTTTTATCCTCTAGAAACAGCAGTAGATAGGCAGATCACCTTTCCTTTGTCTCCAGCTCTTAACATTGAAGTGGAACAAAATGGGAAACCGTCCCTGGTTGATTTGAATGAAGAAATGCAGCACATGGATGTAGAGGAATCACAGTGTGAGTTAAATTATAGAGCTGTTGT	MUT3	11	11	1	A	∆1nt	∆1nt	Intron up	Intron up	Intron up	90	61.8993135011442	59.313882654697	68.2358215646716	73.036409411494	68.8330629803301	-4.2033464311639	0.697775115383176	0.996470616628587	0.792326374061907	-0.20414424256668	4.50998163296363e-10	yes	neg1	chr2:32435436del
chr2	32435437del	AA	A	BIRC6_e14	ENSE00000743544	BIRC6_e14_del12to12	TAAGTTTACTATATTTTTATCCTCTAGAAACAGCAGTAGATAGGCAGATCACCTTTCCTTTGTCTCCAGCTCTTAACATTGAAGTGGAACAAAATGGGAAACCGTCCCTGGTTGATTTGAATGAAGAAATGCAGCACATGGATGTAGAGGAATCACAGTGTGAGTTAAATTATAGAGCTGTTGT	MUT3	12	12	1	A	∆1nt	∆1nt	Intron up	Intron up	Intron up	90	61.8993135011442	59.313882654697	68.2358215646716	73.036409411494	68.8330629803301	-4.2033464311639	0.697775115383176	0.996470616628587	0.792326374061907	-0.20414424256668	4.50998163296363e-10	yes	neg1	chr2:32435437del
chr2	32435437_32435442del	AATATTT	A	BIRC6_e14	ENSE00000743544	BIRC6_e14_del12to17	TAAGTTTACTATTATCCTCTAGAAACAGCAGTAGATAGGCAGATCACCTTTCCTTTGTCTCCAGCTCTTAACATTGAAGTGGAACAAAATGGGAAACCGTCCCTGGTTGATTTGAATGAAGAAATGCAGCACATGGATGTAGAGGAATCACAGTGTGAGTTAAATTATAGAGCTGTTGT	MUT3	12	17	6	AUAUUU	∆6nt	∆6nt	Intron up	Intron up	Intron up	90	58.8424437299035	61.2953692115144	67.443394152561	73.036409411494	70.3354101844283	-2.70099922706569	0.678635587800684	0.996470616628587	0.863321300663753	-0.133149315964834	5.03601844235683e-05	yes	neg1	chr2:32435437_32435442del
chr2	32435437	A	T	BIRC6_e14	ENSE00000743544	BIRC6_e14_A12T	TAAGTTTACTATTATTTTTATCCTCTAGAAACAGCAGTAGATAGGCAGATCACCTTTCCTTTGTCTCCAGCTCTTAACATTGAAGTGGAACAAAATGGGAAACCGTCCCTGGTTGATTTGAATGAAGAAATGCAGCACATGGATGTAGAGGAATCACAGTGTGAGTTAAATTATAGAGCTGTTGT	MUT3	12	12	1	A	U	sub	Intron up	Intron up	Intron up	90	57.4238578680203	60.6458880961322	67.5675675675676	73.036409411494	69.8114063433271	-3.2250030681669	0.736321497742922	0.996470616628587	0.838333251529431	-0.158137365099156	7.21009441067289e-06	yes	neg1	chr2:32435437A>T
chr2	32435435_32435437del	CTAA	C	BIRC6_e14	ENSE00000743544	BIRC6_e14_del10to12	TAAGTTTACTATTTTTATCCTCTAGAAACAGCAGTAGATAGGCAGATCACCTTTCCTTTGTCTCCAGCTCTTAACATTGAAGTGGAACAAAATGGGAAACCGTCCCTGGTTGATTTGAATGAAGAAATGCAGCACATGGATGTAGAGGAATCACAGTGTGAGTTAAATTATAGAGCTGTTGT	MUT3	10	12	3	UAA	∆3nt	∆3nt	Intron up	Intron up	Intron up	90	63.7612505921364	61.1925465838509	72.5395348837209	73.036409411494	70.3278808461483	-2.70852856534569	0.595290124212129	0.996470616628587	0.862960462409106	-0.133510154219481	3.47803092524766e-06	yes	neg1	chr2:32435435_32435437del
chr2	32435436_32435438del	TAAT	T	BIRC6_e14	ENSE00000743544	BIRC6_e14_del11to13	TAAGTTTACTATTTTTATCCTCTAGAAACAGCAGTAGATAGGCAGATCACCTTTCCTTTGTCTCCAGCTCTTAACATTGAAGTGGAACAAAATGGGAAACCGTCCCTGGTTGATTTGAATGAAGAAATGCAGCACATGGATGTAGAGGAATCACAGTGTGAGTTAAATTATAGAGCTGTTGT	MUT3	11	13	3	AAU	∆3nt	∆3nt	Intron up	Intron up	Intron up	90	63.7612505921364	61.1925465838509	72.5395348837209	73.036409411494	70.3278808461483	-2.70852856534569	0.595290124212129	0.996470616628587	0.862960462409106	-0.133510154219481	3.47803092524766e-06	yes	neg1	chr2:32435436_32435438del
chr2	32435437_32435439del	AATA	A	BIRC6_e14	ENSE00000743544	BIRC6_e14_del12to14	TAAGTTTACTATTTTTATCCTCTAGAAACAGCAGTAGATAGGCAGATCACCTTTCCTTTGTCTCCAGCTCTTAACATTGAAGTGGAACAAAATGGGAAACCGTCCCTGGTTGATTTGAATGAAGAAATGCAGCACATGGATGTAGAGGAATCACAGTGTGAGTTAAATTATAGAGCTGTTGT	MUT3	12	14	3	AUA	∆3nt	∆3nt	Intron up	Intron up	Intron up	90	63.7612505921364	61.1925465838509	72.5395348837209	73.036409411494	70.3278808461483	-2.70852856534569	0.595290124212129	0.996470616628587	0.862960462409106	-0.133510154219481	3.47803092524766e-06	yes	neg1	chr2:32435437_32435439del
chr2	32435436_32435456del	TAATATTTTTATCCTCTAGAAA	T	BIRC6_e14	ENSE00000743544	BIRC6_e14_del11to31	TAAGTTTACTCAGCAGTAGATAGGCAGATCACCTTTCCTTTGTCTCCAGCTCTTAACATTGAAGTGGAACAAAATGGGAAACCGTCCCTGGTTGATTTGAATGAAGAAATGCAGCACATGGATGTAGAGGAATCACAGTGTGAGTTAAATTATAGAGCTGTTGT	MUT3	11	31	21	AAUAUUUUUAUCCUCUAGAAA	∆21nt	∆21nt	Intron up	Intron up	Intron up	90	72.883688919477	69.6569920844327	72.7811904257573	73.036409411494	76.8826599253907	3.8462505138967	0.620961213150546	0.996470616628587	1.20169737395921	0.205226757330623	5.44778715677454e-09	yes	pos1	chr2:32435436_32435456del
chr2	32435436	A	C	BIRC6_e14	ENSE00000743544	BIRC6_e14_A11C	TAAGTTTACTCATATTTTTATCCTCTAGAAACAGCAGTAGATAGGCAGATCACCTTTCCTTTGTCTCCAGCTCTTAACATTGAAGTGGAACAAAATGGGAAACCGTCCCTGGTTGATTTGAATGAAGAAATGCAGCACATGGATGTAGAGGAATCACAGTGTGAGTTAAATTATAGAGCTGTTGT	MUT3	11	11	1	A	C	sub	Intron up	Intron up	Intron up	90	62.431941923775	59.4556546222431	69.1155988857939	73.036409411494	68.9934642854696	-4.0429451260244	0.841183181962895	0.996470616628587	0.799813767845837	-0.19665684878275	7.00486404207016e-07	yes	neg1	chr2:32435436A>C
chr2	32435436	A	G	BIRC6_e14	ENSE00000743544	BIRC6_e14_A11G	TAAGTTTACTGATATTTTTATCCTCTAGAAACAGCAGTAGATAGGCAGATCACCTTTCCTTTGTCTCCAGCTCTTAACATTGAAGTGGAACAAAATGGGAAACCGTCCCTGGTTGATTTGAATGAAGAAATGCAGCACATGGATGTAGAGGAATCACAGTGTGAGTTAAATTATAGAGCTGTTGT	MUT3	11	11	1	A	G	sub	Intron up	Intron up	Intron up	90	60.6860158311346	69.6487740225315	71.4148681055156	73.036409411494	76.5976558874624	3.56124647596841	0.885702865383293	0.996470616628587	1.18573028119107	0.189259664562483	0.000149371545639925	yes	pos1	chr2:32435436A>G
chr2	32435436	A	T	BIRC6_e14	ENSE00000743544	BIRC6_e14_A11T	TAAGTTTACTTATATTTTTATCCTCTAGAAACAGCAGTAGATAGGCAGATCACCTTTCCTTTGTCTCCAGCTCTTAACATTGAAGTGGAACAAAATGGGAAACCGTCCCTGGTTGATTTGAATGAAGAAATGCAGCACATGGATGTAGAGGAATCACAGTGTGAGTTAAATTATAGAGCTGTTGT	MUT3	11	11	1	A	U	sub	Intron up	Intron up	Intron up	90	62.7450980392157	63.9760147601476	72.3167336838849	73.036409411494	72.4821542335674	-0.554255177926599	0.784286802967183	0.996470616628587	0.968505651893426	-0.0279649647351611	0.491303403873133	no	mid	chr2:32435436A>T
chr2	32435435_32435440del	CTAATAT	C	BIRC6_e14	ENSE00000743544	BIRC6_e14_del10to15	TAAGTTTACTTTTATCCTCTAGAAACAGCAGTAGATAGGCAGATCACCTTTCCTTTGTCTCCAGCTCTTAACATTGAAGTGGAACAAAATGGGAAACCGTCCCTGGTTGATTTGAATGAAGAAATGCAGCACATGGATGTAGAGGAATCACAGTGTGAGTTAAATTATAGAGCTGTTGT	MUT3	10	15	6	UAAUAU	∆6nt	∆6nt	Intron up	Intron up	Intron up	90	68.4439608269859	71.3127217435378	72.3707664884136	73.036409411494	78.0168445393374	4.98043512784341	0.757943119925887	0.996470616628587	1.26664825979571	0.270177643167123	1.25842261030731e-09	yes	pos1	chr2:32435435_32435440del
chr2	32435436_32435441del	TAATATT	T	BIRC6_e14	ENSE00000743544	BIRC6_e14_del11to16	TAAGTTTACTTTTATCCTCTAGAAACAGCAGTAGATAGGCAGATCACCTTTCCTTTGTCTCCAGCTCTTAACATTGAAGTGGAACAAAATGGGAAACCGTCCCTGGTTGATTTGAATGAAGAAATGCAGCACATGGATGTAGAGGAATCACAGTGTGAGTTAAATTATAGAGCTGTTGT	MUT3	11	16	6	AAUAUU	∆6nt	∆6nt	Intron up	Intron up	Intron up	90	68.4439608269859	71.3127217435378	72.3707664884136	73.036409411494	78.0168445393374	4.98043512784341	0.757943119925887	0.996470616628587	1.26664825979571	0.270177643167123	1.25842261030731e-09	yes	pos1	chr2:32435436_32435441del
chr2	32435434	C	G	BIRC6_e14	ENSE00000743544	BIRC6_e14_C9G	TAAGTTTAGTAATATTTTTATCCTCTAGAAACAGCAGTAGATAGGCAGATCACCTTTCCTTTGTCTCCAGCTCTTAACATTGAAGTGGAACAAAATGGGAAACCGTCCCTGGTTGATTTGAATGAAGAAATGCAGCACATGGATGTAGAGGAATCACAGTGTGAGTTAAATTATAGAGCTGTTGT	MUT3	9	9	1	C	G	sub	Intron up	Intron up	Intron up	90	59.4463395434269	58.7741976164954	63.0661861971446	73.036409411494	68.3296331736893	-4.7067762378047	0.338123528507395	0.996470616628587	0.768962097073498	-0.227508519555089	9.15490051472019e-48	yes	neg1	chr2:32435434C>G
chr2	32435434del	AC	A	BIRC6_e14	ENSE00000743544	BIRC6_e14_del9to9	TAAGTTTATAATATTTTTATCCTCTAGAAACAGCAGTAGATAGGCAGATCACCTTTCCTTTGTCTCCAGCTCTTAACATTGAAGTGGAACAAAATGGGAAACCGTCCCTGGTTGATTTGAATGAAGAAATGCAGCACATGGATGTAGAGGAATCACAGTGTGAGTTAAATTATAGAGCTGTTGT	MUT3	9	9	1	C	∆1nt	∆1nt	Intron up	Intron up	Intron up	90	66.57824933687	65.7142857142857	74.2973939703628	73.036409411494	73.9066892031125	0.8702797916185	0.936838038090311	0.996470616628587	1.04112435064118	0.044653734012593	0.372997458280117	no	mid	chr2:32435434del
chr2	32435434	C	T	BIRC6_e14	ENSE00000743544	BIRC6_e14_C9T	TAAGTTTATTAATATTTTTATCCTCTAGAAACAGCAGTAGATAGGCAGATCACCTTTCCTTTGTCTCCAGCTCTTAACATTGAAGTGGAACAAAATGGGAAACCGTCCCTGGTTGATTTGAATGAAGAAATGCAGCACATGGATGTAGAGGAATCACAGTGTGAGTTAAATTATAGAGCTGTTGT	MUT3	9	9	1	C	U	sub	Intron up	Intron up	Intron up	90	63.59375	63.3621976709466	71.3615023474178	73.036409411494	72.0064291334909	-1.0299802780031	0.655622475710448	0.996470616628587	0.944780536650369	-0.0516900799782181	0.119857161099051	no	mid	chr2:32435434C>T
chr2	32435432_32435437del	TTACTAA	T	BIRC6_e14	ENSE00000743544	BIRC6_e14_del7to12	TAAGTTTATTTTTATCCTCTAGAAACAGCAGTAGATAGGCAGATCACCTTTCCTTTGTCTCCAGCTCTTAACATTGAAGTGGAACAAAATGGGAAACCGTCCCTGGTTGATTTGAATGAAGAAATGCAGCACATGGATGTAGAGGAATCACAGTGTGAGTTAAATTATAGAGCTGTTGT	MUT3	7	12	6	UACUAA	∆6nt	∆6nt	Intron up	Intron up	Intron up	90	73.2181425485961	67.222884386174	76.9847634322374	73.036409411494	75.3965956097238	2.36018619822981	1.18327183096076	0.996470616628587	1.11987729971795	0.123406683089363	0.057673313840187	yes	pos1	chr2:32435432_32435437del
chr2	32435433_32435438del	TACTAAT	T	BIRC6_e14	ENSE00000743544	BIRC6_e14_del8to13	TAAGTTTATTTTTATCCTCTAGAAACAGCAGTAGATAGGCAGATCACCTTTCCTTTGTCTCCAGCTCTTAACATTGAAGTGGAACAAAATGGGAAACCGTCCCTGGTTGATTTGAATGAAGAAATGCAGCACATGGATGTAGAGGAATCACAGTGTGAGTTAAATTATAGAGCTGTTGT	MUT3	8	13	6	ACUAAU	∆6nt	∆6nt	Intron up	Intron up	Intron up	90	73.2181425485961	67.222884386174	76.9847634322374	73.036409411494	75.3965956097238	2.36018619822981	1.18327183096076	0.996470616628587	1.11987729971795	0.123406683089363	0.057673313840187	yes	pos1	chr2:32435433_32435438del
chr2	32435434_32435439del	ACTAATA	A	BIRC6_e14	ENSE00000743544	BIRC6_e14_del9to14	TAAGTTTATTTTTATCCTCTAGAAACAGCAGTAGATAGGCAGATCACCTTTCCTTTGTCTCCAGCTCTTAACATTGAAGTGGAACAAAATGGGAAACCGTCCCTGGTTGATTTGAATGAAGAAATGCAGCACATGGATGTAGAGGAATCACAGTGTGAGTTAAATTATAGAGCTGTTGT	MUT3	9	14	6	CUAAUA	∆6nt	∆6nt	Intron up	Intron up	Intron up	90	73.2181425485961	67.222884386174	76.9847634322374	73.036409411494	75.3965956097238	2.36018619822981	1.18327183096076	0.996470616628587	1.11987729971795	0.123406683089363	0.057673313840187	yes	pos1	chr2:32435434_32435439del
chr2	32435433	A	C	BIRC6_e14	ENSE00000743544	BIRC6_e14_A8C	TAAGTTTCCTAATATTTTTATCCTCTAGAAACAGCAGTAGATAGGCAGATCACCTTTCCTTTGTCTCCAGCTCTTAACATTGAAGTGGAACAAAATGGGAAACCGTCCCTGGTTGATTTGAATGAAGAAATGCAGCACATGGATGTAGAGGAATCACAGTGTGAGTTAAATTATAGAGCTGTTGT	MUT3	8	8	1	A	C	sub	Intron up	Intron up	Intron up	90	59.7174621750397	60.8783329598925	67.7402546650601	73.036409411494	70.0106542204522	-3.0257551910418	0.267854352392085	0.996470616628587	0.847805255713921	-0.148665360914666	3.43321278875529e-31	yes	neg1	chr2:32435433A>C
chr2	32435433del	TA	T	BIRC6_e14	ENSE00000743544	BIRC6_e14_del8to8	TAAGTTTCTAATATTTTTATCCTCTAGAAACAGCAGTAGATAGGCAGATCACCTTTCCTTTGTCTCCAGCTCTTAACATTGAAGTGGAACAAAATGGGAAACCGTCCCTGGTTGATTTGAATGAAGAAATGCAGCACATGGATGTAGAGGAATCACAGTGTGAGTTAAATTATAGAGCTGTTGT	MUT3	8	8	1	A	∆1nt	∆1nt	Intron up	Intron up	Intron up	90	56.4860426929393	54.4796380090498	67.3898750821828	73.036409411494	65.0532172633688	-7.9831921481252	1.19582607924452	0.996470616628587	0.621379250922773	-0.375091365705814	1.3449791260587e-12	yes	neg1	chr2:32435433del
chr2	32435433	A	G	BIRC6_e14	ENSE00000743544	BIRC6_e14_A8G	TAAGTTTGCTAATATTTTTATCCTCTAGAAACAGCAGTAGATAGGCAGATCACCTTTCCTTTGTCTCCAGCTCTTAACATTGAAGTGGAACAAAATGGGAAACCGTCCCTGGTTGATTTGAATGAAGAAATGCAGCACATGGATGTAGAGGAATCACAGTGTGAGTTAAATTATAGAGCTGTTGT	MUT3	8	8	1	A	G	sub	Intron up	Intron up	Intron up	90	65.9590252810592	65.6096087022209	73.2927639558307	73.036409411494	73.7236112232137	0.687201811719707	0.174753089034402	0.996470616628587	1.03165234645669	0.035181729828103	0.000112937341137826	yes	pos1	chr2:32435433A>G
chr3	186642404	T	G	FETUB_e3	ENSE00003623640	FETUB_e3_T4G	TAAGTTTGGAGGTATTTTAAAAGCTCATAGTTGCATTCGCTATGTCATAAAATGCATTTGTTGGTTTCAGGTTTATGGTCAATGCAAAGCAATATTTTATATGAACAACCCAAGTAGAGTTCTCTATTTAGCTGCTTATAACTGTACTCTTCGCCCAGGTAAGAAATCACTACGATTTTGTTA	MUT3	4	4	1	U	G	sub	Intron up	Intron up	Intron up	88	27.710843373494	36.1823361823362	47.4125874125874	56.9353607223444	48.23978039682	-8.6955803255244	1.40665086632845	0.279214375953519	-0.0704378927996642	-0.349652268753183	7.91779848062385e-10	yes	neg1	chr3:186642404T>G
chr7	107573635del	TA	T	DUS4L_e5	ENSE00003504179	DUS4L_e5_del2to2	TAAGTTTGGTGTGTGTGTGCATGGGGTTTTTTCCTGTGAATTTTAATGTTGAGCTATTCATTTTGTCAGGTGATTGCCCATTGATTGTTCAGTTTGCTGCTAACGATGCAAGACTTTTATCTGATGCTGCTCGTATAGTCTGTCCTTATGCGAATGGAATAGACATTAACTGTGGTTGCCCTCAGAGGTAAAGCTCAAAGAAGTTGGAAGAA	MUT5	2	2	1	A	∆1nt	∆1nt	Intron up	Intron up	Intron up	118	21.9653179190751	11.5577889447236	24.3432574430823	45.3813377177184	47.7759419917697	2.3946042740513	2.30636004380559	-0.185274667341151	-0.0890210629139977	0.0962536044271533	0.352317904943809	no	mid	chr7:107573635del
chr7	107573636del	AA	A	DUS4L_e5	ENSE00003504179	DUS4L_e5_del3to3	TAAGTTTGGTGTGTGTGTGCATGGGGTTTTTTCCTGTGAATTTTAATGTTGAGCTATTCATTTTGTCAGGTGATTGCCCATTGATTGTTCAGTTTGCTGCTAACGATGCAAGACTTTTATCTGATGCTGCTCGTATAGTCTGTCCTTATGCGAATGGAATAGACATTAACTGTGGTTGCCCTCAGAGGTAAAGCTCAAAGAAGTTGGAAGAA	MUT5	3	3	1	A	∆1nt	∆1nt	Intron up	Intron up	Intron up	118	21.9653179190751	11.5577889447236	24.3432574430823	45.3813377177184	47.7759419917697	2.3946042740513	2.30636004380559	-0.185274667341151	-0.0890210629139977	0.0962536044271533	0.352317904943809	no	mid	chr7:107573636del
chr7	107573637del	AA	A	DUS4L_e5	ENSE00003504179	DUS4L_e5_del4to4	TAAGTTTGGTGTGTGTGTGCATGGGGTTTTTTCCTGTGAATTTTAATGTTGAGCTATTCATTTTGTCAGGTGATTGCCCATTGATTGTTCAGTTTGCTGCTAACGATGCAAGACTTTTATCTGATGCTGCTCGTATAGTCTGTCCTTATGCGAATGGAATAGACATTAACTGTGGTTGCCCTCAGAGGTAAAGCTCAAAGAAGTTGGAAGAA	MUT5	4	4	1	A	∆1nt	∆1nt	Intron up	Intron up	Intron up	118	21.9653179190751	11.5577889447236	24.3432574430823	45.3813377177184	47.7759419917697	2.3946042740513	2.30636004380559	-0.185274667341151	-0.0890210629139977	0.0962536044271533	0.352317904943809	no	mid	chr7:107573637del
chr2	32435433	A	T	BIRC6_e14	ENSE00000743544	BIRC6_e14_A8T	TAAGTTTTCTAATATTTTTATCCTCTAGAAACAGCAGTAGATAGGCAGATCACCTTTCCTTTGTCTCCAGCTCTTAACATTGAAGTGGAACAAAATGGGAAACCGTCCCTGGTTGATTTGAATGAAGAAATGCAGCACATGGATGTAGAGGAATCACAGTGTGAGTTAAATTATAGAGCTGTTGT	MUT3	8	8	1	A	U	sub	Intron up	Intron up	Intron up	90	64.2245480494767	63.4815011977642	71.9910011248594	73.036409411494	72.104515747702	-0.931893663791994	0.601790453717667	0.996470616628587	0.949651853088107	-0.0468187635404801	0.125751730174184	no	mid	chr2:32435433A>T
chr1	91396468	G	T	HFM1_e3	ENSE00003488294	HFM1_e3_C8A	TAATAAAAACATAGCTTCTCATGTTATATCTTTATTAACATATATACTCACATTTTTATATTTTATATAGCCATCCAGACAATGAAAAGTCATTGGATTGGTTTCTCCCTCCTGCTCCATTGATTTCAGAAATTCCAGATACTCAGGAGTTAGAGGAAGAATTAGAAAGTCATAAACTGTTAGGTAAATTATCACATATTTGTTTTGA	MUT5	8	8	1	C	A	sub	Intron up	Intron up	Intron up	113	19.7735543873837	14.2695356738392	32.3126801152738	35.7142151033924	45.1824089483438	9.4681938449514	1.11715109417175	-0.587789740400157	-0.193303318507052	0.394486421893105	4.63102888610183e-18	yes	pos1	chr1:91396468G>T
chr1	91396468del	TG	T	HFM1_e3	ENSE00003488294	HFM1_e3_del8to8	TAATAAAACATAGCTTCTCATGTTATATCTTTATTAACATATATACTCACATTTTTATATTTTATATAGCCATCCAGACAATGAAAAGTCATTGGATTGGTTTCTCCCTCCTGCTCCATTGATTTCAGAAATTCCAGATACTCAGGAGTTAGAGGAAGAATTAGAAAGTCATAAACTGTTAGGTAAATTATCACATATTTGTTTTGA	MUT5	8	8	1	C	∆1nt	∆1nt	Intron up	Intron up	Intron up	113	20.8928571428571	14.5658263305322	30.0840336134454	35.7142151033924	46.8158015032027	11.1015863998103	2.25729516210314	-0.587789740400157	-0.127540546597591	0.460249193802566	6.00109631751231e-07	yes	pos1	chr1:91396468del
chr1	91396466_91396468del	TGTG	T	HFM1_e3	ENSE00003488294	HFM1_e3_del8to10	TAATAAAATAGCTTCTCATGTTATATCTTTATTAACATATATACTCACATTTTTATATTTTATATAGCCATCCAGACAATGAAAAGTCATTGGATTGGTTTCTCCCTCCTGCTCCATTGATTTCAGAAATTCCAGATACTCAGGAGTTAGAGGAAGAATTAGAAAGTCATAAACTGTTAGGTAAATTATCACATATTTGTTTTGA	MUT5	8	10	3	CAC	∆3nt	∆3nt	Intron up	Intron up	Intron up	113	21.4051214707814	15.7486423584174	35.6991525423729	35.7142151033924	47.4766721064379	11.7624570030455	1.38668202218265	-0.587789740400157	-0.101018934881019	0.486770805519138	4.35419473698583e-18	yes	pos1	chr1:91396466_91396468del
chr10	110132238_110132243del	ACCTCCC	A	ADD3_e14	ENSE00000986819	ADD3_e14_del4to9	TAATAAAATCATATGCTGCTTTGTTTTGTTTTGCATGGCTTTTAACTAAACTCTTATCCAACAGATGCTGAGCAGGAATTACTCTCAGATGACGCTTCATCTGTTTCACAAATTCAGTCTCAAACTCAGTCACCGCAAAATGTCCCTGAAAAATTAGAAGGTACTCAATGTAATTTCCCACATAG	MUT3	4	9	6	CCUCCC	∆6nt	∆6nt	Intron up	Intron up	Intron up	96	77.7777777777778	76.9230769230769	88.4070058381985	83.5985885136223	82.5771483552346	-1.0214401583877	1.02194505566105	1.62865923877057	1.55595033045915	-0.0727089083114201	0.359510057765688	no	mid	chr10:110132238_110132243del
chr1	91396466	G	T	HFM1_e3	ENSE00003488294	HFM1_e3_C10A	TAATAAACAAATAGCTTCTCATGTTATATCTTTATTAACATATATACTCACATTTTTATATTTTATATAGCCATCCAGACAATGAAAAGTCATTGGATTGGTTTCTCCCTCCTGCTCCATTGATTTCAGAAATTCCAGATACTCAGGAGTTAGAGGAAGAATTAGAAAGTCATAAACTGTTAGGTAAATTATCACATATTTGTTTTGA	MUT5	10	10	1	C	A	sub	Intron up	Intron up	Intron up	113	19.9733688415446	14.8984198645598	32.7238095238095	35.7142151033924	45.4775026345513	9.7632875311589	1.16226942189922	-0.587789740400157	-0.181395656103693	0.406394084296464	9.02201734739115e-18	yes	pos1	chr1:91396466G>T
chr1	91396464_91396466del	TATG	T	HFM1_e3	ENSE00003488294	HFM1_e3_del10to12	TAATAAACAAGCTTCTCATGTTATATCTTTATTAACATATATACTCACATTTTTATATTTTATATAGCCATCCAGACAATGAAAAGTCATTGGATTGGTTTCTCCCTCCTGCTCCATTGATTTCAGAAATTCCAGATACTCAGGAGTTAGAGGAAGAATTAGAAAGTCATAAACTGTTAGGTAAATTATCACATATTTGTTTTGA	MUT5	10	12	3	CAU	∆3nt	∆3nt	Intron up	Intron up	Intron up	113	21.2200721548049	18.1941923774955	39.3389325386074	35.7142151033924	47.2090572286312	11.4948421252388	0.979973040447483	-0.587789740400157	-0.111753872956774	0.476035867443383	2.74559753769296e-33	yes	pos1	chr1:91396464_91396466del
chr1	91396466del	TG	T	HFM1_e3	ENSE00003488294	HFM1_e3_del10to10	TAATAAACAATAGCTTCTCATGTTATATCTTTATTAACATATATACTCACATTTTTATATTTTATATAGCCATCCAGACAATGAAAAGTCATTGGATTGGTTTCTCCCTCCTGCTCCATTGATTTCAGAAATTCCAGATACTCAGGAGTTAGAGGAAGAATTAGAAAGTCATAAACTGTTAGGTAAATTATCACATATTTGTTTTGA	MUT5	10	10	1	C	∆1nt	∆1nt	Intron up	Intron up	Intron up	113	20.4130808950086	14.484930274404	33.3620689655172	35.7142151033924	46.0574172533569	10.3432021499645	1.02705463415018	-0.587789740400157	-0.158031379115284	0.429758361284873	6.39708565269403e-25	yes	pos1	chr1:91396466del
chr1	91396464	A	T	HFM1_e3	ENSE00003488294	HFM1_e3_T12A	TAATAAACACAAAGCTTCTCATGTTATATCTTTATTAACATATATACTCACATTTTTATATTTTATATAGCCATCCAGACAATGAAAAGTCATTGGATTGGTTTCTCCCTCCTGCTCCATTGATTTCAGAAATTCCAGATACTCAGGAGTTAGAGGAAGAATTAGAAAGTCATAAACTGTTAGGTAAATTATCACATATTTGTTTTGA	MUT5	12	12	1	U	A	sub	Intron up	Intron up	Intron up	113	17.1428571428571	13.2423756019262	30.5389221556886	35.7142151033924	41.3886297334527	5.6744146300603	1.31300613604116	-0.587789740400157	-0.347922510623398	0.239867229776759	1.39059860884347e-05	yes	pos1	chr1:91396464A>T
chr1	91396464del	TA	T	HFM1_e3	ENSE00003488294	HFM1_e3_del12to12	TAATAAACACAAGCTTCTCATGTTATATCTTTATTAACATATATACTCACATTTTTATATTTTATATAGCCATCCAGACAATGAAAAGTCATTGGATTGGTTTCTCCCTCCTGCTCCATTGATTTCAGAAATTCCAGATACTCAGGAGTTAGAGGAAGAATTAGAAAGTCATAAACTGTTAGGTAAATTATCACATATTTGTTTTGA	MUT5	12	12	1	U	∆1nt	∆1nt	Intron up	Intron up	Intron up	113	19.0233236151604	14.6435452793834	32.9903336451512	35.7142151033924	44.1323599620246	8.4181448586322	1.06667957266078	-0.587789740400157	-0.235792022991766	0.351997717408391	8.26847563348522e-16	yes	pos1	chr1:91396464del
chr1	91396464	A	G	HFM1_e3	ENSE00003488294	HFM1_e3_T12C	TAATAAACACACAGCTTCTCATGTTATATCTTTATTAACATATATACTCACATTTTTATATTTTATATAGCCATCCAGACAATGAAAAGTCATTGGATTGGTTTCTCCCTCCTGCTCCATTGATTTCAGAAATTCCAGATACTCAGGAGTTAGAGGAAGAATTAGAAAGTCATAAACTGTTAGGTAAATTATCACATATTTGTTTTGA	MUT5	12	12	1	U	C	sub	Intron up	Intron up	Intron up	113	16.6666666666667	8.16326530612245	26.4367816091954	35.7142151033924	41.7282263550394	6.014011251647	5.52313137706971	-0.587789740400157	-0.333940028255817	0.25384971214434	0.295199421653745	no	mid	chr1:91396464A>G
chr1	91396459_91396464del	GAAGCTA	G	HFM1_e3	ENSE00003488294	HFM1_e3_del12to17	TAATAAACACACTCATGTTATATCTTTATTAACATATATACTCACATTTTTATATTTTATATAGCCATCCAGACAATGAAAAGTCATTGGATTGGTTTCTCCCTCCTGCTCCATTGATTTCAGAAATTCCAGATACTCAGGAGTTAGAGGAAGAATTAGAAAGTCATAAACTGTTAGGTAAATTATCACATATTTGTTTTGA	MUT5	12	17	6	UAGCUU	∆6nt	∆6nt	Intron up	Intron up	Intron up	113	21.3197969543147	12.1387283236994	36.8421052631579	35.7142151033924	47.8074537497855	12.0932386463931	3.60144397459808	-0.587789740400157	-0.0877581290227323	0.500031611377425	0.000732346215240137	yes	pos2	chr1:91396459_91396464del
chr1	91396462_91396464del	GCTA	G	HFM1_e3	ENSE00003488294	HFM1_e3_del12to14	TAATAAACACACTTCTCATGTTATATCTTTATTAACATATATACTCACATTTTTATATTTTATATAGCCATCCAGACAATGAAAAGTCATTGGATTGGTTTCTCCCTCCTGCTCCATTGATTTCAGAAATTCCAGATACTCAGGAGTTAGAGGAAGAATTAGAAAGTCATAAACTGTTAGGTAAATTATCACATATTTGTTTTGA	MUT5	12	14	3	UAG	∆3nt	∆3nt	Intron up	Intron up	Intron up	113	19.5744680851064	11.5384615384615	29.4701986754967	35.7142151033924	45.072951628324	9.3587365249316	3.40172213127258	-0.587789740400157	-0.197723587126481	0.390066153273676	0.00587756432391426	yes	pos1	chr1:91396462_91396464del
chr1	91396464	A	C	HFM1_e3	ENSE00003488294	HFM1_e3_T12G	TAATAAACACAGAGCTTCTCATGTTATATCTTTATTAACATATATACTCACATTTTTATATTTTATATAGCCATCCAGACAATGAAAAGTCATTGGATTGGTTTCTCCCTCCTGCTCCATTGATTTCAGAAATTCCAGATACTCAGGAGTTAGAGGAAGAATTAGAAAGTCATAAACTGTTAGGTAAATTATCACATATTTGTTTTGA	MUT5	12	12	1	U	G	sub	Intron up	Intron up	Intron up	113	17.5784753363229	11.3895216400911	30.4947283049473	35.7142151033924	42.0686094278456	6.3543943244532	1.68869298014214	-0.587789740400157	-0.319957545888237	0.26783219451192	0.0001569326019813	yes	pos1	chr1:91396464A>C
chr1	91396462	C	T	HFM1_e3	ENSE00003488294	HFM1_e3_G14A	TAATAAACACATAACTTCTCATGTTATATCTTTATTAACATATATACTCACATTTTTATATTTTATATAGCCATCCAGACAATGAAAAGTCATTGGATTGGTTTCTCCCTCCTGCTCCATTGATTTCAGAAATTCCAGATACTCAGGAGTTAGAGGAAGAATTAGAAAGTCATAAACTGTTAGGTAAATTATCACATATTTGTTTTGA	MUT5	14	14	1	G	A	sub	Intron up	Intron up	Intron up	113	17.6424970918961	11.1162361623616	30.0521512385919	35.7142151033924	42.0598157156099	6.3456006122175	1.1209506517981	-0.587789740400157	-0.320318384142884	0.267471356257273	1.01810802146563e-08	yes	pos1	chr1:91396462C>T
chr1	91396457_91396462del	GAGAAGC	G	HFM1_e3	ENSE00003488294	HFM1_e3_del14to19	TAATAAACACATACATGTTATATCTTTATTAACATATATACTCACATTTTTATATTTTATATAGCCATCCAGACAATGAAAAGTCATTGGATTGGTTTCTCCCTCCTGCTCCATTGATTTCAGAAATTCCAGATACTCAGGAGTTAGAGGAAGAATTAGAAAGTCATAAACTGTTAGGTAAATTATCACATATTTGTTTTGA	MUT5	14	19	6	GCUUCU	∆6nt	∆6nt	Intron up	Intron up	Intron up	113	14.3538496479673	11.4843525696239	28.8237655560016	35.7142151033924	36.8171558881361	1.1029407847437	0.8903038315539	-0.587789740400157	-0.540068881223058	0.047720859177099	0.241282835238171	no	mid	chr1:91396457_91396462del
chr1	91396462	C	G	HFM1_e3	ENSE00003488294	HFM1_e3_G14C	TAATAAACACATACCTTCTCATGTTATATCTTTATTAACATATATACTCACATTTTTATATTTTATATAGCCATCCAGACAATGAAAAGTCATTGGATTGGTTTCTCCCTCCTGCTCCATTGATTTCAGAAATTCCAGATACTCAGGAGTTAGAGGAAGAATTAGAAAGTCATAAACTGTTAGGTAAATTATCACATATTTGTTTTGA	MUT5	14	14	1	G	C	sub	Intron up	Intron up	Intron up	113	17.482206405694	12.8592162554427	31.1547256097561	35.7142151033924	41.8137982813508	6.0995831779584	0.850037019211883	-0.587789740400157	-0.330421855273007	0.25736788512715	3.31691875083137e-13	yes	pos1	chr1:91396462C>G
chr1	91396462del	GC	G	HFM1_e3	ENSE00003488294	HFM1_e3_del14to14	TAATAAACACATACTTCTCATGTTATATCTTTATTAACATATATACTCACATTTTTATATTTTATATAGCCATCCAGACAATGAAAAGTCATTGGATTGGTTTCTCCCTCCTGCTCCATTGATTTCAGAAATTCCAGATACTCAGGAGTTAGAGGAAGAATTAGAAAGTCATAAACTGTTAGGTAAATTATCACATATTTGTTTTGA	MUT5	14	14	1	G	∆1nt	∆1nt	Intron up	Intron up	Intron up	113	17.532971295578	12.2486288848263	30.2695680415719	35.7142151033924	41.9169888913012	6.2027737879088	1.11989796745209	-0.587789740400157	-0.326182005780902	0.261607734619255	2.14608506786909e-08	yes	pos1	chr1:91396462del
chr1	91396456_91396461del	TGAGAAG	T	HFM1_e3	ENSE00003488294	HFM1_e3_del15to20	TAATAAACACATAGATGTTATATCTTTATTAACATATATACTCACATTTTTATATTTTATATAGCCATCCAGACAATGAAAAGTCATTGGATTGGTTTCTCCCTCCTGCTCCATTGATTTCAGAAATTCCAGATACTCAGGAGTTAGAGGAAGAATTAGAAAGTCATAAACTGTTAGGTAAATTATCACATATTTGTTTTGA	MUT5	15	20	6	CUUCUC	∆6nt	∆6nt	Intron up	Intron up	Intron up	113	15.7738095238095	9.42760942760943	23.1850117096019	35.7142151033924	39.2637820592342	3.5495669558418	3.01176091580441	-0.587789740400157	-0.436237673448313	0.151552066951844	0.259467162236938	no	mid	chr1:91396456_91396461del
chr1	91396461	G	T	HFM1_e3	ENSE00003488294	HFM1_e3_C15A	TAATAAACACATAGATTCTCATGTTATATCTTTATTAACATATATACTCACATTTTTATATTTTATATAGCCATCCAGACAATGAAAAGTCATTGGATTGGTTTCTCCCTCCTGCTCCATTGATTTCAGAAATTCCAGATACTCAGGAGTTAGAGGAAGAATTAGAAAGTCATAAACTGTTAGGTAAATTATCACATATTTGTTTTGA	MUT5	15	15	1	C	A	sub	Intron up	Intron up	Intron up	113	13.1008482563619	8.77884074282499	24.3418213206733	35.7142151033924	34.6650165373711	-1.0491985660213	1.29217036046754	-0.587789740400157	-0.633796617867681	-0.0460068774675241	0.458153400403247	no	mid	chr1:91396461G>T
chr1	91396440_91396460del	TAATAAAGATATAACATGAGAA	T	HFM1_e3	ENSE00003488294	HFM1_e3_del16to36	TAATAAACACATAGCAACATATATACTCACATTTTTATATTTTATATAGCCATCCAGACAATGAAAAGTCATTGGATTGGTTTCTCCCTCCTGCTCCATTGATTTCAGAAATTCCAGATACTCAGGAGTTAGAGGAAGAATTAGAAAGTCATAAACTGTTAGGTAAATTATCACATATTTGTTTTGA	MUT5	16	36	21	UUCUCAUGUUAUAUCUUUAUU	∆21nt	∆21nt	Intron up	Intron up	Intron up	113	0.68204460111886	0.526841674993187	2.43021593559552	35.7142151033924	3.28331270829706	-32.4309023950953	0.293535675786769	-0.587789740400157	-3.38293307046141	-2.79514333006125	1.26082440861954e-199	yes	neg4	chr1:91396440_91396460del
chr1	91396460	A	T	HFM1_e3	ENSE00003488294	HFM1_e3_T16A	TAATAAACACATAGCATCTCATGTTATATCTTTATTAACATATATACTCACATTTTTATATTTTATATAGCCATCCAGACAATGAAAAGTCATTGGATTGGTTTCTCCCTCCTGCTCCATTGATTTCAGAAATTCCAGATACTCAGGAGTTAGAGGAAGAATTAGAAAGTCATAAACTGTTAGGTAAATTATCACATATTTGTTTTGA	MUT5	16	16	1	U	A	sub	Intron up	Intron up	Intron up	113	11.0778443113772	9.33333333333333	16.5354330708661	35.7142151033924	31.5384509253947	-4.1757641779977	3.11644627749272	-0.587789740400157	-0.775064794562079	-0.187275054161922	0.223041978452823	no	mid	chr1:91396460A>T
chr1	91396460	A	G	HFM1_e3	ENSE00003488294	HFM1_e3_T16C	TAATAAACACATAGCCTCTCATGTTATATCTTTATTAACATATATACTCACATTTTTATATTTTATATAGCCATCCAGACAATGAAAAGTCATTGGATTGGTTTCTCCCTCCTGCTCCATTGATTTCAGAAATTCCAGATACTCAGGAGTTAGAGGAAGAATTAGAAAGTCATAAACTGTTAGGTAAATTATCACATATTTGTTTTGA	MUT5	16	16	1	U	C	sub	Intron up	Intron up	Intron up	113	19.1919191919192	5.78512396694215	24.4094488188976	35.7142151033924	42.8024000610262	7.0881849576338	4.84363097751611	-0.587789740400157	-0.289917761188853	0.297871979211304	0.154667441279155	no	mid	chr1:91396460A>G
chr1	91396460	A	C	HFM1_e3	ENSE00003488294	HFM1_e3_T16G	TAATAAACACATAGCGTCTCATGTTATATCTTTATTAACATATATACTCACATTTTTATATTTTATATAGCCATCCAGACAATGAAAAGTCATTGGATTGGTTTCTCCCTCCTGCTCCATTGATTTCAGAAATTCCAGATACTCAGGAGTTAGAGGAAGAATTAGAAAGTCATAAACTGTTAGGTAAATTATCACATATTTGTTTTGA	MUT5	16	16	1	U	G	sub	Intron up	Intron up	Intron up	113	26.530612244898	6.06060606060606	29.0909090909091	35.7142151033924	51.5424883366257	15.8282732332333	6.07082037165025	-0.587789740400157	0.0617191179648904	0.649508858365047	0.00971942978138597	yes	pos2	chr1:91396460A>C
chr1	91396439_91396459del	TTAATAAAGATATAACATGAGA	T	HFM1_e3	ENSE00003488294	HFM1_e3_del17to37	TAATAAACACATAGCTACATATATACTCACATTTTTATATTTTATATAGCCATCCAGACAATGAAAAGTCATTGGATTGGTTTCTCCCTCCTGCTCCATTGATTTCAGAAATTCCAGATACTCAGGAGTTAGAGGAAGAATTAGAAAGTCATAAACTGTTAGGTAAATTATCACATATTTGTTTTGA	MUT5	17	37	21	UCUCAUGUUAUAUCUUUAUUA	∆21nt	∆21nt	Intron up	Intron up	Intron up	113	1.23504438440756	0.780572419774501	2.73086597197269	35.7142151033924	5.59077706405683	-30.1234380393356	0.772177342567822	-0.587789740400157	-2.82652048179535	-2.23873074139519	2.61434893069305e-52	yes	neg4	chr1:91396439_91396459del
chr1	91396459	A	T	HFM1_e3	ENSE00003488294	HFM1_e3_T17A	TAATAAACACATAGCTACTCATGTTATATCTTTATTAACATATATACTCACATTTTTATATTTTATATAGCCATCCAGACAATGAAAAGTCATTGGATTGGTTTCTCCCTCCTGCTCCATTGATTTCAGAAATTCCAGATACTCAGGAGTTAGAGGAAGAATTAGAAAGTCATAAACTGTTAGGTAAATTATCACATATTTGTTTTGA	MUT5	17	17	1	U	A	sub	Intron up	Intron up	Intron up	113	13.2881709223554	10.651289009498	25.1960784313726	35.7142151033924	35.0727049561669	-0.641510147225499	1.36262230027025	-0.587789740400157	-0.61584491469898	-0.028055174298823	0.667531214695839	no	mid	chr1:91396459A>T
chr1	91396457_91396459del	GAGA	G	HFM1_e3	ENSE00003488294	HFM1_e3_del17to19	TAATAAACACATAGCTCATGTTATATCTTTATTAACATATATACTCACATTTTTATATTTTATATAGCCATCCAGACAATGAAAAGTCATTGGATTGGTTTCTCCCTCCTGCTCCATTGATTTCAGAAATTCCAGATACTCAGGAGTTAGAGGAAGAATTAGAAAGTCATAAACTGTTAGGTAAATTATCACATATTTGTTTTGA	MUT5	17	19	3	UCU	∆3nt	∆3nt	Intron up	Intron up	Intron up	113	12.8342245989305	9.06801007556675	23.9461883408072	35.7142151033924	34.3897154764969	-1.3244996268955	1.93096472752342	-0.587789740400157	-0.645974908962026	-0.0581851685618691	0.532208110217579	no	mid	chr1:91396457_91396459del
chr1	91396458_91396460del	AGAA	A	HFM1_e3	ENSE00003488294	HFM1_e3_del16to18	TAATAAACACATAGCTCATGTTATATCTTTATTAACATATATACTCACATTTTTATATTTTATATAGCCATCCAGACAATGAAAAGTCATTGGATTGGTTTCTCCCTCCTGCTCCATTGATTTCAGAAATTCCAGATACTCAGGAGTTAGAGGAAGAATTAGAAAGTCATAAACTGTTAGGTAAATTATCACATATTTGTTTTGA	MUT5	16	18	3	UUC	∆3nt	∆3nt	Intron up	Intron up	Intron up	113	12.8342245989305	9.06801007556675	23.9461883408072	35.7142151033924	34.3897154764969	-1.3244996268955	1.93096472752342	-0.587789740400157	-0.645974908962026	-0.0581851685618691	0.532208110217579	no	mid	chr1:91396458_91396460del
chr1	91396459_91396461del	GAAG	G	HFM1_e3	ENSE00003488294	HFM1_e3_del15to17	TAATAAACACATAGCTCATGTTATATCTTTATTAACATATATACTCACATTTTTATATTTTATATAGCCATCCAGACAATGAAAAGTCATTGGATTGGTTTCTCCCTCCTGCTCCATTGATTTCAGAAATTCCAGATACTCAGGAGTTAGAGGAAGAATTAGAAAGTCATAAACTGTTAGGTAAATTATCACATATTTGTTTTGA	MUT5	15	17	3	CUU	∆3nt	∆3nt	Intron up	Intron up	Intron up	113	12.8342245989305	9.06801007556675	23.9461883408072	35.7142151033924	34.3897154764969	-1.3244996268955	1.93096472752342	-0.587789740400157	-0.645974908962026	-0.0581851685618691	0.532208110217579	no	mid	chr1:91396459_91396461del
chr1	91396459	A	G	HFM1_e3	ENSE00003488294	HFM1_e3_T17C	TAATAAACACATAGCTCCTCATGTTATATCTTTATTAACATATATACTCACATTTTTATATTTTATATAGCCATCCAGACAATGAAAAGTCATTGGATTGGTTTCTCCCTCCTGCTCCATTGATTTCAGAAATTCCAGATACTCAGGAGTTAGAGGAAGAATTAGAAAGTCATAAACTGTTAGGTAAATTATCACATATTTGTTTTGA	MUT5	17	17	1	U	C	sub	Intron up	Intron up	Intron up	113	3.57142857142857	6.66666666666667	23.8095238095238	35.7142151033924	29.2229754668821	-6.4912396365103	7.09747027189981	-0.587789740400157	-0.884579204847519	-0.296789464447362	0.426729836294553	no	mid	chr1:91396459A>G
chr1	91396459del	GA	G	HFM1_e3	ENSE00003488294	HFM1_e3_del17to17	TAATAAACACATAGCTCTCATGTTATATCTTTATTAACATATATACTCACATTTTTATATTTTATATAGCCATCCAGACAATGAAAAGTCATTGGATTGGTTTCTCCCTCCTGCTCCATTGATTTCAGAAATTCCAGATACTCAGGAGTTAGAGGAAGAATTAGAAAGTCATAAACTGTTAGGTAAATTATCACATATTTGTTTTGA	MUT5	17	17	1	U	∆1nt	∆1nt	Intron up	Intron up	Intron up	113	13.0125622185352	10.1169590643275	25.063829787234	35.7142151033924	34.467102602241	-1.2471125011514	0.933740887052457	-0.587789740400157	-0.642546945542877	-0.05475720514272	0.213251929739225	no	mid	chr1:91396459del
chr1	91396460del	AA	A	HFM1_e3	ENSE00003488294	HFM1_e3_del16to16	TAATAAACACATAGCTCTCATGTTATATCTTTATTAACATATATACTCACATTTTTATATTTTATATAGCCATCCAGACAATGAAAAGTCATTGGATTGGTTTCTCCCTCCTGCTCCATTGATTTCAGAAATTCCAGATACTCAGGAGTTAGAGGAAGAATTAGAAAGTCATAAACTGTTAGGTAAATTATCACATATTTGTTTTGA	MUT5	16	16	1	U	∆1nt	∆1nt	Intron up	Intron up	Intron up	113	13.0125622185352	10.1169590643275	25.063829787234	35.7142151033924	34.467102602241	-1.2471125011514	0.933740887052457	-0.587789740400157	-0.642546945542877	-0.05475720514272	0.213251929739225	no	mid	chr1:91396460del
chr1	91396459	A	C	HFM1_e3	ENSE00003488294	HFM1_e3_T17G	TAATAAACACATAGCTGCTCATGTTATATCTTTATTAACATATATACTCACATTTTTATATTTTATATAGCCATCCAGACAATGAAAAGTCATTGGATTGGTTTCTCCCTCCTGCTCCATTGATTTCAGAAATTCCAGATACTCAGGAGTTAGAGGAAGAATTAGAAAGTCATAAACTGTTAGGTAAATTATCACATATTTGTTTTGA	MUT5	17	17	1	U	G	sub	Intron up	Intron up	Intron up	113	14.6946564885496	11.6139767054909	28.0231213872832	35.7142151033924	37.3876504105584	1.673435307166	0.920486783620366	-0.587789740400157	-0.515622089470707	0.07216765092945	0.0799215206956847	yes	pos1	chr1:91396459A>C
chr1	91396454_91396459del	CATGAGA	C	HFM1_e3	ENSE00003488294	HFM1_e3_del17to22	TAATAAACACATAGCTGTTATATCTTTATTAACATATATACTCACATTTTTATATTTTATATAGCCATCCAGACAATGAAAAGTCATTGGATTGGTTTCTCCCTCCTGCTCCATTGATTTCAGAAATTCCAGATACTCAGGAGTTAGAGGAAGAATTAGAAAGTCATAAACTGTTAGGTAAATTATCACATATTTGTTTTGA	MUT5	17	22	6	UCUCAU	∆6nt	∆6nt	Intron up	Intron up	Intron up	113	15.3846153846154	10.958904109589	23.4782608695652	35.7142151033924	40.0343788913268	4.3201637879344	5.20657265133438	-0.587789740400157	-0.404032859221046	0.183756881179111	0.436083256982497	no	mid	chr1:91396454_91396459del
chr1	91396455_91396460del	ATGAGAA	A	HFM1_e3	ENSE00003488294	HFM1_e3_del16to21	TAATAAACACATAGCTGTTATATCTTTATTAACATATATACTCACATTTTTATATTTTATATAGCCATCCAGACAATGAAAAGTCATTGGATTGGTTTCTCCCTCCTGCTCCATTGATTTCAGAAATTCCAGATACTCAGGAGTTAGAGGAAGAATTAGAAAGTCATAAACTGTTAGGTAAATTATCACATATTTGTTTTGA	MUT5	16	21	6	UUCUCA	∆6nt	∆6nt	Intron up	Intron up	Intron up	113	15.3846153846154	10.958904109589	23.4782608695652	35.7142151033924	40.0343788913268	4.3201637879344	5.20657265133438	-0.587789740400157	-0.404032859221046	0.183756881179111	0.436083256982497	no	mid	chr1:91396455_91396460del
chr1	91396458	G	T	HFM1_e3	ENSE00003488294	HFM1_e3_C18A	TAATAAACACATAGCTTATCATGTTATATCTTTATTAACATATATACTCACATTTTTATATTTTATATAGCCATCCAGACAATGAAAAGTCATTGGATTGGTTTCTCCCTCCTGCTCCATTGATTTCAGAAATTCCAGATACTCAGGAGTTAGAGGAAGAATTAGAAAGTCATAAACTGTTAGGTAAATTATCACATATTTGTTTTGA	MUT5	18	18	1	C	A	sub	Intron up	Intron up	Intron up	113	14.0391550747038	9.59433354797167	25.9198500117178	35.7142151033924	36.2524112512054	0.538196147813003	0.955350840013846	-0.587789740400157	-0.564425463411748	0.0233642769884089	0.604134078870309	no	mid	chr1:91396458G>T
chr1	91396456_91396458del	TGAG	T	HFM1_e3	ENSE00003488294	HFM1_e3_del18to20	TAATAAACACATAGCTTATGTTATATCTTTATTAACATATATACTCACATTTTTATATTTTATATAGCCATCCAGACAATGAAAAGTCATTGGATTGGTTTCTCCCTCCTGCTCCATTGATTTCAGAAATTCCAGATACTCAGGAGTTAGAGGAAGAATTAGAAAGTCATAAACTGTTAGGTAAATTATCACATATTTGTTTTGA	MUT5	18	20	3	CUC	∆3nt	∆3nt	Intron up	Intron up	Intron up	113	15.2173913043478	9.8159509202454	25.8215962441315	35.7142151033924	38.4216313789955	2.7074162756031	2.12360705543251	-0.587789740400157	-0.471690031967405	0.116099708432752	0.224259751438571	no	mid	chr1:91396456_91396458del
chr1	91396457	A	T	HFM1_e3	ENSE00003488294	HFM1_e3_T19A	TAATAAACACATAGCTTCACATGTTATATCTTTATTAACATATATACTCACATTTTTATATTTTATATAGCCATCCAGACAATGAAAAGTCATTGGATTGGTTTCTCCCTCCTGCTCCATTGATTTCAGAAATTCCAGATACTCAGGAGTTAGAGGAAGAATTAGAAAGTCATAAACTGTTAGGTAAATTATCACATATTTGTTTTGA	MUT5	19	19	1	U	A	sub	Intron up	Intron up	Intron up	113	10.2874432677761	7.37018425460637	18.9705882352941	35.7142151033924	29.6991393149647	-6.0150757884277	2.29133160513209	-0.587789740400157	-0.861665975677419	-0.273876235277262	0.0159225477948957	yes	neg1	chr1:91396457A>T
chr1	91396437_91396457del	TGTTAATAAAGATATAACATGA	T	HFM1_e3	ENSE00003488294	HFM1_e3_del19to39	TAATAAACACATAGCTTCATATATACTCACATTTTTATATTTTATATAGCCATCCAGACAATGAAAAGTCATTGGATTGGTTTCTCCCTCCTGCTCCATTGATTTCAGAAATTCCAGATACTCAGGAGTTAGAGGAAGAATTAGAAAGTCATAAACTGTTAGGTAAATTATCACATATTTGTTTTGA	MUT5	19	39	21	UCAUGUUAUAUCUUUAUUAAC	∆21nt	∆21nt	Intron up	Intron up	Intron up	113	1.17413593517447	1.22000813338756	3.20486815415822	35.7142151033924	5.1937894930844	-30.520425610308	0.3662926209277	-0.587789740400157	-2.90437133523549	-2.31658159483533	1.30880122513354e-211	yes	neg4	chr1:91396437_91396457del
chr1	91396438_91396458del	GTTAATAAAGATATAACATGAG	G	HFM1_e3	ENSE00003488294	HFM1_e3_del18to38	TAATAAACACATAGCTTCATATATACTCACATTTTTATATTTTATATAGCCATCCAGACAATGAAAAGTCATTGGATTGGTTTCTCCCTCCTGCTCCATTGATTTCAGAAATTCCAGATACTCAGGAGTTAGAGGAAGAATTAGAAAGTCATAAACTGTTAGGTAAATTATCACATATTTGTTTTGA	MUT5	18	38	21	CUCAUGUUAUAUCUUUAUUAA	∆21nt	∆21nt	Intron up	Intron up	Intron up	113	1.17413593517447	1.22000813338756	3.20486815415822	35.7142151033924	5.1937894930844	-30.520425610308	0.3662926209277	-0.587789740400157	-2.90437133523549	-2.31658159483533	1.30880122513354e-211	yes	neg4	chr1:91396438_91396458del
chr1	91396457del	GA	G	HFM1_e3	ENSE00003488294	HFM1_e3_del19to19	TAATAAACACATAGCTTCCATGTTATATCTTTATTAACATATATACTCACATTTTTATATTTTATATAGCCATCCAGACAATGAAAAGTCATTGGATTGGTTTCTCCCTCCTGCTCCATTGATTTCAGAAATTCCAGATACTCAGGAGTTAGAGGAAGAATTAGAAAGTCATAAACTGTTAGGTAAATTATCACATATTTGTTTTGA	MUT5	19	19	1	U	∆1nt	∆1nt	Intron up	Intron up	Intron up	113	11.866235167206	8.87391182252176	21.4457831325301	35.7142151033924	32.3365167581925	-3.3776983451999	0.882704148273131	-0.587789740400157	-0.738349502151721	-0.150559761751564	0.000267069583847375	yes	neg1	chr1:91396457del
chr1	91396457	A	G	HFM1_e3	ENSE00003488294	HFM1_e3_T19C	TAATAAACACATAGCTTCCCATGTTATATCTTTATTAACATATATACTCACATTTTTATATTTTATATAGCCATCCAGACAATGAAAAGTCATTGGATTGGTTTCTCCCTCCTGCTCCATTGATTTCAGAAATTCCAGATACTCAGGAGTTAGAGGAAGAATTAGAAAGTCATAAACTGTTAGGTAAATTATCACATATTTGTTTTGA	MUT5	19	19	1	U	C	sub	Intron up	Intron up	Intron up	113	6.08750792644261	4.45261437908497	12.6830697129467	35.7142151033924	19.9447230023493	-15.7694921010431	1.04859670962675	-0.587789740400157	-1.38975276135367	-0.801963020953513	7.7108519496605e-34	yes	neg2	chr1:91396457A>G
chr1	91396457	A	C	HFM1_e3	ENSE00003488294	HFM1_e3_T19G	TAATAAACACATAGCTTCGCATGTTATATCTTTATTAACATATATACTCACATTTTTATATTTTATATAGCCATCCAGACAATGAAAAGTCATTGGATTGGTTTCTCCCTCCTGCTCCATTGATTTCAGAAATTCCAGATACTCAGGAGTTAGAGGAAGAATTAGAAAGTCATAAACTGTTAGGTAAATTATCACATATTTGTTTTGA	MUT5	19	19	1	U	G	sub	Intron up	Intron up	Intron up	113	12.6465854219361	9.92212287280069	24.8379678026343	35.7142151033924	33.8059162984087	-1.9082988049837	0.925068975729994	-0.587789740400157	-0.671955263296628	-0.0841655228964711	0.0513684864343619	yes	neg1	chr1:91396457A>C
chr1	91396456	G	T	HFM1_e3	ENSE00003488294	HFM1_e3_C20A	TAATAAACACATAGCTTCTAATGTTATATCTTTATTAACATATATACTCACATTTTTATATTTTATATAGCCATCCAGACAATGAAAAGTCATTGGATTGGTTTCTCCCTCCTGCTCCATTGATTTCAGAAATTCCAGATACTCAGGAGTTAGAGGAAGAATTAGAAAGTCATAAACTGTTAGGTAAATTATCACATATTTGTTTTGA	MUT5	20	20	1	C	A	sub	Intron up	Intron up	Intron up	113	16.1228406909789	10.4116222760291	27.5100401606426	35.7142151033924	39.7078142890616	3.9935991856692	1.14279572756668	-0.587789740400157	-0.417654503333979	0.170135237066178	0.000506423953118894	yes	pos1	chr1:91396456G>T
chr1	91396451_91396456del	TAACATG	T	HFM1_e3	ENSE00003488294	HFM1_e3_del20to25	TAATAAACACATAGCTTCTATATCTTTATTAACATATATACTCACATTTTTATATTTTATATAGCCATCCAGACAATGAAAAGTCATTGGATTGGTTTCTCCCTCCTGCTCCATTGATTTCAGAAATTCCAGATACTCAGGAGTTAGAGGAAGAATTAGAAAGTCATAAACTGTTAGGTAAATTATCACATATTTGTTTTGA	MUT5	20	25	6	CAUGUU	∆6nt	∆6nt	Intron up	Intron up	Intron up	113	11.4184397163121	8.1145584725537	22.6338329764454	35.7142151033924	31.5014548414876	-4.2127602619048	0.93353038725584	-0.587789740400157	-0.776778776271653	-0.188989035871496	1.84570815734883e-05	yes	neg1	chr1:91396451_91396456del
chr1	91396452_91396457del	AACATGA	A	HFM1_e3	ENSE00003488294	HFM1_e3_del19to24	TAATAAACACATAGCTTCTATATCTTTATTAACATATATACTCACATTTTTATATTTTATATAGCCATCCAGACAATGAAAAGTCATTGGATTGGTTTCTCCCTCCTGCTCCATTGATTTCAGAAATTCCAGATACTCAGGAGTTAGAGGAAGAATTAGAAAGTCATAAACTGTTAGGTAAATTATCACATATTTGTTTTGA	MUT5	19	24	6	UCAUGU	∆6nt	∆6nt	Intron up	Intron up	Intron up	113	11.4184397163121	8.1145584725537	22.6338329764454	35.7142151033924	31.5014548414876	-4.2127602619048	0.93353038725584	-0.587789740400157	-0.776778776271653	-0.188989035871496	1.84570815734883e-05	yes	neg1	chr1:91396452_91396457del
chr1	91396456del	TG	T	HFM1_e3	ENSE00003488294	HFM1_e3_del20to20	TAATAAACACATAGCTTCTATGTTATATCTTTATTAACATATATACTCACATTTTTATATTTTATATAGCCATCCAGACAATGAAAAGTCATTGGATTGGTTTCTCCCTCCTGCTCCATTGATTTCAGAAATTCCAGATACTCAGGAGTTAGAGGAAGAATTAGAAAGTCATAAACTGTTAGGTAAATTATCACATATTTGTTTTGA	MUT5	20	20	1	C	∆1nt	∆1nt	Intron up	Intron up	Intron up	113	14.2459212097095	10.4007633587786	27.4574049803408	35.7142151033924	36.6745759298103	0.9603608264179	1.18514306328146	-0.587789740400157	-0.546203131552062	0.041586608848095	0.453288282102447	no	mid	chr1:91396456del
chr1	91396454	A	T	HFM1_e3	ENSE00003488294	HFM1_e3_T22A	TAATAAACACATAGCTTCTCAAGTTATATCTTTATTAACATATATACTCACATTTTTATATTTTATATAGCCATCCAGACAATGAAAAGTCATTGGATTGGTTTCTCCCTCCTGCTCCATTGATTTCAGAAATTCCAGATACTCAGGAGTTAGAGGAAGAATTAGAAAGTCATAAACTGTTAGGTAAATTATCACATATTTGTTTTGA	MUT5	22	22	1	U	A	sub	Intron up	Intron up	Intron up	113	6.74199623352166	5.37190082644628	13.8852550925061	35.7142151033924	21.484997587143	-14.2292175162494	0.819482226515247	-0.587789740400157	-1.29593481514538	-0.708145074745223	1.30887609294588e-47	yes	neg2	chr1:91396454A>T
chr1	91396449_91396454del	TATAACA	T	HFM1_e3	ENSE00003488294	HFM1_e3_del22to27	TAATAAACACATAGCTTCTCAATCTTTATTAACATATATACTCACATTTTTATATTTTATATAGCCATCCAGACAATGAAAAGTCATTGGATTGGTTTCTCCCTCCTGCTCCATTGATTTCAGAAATTCCAGATACTCAGGAGTTAGAGGAAGAATTAGAAAGTCATAAACTGTTAGGTAAATTATCACATATTTGTTTTGA	MUT5	22	27	6	UGUUAU	∆6nt	∆6nt	Intron up	Intron up	Intron up	113	8.3283759666865	5.48696844993141	15.84	35.7142151033924	25.1094606669977	-10.6047544363947	0.864975086514275	-0.587789740400157	-1.09278287777898	-0.504993137378823	1.25080374680011e-27	yes	neg2	chr1:91396449_91396454del
chr1	91396454	A	G	HFM1_e3	ENSE00003488294	HFM1_e3_T22C	TAATAAACACATAGCTTCTCACGTTATATCTTTATTAACATATATACTCACATTTTTATATTTTATATAGCCATCCAGACAATGAAAAGTCATTGGATTGGTTTCTCCCTCCTGCTCCATTGATTTCAGAAATTCCAGATACTCAGGAGTTAGAGGAAGAATTAGAAAGTCATAAACTGTTAGGTAAATTATCACATATTTGTTTTGA	MUT5	22	22	1	U	C	sub	Intron up	Intron up	Intron up	113	8.6607398910238	6.68286755771567	17.357582241241	35.7142151033924	25.9133976460809	-9.8008174573115	1.02459124852484	-0.587789740400157	-1.05047459242159	-0.462684852021433	9.03100324731923e-18	yes	neg1	chr1:91396454A>G
chr1	91396454	A	C	HFM1_e3	ENSE00003488294	HFM1_e3_T22G	TAATAAACACATAGCTTCTCAGGTTATATCTTTATTAACATATATACTCACATTTTTATATTTTATATAGCCATCCAGACAATGAAAAGTCATTGGATTGGTTTCTCCCTCCTGCTCCATTGATTTCAGAAATTCCAGATACTCAGGAGTTAGAGGAAGAATTAGAAAGTCATAAACTGTTAGGTAAATTATCACATATTTGTTTTGA	MUT5	22	22	1	U	G	sub	Intron up	Intron up	Intron up	113	7.05705705705706	5.17813675591945	14.2930945410711	35.7142151033924	22.2213290830979	-13.4928860202945	0.825015573270856	-0.587789740400157	-1.25281464371504	-0.665024903314883	1.30895005687897e-43	yes	neg2	chr1:91396454A>C
chr1	91396454del	CA	C	HFM1_e3	ENSE00003488294	HFM1_e3_del22to22	TAATAAACACATAGCTTCTCAGTTATATCTTTATTAACATATATACTCACATTTTTATATTTTATATAGCCATCCAGACAATGAAAAGTCATTGGATTGGTTTCTCCCTCCTGCTCCATTGATTTCAGAAATTCCAGATACTCAGGAGTTAGAGGAAGAATTAGAAAGTCATAAACTGTTAGGTAAATTATCACATATTTGTTTTGA	MUT5	22	22	1	U	∆1nt	∆1nt	Intron up	Intron up	Intron up	113	8.84769730556086	6.46153846153846	18.0063739376771	35.7142151033924	26.2647689532054	-9.449446150187	0.837847793659916	-0.587789740400157	-1.03225226056191	-0.444462520161753	2.26865270641881e-24	yes	neg1	chr1:91396454del
chr1	91396433_91396453del	TATATGTTAATAAAGATATAAC	T	HFM1_e3	ENSE00003488294	HFM1_e3_del23to43	TAATAAACACATAGCTTCTCATATACTCACATTTTTATATTTTATATAGCCATCCAGACAATGAAAAGTCATTGGATTGGTTTCTCCCTCCTGCTCCATTGATTTCAGAAATTCCAGATACTCAGGAGTTAGAGGAAGAATTAGAAAGTCATAAACTGTTAGGTAAATTATCACATATTTGTTTTGA	MUT5	23	43	21	GUUAUAUCUUUAUUAACAUAU	∆21nt	∆21nt	Intron up	Intron up	Intron up	113	1.49552212851056	0.974758875436076	3.69084906458986	35.7142151033924	6.31838517849842	-29.395829924894	0.403134972903603	-0.587789740400157	-2.69643829099502	-2.10864855059486	3.39729105561758e-209	yes	neg4	chr1:91396433_91396453del
chr1	91396434_91396454del	ATATGTTAATAAAGATATAACA	A	HFM1_e3	ENSE00003488294	HFM1_e3_del22to42	TAATAAACACATAGCTTCTCATATACTCACATTTTTATATTTTATATAGCCATCCAGACAATGAAAAGTCATTGGATTGGTTTCTCCCTCCTGCTCCATTGATTTCAGAAATTCCAGATACTCAGGAGTTAGAGGAAGAATTAGAAAGTCATAAACTGTTAGGTAAATTATCACATATTTGTTTTGA	MUT5	22	42	21	UGUUAUAUCUUUAUUAACAUA	∆21nt	∆21nt	Intron up	Intron up	Intron up	113	1.49552212851056	0.974758875436076	3.69084906458986	35.7142151033924	6.31838517849842	-29.395829924894	0.403134972903603	-0.587789740400157	-2.69643829099502	-2.10864855059486	3.39729105561758e-209	yes	neg4	chr1:91396434_91396454del
chr1	91396435_91396455del	TATGTTAATAAAGATATAACAT	T	HFM1_e3	ENSE00003488294	HFM1_e3_del21to41	TAATAAACACATAGCTTCTCATATACTCACATTTTTATATTTTATATAGCCATCCAGACAATGAAAAGTCATTGGATTGGTTTCTCCCTCCTGCTCCATTGATTTCAGAAATTCCAGATACTCAGGAGTTAGAGGAAGAATTAGAAAGTCATAAACTGTTAGGTAAATTATCACATATTTGTTTTGA	MUT5	21	41	21	AUGUUAUAUCUUUAUUAACAU	∆21nt	∆21nt	Intron up	Intron up	Intron up	113	1.49552212851056	0.974758875436076	3.69084906458986	35.7142151033924	6.31838517849842	-29.395829924894	0.403134972903603	-0.587789740400157	-2.69643829099502	-2.10864855059486	3.39729105561758e-209	yes	neg4	chr1:91396435_91396455del
chr1	91396451_91396453del	TAAC	T	HFM1_e3	ENSE00003488294	HFM1_e3_del23to25	TAATAAACACATAGCTTCTCATATATCTTTATTAACATATATACTCACATTTTTATATTTTATATAGCCATCCAGACAATGAAAAGTCATTGGATTGGTTTCTCCCTCCTGCTCCATTGATTTCAGAAATTCCAGATACTCAGGAGTTAGAGGAAGAATTAGAAAGTCATAAACTGTTAGGTAAATTATCACATATTTGTTTTGA	MUT5	23	25	3	GUU	∆3nt	∆3nt	Intron up	Intron up	Intron up	113	9.17605969201461	6.24135887813549	19.0879382055853	35.7142151033924	26.9482260628335	-8.7659890405589	0.774087992893784	-0.587789740400157	-0.997250949861122	-0.409461209460965	5.35476619740876e-25	yes	neg1	chr1:91396451_91396453del
chr1	91396452_91396454del	AACA	A	HFM1_e3	ENSE00003488294	HFM1_e3_del22to24	TAATAAACACATAGCTTCTCATATATCTTTATTAACATATATACTCACATTTTTATATTTTATATAGCCATCCAGACAATGAAAAGTCATTGGATTGGTTTCTCCCTCCTGCTCCATTGATTTCAGAAATTCCAGATACTCAGGAGTTAGAGGAAGAATTAGAAAGTCATAAACTGTTAGGTAAATTATCACATATTTGTTTTGA	MUT5	22	24	3	UGU	∆3nt	∆3nt	Intron up	Intron up	Intron up	113	9.17605969201461	6.24135887813549	19.0879382055853	35.7142151033924	26.9482260628335	-8.7659890405589	0.774087992893784	-0.587789740400157	-0.997250949861122	-0.409461209460965	5.35476619740876e-25	yes	neg1	chr1:91396452_91396454del
chr1	91396453	C	T	HFM1_e3	ENSE00003488294	HFM1_e3_G23A	TAATAAACACATAGCTTCTCATATTATATCTTTATTAACATATATACTCACATTTTTATATTTTATATAGCCATCCAGACAATGAAAAGTCATTGGATTGGTTTCTCCCTCCTGCTCCATTGATTTCAGAAATTCCAGATACTCAGGAGTTAGAGGAAGAATTAGAAAGTCATAAACTGTTAGGTAAATTATCACATATTTGTTTTGA	MUT5	23	23	1	G	A	sub	Intron up	Intron up	Intron up	113	9.38604950176792	7.08516886930984	18.0394431554524	35.7142151033924	27.4645288779849	-8.2496862254075	1.09314062358207	-0.587789740400157	-0.971180385962858	-0.383390645562701	5.1612074210092e-12	yes	neg1	chr1:91396453C>T
chr1	91396453	C	G	HFM1_e3	ENSE00003488294	HFM1_e3_G23C	TAATAAACACATAGCTTCTCATCTTATATCTTTATTAACATATATACTCACATTTTTATATTTTATATAGCCATCCAGACAATGAAAAGTCATTGGATTGGTTTCTCCCTCCTGCTCCATTGATTTCAGAAATTCCAGATACTCAGGAGTTAGAGGAAGAATTAGAAAGTCATAAACTGTTAGGTAAATTATCACATATTTGTTTTGA	MUT5	23	23	1	G	C	sub	Intron up	Intron up	Intron up	113	10.0590422042423	7.19221909393396	18.8698284561049	35.7142151033924	28.7993939795233	-6.9148211238691	0.906202471344704	-0.587789740400157	-0.905146985362412	-0.317357244962255	1.28942279449419e-12	yes	neg1	chr1:91396453C>G
chr1	91396452	A	T	HFM1_e3	ENSE00003488294	HFM1_e3_T24A	TAATAAACACATAGCTTCTCATGATATATCTTTATTAACATATATACTCACATTTTTATATTTTATATAGCCATCCAGACAATGAAAAGTCATTGGATTGGTTTCTCCCTCCTGCTCCATTGATTTCAGAAATTCCAGATACTCAGGAGTTAGAGGAAGAATTAGAAAGTCATAAACTGTTAGGTAAATTATCACATATTTGTTTTGA	MUT5	24	24	1	U	A	sub	Intron up	Intron up	Intron up	113	11.2716017539335	7.37282678686413	21.8081087887182	35.7142151033924	31.2102065019924	-4.5040086014	0.968374254011791	-0.587789740400157	-0.790310210820925	-0.202520470420768	1.06375256042176e-05	yes	neg1	chr1:91396452A>T
chr1	91396452	A	G	HFM1_e3	ENSE00003488294	HFM1_e3_T24C	TAATAAACACATAGCTTCTCATGCTATATCTTTATTAACATATATACTCACATTTTTATATTTTATATAGCCATCCAGACAATGAAAAGTCATTGGATTGGTTTCTCCCTCCTGCTCCATTGATTTCAGAAATTCCAGATACTCAGGAGTTAGAGGAAGAATTAGAAAGTCATAAACTGTTAGGTAAATTATCACATATTTGTTTTGA	MUT5	24	24	1	U	C	sub	Intron up	Intron up	Intron up	113	13.4453781512605	9.30232558139535	20.9090909090909	35.7142151033924	36.5154975715563	0.8012824681639	4.7595117680733	-0.587789740400157	-0.553059058390359	0.034730682009798	0.876397599888345	no	mid	chr1:91396452A>G
chr1	91396447_91396452del	GATATAA	G	HFM1_e3	ENSE00003488294	HFM1_e3_del24to29	TAATAAACACATAGCTTCTCATGCTTTATTAACATATATACTCACATTTTTATATTTTATATAGCCATCCAGACAATGAAAAGTCATTGGATTGGTTTCTCCCTCCTGCTCCATTGATTTCAGAAATTCCAGATACTCAGGAGTTAGAGGAAGAATTAGAAAGTCATAAACTGTTAGGTAAATTATCACATATTTGTTTTGA	MUT5	24	29	6	UUAUAU	∆6nt	∆6nt	Intron up	Intron up	Intron up	113	10.7962213225371	8.17294281729428	20.7294832826748	35.7142151033924	30.2901174562461	-5.4240976471463	0.913506850572796	-0.587789740400157	-0.833520591814933	-0.245730851414776	2.23613730681454e-08	yes	neg1	chr1:91396447_91396452del
chr1	91396452	A	C	HFM1_e3	ENSE00003488294	HFM1_e3_T24G	TAATAAACACATAGCTTCTCATGGTATATCTTTATTAACATATATACTCACATTTTTATATTTTATATAGCCATCCAGACAATGAAAAGTCATTGGATTGGTTTCTCCCTCCTGCTCCATTGATTTCAGAAATTCCAGATACTCAGGAGTTAGAGGAAGAATTAGAAAGTCATAAACTGTTAGGTAAATTATCACATATTTGTTTTGA	MUT5	24	24	1	U	G	sub	Intron up	Intron up	Intron up	113	9.57910014513788	9.05923344947735	18.4105960264901	35.7142151033924	28.5135304449578	-7.2006846584346	2.25951848546274	-0.587789740400157	-0.919129467729993	-0.331339727329836	0.0036740350227045	yes	neg1	chr1:91396452A>C
chr1	91396451	A	T	HFM1_e3	ENSE00003488294	HFM1_e3_T25A	TAATAAACACATAGCTTCTCATGTAATATCTTTATTAACATATATACTCACATTTTTATATTTTATATAGCCATCCAGACAATGAAAAGTCATTGGATTGGTTTCTCCCTCCTGCTCCATTGATTTCAGAAATTCCAGATACTCAGGAGTTAGAGGAAGAATTAGAAAGTCATAAACTGTTAGGTAAATTATCACATATTTGTTTTGA	MUT5	25	25	1	U	A	sub	Intron up	Intron up	Intron up	113	11.6554925219185	9.33246921581335	22.1805392731536	35.7142151033924	31.9724479179889	-3.7417671854035	0.981032327209034	-0.587789740400157	-0.755038271429156	-0.167248531028999	0.000293096757216953	yes	neg1	chr1:91396451A>T
chr1	91396431_91396451del	TATATATGTTAATAAAGATATA	T	HFM1_e3	ENSE00003488294	HFM1_e3_del25to45	TAATAAACACATAGCTTCTCATGTACTCACATTTTTATATTTTATATAGCCATCCAGACAATGAAAAGTCATTGGATTGGTTTCTCCCTCCTGCTCCATTGATTTCAGAAATTCCAGATACTCAGGAGTTAGAGGAAGAATTAGAAAGTCATAAACTGTTAGGTAAATTATCACATATTTGTTTTGA	MUT5	25	45	21	UAUAUCUUUAUUAACAUAUAU	∆21nt	∆21nt	Intron up	Intron up	Intron up	113	1.83774092335276	1.37579372715028	4.51904941531498	35.7142151033924	7.51430288096903	-28.1999122224234	0.396502425710583	-0.587789740400157	-2.51024575159704	-1.92245601119688	1.66041149997725e-247	yes	neg3	chr1:91396431_91396451del
chr1	91396432_91396452del	ATATATGTTAATAAAGATATAA	A	HFM1_e3	ENSE00003488294	HFM1_e3_del24to44	TAATAAACACATAGCTTCTCATGTACTCACATTTTTATATTTTATATAGCCATCCAGACAATGAAAAGTCATTGGATTGGTTTCTCCCTCCTGCTCCATTGATTTCAGAAATTCCAGATACTCAGGAGTTAGAGGAAGAATTAGAAAGTCATAAACTGTTAGGTAAATTATCACATATTTGTTTTGA	MUT5	24	44	21	UUAUAUCUUUAUUAACAUAUA	∆21nt	∆21nt	Intron up	Intron up	Intron up	113	1.83774092335276	1.37579372715028	4.51904941531498	35.7142151033924	7.51430288096903	-28.1999122224234	0.396502425710583	-0.587789740400157	-2.51024575159704	-1.92245601119688	1.66041149997725e-247	yes	neg3	chr1:91396432_91396452del
chr1	91396451del	TA	T	HFM1_e3	ENSE00003488294	HFM1_e3_del25to25	TAATAAACACATAGCTTCTCATGTATATCTTTATTAACATATATACTCACATTTTTATATTTTATATAGCCATCCAGACAATGAAAAGTCATTGGATTGGTTTCTCCCTCCTGCTCCATTGATTTCAGAAATTCCAGATACTCAGGAGTTAGAGGAAGAATTAGAAAGTCATAAACTGTTAGGTAAATTATCACATATTTGTTTTGA	MUT5	25	25	1	U	∆1nt	∆1nt	Intron up	Intron up	Intron up	113	14.2857142857143	19.0476190476191	21.1538461538462	35.7142151033924	40.1036995443534	4.389484440961	5.29892302446112	-0.587789740400157	-0.401146153183868	0.186643587216289	0.436130398738423	no	mid	chr1:91396451del
chr1	91396452del	AA	A	HFM1_e3	ENSE00003488294	HFM1_e3_del24to24	TAATAAACACATAGCTTCTCATGTATATCTTTATTAACATATATACTCACATTTTTATATTTTATATAGCCATCCAGACAATGAAAAGTCATTGGATTGGTTTCTCCCTCCTGCTCCATTGATTTCAGAAATTCCAGATACTCAGGAGTTAGAGGAAGAATTAGAAAGTCATAAACTGTTAGGTAAATTATCACATATTTGTTTTGA	MUT5	24	24	1	U	∆1nt	∆1nt	Intron up	Intron up	Intron up	113	14.2857142857143	19.0476190476191	21.1538461538462	35.7142151033924	40.1036995443534	4.389484440961	5.29892302446112	-0.587789740400157	-0.401146153183868	0.186643587216289	0.436130398738423	no	mid	chr1:91396452del
chr1	91396449_91396451del	TATA	T	HFM1_e3	ENSE00003488294	HFM1_e3_del25to27	TAATAAACACATAGCTTCTCATGTATCTTTATTAACATATATACTCACATTTTTATATTTTATATAGCCATCCAGACAATGAAAAGTCATTGGATTGGTTTCTCCCTCCTGCTCCATTGATTTCAGAAATTCCAGATACTCAGGAGTTAGAGGAAGAATTAGAAAGTCATAAACTGTTAGGTAAATTATCACATATTTGTTTTGA	MUT5	25	27	3	UAU	∆3nt	∆3nt	Intron up	Intron up	Intron up	113	13.18407960199	10.8921161825726	25.7898603967671	35.7142151033924	35.0398443552528	-0.674370748139597	1.70563599551143	-0.587789740400157	-0.617288267717569	-0.029498527317412	0.718130380565557	no	mid	chr1:91396449_91396451del
chr1	91396450_91396452del	ATAA	A	HFM1_e3	ENSE00003488294	HFM1_e3_del24to26	TAATAAACACATAGCTTCTCATGTATCTTTATTAACATATATACTCACATTTTTATATTTTATATAGCCATCCAGACAATGAAAAGTCATTGGATTGGTTTCTCCCTCCTGCTCCATTGATTTCAGAAATTCCAGATACTCAGGAGTTAGAGGAAGAATTAGAAAGTCATAAACTGTTAGGTAAATTATCACATATTTGTTTTGA	MUT5	24	26	3	UUA	∆3nt	∆3nt	Intron up	Intron up	Intron up	113	13.18407960199	10.8921161825726	25.7898603967671	35.7142151033924	35.0398443552528	-0.674370748139597	1.70563599551143	-0.587789740400157	-0.617288267717569	-0.029498527317412	0.718130380565557	no	mid	chr1:91396450_91396452del
chr1	91396451	A	G	HFM1_e3	ENSE00003488294	HFM1_e3_T25C	TAATAAACACATAGCTTCTCATGTCATATCTTTATTAACATATATACTCACATTTTTATATTTTATATAGCCATCCAGACAATGAAAAGTCATTGGATTGGTTTCTCCCTCCTGCTCCATTGATTTCAGAAATTCCAGATACTCAGGAGTTAGAGGAAGAATTAGAAAGTCATAAACTGTTAGGTAAATTATCACATATTTGTTTTGA	MUT5	25	25	1	U	C	sub	Intron up	Intron up	Intron up	113	12.8682695563833	10.7218235542423	23.8109048723898	35.7142151033924	34.2514400622963	-1.4627750410961	1.11270051806755	-0.587789740400157	-0.652109159291029	-0.064319418890872	0.221551827557715	no	mid	chr1:91396451A>G
chr1	91396451	A	C	HFM1_e3	ENSE00003488294	HFM1_e3_T25G	TAATAAACACATAGCTTCTCATGTGATATCTTTATTAACATATATACTCACATTTTTATATTTTATATAGCCATCCAGACAATGAAAAGTCATTGGATTGGTTTCTCCCTCCTGCTCCATTGATTTCAGAAATTCCAGATACTCAGGAGTTAGAGGAAGAATTAGAAAGTCATAAACTGTTAGGTAAATTATCACATATTTGTTTTGA	MUT5	25	25	1	U	G	sub	Intron up	Intron up	Intron up	113	12.6182965299685	11.1538461538462	24.1279069767442	35.7142151033924	34.9618573367376	-0.752357766654799	3.19097125371855	-0.587789740400157	-0.620716231136718	-0.0329264907365611	0.831251933142846	no	mid	chr1:91396451A>C
chr1	91396449	A	T	HFM1_e3	ENSE00003488294	HFM1_e3_T27A	TAATAAACACATAGCTTCTCATGTTAAATCTTTATTAACATATATACTCACATTTTTATATTTTATATAGCCATCCAGACAATGAAAAGTCATTGGATTGGTTTCTCCCTCCTGCTCCATTGATTTCAGAAATTCCAGATACTCAGGAGTTAGAGGAAGAATTAGAAAGTCATAAACTGTTAGGTAAATTATCACATATTTGTTTTGA	MUT5	27	27	1	U	A	sub	Intron up	Intron up	Intron up	113	6.76691729323308	6.93069306930693	16.3522012578616	35.7142151033924	25.8320826702616	-9.8821324331308	4.62471100534377	-0.587789740400157	-1.0547144419137	-0.466924701513543	0.064773577171386	yes	neg1	chr1:91396449A>T
chr1	91396449del	TA	T	HFM1_e3	ENSE00003488294	HFM1_e3_del27to27	TAATAAACACATAGCTTCTCATGTTAATCTTTATTAACATATATACTCACATTTTTATATTTTATATAGCCATCCAGACAATGAAAAGTCATTGGATTGGTTTCTCCCTCCTGCTCCATTGATTTCAGAAATTCCAGATACTCAGGAGTTAGAGGAAGAATTAGAAAGTCATAAACTGTTAGGTAAATTATCACATATTTGTTTTGA	MUT5	27	27	1	U	∆1nt	∆1nt	Intron up	Intron up	Intron up	113	10.5588526211672	6.54233274126702	18.1010289990645	35.7142151033924	29.7783055567646	-5.9359095466278	0.961857072796142	-0.587789740400157	-0.857877174003623	-0.270087433603466	7.26159659369632e-09	yes	neg1	chr1:91396449del
chr1	91396449	A	G	HFM1_e3	ENSE00003488294	HFM1_e3_T27C	TAATAAACACATAGCTTCTCATGTTACATCTTTATTAACATATATACTCACATTTTTATATTTTATATAGCCATCCAGACAATGAAAAGTCATTGGATTGGTTTCTCCCTCCTGCTCCATTGATTTCAGAAATTCCAGATACTCAGGAGTTAGAGGAAGAATTAGAAAGTCATAAACTGTTAGGTAAATTATCACATATTTGTTTTGA	MUT5	27	27	1	U	C	sub	Intron up	Intron up	Intron up	113	10.2362204724409	8.17610062893082	26.9005847953216	35.7142151033924	33.0032274582797	-2.7109876451127	4.7495712380675	-0.587789740400157	-0.708039088761352	-0.120249348361195	0.607540608888818	no	mid	chr1:91396449A>G
chr1	91396447_91396449del	GATA	G	HFM1_e3	ENSE00003488294	HFM1_e3_del27to29	TAATAAACACATAGCTTCTCATGTTACTTTATTAACATATATACTCACATTTTTATATTTTATATAGCCATCCAGACAATGAAAAGTCATTGGATTGGTTTCTCCCTCCTGCTCCATTGATTTCAGAAATTCCAGATACTCAGGAGTTAGAGGAAGAATTAGAAAGTCATAAACTGTTAGGTAAATTATCACATATTTGTTTTGA	MUT5	27	29	3	UAU	∆3nt	∆3nt	Intron up	Intron up	Intron up	113	11.1250313204711	7.94896957801767	20.9231490159325	35.7142151033924	30.931997688727	-4.7822174146654	0.963623650398881	-0.587789740400157	-0.803300387988226	-0.215510647588069	2.67593919824453e-06	yes	neg1	chr1:91396447_91396449del
chr1	91396449	A	C	HFM1_e3	ENSE00003488294	HFM1_e3_T27G	TAATAAACACATAGCTTCTCATGTTAGATCTTTATTAACATATATACTCACATTTTTATATTTTATATAGCCATCCAGACAATGAAAAGTCATTGGATTGGTTTCTCCCTCCTGCTCCATTGATTTCAGAAATTCCAGATACTCAGGAGTTAGAGGAAGAATTAGAAAGTCATAAACTGTTAGGTAAATTATCACATATTTGTTTTGA	MUT5	27	27	1	U	G	sub	Intron up	Intron up	Intron up	113	5.59006211180124	3.36134453781513	19.5652173913043	35.7142151033924	22.873500200811	-12.8407149025814	4.28802335602796	-0.587789740400157	-1.21546788435905	-0.627678143958893	0.0125854304497945	yes	neg2	chr1:91396449A>C
chr1	91396427_91396447del	TGAGTATATATGTTAATAAAGA	T	HFM1_e3	ENSE00003488294	HFM1_e3_del29to49	TAATAAACACATAGCTTCTCATGTTATAACATTTTTATATTTTATATAGCCATCCAGACAATGAAAAGTCATTGGATTGGTTTCTCCCTCCTGCTCCATTGATTTCAGAAATTCCAGATACTCAGGAGTTAGAGGAAGAATTAGAAAGTCATAAACTGTTAGGTAAATTATCACATATTTGTTTTGA	MUT5	29	49	21	UCUUUAUUAACAUAUAUACUC	∆21nt	∆21nt	Intron up	Intron up	Intron up					35.7142151033924				-0.587789740400157				no	mid	chr1:91396427_91396447del
chr1	91396447	A	T	HFM1_e3	ENSE00003488294	HFM1_e3_T29A	TAATAAACACATAGCTTCTCATGTTATAACTTTATTAACATATATACTCACATTTTTATATTTTATATAGCCATCCAGACAATGAAAAGTCATTGGATTGGTTTCTCCCTCCTGCTCCATTGATTTCAGAAATTCCAGATACTCAGGAGTTAGAGGAAGAATTAGAAAGTCATAAACTGTTAGGTAAATTATCACATATTTGTTTTGA	MUT5	29	29	1	U	A	sub	Intron up	Intron up	Intron up	113	14.3648321218415	10.1819757365685	26.3511539585159	35.7142151033924	36.840242035043	1.1260269316506	1.11069426571856	-0.587789740400157	-0.539076576022778	0.0487131643773789	0.342229851957808	no	mid	chr1:91396447A>T
chr1	91396447	A	G	HFM1_e3	ENSE00003488294	HFM1_e3_T29C	TAATAAACACATAGCTTCTCATGTTATACCTTTATTAACATATATACTCACATTTTTATATTTTATATAGCCATCCAGACAATGAAAAGTCATTGGATTGGTTTCTCCCTCCTGCTCCATTGATTTCAGAAATTCCAGATACTCAGGAGTTAGAGGAAGAATTAGAAAGTCATAAACTGTTAGGTAAATTATCACATATTTGTTTTGA	MUT5	29	29	1	U	C	sub	Intron up	Intron up	Intron up	113	14.0862627773623	8.83261272390364	23.9883746926	35.7142151033924	36.3045460542205	0.5903309508281	0.932904156129983	-0.587789740400157	-0.562170224320202	0.0256195160799549	0.557084609284197	no	mid	chr1:91396447A>G
chr1	91396447del	GA	G	HFM1_e3	ENSE00003488294	HFM1_e3_del29to29	TAATAAACACATAGCTTCTCATGTTATACTTTATTAACATATATACTCACATTTTTATATTTTATATAGCCATCCAGACAATGAAAAGTCATTGGATTGGTTTCTCCCTCCTGCTCCATTGATTTCAGAAATTCCAGATACTCAGGAGTTAGAGGAAGAATTAGAAAGTCATAAACTGTTAGGTAAATTATCACATATTTGTTTTGA	MUT5	29	29	1	U	∆1nt	∆1nt	Intron up	Intron up	Intron up	113	10.7142857142857	0	25.6410256410256	35.7142151033924	38.1530652355499	2.4388501321575	8.71699363242705	-0.587789740400157	-0.483056436988793	0.104733303411364	0.795105019030595	no	mid	chr1:91396447del
chr1	91396447	A	C	HFM1_e3	ENSE00003488294	HFM1_e3_T29G	TAATAAACACATAGCTTCTCATGTTATAGCTTTATTAACATATATACTCACATTTTTATATTTTATATAGCCATCCAGACAATGAAAAGTCATTGGATTGGTTTCTCCCTCCTGCTCCATTGATTTCAGAAATTCCAGATACTCAGGAGTTAGAGGAAGAATTAGAAAGTCATAAACTGTTAGGTAAATTATCACATATTTGTTTTGA	MUT5	29	29	1	U	G	sub	Intron up	Intron up	Intron up	113	10.2862254025045	7.86666666666667	19.6515952241143	35.7142151033924	29.2752457791404	-6.438969324252	0.91501918471264	-0.587789740400157	-0.882053337064988	-0.294263596664831	4.96986284580385e-11	yes	neg1	chr1:91396447A>C
chr1	91396446	G	T	HFM1_e3	ENSE00003488294	HFM1_e3_C30A	TAATAAACACATAGCTTCTCATGTTATATATTTATTAACATATATACTCACATTTTTATATTTTATATAGCCATCCAGACAATGAAAAGTCATTGGATTGGTTTCTCCCTCCTGCTCCATTGATTTCAGAAATTCCAGATACTCAGGAGTTAGAGGAAGAATTAGAAAGTCATAAACTGTTAGGTAAATTATCACATATTTGTTTTGA	MUT5	30	30	1	C	A	sub	Intron up	Intron up	Intron up	113	11.4399544678429	9.16914928831513	22.6162940118222	35.7142151033924	31.5813177536099	-4.1328973497825	1.03142237981958	-0.587789740400157	-0.773080184161519	-0.185290443761362	0.000147022626666596	yes	neg1	chr1:91396446G>T
chr1	91396440_91396445del	TAATAAA	T	HFM1_e3	ENSE00003488294	HFM1_e3_del31to36	TAATAAACACATAGCTTCTCATGTTATATCAACATATATACTCACATTTTTATATTTTATATAGCCATCCAGACAATGAAAAGTCATTGGATTGGTTTCTCCCTCCTGCTCCATTGATTTCAGAAATTCCAGATACTCAGGAGTTAGAGGAAGAATTAGAAAGTCATAAACTGTTAGGTAAATTATCACATATTTGTTTTGA	MUT5	31	36	6	UUUAUU	∆6nt	∆6nt	Intron up	Intron up	Intron up	113	1.09546165884194	1.58371040723982	2.8892455858748	35.7142151033924	6.63581366948838	-29.078401433904	1.57682543042554	-0.587789740400157	-2.6440265345075	-2.05623679410734	1.3151409611824e-15	yes	neg4	chr1:91396440_91396445del
chr1	91396443_91396445del	TAAA	T	HFM1_e3	ENSE00003488294	HFM1_e3_del31to33	TAATAAACACATAGCTTCTCATGTTATATCATTAACATATATACTCACATTTTTATATTTTATATAGCCATCCAGACAATGAAAAGTCATTGGATTGGTTTCTCCCTCCTGCTCCATTGATTTCAGAAATTCCAGATACTCAGGAGTTAGAGGAAGAATTAGAAAGTCATAAACTGTTAGGTAAATTATCACATATTTGTTTTGA	MUT5	31	33	3	UUU	∆3nt	∆3nt	Intron up	Intron up	Intron up	113	7.50222617987533	6.02782071097373	17.2286940527284	35.7142151033924	23.3173128607407	-12.3969022426517	0.898068062625352	-0.587789740400157	-1.19047983522472	-0.602690094824563	9.95823090616196e-33	yes	neg2	chr1:91396443_91396445del
chr1	91396445	A	T	HFM1_e3	ENSE00003488294	HFM1_e3_T31A	TAATAAACACATAGCTTCTCATGTTATATCATTATTAACATATATACTCACATTTTTATATTTTATATAGCCATCCAGACAATGAAAAGTCATTGGATTGGTTTCTCCCTCCTGCTCCATTGATTTCAGAAATTCCAGATACTCAGGAGTTAGAGGAAGAATTAGAAAGTCATAAACTGTTAGGTAAATTATCACATATTTGTTTTGA	MUT5	31	31	1	U	A	sub	Intron up	Intron up	Intron up	113	12.925	9.03937007874016	22.243574345424	35.7142151033924	34.2778544885267	-1.4363606148657	0.953211528089532	-0.587789740400157	-0.650936434963425	-0.063146694563268	0.158534241379544	no	mid	chr1:91396445A>T
chr1	91396425_91396445del	TGTGAGTATATATGTTAATAAA	T	HFM1_e3	ENSE00003488294	HFM1_e3_del31to51	TAATAAACACATAGCTTCTCATGTTATATCATTTTTATATTTTATATAGCCATCCAGACAATGAAAAGTCATTGGATTGGTTTCTCCCTCCTGCTCCATTGATTTCAGAAATTCCAGATACTCAGGAGTTAGAGGAAGAATTAGAAAGTCATAAACTGTTAGGTAAATTATCACATATTTGTTTTGA	MUT5	31	51	21	UUUAUUAACAUAUAUACUCAC	∆21nt	∆21nt	Intron up	Intron up	Intron up	113	3.82031352917929	3.07742144476838	8.44147662844904	35.7142151033924	13.777973925248	-21.9362411781444	0.634001355925739	-0.587789740400157	-1.83385444326077	-1.24606470286061	9.73226020748766e-120	yes	neg3	chr1:91396425_91396445del
chr1	91396426_91396446del	GTGAGTATATATGTTAATAAAG	G	HFM1_e3	ENSE00003488294	HFM1_e3_del30to50	TAATAAACACATAGCTTCTCATGTTATATCATTTTTATATTTTATATAGCCATCCAGACAATGAAAAGTCATTGGATTGGTTTCTCCCTCCTGCTCCATTGATTTCAGAAATTCCAGATACTCAGGAGTTAGAGGAAGAATTAGAAAGTCATAAACTGTTAGGTAAATTATCACATATTTGTTTTGA	MUT5	30	50	21	CUUUAUUAACAUAUAUACUCA	∆21nt	∆21nt	Intron up	Intron up	Intron up	113	3.82031352917929	3.07742144476838	8.44147662844904	35.7142151033924	13.777973925248	-21.9362411781444	0.634001355925739	-0.587789740400157	-1.83385444326077	-1.24606470286061	9.73226020748766e-120	yes	neg3	chr1:91396426_91396446del
chr1	91396445	A	G	HFM1_e3	ENSE00003488294	HFM1_e3_T31C	TAATAAACACATAGCTTCTCATGTTATATCCTTATTAACATATATACTCACATTTTTATATTTTATATAGCCATCCAGACAATGAAAAGTCATTGGATTGGTTTCTCCCTCCTGCTCCATTGATTTCAGAAATTCCAGATACTCAGGAGTTAGAGGAAGAATTAGAAAGTCATAAACTGTTAGGTAAATTATCACATATTTGTTTTGA	MUT5	31	31	1	U	C	sub	Intron up	Intron up	Intron up	113	11.8881118881119	8.95061728395062	23.3982500705617	35.7142151033924	32.433307709894	-3.2809073934984	1.08277223450633	-0.587789740400157	-0.733929233532292	-0.146139493132135	0.00406140703419246	yes	neg1	chr1:91396445A>G
chr1	91396445	A	C	HFM1_e3	ENSE00003488294	HFM1_e3_T31G	TAATAAACACATAGCTTCTCATGTTATATCGTTATTAACATATATACTCACATTTTTATATTTTATATAGCCATCCAGACAATGAAAAGTCATTGGATTGGTTTCTCCCTCCTGCTCCATTGATTTCAGAAATTCCAGATACTCAGGAGTTAGAGGAAGAATTAGAAAGTCATAAACTGTTAGGTAAATTATCACATATTTGTTTTGA	MUT5	31	31	1	U	G	sub	Intron up	Intron up	Intron up	113	15.5731616736816	11.1908646003263	26.7624607094746	35.7142151033924	38.8108060216414	3.096590918249	0.933806252109194	-0.587789740400157	-0.455271891380955	0.132517849019202	0.00102619700398085	yes	pos1	chr1:91396445A>C
chr1	91396439_91396444del	TTAATAA	T	HFM1_e3	ENSE00003488294	HFM1_e3_del32to37	TAATAAACACATAGCTTCTCATGTTATATCTACATATATACTCACATTTTTATATTTTATATAGCCATCCAGACAATGAAAAGTCATTGGATTGGTTTCTCCCTCCTGCTCCATTGATTTCAGAAATTCCAGATACTCAGGAGTTAGAGGAAGAATTAGAAAGTCATAAACTGTTAGGTAAATTATCACATATTTGTTTTGA	MUT5	32	37	6	UUAUUA	∆6nt	∆6nt	Intron up	Intron up	Intron up	113	1.3555787278415	1.15236875800256	4.16391275611368	35.7142151033924	6.21190443779726	-29.5023106655951	0.783071742814017	-0.587789740400157	-2.71457041329104	-2.12678067289088	8.06266805153612e-56	yes	neg4	chr1:91396439_91396444del
chr1	91396444	A	T	HFM1_e3	ENSE00003488294	HFM1_e3_T32A	TAATAAACACATAGCTTCTCATGTTATATCTATATTAACATATATACTCACATTTTTATATTTTATATAGCCATCCAGACAATGAAAAGTCATTGGATTGGTTTCTCCCTCCTGCTCCATTGATTTCAGAAATTCCAGATACTCAGGAGTTAGAGGAAGAATTAGAAAGTCATAAACTGTTAGGTAAATTATCACATATTTGTTTTGA	MUT5	32	32	1	U	A	sub	Intron up	Intron up	Intron up	113	12.6549004881712	8.95728066146073	24.0358126721763	35.7142151033924	33.8523612051942	-1.8618538981982	1.16041374540962	-0.587789740400157	-0.669880443332406	-0.0820907029322491	0.133213865969609	no	mid	chr1:91396444A>T
chr1	91396444	A	G	HFM1_e3	ENSE00003488294	HFM1_e3_T32C	TAATAAACACATAGCTTCTCATGTTATATCTCTATTAACATATATACTCACATTTTTATATTTTATATAGCCATCCAGACAATGAAAAGTCATTGGATTGGTTTCTCCCTCCTGCTCCATTGATTTCAGAAATTCCAGATACTCAGGAGTTAGAGGAAGAATTAGAAAGTCATAAACTGTTAGGTAAATTATCACATATTTGTTTTGA	MUT5	32	32	1	U	C	sub	Intron up	Intron up	Intron up	113	13.5637430714053	9.9958864664747	26.3572945101608	35.7142151033924	35.4722592433605	-0.241955860031901	1.07292601057612	-0.587789740400157	-0.598344259348589	-0.0105545189484321	0.837526917463519	no	mid	chr1:91396444A>G
chr1	91396444	A	C	HFM1_e3	ENSE00003488294	HFM1_e3_T32G	TAATAAACACATAGCTTCTCATGTTATATCTGTATTAACATATATACTCACATTTTTATATTTTATATAGCCATCCAGACAATGAAAAGTCATTGGATTGGTTTCTCCCTCCTGCTCCATTGATTTCAGAAATTCCAGATACTCAGGAGTTAGAGGAAGAATTAGAAAGTCATAAACTGTTAGGTAAATTATCACATATTTGTTTTGA	MUT5	32	32	1	U	G	sub	Intron up	Intron up	Intron up	113	13.3333333333333	11.4942528735632	30.6666666666667	35.7142151033924	38.9051089125045	3.1908938091121	5.06955707046306	-0.587789740400157	-0.451302670579835	0.136487069820322	0.554133091556624	no	mid	chr1:91396444A>C
chr1	91396443	A	T	HFM1_e3	ENSE00003488294	HFM1_e3_T33A	TAATAAACACATAGCTTCTCATGTTATATCTTAATTAACATATATACTCACATTTTTATATTTTATATAGCCATCCAGACAATGAAAAGTCATTGGATTGGTTTCTCCCTCCTGCTCCATTGATTTCAGAAATTCCAGATACTCAGGAGTTAGAGGAAGAATTAGAAAGTCATAAACTGTTAGGTAAATTATCACATATTTGTTTTGA	MUT5	33	33	1	U	A	sub	Intron up	Intron up	Intron up	113	7.69230769230769	5.26315789473684	16.6666666666667	35.7142151033924	28.2952224439106	-7.4189926594818	6.042644386787	-0.587789740400157	-0.929864405805748	-0.342074665405591	0.281318433225605	no	mid	chr1:91396443A>T
chr1	91396443del	TA	T	HFM1_e3	ENSE00003488294	HFM1_e3_del33to33	TAATAAACACATAGCTTCTCATGTTATATCTTATTAACATATATACTCACATTTTTATATTTTATATAGCCATCCAGACAATGAAAAGTCATTGGATTGGTTTCTCCCTCCTGCTCCATTGATTTCAGAAATTCCAGATACTCAGGAGTTAGAGGAAGAATTAGAAAGTCATAAACTGTTAGGTAAATTATCACATATTTGTTTTGA	MUT5	33	33	1	U	∆1nt	∆1nt	Intron up	Intron up	Intron up	113	11.9411595038939	10	22.4954224431075	35.7142151033924	32.5302490935378	-3.1839660098546	1.02880001008098	-0.587789740400157	-0.729508964912864	-0.141719224512707	0.00329405344350297	yes	neg1	chr1:91396443del
chr1	91396444del	AA	A	HFM1_e3	ENSE00003488294	HFM1_e3_del32to32	TAATAAACACATAGCTTCTCATGTTATATCTTATTAACATATATACTCACATTTTTATATTTTATATAGCCATCCAGACAATGAAAAGTCATTGGATTGGTTTCTCCCTCCTGCTCCATTGATTTCAGAAATTCCAGATACTCAGGAGTTAGAGGAAGAATTAGAAAGTCATAAACTGTTAGGTAAATTATCACATATTTGTTTTGA	MUT5	32	32	1	U	∆1nt	∆1nt	Intron up	Intron up	Intron up	113	11.9411595038939	10	22.4954224431075	35.7142151033924	32.5302490935378	-3.1839660098546	1.02880001008098	-0.587789740400157	-0.729508964912864	-0.141719224512707	0.00329405344350297	yes	neg1	chr1:91396444del
chr1	91396445del	AA	A	HFM1_e3	ENSE00003488294	HFM1_e3_del31to31	TAATAAACACATAGCTTCTCATGTTATATCTTATTAACATATATACTCACATTTTTATATTTTATATAGCCATCCAGACAATGAAAAGTCATTGGATTGGTTTCTCCCTCCTGCTCCATTGATTTCAGAAATTCCAGATACTCAGGAGTTAGAGGAAGAATTAGAAAGTCATAAACTGTTAGGTAAATTATCACATATTTGTTTTGA	MUT5	31	31	1	U	∆1nt	∆1nt	Intron up	Intron up	Intron up	113	11.9411595038939	10	22.4954224431075	35.7142151033924	32.5302490935378	-3.1839660098546	1.02880001008098	-0.587789740400157	-0.729508964912864	-0.141719224512707	0.00329405344350297	yes	neg1	chr1:91396445del
chr1	91396438_91396443del	GTTAATA	G	HFM1_e3	ENSE00003488294	HFM1_e3_del33to38	TAATAAACACATAGCTTCTCATGTTATATCTTCATATATACTCACATTTTTATATTTTATATAGCCATCCAGACAATGAAAAGTCATTGGATTGGTTTCTCCCTCCTGCTCCATTGATTTCAGAAATTCCAGATACTCAGGAGTTAGAGGAAGAATTAGAAAGTCATAAACTGTTAGGTAAATTATCACATATTTGTTTTGA	MUT5	33	38	6	UAUUAA	∆6nt	∆6nt	Intron up	Intron up	Intron up	113	2.12543554006969	1.93243243243243	5.50776449558709	35.7142151033924	8.55620489090279	-27.1580102124896	0.518662536742988	-0.587789740400157	-2.3690677844663	-1.78127804406614	4.73560074668305e-158	yes	neg3	chr1:91396438_91396443del
chr1	91396443	A	G	HFM1_e3	ENSE00003488294	HFM1_e3_T33C	TAATAAACACATAGCTTCTCATGTTATATCTTCATTAACATATATACTCACATTTTTATATTTTATATAGCCATCCAGACAATGAAAAGTCATTGGATTGGTTTCTCCCTCCTGCTCCATTGATTTCAGAAATTCCAGATACTCAGGAGTTAGAGGAAGAATTAGAAAGTCATAAACTGTTAGGTAAATTATCACATATTTGTTTTGA	MUT5	33	33	1	U	C	sub	Intron up	Intron up	Intron up	113	11.2072999532054	7.30464326160815	20.5643524157531	35.7142151033924	31.0689990961578	-4.6452160072346	0.926527570994865	-0.587789740400157	-0.796895508968237	-0.20910576856808	2.05812577611745e-06	yes	neg1	chr1:91396443A>G
chr1	91396443	A	C	HFM1_e3	ENSE00003488294	HFM1_e3_T33G	TAATAAACACATAGCTTCTCATGTTATATCTTGATTAACATATATACTCACATTTTTATATTTTATATAGCCATCCAGACAATGAAAAGTCATTGGATTGGTTTCTCCCTCCTGCTCCATTGATTTCAGAAATTCCAGATACTCAGGAGTTAGAGGAAGAATTAGAAAGTCATAAACTGTTAGGTAAATTATCACATATTTGTTTTGA	MUT5	33	33	1	U	G	sub	Intron up	Intron up	Intron up	113	10.7661822985469	7.35694822888283	20.2546639028724	35.7142151033924	30.2501317356461	-5.4640833677463	1.10984595283783	-0.587789740400157	-0.835414992651832	-0.247625252251675	3.76315210592984e-06	yes	neg1	chr1:91396443A>C
chr1	91396439_91396441del	TTAA	T	HFM1_e3	ENSE00003488294	HFM1_e3_del35to37	TAATAAACACATAGCTTCTCATGTTATATCTTTAACATATATACTCACATTTTTATATTTTATATAGCCATCCAGACAATGAAAAGTCATTGGATTGGTTTCTCCCTCCTGCTCCATTGATTTCAGAAATTCCAGATACTCAGGAGTTAGAGGAAGAATTAGAAAGTCATAAACTGTTAGGTAAATTATCACATATTTGTTTTGA	MUT5	35	37	3	UUA	∆3nt	∆3nt	Intron up	Intron up	Intron up	113	5.53483807654563	5.04641751963818	12.7383817811516	35.7142151033924	18.5256038007199	-17.1886113026725	0.828222389262245	-0.587789740400157	-1.48113504934308	-0.893345308942923	5.28780137837197e-59	yes	neg2	chr1:91396439_91396441del
chr1	91396440_91396442del	TAAT	T	HFM1_e3	ENSE00003488294	HFM1_e3_del34to36	TAATAAACACATAGCTTCTCATGTTATATCTTTAACATATATACTCACATTTTTATATTTTATATAGCCATCCAGACAATGAAAAGTCATTGGATTGGTTTCTCCCTCCTGCTCCATTGATTTCAGAAATTCCAGATACTCAGGAGTTAGAGGAAGAATTAGAAAGTCATAAACTGTTAGGTAAATTATCACATATTTGTTTTGA	MUT5	34	36	3	AUU	∆3nt	∆3nt	Intron up	Intron up	Intron up	113	5.53483807654563	5.04641751963818	12.7383817811516	35.7142151033924	18.5256038007199	-17.1886113026725	0.828222389262245	-0.587789740400157	-1.48113504934308	-0.893345308942923	5.28780137837197e-59	yes	neg2	chr1:91396440_91396442del
chr1	91396441_91396443del	AATA	A	HFM1_e3	ENSE00003488294	HFM1_e3_del33to35	TAATAAACACATAGCTTCTCATGTTATATCTTTAACATATATACTCACATTTTTATATTTTATATAGCCATCCAGACAATGAAAAGTCATTGGATTGGTTTCTCCCTCCTGCTCCATTGATTTCAGAAATTCCAGATACTCAGGAGTTAGAGGAAGAATTAGAAAGTCATAAACTGTTAGGTAAATTATCACATATTTGTTTTGA	MUT5	33	35	3	UAU	∆3nt	∆3nt	Intron up	Intron up	Intron up	113	5.53483807654563	5.04641751963818	12.7383817811516	35.7142151033924	18.5256038007199	-17.1886113026725	0.828222389262245	-0.587789740400157	-1.48113504934308	-0.893345308942923	5.28780137837197e-59	yes	neg2	chr1:91396441_91396443del
chr1	91396442_91396444del	ATAA	A	HFM1_e3	ENSE00003488294	HFM1_e3_del32to34	TAATAAACACATAGCTTCTCATGTTATATCTTTAACATATATACTCACATTTTTATATTTTATATAGCCATCCAGACAATGAAAAGTCATTGGATTGGTTTCTCCCTCCTGCTCCATTGATTTCAGAAATTCCAGATACTCAGGAGTTAGAGGAAGAATTAGAAAGTCATAAACTGTTAGGTAAATTATCACATATTTGTTTTGA	MUT5	32	34	3	UUA	∆3nt	∆3nt	Intron up	Intron up	Intron up	113	5.53483807654563	5.04641751963818	12.7383817811516	35.7142151033924	18.5256038007199	-17.1886113026725	0.828222389262245	-0.587789740400157	-1.48113504934308	-0.893345308942923	5.28780137837197e-59	yes	neg2	chr1:91396442_91396444del
chr1	91396441	A	T	HFM1_e3	ENSE00003488294	HFM1_e3_T35A	TAATAAACACATAGCTTCTCATGTTATATCTTTAATAACATATATACTCACATTTTTATATTTTATATAGCCATCCAGACAATGAAAAGTCATTGGATTGGTTTCTCCCTCCTGCTCCATTGATTTCAGAAATTCCAGATACTCAGGAGTTAGAGGAAGAATTAGAAAGTCATAAACTGTTAGGTAAATTATCACATATTTGTTTTGA	MUT5	35	35	1	U	A	sub	Intron up	Intron up	Intron up	113	9.32250839865621	8.6115992970123	19.3531559728743	35.7142151033924	27.3675914308864	-8.346623672506	1.01436579254477	-0.587789740400157	-0.976051702400596	-0.388261962000439	5.35821404081922e-14	yes	neg1	chr1:91396441A>T
chr1	91396441	A	G	HFM1_e3	ENSE00003488294	HFM1_e3_T35C	TAATAAACACATAGCTTCTCATGTTATATCTTTACTAACATATATACTCACATTTTTATATTTTATATAGCCATCCAGACAATGAAAAGTCATTGGATTGGTTTCTCCCTCCTGCTCCATTGATTTCAGAAATTCCAGATACTCAGGAGTTAGAGGAAGAATTAGAAAGTCATAAACTGTTAGGTAAATTATCACATATTTGTTTTGA	MUT5	35	35	1	U	C	sub	Intron up	Intron up	Intron up	113	24.5709501883633	15.5459924690694	38.4692513368984	35.7142151033924	51.4140521453869	15.6998370419945	1.05695485016442	-0.587789740400157	0.056577172836167	0.644366913236324	8.03324712599346e-52	yes	pos2	chr1:91396441A>G
chr1	91396441	A	C	HFM1_e3	ENSE00003488294	HFM1_e3_T35G	TAATAAACACATAGCTTCTCATGTTATATCTTTAGTAACATATATACTCACATTTTTATATTTTATATAGCCATCCAGACAATGAAAAGTCATTGGATTGGTTTCTCCCTCCTGCTCCATTGATTTCAGAAATTCCAGATACTCAGGAGTTAGAGGAAGAATTAGAAAGTCATAAACTGTTAGGTAAATTATCACATATTTGTTTTGA	MUT5	35	35	1	U	G	sub	Intron up	Intron up	Intron up	113	5.56852883060895	4.06522224704043	10.5166051660517	35.7142151033924	18.5351368196386	-17.1790782837538	0.782484386939218	-0.587789740400157	-1.48050358239745	-0.892713841997293	7.15285055686527e-66	yes	neg2	chr1:91396441A>C
chr1	91396440	A	T	HFM1_e3	ENSE00003488294	HFM1_e3_T36A	TAATAAACACATAGCTTCTCATGTTATATCTTTATAAACATATATACTCACATTTTTATATTTTATATAGCCATCCAGACAATGAAAAGTCATTGGATTGGTTTCTCCCTCCTGCTCCATTGATTTCAGAAATTCCAGATACTCAGGAGTTAGAGGAAGAATTAGAAAGTCATAAACTGTTAGGTAAATTATCACATATTTGTTTTGA	MUT5	36	36	1	U	A	sub	Intron up	Intron up	Intron up	113	2.28957120169402	1.47672552166934	4.80151228733459	35.7142151033924	9.04480610149263	-26.6694090018998	0.560295036407252	-0.587789740400157	-2.30817632899458	-1.72038658859442	7.24239774502776e-140	yes	neg3	chr1:91396440A>T
chr1	91396440del	TA	T	HFM1_e3	ENSE00003488294	HFM1_e3_del36to36	TAATAAACACATAGCTTCTCATGTTATATCTTTATAACATATATACTCACATTTTTATATTTTATATAGCCATCCAGACAATGAAAAGTCATTGGATTGGTTTCTCCCTCCTGCTCCATTGATTTCAGAAATTCCAGATACTCAGGAGTTAGAGGAAGAATTAGAAAGTCATAAACTGTTAGGTAAATTATCACATATTTGTTTTGA	MUT5	36	36	1	U	∆1nt	∆1nt	Intron up	Intron up	Intron up	113	5.1314459049545	3.41232227488152	11.2539413048751	35.7142151033924	17.4492788320407	-18.2649362713517	0.918831633210276	-0.587789740400157	-1.55411458634549	-0.966324845945333	2.68248228660572e-51	yes	neg2	chr1:91396440del
chr1	91396441del	AA	A	HFM1_e3	ENSE00003488294	HFM1_e3_del35to35	TAATAAACACATAGCTTCTCATGTTATATCTTTATAACATATATACTCACATTTTTATATTTTATATAGCCATCCAGACAATGAAAAGTCATTGGATTGGTTTCTCCCTCCTGCTCCATTGATTTCAGAAATTCCAGATACTCAGGAGTTAGAGGAAGAATTAGAAAGTCATAAACTGTTAGGTAAATTATCACATATTTGTTTTGA	MUT5	35	35	1	U	∆1nt	∆1nt	Intron up	Intron up	Intron up	113	5.1314459049545	3.41232227488152	11.2539413048751	35.7142151033924	17.4492788320407	-18.2649362713517	0.918831633210276	-0.587789740400157	-1.55411458634549	-0.966324845945333	2.68248228660572e-51	yes	neg2	chr1:91396441del
chr1	91396435_91396440del	TATGTTA	T	HFM1_e3	ENSE00003488294	HFM1_e3_del36to41	TAATAAACACATAGCTTCTCATGTTATATCTTTATATATACTCACATTTTTATATTTTATATAGCCATCCAGACAATGAAAAGTCATTGGATTGGTTTCTCCCTCCTGCTCCATTGATTTCAGAAATTCCAGATACTCAGGAGTTAGAGGAAGAATTAGAAAGTCATAAACTGTTAGGTAAATTATCACATATTTGTTTTGA	MUT5	36	41	6	UAACAU	∆6nt	∆6nt	Intron up	Intron up	Intron up	113	1.90760744656401	1.6545601291364	5.3030303030303	35.7142151033924	7.8260222668796	-27.8881928365128	0.499836534664672	-0.587789740400157	-2.46622348453007	-1.87843374412991	7.65745621814238e-161	yes	neg3	chr1:91396435_91396440del
chr1	91396436_91396441del	ATGTTAA	A	HFM1_e3	ENSE00003488294	HFM1_e3_del35to40	TAATAAACACATAGCTTCTCATGTTATATCTTTATATATACTCACATTTTTATATTTTATATAGCCATCCAGACAATGAAAAGTCATTGGATTGGTTTCTCCCTCCTGCTCCATTGATTTCAGAAATTCCAGATACTCAGGAGTTAGAGGAAGAATTAGAAAGTCATAAACTGTTAGGTAAATTATCACATATTTGTTTTGA	MUT5	35	40	6	UUAACA	∆6nt	∆6nt	Intron up	Intron up	Intron up	113	1.90760744656401	1.6545601291364	5.3030303030303	35.7142151033924	7.8260222668796	-27.8881928365128	0.499836534664672	-0.587789740400157	-2.46622348453007	-1.87843374412991	7.65745621814238e-161	yes	neg3	chr1:91396436_91396441del
chr1	91396437_91396442del	TGTTAAT	T	HFM1_e3	ENSE00003488294	HFM1_e3_del34to39	TAATAAACACATAGCTTCTCATGTTATATCTTTATATATACTCACATTTTTATATTTTATATAGCCATCCAGACAATGAAAAGTCATTGGATTGGTTTCTCCCTCCTGCTCCATTGATTTCAGAAATTCCAGATACTCAGGAGTTAGAGGAAGAATTAGAAAGTCATAAACTGTTAGGTAAATTATCACATATTTGTTTTGA	MUT5	34	39	6	AUUAAC	∆6nt	∆6nt	Intron up	Intron up	Intron up	113	1.90760744656401	1.6545601291364	5.3030303030303	35.7142151033924	7.8260222668796	-27.8881928365128	0.499836534664672	-0.587789740400157	-2.46622348453007	-1.87843374412991	7.65745621814238e-161	yes	neg3	chr1:91396437_91396442del
chr1	91396440	A	G	HFM1_e3	ENSE00003488294	HFM1_e3_T36C	TAATAAACACATAGCTTCTCATGTTATATCTTTATCAACATATATACTCACATTTTTATATTTTATATAGCCATCCAGACAATGAAAAGTCATTGGATTGGTTTCTCCCTCCTGCTCCATTGATTTCAGAAATTCCAGATACTCAGGAGTTAGAGGAAGAATTAGAAAGTCATAAACTGTTAGGTAAATTATCACATATTTGTTTTGA	MUT5	36	36	1	U	C	sub	Intron up	Intron up	Intron up	113	1.56015601560156	1.34275618374558	4.22439759036145	35.7142151033924	6.56573955525601	-29.1484755481364	0.379394748343964	-0.587789740400157	-2.65539293952889	-2.06760319912873	1.11627401079845e-243	yes	neg4	chr1:91396440A>G
chr1	91396438_91396440del	GTTA	G	HFM1_e3	ENSE00003488294	HFM1_e3_del36to38	TAATAAACACATAGCTTCTCATGTTATATCTTTATCATATATACTCACATTTTTATATTTTATATAGCCATCCAGACAATGAAAAGTCATTGGATTGGTTTCTCCCTCCTGCTCCATTGATTTCAGAAATTCCAGATACTCAGGAGTTAGAGGAAGAATTAGAAAGTCATAAACTGTTAGGTAAATTATCACATATTTGTTTTGA	MUT5	36	38	3	UAA	∆3nt	∆3nt	Intron up	Intron up	Intron up	113	2.1205769942054	1.71169896732211	4.65088896738491	35.7142151033924	8.5125459644405	-27.2016691389519	0.530409167736127	-0.587789740400157	-2.37466077741333	-1.78687103701317	9.23189036984611e-151	yes	neg3	chr1:91396438_91396440del
chr1	91396440	A	C	HFM1_e3	ENSE00003488294	HFM1_e3_T36G	TAATAAACACATAGCTTCTCATGTTATATCTTTATGAACATATATACTCACATTTTTATATTTTATATAGCCATCCAGACAATGAAAAGTCATTGGATTGGTTTCTCCCTCCTGCTCCATTGATTTCAGAAATTCCAGATACTCAGGAGTTAGAGGAAGAATTAGAAAGTCATAAACTGTTAGGTAAATTATCACATATTTGTTTTGA	MUT5	36	36	1	U	G	sub	Intron up	Intron up	Intron up	113	1.7852454712523	1.08392691235677	4.72052911425237	35.7142151033924	7.37568790083384	-28.3385272025586	0.519289191845537	-0.587789740400157	-2.53036248429362	-1.94257274389346	4.07177235143805e-143	yes	neg3	chr1:91396440A>C
chr1	91396437	G	T	HFM1_e3	ENSE00003488294	HFM1_e3_C39A	TAATAAACACATAGCTTCTCATGTTATATCTTTATTAAAATATATACTCACATTTTTATATTTTATATAGCCATCCAGACAATGAAAAGTCATTGGATTGGTTTCTCCCTCCTGCTCCATTGATTTCAGAAATTCCAGATACTCAGGAGTTAGAGGAAGAATTAGAAAGTCATAAACTGTTAGGTAAATTATCACATATTTGTTTTGA	MUT5	39	39	1	C	A	sub	Intron up	Intron up	Intron up	113	4.62080397845006	3.74571353204959	11.0033030553262	35.7142151033924	16.0998257879137	-19.6143893154787	0.826448008127067	-0.587789740400157	-1.65081923859095	-1.06302949819079	5.54687888254424e-67	yes	neg3	chr1:91396437G>T
chr1	91396435_91396437del	TATG	T	HFM1_e3	ENSE00003488294	HFM1_e3_del39to41	TAATAAACACATAGCTTCTCATGTTATATCTTTATTAAATATACTCACATTTTTATATTTTATATAGCCATCCAGACAATGAAAAGTCATTGGATTGGTTTCTCCCTCCTGCTCCATTGATTTCAGAAATTCCAGATACTCAGGAGTTAGAGGAAGAATTAGAAAGTCATAAACTGTTAGGTAAATTATCACATATTTGTTTTGA	MUT5	39	41	3	CAU	∆3nt	∆3nt	Intron up	Intron up	Intron up	113	5.92847580799388	4.16176816364919	12.0728501689824	35.7142151033924	19.4651679975825	-16.2490471058099	0.824582197153957	-0.587789740400157	-1.42006317474404	-0.832273434343883	8.13293512605898e-56	yes	neg2	chr1:91396435_91396437del
chr1	91396437del	TG	T	HFM1_e3	ENSE00003488294	HFM1_e3_del39to39	TAATAAACACATAGCTTCTCATGTTATATCTTTATTAAATATATACTCACATTTTTATATTTTATATAGCCATCCAGACAATGAAAAGTCATTGGATTGGTTTCTCCCTCCTGCTCCATTGATTTCAGAAATTCCAGATACTCAGGAGTTAGAGGAAGAATTAGAAAGTCATAAACTGTTAGGTAAATTATCACATATTTGTTTTGA	MUT5	39	39	1	C	∆1nt	∆1nt	Intron up	Intron up	Intron up	113	5.50856199711162	3.81282495667244	10.958904109589	35.7142151033924	18.3952473653731	-17.3189677380193	0.845679826296819	-0.587789740400157	-1.48979516745462	-0.902005427054463	4.03858818215974e-57	yes	neg2	chr1:91396437del
chr1	91396417_91396437del	TATAAAAATGTGAGTATATATG	T	HFM1_e3	ENSE00003488294	HFM1_e3_del39to59	TAATAAACACATAGCTTCTCATGTTATATCTTTATTAAATTTTATATAGCCATCCAGACAATGAAAAGTCATTGGATTGGTTTCTCCCTCCTGCTCCATTGATTTCAGAAATTCCAGATACTCAGGAGTTAGAGGAAGAATTAGAAAGTCATAAACTGTTAGGTAAATTATCACATATTTGTTTTGA	MUT5	39	59	21	CAUAUAUACUCACAUUUUUAU	∆21nt	∆21nt	Intron up	Intron up	Intron up	113	0.0999769284011382	0.0604021054448184	0.365836499226115	35.7142151033924	0.707111382389265	-35.0071037210031	0.145537703226923	-0.587789740400157	-4.9446410365747	-4.35685129617454	2.48443348499692e-97	yes	neg5	chr1:91396417_91396437del
chr1	91396435	A	T	HFM1_e3	ENSE00003488294	HFM1_e3_T41A	TAATAAACACATAGCTTCTCATGTTATATCTTTATTAACAAATATACTCACATTTTTATATTTTATATAGCCATCCAGACAATGAAAAGTCATTGGATTGGTTTCTCCCTCCTGCTCCATTGATTTCAGAAATTCCAGATACTCAGGAGTTAGAGGAAGAATTAGAAAGTCATAAACTGTTAGGTAAATTATCACATATTTGTTTTGA	MUT5	41	41	1	U	A	sub	Intron up	Intron up	Intron up					35.7142151033924				-0.587789740400157				no	mid	chr1:91396435A>T
chr1	91396433_91396435del	TATA	T	HFM1_e3	ENSE00003488294	HFM1_e3_del41to43	TAATAAACACATAGCTTCTCATGTTATATCTTTATTAACAATACTCACATTTTTATATTTTATATAGCCATCCAGACAATGAAAAGTCATTGGATTGGTTTCTCCCTCCTGCTCCATTGATTTCAGAAATTCCAGATACTCAGGAGTTAGAGGAAGAATTAGAAAGTCATAAACTGTTAGGTAAATTATCACATATTTGTTTTGA	MUT5	41	43	3	UAU	∆3nt	∆3nt	Intron up	Intron up	Intron up	113	15.5966277561608	10.3712671509282	25.1265654143352	35.7142151033924	38.8408024350381	3.1265873316457	1.0498038843265	-0.587789740400157	-0.454008957489689	0.133780782910468	0.00327186870481474	yes	pos1	chr1:91396433_91396435del
chr1	91396435del	TA	T	HFM1_e3	ENSE00003488294	HFM1_e3_del41to41	TAATAAACACATAGCTTCTCATGTTATATCTTTATTAACAATATACTCACATTTTTATATTTTATATAGCCATCCAGACAATGAAAAGTCATTGGATTGGTTTCTCCCTCCTGCTCCATTGATTTCAGAAATTCCAGATACTCAGGAGTTAGAGGAAGAATTAGAAAGTCATAAACTGTTAGGTAAATTATCACATATTTGTTTTGA	MUT5	41	41	1	U	∆1nt	∆1nt	Intron up	Intron up	Intron up	113	18.6507936507937	9.18803418803419	31.5955766192733	35.7142151033924	43.5992546634323	7.8850395600399	2.44010871224781	-0.587789740400157	-0.257442318270601	0.330347422129556	0.00118650503716473	yes	pos1	chr1:91396435del
chr1	91396435	A	G	HFM1_e3	ENSE00003488294	HFM1_e3_T41C	TAATAAACACATAGCTTCTCATGTTATATCTTTATTAACACATATACTCACATTTTTATATTTTATATAGCCATCCAGACAATGAAAAGTCATTGGATTGGTTTCTCCCTCCTGCTCCATTGATTTCAGAAATTCCAGATACTCAGGAGTTAGAGGAAGAATTAGAAAGTCATAAACTGTTAGGTAAATTATCACATATTTGTTTTGA	MUT5	41	41	1	U	C	sub	Intron up	Intron up	Intron up	113	8.33867864015395	6.71641791044776	17.3956065703542	35.7142151033924	25.1824743661826	-10.5317407372098	0.883153523356587	-0.587789740400157	-1.08890386654152	-0.501114126141363	2.86019454311371e-26	yes	neg2	chr1:91396435A>G
chr1	91396430_91396435del	GTATATA	G	HFM1_e3	ENSE00003488294	HFM1_e3_del41to46	TAATAAACACATAGCTTCTCATGTTATATCTTTATTAACACTCACATTTTTATATTTTATATAGCCATCCAGACAATGAAAAGTCATTGGATTGGTTTCTCCCTCCTGCTCCATTGATTTCAGAAATTCCAGATACTCAGGAGTTAGAGGAAGAATTAGAAAGTCATAAACTGTTAGGTAAATTATCACATATTTGTTTTGA	MUT5	41	46	6	UAUAUA	∆6nt	∆6nt	Intron up	Intron up	Intron up	113	30.327868852459	19.6261682242991	51.4705882352941	35.7142151033924	58.8591981317642	23.1449830283718	3.87699242489602	-0.587789740400157	0.358147744157605	0.945937484557762	5.86608172696015e-09	yes	pos2	chr1:91396430_91396435del
chr1	91396431_91396436del	TATATAT	T	HFM1_e3	ENSE00003488294	HFM1_e3_del40to45	TAATAAACACATAGCTTCTCATGTTATATCTTTATTAACACTCACATTTTTATATTTTATATAGCCATCCAGACAATGAAAAGTCATTGGATTGGTTTCTCCCTCCTGCTCCATTGATTTCAGAAATTCCAGATACTCAGGAGTTAGAGGAAGAATTAGAAAGTCATAAACTGTTAGGTAAATTATCACATATTTGTTTTGA	MUT5	40	45	6	AUAUAU	∆6nt	∆6nt	Intron up	Intron up	Intron up	113	30.327868852459	19.6261682242991	51.4705882352941	35.7142151033924	58.8591981317642	23.1449830283718	3.87699242489602	-0.587789740400157	0.358147744157605	0.945937484557762	5.86608172696015e-09	yes	pos2	chr1:91396431_91396436del
chr1	91396435	A	C	HFM1_e3	ENSE00003488294	HFM1_e3_T41G	TAATAAACACATAGCTTCTCATGTTATATCTTTATTAACAGATATACTCACATTTTTATATTTTATATAGCCATCCAGACAATGAAAAGTCATTGGATTGGTTTCTCCCTCCTGCTCCATTGATTTCAGAAATTCCAGATACTCAGGAGTTAGAGGAAGAATTAGAAAGTCATAAACTGTTAGGTAAATTATCACATATTTGTTTTGA	MUT5	41	41	1	U	G	sub	Intron up	Intron up	Intron up	113	11.3438045375218	7.33695652173913	18.4060721062619	35.7142151033924	31.6066628913197	-4.1075522120727	2.43560759956886	-0.587789740400157	-0.771907459833915	-0.184117719433758	0.120650894728166	no	mid	chr1:91396435A>C
chr1	91396433	A	T	HFM1_e3	ENSE00003488294	HFM1_e3_T43A	TAATAAACACATAGCTTCTCATGTTATATCTTTATTAACATAAATACTCACATTTTTATATTTTATATAGCCATCCAGACAATGAAAAGTCATTGGATTGGTTTCTCCCTCCTGCTCCATTGATTTCAGAAATTCCAGATACTCAGGAGTTAGAGGAAGAATTAGAAAGTCATAAACTGTTAGGTAAATTATCACATATTTGTTTTGA	MUT5	43	43	1	U	A	sub	Intron up	Intron up	Intron up	113	9.52380952380952	3.07692307692308	23.5294117647059	35.7142151033924	30.5727664716162	-5.1414486317762	5.19817534835672	-0.587789740400157	-0.820169576392985	-0.232379835992828	0.380178546245903	no	mid	chr1:91396433A>T
chr1	91396431_91396433del	TATA	T	HFM1_e3	ENSE00003488294	HFM1_e3_del43to45	TAATAAACACATAGCTTCTCATGTTATATCTTTATTAACATAACTCACATTTTTATATTTTATATAGCCATCCAGACAATGAAAAGTCATTGGATTGGTTTCTCCCTCCTGCTCCATTGATTTCAGAAATTCCAGATACTCAGGAGTTAGAGGAAGAATTAGAAAGTCATAAACTGTTAGGTAAATTATCACATATTTGTTTTGA	MUT5	43	45	3	UAU	∆3nt	∆3nt	Intron up	Intron up	Intron up	113	13.7931034482759	19.2982456140351	38.5185185185185	35.7142151033924	41.8006301482552	6.0864150448628	4.96579370837034	-0.587789740400157	-0.330963112654978	0.256826627745179	0.23717345317815	no	mid	chr1:91396431_91396433del
chr1	91396433del	TA	T	HFM1_e3	ENSE00003488294	HFM1_e3_del43to43	TAATAAACACATAGCTTCTCATGTTATATCTTTATTAACATAATACTCACATTTTTATATTTTATATAGCCATCCAGACAATGAAAAGTCATTGGATTGGTTTCTCCCTCCTGCTCCATTGATTTCAGAAATTCCAGATACTCAGGAGTTAGAGGAAGAATTAGAAAGTCATAAACTGTTAGGTAAATTATCACATATTTGTTTTGA	MUT5	43	43	1	U	∆1nt	∆1nt	Intron up	Intron up	Intron up	113	15.6659388646288	10.5354659248957	26.920281075842	35.7142151033924	38.9587271603988	3.2445120570064	0.959391619289453	-0.587789740400157	-0.44904743148829	0.138742308911867	0.000801160352635073	yes	pos1	chr1:91396433del
chr1	91396428_91396433del	GAGTATA	G	HFM1_e3	ENSE00003488294	HFM1_e3_del43to48	TAATAAACACATAGCTTCTCATGTTATATCTTTATTAACATACACATTTTTATATTTTATATAGCCATCCAGACAATGAAAAGTCATTGGATTGGTTTCTCCCTCCTGCTCCATTGATTTCAGAAATTCCAGATACTCAGGAGTTAGAGGAAGAATTAGAAAGTCATAAACTGTTAGGTAAATTATCACATATTTGTTTTGA	MUT5	43	48	6	UAUACU	∆6nt	∆6nt	Intron up	Intron up	Intron up	113	13.1578947368421	18.75	31.0344827586207	35.7142151033924	44.1390326099247	8.4248175065323	7.65026039204766	-0.587789740400157	-0.23552139430078	0.352268346099377	0.287250472376814	no	mid	chr1:91396428_91396433del
chr1	91396433	A	G	HFM1_e3	ENSE00003488294	HFM1_e3_T43C	TAATAAACACATAGCTTCTCATGTTATATCTTTATTAACATACATACTCACATTTTTATATTTTATATAGCCATCCAGACAATGAAAAGTCATTGGATTGGTTTCTCCCTCCTGCTCCATTGATTTCAGAAATTCCAGATACTCAGGAGTTAGAGGAAGAATTAGAAAGTCATAAACTGTTAGGTAAATTATCACATATTTGTTTTGA	MUT5	43	43	1	U	C	sub	Intron up	Intron up	Intron up	113	8.8339222614841	6.42054574638844	14.1124586549063	35.7142151033924	26.4714391076696	-9.2427759957228	2.03253765216772	-0.587789740400157	-1.02160753204981	-0.433817791649653	4.70045590310104e-05	yes	neg1	chr1:91396433A>G
chr1	91396433	A	C	HFM1_e3	ENSE00003488294	HFM1_e3_T43G	TAATAAACACATAGCTTCTCATGTTATATCTTTATTAACATAGATACTCACATTTTTATATTTTATATAGCCATCCAGACAATGAAAAGTCATTGGATTGGTTTCTCCCTCCTGCTCCATTGATTTCAGAAATTCCAGATACTCAGGAGTTAGAGGAAGAATTAGAAAGTCATAAACTGTTAGGTAAATTATCACATATTTGTTTTGA	MUT5	43	43	1	U	G	sub	Intron up	Intron up	Intron up	113	5.20484949832776	4.1539245667686	12.7456819535438	35.7142151033924	17.6686601277551	-18.0455549756373	0.840259266355742	-0.587789740400157	-1.5389593796503	-0.951169639250143	2.51506883037097e-60	yes	neg2	chr1:91396433A>C
chr1	91396431	A	T	HFM1_e3	ENSE00003488294	HFM1_e3_T45A	TAATAAACACATAGCTTCTCATGTTATATCTTTATTAACATATAAACTCACATTTTTATATTTTATATAGCCATCCAGACAATGAAAAGTCATTGGATTGGTTTCTCCCTCCTGCTCCATTGATTTCAGAAATTCCAGATACTCAGGAGTTAGAGGAAGAATTAGAAAGTCATAAACTGTTAGGTAAATTATCACATATTTGTTTTGA	MUT5	45	45	1	U	A	sub	Intron up	Intron up	Intron up	113	13.5535307517084	8.11744386873921	22.7528777859417	35.7142151033924	35.3752713164916	-0.338943786900797	1.01031480065588	-0.587789740400157	-0.602584108840694	-0.0147943684405371	0.760808428573528	no	mid	chr1:91396431A>T
chr1	91396431del	TA	T	HFM1_e3	ENSE00003488294	HFM1_e3_del45to45	TAATAAACACATAGCTTCTCATGTTATATCTTTATTAACATATAACTCACATTTTTATATTTTATATAGCCATCCAGACAATGAAAAGTCATTGGATTGGTTTCTCCCTCCTGCTCCATTGATTTCAGAAATTCCAGATACTCAGGAGTTAGAGGAAGAATTAGAAAGTCATAAACTGTTAGGTAAATTATCACATATTTGTTTTGA	MUT5	45	45	1	U	∆1nt	∆1nt	Intron up	Intron up	Intron up	113	19.4754098360656	11.9336569579288	30.9661436829067	35.7142151033924	44.7158773607032	9.0016622573108	1.02193766881716	-0.587789740400157	-0.212157117312371	0.375632623087786	2.1972674868218e-19	yes	pos1	chr1:91396431del
chr1	91396431	A	G	HFM1_e3	ENSE00003488294	HFM1_e3_T45C	TAATAAACACATAGCTTCTCATGTTATATCTTTATTAACATATACACTCACATTTTTATATTTTATATAGCCATCCAGACAATGAAAAGTCATTGGATTGGTTTCTCCCTCCTGCTCCATTGATTTCAGAAATTCCAGATACTCAGGAGTTAGAGGAAGAATTAGAAAGTCATAAACTGTTAGGTAAATTATCACATATTTGTTTTGA	MUT5	45	45	1	U	C	sub	Intron up	Intron up	Intron up	113	7.48250060342747	4.78921709205621	16.2795992714026	35.7142151033924	23.2351519946113	-12.4790631087811	0.938209773675411	-0.587789740400157	-1.19508052297148	-0.607290782571323	2.07505905204645e-30	yes	neg2	chr1:91396431A>G
chr1	91396426_91396431del	GTGAGTA	G	HFM1_e3	ENSE00003488294	HFM1_e3_del45to50	TAATAAACACATAGCTTCTCATGTTATATCTTTATTAACATATACATTTTTATATTTTATATAGCCATCCAGACAATGAAAAGTCATTGGATTGGTTTCTCCCTCCTGCTCCATTGATTTCAGAAATTCCAGATACTCAGGAGTTAGAGGAAGAATTAGAAAGTCATAAACTGTTAGGTAAATTATCACATATTTGTTTTGA	MUT5	45	50	6	UACUCA	∆6nt	∆6nt	Intron up	Intron up	Intron up	113	35.4948805460751	25.4950495049505	52.8781793842035	35.7142151033924	63.0533786054707	27.3391635020783	1.77078098262147	-0.587789740400157	0.534507441116448	1.12229718151661	8.27492925974877e-49	yes	pos3	chr1:91396426_91396431del
chr1	91396427_91396432del	TGAGTAT	T	HFM1_e3	ENSE00003488294	HFM1_e3_del44to49	TAATAAACACATAGCTTCTCATGTTATATCTTTATTAACATATACATTTTTATATTTTATATAGCCATCCAGACAATGAAAAGTCATTGGATTGGTTTCTCCCTCCTGCTCCATTGATTTCAGAAATTCCAGATACTCAGGAGTTAGAGGAAGAATTAGAAAGTCATAAACTGTTAGGTAAATTATCACATATTTGTTTTGA	MUT5	44	49	6	AUACUC	∆6nt	∆6nt	Intron up	Intron up	Intron up	113	35.4948805460751	25.4950495049505	52.8781793842035	35.7142151033924	63.0533786054707	27.3391635020783	1.77078098262147	-0.587789740400157	0.534507441116448	1.12229718151661	8.27492925974877e-49	yes	pos3	chr1:91396427_91396432del
chr1	91396431	A	C	HFM1_e3	ENSE00003488294	HFM1_e3_T45G	TAATAAACACATAGCTTCTCATGTTATATCTTTATTAACATATAGACTCACATTTTTATATTTTATATAGCCATCCAGACAATGAAAAGTCATTGGATTGGTTTCTCCCTCCTGCTCCATTGATTTCAGAAATTCCAGATACTCAGGAGTTAGAGGAAGAATTAGAAAGTCATAAACTGTTAGGTAAATTATCACATATTTGTTTTGA	MUT5	45	45	1	U	G	sub	Intron up	Intron up	Intron up	113	5.83244962884411	3.26721120186698	10.7350096711799	35.7142151033924	19.4241904971453	-16.2900246062471	1.85167350140971	-0.587789740400157	-1.42267925209023	-0.834889511690073	3.14962974605526e-12	yes	neg2	chr1:91396431A>C
chr1	91396427_91396429del	TGAG	T	HFM1_e3	ENSE00003488294	HFM1_e3_del47to49	TAATAAACACATAGCTTCTCATGTTATATCTTTATTAACATATATAACATTTTTATATTTTATATAGCCATCCAGACAATGAAAAGTCATTGGATTGGTTTCTCCCTCCTGCTCCATTGATTTCAGAAATTCCAGATACTCAGGAGTTAGAGGAAGAATTAGAAAGTCATAAACTGTTAGGTAAATTATCACATATTTGTTTTGA	MUT5	47	49	3	CUC	∆3nt	∆3nt	Intron up	Intron up	Intron up	113	21.0445468509985	15.3995157384988	33.1448319195727	35.7142151033924	46.9236286481918	11.2094135447994	1.07748023744459	-0.587789740400157	-0.123210487541824	0.464579252858333	1.71093457951844e-26	yes	pos1	chr1:91396427_91396429del
chr1	91396429	G	T	HFM1_e3	ENSE00003488294	HFM1_e3_C47A	TAATAAACACATAGCTTCTCATGTTATATCTTTATTAACATATATAATCACATTTTTATATTTTATATAGCCATCCAGACAATGAAAAGTCATTGGATTGGTTTCTCCCTCCTGCTCCATTGATTTCAGAAATTCCAGATACTCAGGAGTTAGAGGAAGAATTAGAAAGTCATAAACTGTTAGGTAAATTATCACATATTTGTTTTGA	MUT5	47	47	1	C	A	sub	Intron up	Intron up	Intron up	113	5.97014925373134	17.741935483871	20	35.7142151033924	33.1130246087357	-2.6011904946567	6.5111132635741	-0.587789740400157	-0.703077562759953	-0.115287822359796	0.718739198214798	no	mid	chr1:91396429G>T
chr1	91396428	A	T	HFM1_e3	ENSE00003488294	HFM1_e3_T48A	TAATAAACACATAGCTTCTCATGTTATATCTTTATTAACATATATACACACATTTTTATATTTTATATAGCCATCCAGACAATGAAAAGTCATTGGATTGGTTTCTCCCTCCTGCTCCATTGATTTCAGAAATTCCAGATACTCAGGAGTTAGAGGAAGAATTAGAAAGTCATAAACTGTTAGGTAAATTATCACATATTTGTTTTGA	MUT5	48	48	1	U	A	sub	Intron up	Intron up	Intron up	113	3.77258235919235	3.04748405386251	7.2142064372919	35.7142151033924	13.8779413075795	-21.8362737958129	1.24342000954014	-0.587789740400157	-1.82546495384022	-1.23767521344006	3.39114936173765e-32	yes	neg3	chr1:91396428A>T
chr1	91396408_91396428del	TATATAAAATATAAAAATGTGA	T	HFM1_e3	ENSE00003488294	HFM1_e3_del48to68	TAATAAACACATAGCTTCTCATGTTATATCTTTATTAACATATATACAGCCATCCAGACAATGAAAAGTCATTGGATTGGTTTCTCCCTCCTGCTCCATTGATTTCAGAAATTCCAGATACTCAGGAGTTAGAGGAAGAATTAGAAAGTCATAAACTGTTAGGTAAATTATCACATATTTGTTTTGA	MUT5	48	68	21	UCACAUUUUUAUAUUUUAUAU	∆21nt	∆21nt	3'SS	Intron up	Intron up	113	0.0578608034385849	0.058411214953271	0.119236883942766	35.7142151033924	0.460322625296049	-35.2538924780963	0.116838109706257	-0.587789740400157	-5.37638400826013	-4.78859426785997	5.33082051269188e-78	yes	neg5	chr1:91396408_91396428del
chr1	91396428del	GA	G	HFM1_e3	ENSE00003488294	HFM1_e3_del48to48	TAATAAACACATAGCTTCTCATGTTATATCTTTATTAACATATATACCACATTTTTATATTTTATATAGCCATCCAGACAATGAAAAGTCATTGGATTGGTTTCTCCCTCCTGCTCCATTGATTTCAGAAATTCCAGATACTCAGGAGTTAGAGGAAGAATTAGAAAGTCATAAACTGTTAGGTAAATTATCACATATTTGTTTTGA	MUT5	48	48	1	U	∆1nt	∆1nt	Intron up	Intron up	Intron up	113	14.8588410104012	10.2661596958175	26.1658031088083	35.7142151033924	37.9340589867531	2.2198438833607	2.21742270777873	-0.587789740400157	-0.49234802204596	0.095441718354197	0.34572486742872	no	mid	chr1:91396428del
chr1	91396426_91396428del	GTGA	G	HFM1_e3	ENSE00003488294	HFM1_e3_del48to50	TAATAAACACATAGCTTCTCATGTTATATCTTTATTAACATATATACCATTTTTATATTTTATATAGCCATCCAGACAATGAAAAGTCATTGGATTGGTTTCTCCCTCCTGCTCCATTGATTTCAGAAATTCCAGATACTCAGGAGTTAGAGGAAGAATTAGAAAGTCATAAACTGTTAGGTAAATTATCACATATTTGTTTTGA	MUT5	48	50	3	UCA	∆3nt	∆3nt	Intron up	Intron up	Intron up					35.7142151033924				-0.587789740400157				no	mid	chr1:91396426_91396428del
chr1	91396428	A	G	HFM1_e3	ENSE00003488294	HFM1_e3_T48C	TAATAAACACATAGCTTCTCATGTTATATCTTTATTAACATATATACCCACATTTTTATATTTTATATAGCCATCCAGACAATGAAAAGTCATTGGATTGGTTTCTCCCTCCTGCTCCATTGATTTCAGAAATTCCAGATACTCAGGAGTTAGAGGAAGAATTAGAAAGTCATAAACTGTTAGGTAAATTATCACATATTTGTTTTGA	MUT5	48	48	1	U	C	sub	Intron up	Intron up	Intron up					35.7142151033924				-0.587789740400157				no	mid	chr1:91396428A>G
chr1	91396428	A	C	HFM1_e3	ENSE00003488294	HFM1_e3_T48G	TAATAAACACATAGCTTCTCATGTTATATCTTTATTAACATATATACGCACATTTTTATATTTTATATAGCCATCCAGACAATGAAAAGTCATTGGATTGGTTTCTCCCTCCTGCTCCATTGATTTCAGAAATTCCAGATACTCAGGAGTTAGAGGAAGAATTAGAAAGTCATAAACTGTTAGGTAAATTATCACATATTTGTTTTGA	MUT5	48	48	1	U	G	sub	Intron up	Intron up	Intron up	113	8.30958123218592	5.10055377440979	16.460025651988	35.7142151033924	25.0721592797781	-10.6420558236143	0.896740022447392	-0.587789740400157	-1.09476748817954	-0.506977747779383	6.0342793225308e-26	yes	neg2	chr1:91396428A>C
chr1	91396427	G	T	HFM1_e3	ENSE00003488294	HFM1_e3_C49A	TAATAAACACATAGCTTCTCATGTTATATCTTTATTAACATATATACTAACATTTTTATATTTTATATAGCCATCCAGACAATGAAAAGTCATTGGATTGGTTTCTCCCTCCTGCTCCATTGATTTCAGAAATTCCAGATACTCAGGAGTTAGAGGAAGAATTAGAAAGTCATAAACTGTTAGGTAAATTATCACATATTTGTTTTGA	MUT5	49	49	1	C	A	sub	Intron up	Intron up	Intron up	113	19.5871761089152	15.0240384615385	35.4401805869075	35.7142151033924	44.9680067287847	9.2537916253923	1.15998759496664	-0.587789740400157	-0.201963436618586	0.385826303781571	3.76729679430957e-16	yes	pos1	chr1:91396427G>T
chr1	91396427del	TG	T	HFM1_e3	ENSE00003488294	HFM1_e3_del49to49	TAATAAACACATAGCTTCTCATGTTATATCTTTATTAACATATATACTACATTTTTATATTTTATATAGCCATCCAGACAATGAAAAGTCATTGGATTGGTTTCTCCCTCCTGCTCCATTGATTTCAGAAATTCCAGATACTCAGGAGTTAGAGGAAGAATTAGAAAGTCATAAACTGTTAGGTAAATTATCACATATTTGTTTTGA	MUT5	49	49	1	C	∆1nt	∆1nt	Intron up	Intron up	Intron up	113	15.04	12.8318584070796	27.4452554744526	35.7142151033924	38.1786120704114	2.464396967019	1.64925228541606	-0.587789740400157	-0.481973922224851	0.105815818175306	0.152310025582699	no	mid	chr1:91396427del
chr1	91396425_91396427del	TGTG	T	HFM1_e3	ENSE00003488294	HFM1_e3_del49to51	TAATAAACACATAGCTTCTCATGTTATATCTTTATTAACATATATACTATTTTTATATTTTATATAGCCATCCAGACAATGAAAAGTCATTGGATTGGTTTCTCCCTCCTGCTCCATTGATTTCAGAAATTCCAGATACTCAGGAGTTAGAGGAAGAATTAGAAAGTCATAAACTGTTAGGTAAATTATCACATATTTGTTTTGA	MUT5	49	51	3	CAC	∆3nt	∆3nt	Intron up	Intron up	Intron up	113	33.3693304535637	24.574540503744	49.0744549568079	35.7142151033924	60.9518850925903	25.2376699891979	1.05182967068412	-0.587789740400157	0.445290182654916	1.03307992305507	5.0955906134033e-120	yes	pos3	chr1:91396425_91396427del
chr1	91396425	G	T	HFM1_e3	ENSE00003488294	HFM1_e3_C51A	TAATAAACACATAGCTTCTCATGTTATATCTTTATTAACATATATACTCAAATTTTTATATTTTATATAGCCATCCAGACAATGAAAAGTCATTGGATTGGTTTCTCCCTCCTGCTCCATTGATTTCAGAAATTCCAGATACTCAGGAGTTAGAGGAAGAATTAGAAAGTCATAAACTGTTAGGTAAATTATCACATATTTGTTTTGA	MUT5	51	51	1	C	A	sub	Intron up	Intron up	Intron up	113	11.4849187935035	7.90051207022677	22.6017076845806	35.7142151033924	31.7472336973505	-3.9669814060419	1.4496396994882	-0.587789740400157	-0.765412371250265	-0.177622630850108	0.010190535332603	yes	neg1	chr1:91396425G>T
chr1	91396425del	TG	T	HFM1_e3	ENSE00003488294	HFM1_e3_del51to51	TAATAAACACATAGCTTCTCATGTTATATCTTTATTAACATATATACTCAATTTTTATATTTTATATAGCCATCCAGACAATGAAAAGTCATTGGATTGGTTTCTCCCTCCTGCTCCATTGATTTCAGAAATTCCAGATACTCAGGAGTTAGAGGAAGAATTAGAAAGTCATAAACTGTTAGGTAAATTATCACATATTTGTTTTGA	MUT5	51	51	1	C	∆1nt	∆1nt	Intron up	Intron up	Intron up	113	16.2303664921466	11.5013169446883	29.7590361445783	35.7142151033924	39.9045103356771	4.1902952322847	1.08164924306798	-0.587789740400157	-0.409445433040754	0.178344307359403	0.000109714453406579	yes	pos1	chr1:91396425del
chr1	91396423	A	T	HFM1_e3	ENSE00003488294	HFM1_e3_T53A	TAATAAACACATAGCTTCTCATGTTATATCTTTATTAACATATATACTCACAATTTTATATTTTATATAGCCATCCAGACAATGAAAAGTCATTGGATTGGTTTCTCCCTCCTGCTCCATTGATTTCAGAAATTCCAGATACTCAGGAGTTAGAGGAAGAATTAGAAAGTCATAAACTGTTAGGTAAATTATCACATATTTGTTTTGA	MUT5	53	53	1	U	A	sub	Intron up	Intron up	Intron up	113	12.5386996904025	8	18.0645161290323	35.7142151033924	33.6587111959792	-2.0555039074132	2.28785672801336	-0.587789740400157	-0.67854056144394	-0.0907508210437831	0.41522049020046	no	mid	chr1:91396423A>T
chr1	91396423	A	G	HFM1_e3	ENSE00003488294	HFM1_e3_T53C	TAATAAACACATAGCTTCTCATGTTATATCTTTATTAACATATATACTCACACTTTTATATTTTATATAGCCATCCAGACAATGAAAAGTCATTGGATTGGTTTCTCCCTCCTGCTCCATTGATTTCAGAAATTCCAGATACTCAGGAGTTAGAGGAAGAATTAGAAAGTCATAAACTGTTAGGTAAATTATCACATATTTGTTTTGA	MUT5	53	53	1	U	C	sub	Intron up	Intron up	Intron up	113	11.1174134997164	8.17543859649123	19.7964376590331	35.7142151033924	30.9223622810874	-4.791852822305	1.01962796730358	-0.587789740400157	-0.803751435806535	-0.215961695406378	9.06280190804072e-06	yes	neg1	chr1:91396423A>G
chr1	91396423	A	C	HFM1_e3	ENSE00003488294	HFM1_e3_T53G	TAATAAACACATAGCTTCTCATGTTATATCTTTATTAACATATATACTCACAGTTTTATATTTTATATAGCCATCCAGACAATGAAAAGTCATTGGATTGGTTTCTCCCTCCTGCTCCATTGATTTCAGAAATTCCAGATACTCAGGAGTTAGAGGAAGAATTAGAAAGTCATAAACTGTTAGGTAAATTATCACATATTTGTTTTGA	MUT5	53	53	1	U	G	sub	Intron up	Intron up	Intron up	113	1.22270742358079	1.26582278481013	3.76789751318764	35.7142151033924	6.41951743572145	-29.294697667671	1.20935809702497	-0.587789740400157	-2.6794788930266	-2.09168915262644	6.768950361641e-25	yes	neg4	chr1:91396423A>C
chr1	91396422	A	T	HFM1_e3	ENSE00003488294	HFM1_e3_T54A	TAATAAACACATAGCTTCTCATGTTATATCTTTATTAACATATATACTCACATATTTATATTTTATATAGCCATCCAGACAATGAAAAGTCATTGGATTGGTTTCTCCCTCCTGCTCCATTGATTTCAGAAATTCCAGATACTCAGGAGTTAGAGGAAGAATTAGAAAGTCATAAACTGTTAGGTAAATTATCACATATTTGTTTTGA	MUT5	54	54	1	U	A	sub	Intron up	Intron up	Intron up	113	4.63709677419355	2.46305418719212	6.27177700348432	35.7142151033924	16.149848225983	-19.5643668774094	2.31135361668559	-0.587789740400157	-1.64712064648082	-1.05933090608066	9.47367941018197e-10	yes	neg3	chr1:91396422A>T
chr1	91396417_91396422del	TATAAAA	T	HFM1_e3	ENSE00003488294	HFM1_e3_del54to59	TAATAAACACATAGCTTCTCATGTTATATCTTTATTAACATATATACTCACATATTTTATATAGCCATCCAGACAATGAAAAGTCATTGGATTGGTTTCTCCCTCCTGCTCCATTGATTTCAGAAATTCCAGATACTCAGGAGTTAGAGGAAGAATTAGAAAGTCATAAACTGTTAGGTAAATTATCACATATTTGTTTTGA	MUT5	54	59	6	UUUUAU	∆6nt	∆6nt	Intron up	Intron up	Intron up	113	0.364004044489383	0.155707270331776	0.760268562401264	35.7142151033924	1.86948549592276	-33.8447296074696	0.254772724370618	-0.587789740400157	-3.96063511615165	-3.37284537575149	2.02015264393195e-129	yes	neg5	chr1:91396417_91396422del
chr1	91396418_91396423del	ATAAAAA	A	HFM1_e3	ENSE00003488294	HFM1_e3_del53to58	TAATAAACACATAGCTTCTCATGTTATATCTTTATTAACATATATACTCACATATTTTATATAGCCATCCAGACAATGAAAAGTCATTGGATTGGTTTCTCCCTCCTGCTCCATTGATTTCAGAAATTCCAGATACTCAGGAGTTAGAGGAAGAATTAGAAAGTCATAAACTGTTAGGTAAATTATCACATATTTGTTTTGA	MUT5	53	58	6	UUUUUA	∆6nt	∆6nt	Intron up	Intron up	Intron up	113	0.364004044489383	0.155707270331776	0.760268562401264	35.7142151033924	1.86948549592276	-33.8447296074696	0.254772724370618	-0.587789740400157	-3.96063511615165	-3.37284537575149	2.02015264393195e-129	yes	neg5	chr1:91396418_91396423del
chr1	91396419_91396424del	TAAAAAT	T	HFM1_e3	ENSE00003488294	HFM1_e3_del52to57	TAATAAACACATAGCTTCTCATGTTATATCTTTATTAACATATATACTCACATATTTTATATAGCCATCCAGACAATGAAAAGTCATTGGATTGGTTTCTCCCTCCTGCTCCATTGATTTCAGAAATTCCAGATACTCAGGAGTTAGAGGAAGAATTAGAAAGTCATAAACTGTTAGGTAAATTATCACATATTTGTTTTGA	MUT5	52	57	6	AUUUUU	∆6nt	∆6nt	Intron up	Intron up	Intron up	113	0.364004044489383	0.155707270331776	0.760268562401264	35.7142151033924	1.86948549592276	-33.8447296074696	0.254772724370618	-0.587789740400157	-3.96063511615165	-3.37284537575149	2.02015264393195e-129	yes	neg5	chr1:91396419_91396424del
chr1	91396402_91396422del	GATGGCTATATAAAATATAAAA	G	HFM1_e3	ENSE00003488294	HFM1_e3_del54to74	TAATAAACACATAGCTTCTCATGTTATATCTTTATTAACATATATACTCACATCCAGACAATGAAAAGTCATTGGATTGGTTTCTCCCTCCTGCTCCATTGATTTCAGAAATTCCAGATACTCAGGAGTTAGAGGAAGAATTAGAAAGTCATAAACTGTTAGGTAAATTATCACATATTTGTTTTGA	MUT5	54	74	21	UUUUAUAUUUUAUAUAGCCAU	∆21nt	∆21nt	3'SS	Intron up	Exon	112	0	0	0	35.7142151033924	0.0949895049620742	-35.6192255984303	0.065152300171466	-0.587789740400157	-6.95820870707	-6.37041896666984	3.73627645455968e-20	yes	neg5	chr1:91396402_91396422del
chr1	91396403_91396423del	ATGGCTATATAAAATATAAAAA	A	HFM1_e3	ENSE00003488294	HFM1_e3_del53to73	TAATAAACACATAGCTTCTCATGTTATATCTTTATTAACATATATACTCACATCCAGACAATGAAAAGTCATTGGATTGGTTTCTCCCTCCTGCTCCATTGATTTCAGAAATTCCAGATACTCAGGAGTTAGAGGAAGAATTAGAAAGTCATAAACTGTTAGGTAAATTATCACATATTTGTTTTGA	MUT5	53	73	21	UUUUUAUAUUUUAUAUAGCCA	∆21nt	∆21nt	3'SS	Intron up	Exon	112	0	0	0	35.7142151033924	0.0949895049620742	-35.6192255984303	0.065152300171466	-0.587789740400157	-6.95820870707	-6.37041896666984	3.73627645455968e-20	yes	neg5	chr1:91396403_91396423del
chr1	91396404_91396424del	TGGCTATATAAAATATAAAAAT	T	HFM1_e3	ENSE00003488294	HFM1_e3_del52to72	TAATAAACACATAGCTTCTCATGTTATATCTTTATTAACATATATACTCACATCCAGACAATGAAAAGTCATTGGATTGGTTTCTCCCTCCTGCTCCATTGATTTCAGAAATTCCAGATACTCAGGAGTTAGAGGAAGAATTAGAAAGTCATAAACTGTTAGGTAAATTATCACATATTTGTTTTGA	MUT5	52	72	21	AUUUUUAUAUUUUAUAUAGCC	∆21nt	∆21nt	3'SS	Intron up	Exon	112	0	0	0	35.7142151033924	0.0949895049620742	-35.6192255984303	0.065152300171466	-0.587789740400157	-6.95820870707	-6.37041896666984	3.73627645455968e-20	yes	neg5	chr1:91396404_91396424del
chr1	91396405_91396425del	GGCTATATAAAATATAAAAATG	G	HFM1_e3	ENSE00003488294	HFM1_e3_del51to71	TAATAAACACATAGCTTCTCATGTTATATCTTTATTAACATATATACTCACATCCAGACAATGAAAAGTCATTGGATTGGTTTCTCCCTCCTGCTCCATTGATTTCAGAAATTCCAGATACTCAGGAGTTAGAGGAAGAATTAGAAAGTCATAAACTGTTAGGTAAATTATCACATATTTGTTTTGA	MUT5	51	71	21	CAUUUUUAUAUUUUAUAUAGC	∆21nt	∆21nt	3'SS	Intron up	Exon	112	0	0	0	35.7142151033924	0.0949895049620742	-35.6192255984303	0.065152300171466	-0.587789740400157	-6.95820870707	-6.37041896666984	3.73627645455968e-20	yes	neg5	chr1:91396405_91396425del
chr1	91396422	A	G	HFM1_e3	ENSE00003488294	HFM1_e3_T54C	TAATAAACACATAGCTTCTCATGTTATATCTTTATTAACATATATACTCACATCTTTATATTTTATATAGCCATCCAGACAATGAAAAGTCATTGGATTGGTTTCTCCCTCCTGCTCCATTGATTTCAGAAATTCCAGATACTCAGGAGTTAGAGGAAGAATTAGAAAGTCATAAACTGTTAGGTAAATTATCACATATTTGTTTTGA	MUT5	54	54	1	U	C	sub	Intron up	Intron up	Intron up	113	8.64635010630758	5.52913198573127	16.2051747616886	35.7142151033924	25.8130755379565	-9.9011395654359	0.930290745213985	-0.587789740400157	-1.05570674711398	-0.467917006713823	1.35135075330468e-21	yes	neg1	chr1:91396422A>G
chr1	91396422	A	C	HFM1_e3	ENSE00003488294	HFM1_e3_T54G	TAATAAACACATAGCTTCTCATGTTATATCTTTATTAACATATATACTCACATGTTTATATTTTATATAGCCATCCAGACAATGAAAAGTCATTGGATTGGTTTCTCCCTCCTGCTCCATTGATTTCAGAAATTCCAGATACTCAGGAGTTAGAGGAAGAATTAGAAAGTCATAAACTGTTAGGTAAATTATCACATATTTGTTTTGA	MUT5	54	54	1	U	G	sub	Intron up	Intron up	Intron up	113	8.11108662111528	6.10456331217891	14.9300155520995	35.7142151033924	24.6475246890566	-11.0666904143358	0.902240701239817	-0.587789740400157	-1.11750029822232	-0.529710557822163	2.8362004847642e-27	yes	neg2	chr1:91396422A>C
chr1	91396419_91396421del	TAAA	T	HFM1_e3	ENSE00003488294	HFM1_e3_del55to57	TAATAAACACATAGCTTCTCATGTTATATCTTTATTAACATATATACTCACATTATATTTTATATAGCCATCCAGACAATGAAAAGTCATTGGATTGGTTTCTCCCTCCTGCTCCATTGATTTCAGAAATTCCAGATACTCAGGAGTTAGAGGAAGAATTAGAAAGTCATAAACTGTTAGGTAAATTATCACATATTTGTTTTGA	MUT5	55	57	3	UUU	∆3nt	∆3nt	Intron up	Intron up	Intron up	113	2.69988533305535	2.47716752158138	6.47160418571574	35.7142151033924	10.3948864242304	-25.319328679162	0.52473185387298	-0.587789740400157	-2.1540983942602	-1.56630865386004	4.49954840190134e-169	yes	neg3	chr1:91396419_91396421del
chr1	91396420_91396422del	AAAA	A	HFM1_e3	ENSE00003488294	HFM1_e3_del54to56	TAATAAACACATAGCTTCTCATGTTATATCTTTATTAACATATATACTCACATTATATTTTATATAGCCATCCAGACAATGAAAAGTCATTGGATTGGTTTCTCCCTCCTGCTCCATTGATTTCAGAAATTCCAGATACTCAGGAGTTAGAGGAAGAATTAGAAAGTCATAAACTGTTAGGTAAATTATCACATATTTGTTTTGA	MUT5	54	56	3	UUU	∆3nt	∆3nt	Intron up	Intron up	Intron up	113	2.69988533305535	2.47716752158138	6.47160418571574	35.7142151033924	10.3948864242304	-25.319328679162	0.52473185387298	-0.587789740400157	-2.1540983942602	-1.56630865386004	4.49954840190134e-169	yes	neg3	chr1:91396420_91396422del
chr1	91396421_91396423del	AAAA	A	HFM1_e3	ENSE00003488294	HFM1_e3_del53to55	TAATAAACACATAGCTTCTCATGTTATATCTTTATTAACATATATACTCACATTATATTTTATATAGCCATCCAGACAATGAAAAGTCATTGGATTGGTTTCTCCCTCCTGCTCCATTGATTTCAGAAATTCCAGATACTCAGGAGTTAGAGGAAGAATTAGAAAGTCATAAACTGTTAGGTAAATTATCACATATTTGTTTTGA	MUT5	53	55	3	UUU	∆3nt	∆3nt	Intron up	Intron up	Intron up	113	2.69988533305535	2.47716752158138	6.47160418571574	35.7142151033924	10.3948864242304	-25.319328679162	0.52473185387298	-0.587789740400157	-2.1540983942602	-1.56630865386004	4.49954840190134e-169	yes	neg3	chr1:91396421_91396423del
chr1	91396421	A	T	HFM1_e3	ENSE00003488294	HFM1_e3_T55A	TAATAAACACATAGCTTCTCATGTTATATCTTTATTAACATATATACTCACATTATTATATTTTATATAGCCATCCAGACAATGAAAAGTCATTGGATTGGTTTCTCCCTCCTGCTCCATTGATTTCAGAAATTCCAGATACTCAGGAGTTAGAGGAAGAATTAGAAAGTCATAAACTGTTAGGTAAATTATCACATATTTGTTTTGA	MUT5	55	55	1	U	A	sub	Intron up	Intron up	Intron up	113	2.72862198881151	1.65254237288136	5.78132016165245	35.7142151033924	10.4386603270214	-25.275554776371	0.546565952507117	-0.587789740400157	-2.14940749694979	-1.56161775654963	3.27409827223477e-156	yes	neg3	chr1:91396421A>T
chr1	91396401_91396421del	GGATGGCTATATAAAATATAAA	G	HFM1_e3	ENSE00003488294	HFM1_e3_del55to75	TAATAAACACATAGCTTCTCATGTTATATCTTTATTAACATATATACTCACATTCAGACAATGAAAAGTCATTGGATTGGTTTCTCCCTCCTGCTCCATTGATTTCAGAAATTCCAGATACTCAGGAGTTAGAGGAAGAATTAGAAAGTCATAAACTGTTAGGTAAATTATCACATATTTGTTTTGA	MUT5	55	75	21	UUUAUAUUUUAUAUAGCCAUC	∆21nt	∆21nt	3'SS	Intron up	Exon	108	0	0	0	35.7142151033924	0.0712528962102494	-35.6429622071822	0.0488832219282539	-0.587789740400157	-7.24597721515119	-6.65818747475103	7.17876813839317e-22	yes	neg5	chr1:91396401_91396421del
chr1	91396421	A	G	HFM1_e3	ENSE00003488294	HFM1_e3_T55C	TAATAAACACATAGCTTCTCATGTTATATCTTTATTAACATATATACTCACATTCTTATATTTTATATAGCCATCCAGACAATGAAAAGTCATTGGATTGGTTTCTCCCTCCTGCTCCATTGATTTCAGAAATTCCAGATACTCAGGAGTTAGAGGAAGAATTAGAAAGTCATAAACTGTTAGGTAAATTATCACATATTTGTTTTGA	MUT5	55	55	1	U	C	sub	Intron up	Intron up	Intron up	113	9.82361587457129	7.62787915046366	19.6327363409658	35.7142151033924	28.3519950569082	-7.3622200464842	0.952186874473998	-0.587789740400157	-0.927067909332232	-0.339278168932075	8.49808079126557e-13	yes	neg1	chr1:91396421A>G
chr1	91396421	A	C	HFM1_e3	ENSE00003488294	HFM1_e3_T55G	TAATAAACACATAGCTTCTCATGTTATATCTTTATTAACATATATACTCACATTGTTATATTTTATATAGCCATCCAGACAATGAAAAGTCATTGGATTGGTTTCTCCCTCCTGCTCCATTGATTTCAGAAATTCCAGATACTCAGGAGTTAGAGGAAGAATTAGAAAGTCATAAACTGTTAGGTAAATTATCACATATTTGTTTTGA	MUT5	55	55	1	U	G	sub	Intron up	Intron up	Intron up	113	4	2.26950354609929	7.90094339622642	35.7142151033924	14.6974610527401	-21.0167540506523	1.85839804522101	-0.587789740400157	-1.75852945760315	-1.17073971720299	5.60855414024231e-15	yes	neg3	chr1:91396421A>C
chr1	91396400_91396420del	TGGATGGCTATATAAAATATAA	T	HFM1_e3	ENSE00003488294	HFM1_e3_del56to76	TAATAAACACATAGCTTCTCATGTTATATCTTTATTAACATATATACTCACATTTAGACAATGAAAAGTCATTGGATTGGTTTCTCCCTCCTGCTCCATTGATTTCAGAAATTCCAGATACTCAGGAGTTAGAGGAAGAATTAGAAAGTCATAAACTGTTAGGTAAATTATCACATATTTGTTTTGA	MUT5	56	76	21	UUAUAUUUUAUAUAGCCAUCC	∆21nt	∆21nt	3'SS	Intron up	Exon	107	0	0	0	35.7142151033924	0.693002170175305	-35.0212129332171	0.472763113366252	-0.587789740400157	-4.9649381883986	-4.37714844799844	3.28476263186243e-10	yes	neg5	chr1:91396400_91396420del
chr1	91396420	A	T	HFM1_e3	ENSE00003488294	HFM1_e3_T56A	TAATAAACACATAGCTTCTCATGTTATATCTTTATTAACATATATACTCACATTTATATATTTTATATAGCCATCCAGACAATGAAAAGTCATTGGATTGGTTTCTCCCTCCTGCTCCATTGATTTCAGAAATTCCAGATACTCAGGAGTTAGAGGAAGAATTAGAAAGTCATAAACTGTTAGGTAAATTATCACATATTTGTTTTGA	MUT5	56	56	1	U	A	sub	Intron up	Intron up	Intron up	113	2.17455186600059	1.91671022826276	6.16869492236677	35.7142151033924	8.76672836179313	-26.9474867415993	0.586158880448258	-0.587789740400157	-2.34245596318606	-1.7546662227859	7.83411915910659e-126	yes	neg3	chr1:91396420A>T
chr1	91396420	A	G	HFM1_e3	ENSE00003488294	HFM1_e3_T56C	TAATAAACACATAGCTTCTCATGTTATATCTTTATTAACATATATACTCACATTTCTATATTTTATATAGCCATCCAGACAATGAAAAGTCATTGGATTGGTTTCTCCCTCCTGCTCCATTGATTTCAGAAATTCCAGATACTCAGGAGTTAGAGGAAGAATTAGAAAGTCATAAACTGTTAGGTAAATTATCACATATTTGTTTTGA	MUT5	56	56	1	U	C	sub	Intron up	Intron up	Intron up	113	8.26524795743872	5.65272496831432	16.9000388953715	35.7142151033924	24.982448364981	-10.7317667384114	0.845318689045593	-0.587789740400157	-1.09954859505362	-0.511758854653463	2.04616879278878e-29	yes	neg2	chr1:91396420A>G
chr1	91396420	A	C	HFM1_e3	ENSE00003488294	HFM1_e3_T56G	TAATAAACACATAGCTTCTCATGTTATATCTTTATTAACATATATACTCACATTTGTATATTTTATATAGCCATCCAGACAATGAAAAGTCATTGGATTGGTTTCTCCCTCCTGCTCCATTGATTTCAGAAATTCCAGATACTCAGGAGTTAGAGGAAGAATTAGAAAGTCATAAACTGTTAGGTAAATTATCACATATTTGTTTTGA	MUT5	56	56	1	U	G	sub	Intron up	Intron up	Intron up	113	4.50617283950617	2.58928571428571	8.02334062727936	35.7142151033924	15.8059185897387	-19.9082965136537	1.37400886163103	-0.587789740400157	-1.67274016256077	-1.08495042216061	1.98887974236477e-25	yes	neg3	chr1:91396420A>C
chr1	91396419	A	T	HFM1_e3	ENSE00003488294	HFM1_e3_T57A	TAATAAACACATAGCTTCTCATGTTATATCTTTATTAACATATATACTCACATTTTAATATTTTATATAGCCATCCAGACAATGAAAAGTCATTGGATTGGTTTCTCCCTCCTGCTCCATTGATTTCAGAAATTCCAGATACTCAGGAGTTAGAGGAAGAATTAGAAAGTCATAAACTGTTAGGTAAATTATCACATATTTGTTTTGA	MUT5	57	57	1	U	A	sub	Intron up	Intron up	Intron up	113	1.91551045765169	1.47268408551069	4.28571428571429	35.7142151033924	7.801330182452	-27.9128849209404	0.472371657273654	-0.587789740400157	-2.46965144794922	-1.88186170754906	1.79714204581097e-179	yes	neg3	chr1:91396419A>T
chr1	91396419del	TA	T	HFM1_e3	ENSE00003488294	HFM1_e3_del57to57	TAATAAACACATAGCTTCTCATGTTATATCTTTATTAACATATATACTCACATTTTATATTTTATATAGCCATCCAGACAATGAAAAGTCATTGGATTGGTTTCTCCCTCCTGCTCCATTGATTTCAGAAATTCCAGATACTCAGGAGTTAGAGGAAGAATTAGAAAGTCATAAACTGTTAGGTAAATTATCACATATTTGTTTTGA	MUT5	57	57	1	U	∆1nt	∆1nt	Intron up	Intron up	Intron up	113	10.9717868338558	6.73076923076923	23.7536656891496	35.7142151033924	31.6944804443628	-4.0197346590296	3.19712351822679	-0.587789740400157	-0.767848029469134	-0.180058289068977	0.251338951456059	no	mid	chr1:91396419del
chr1	91396420del	AA	A	HFM1_e3	ENSE00003488294	HFM1_e3_del56to56	TAATAAACACATAGCTTCTCATGTTATATCTTTATTAACATATATACTCACATTTTATATTTTATATAGCCATCCAGACAATGAAAAGTCATTGGATTGGTTTCTCCCTCCTGCTCCATTGATTTCAGAAATTCCAGATACTCAGGAGTTAGAGGAAGAATTAGAAAGTCATAAACTGTTAGGTAAATTATCACATATTTGTTTTGA	MUT5	56	56	1	U	∆1nt	∆1nt	Intron up	Intron up	Intron up	113	10.9717868338558	6.73076923076923	23.7536656891496	35.7142151033924	31.6944804443628	-4.0197346590296	3.19712351822679	-0.587789740400157	-0.767848029469134	-0.180058289068977	0.251338951456059	no	mid	chr1:91396420del
chr1	91396421del	AA	A	HFM1_e3	ENSE00003488294	HFM1_e3_del55to55	TAATAAACACATAGCTTCTCATGTTATATCTTTATTAACATATATACTCACATTTTATATTTTATATAGCCATCCAGACAATGAAAAGTCATTGGATTGGTTTCTCCCTCCTGCTCCATTGATTTCAGAAATTCCAGATACTCAGGAGTTAGAGGAAGAATTAGAAAGTCATAAACTGTTAGGTAAATTATCACATATTTGTTTTGA	MUT5	55	55	1	U	∆1nt	∆1nt	Intron up	Intron up	Intron up	113	10.9717868338558	6.73076923076923	23.7536656891496	35.7142151033924	31.6944804443628	-4.0197346590296	3.19712351822679	-0.587789740400157	-0.767848029469134	-0.180058289068977	0.251338951456059	no	mid	chr1:91396421del
chr1	91396422del	AA	A	HFM1_e3	ENSE00003488294	HFM1_e3_del54to54	TAATAAACACATAGCTTCTCATGTTATATCTTTATTAACATATATACTCACATTTTATATTTTATATAGCCATCCAGACAATGAAAAGTCATTGGATTGGTTTCTCCCTCCTGCTCCATTGATTTCAGAAATTCCAGATACTCAGGAGTTAGAGGAAGAATTAGAAAGTCATAAACTGTTAGGTAAATTATCACATATTTGTTTTGA	MUT5	54	54	1	U	∆1nt	∆1nt	Intron up	Intron up	Intron up	113	10.9717868338558	6.73076923076923	23.7536656891496	35.7142151033924	31.6944804443628	-4.0197346590296	3.19712351822679	-0.587789740400157	-0.767848029469134	-0.180058289068977	0.251338951456059	no	mid	chr1:91396422del
chr1	91396423del	AA	A	HFM1_e3	ENSE00003488294	HFM1_e3_del53to53	TAATAAACACATAGCTTCTCATGTTATATCTTTATTAACATATATACTCACATTTTATATTTTATATAGCCATCCAGACAATGAAAAGTCATTGGATTGGTTTCTCCCTCCTGCTCCATTGATTTCAGAAATTCCAGATACTCAGGAGTTAGAGGAAGAATTAGAAAGTCATAAACTGTTAGGTAAATTATCACATATTTGTTTTGA	MUT5	53	53	1	U	∆1nt	∆1nt	Intron up	Intron up	Intron up	113	10.9717868338558	6.73076923076923	23.7536656891496	35.7142151033924	31.6944804443628	-4.0197346590296	3.19712351822679	-0.587789740400157	-0.767848029469134	-0.180058289068977	0.251338951456059	no	mid	chr1:91396423del
chr1	91396417_91396419del	TATA	T	HFM1_e3	ENSE00003488294	HFM1_e3_del57to59	TAATAAACACATAGCTTCTCATGTTATATCTTTATTAACATATATACTCACATTTTATTTTATATAGCCATCCAGACAATGAAAAGTCATTGGATTGGTTTCTCCCTCCTGCTCCATTGATTTCAGAAATTCCAGATACTCAGGAGTTAGAGGAAGAATTAGAAAGTCATAAACTGTTAGGTAAATTATCACATATTTGTTTTGA	MUT5	57	59	3	UAU	∆3nt	∆3nt	Intron up	Intron up	Intron up	113	12.5996810207337	9.50639853747715	22.9323308270677	35.7142151033924	34.1499371399138	-1.5642779634786	2.33069610428757	-0.587789740400157	-0.65661963747412	-0.068829897073963	0.540890378385189	no	mid	chr1:91396417_91396419del
chr1	91396418_91396420del	ATAA	A	HFM1_e3	ENSE00003488294	HFM1_e3_del56to58	TAATAAACACATAGCTTCTCATGTTATATCTTTATTAACATATATACTCACATTTTATTTTATATAGCCATCCAGACAATGAAAAGTCATTGGATTGGTTTCTCCCTCCTGCTCCATTGATTTCAGAAATTCCAGATACTCAGGAGTTAGAGGAAGAATTAGAAAGTCATAAACTGTTAGGTAAATTATCACATATTTGTTTTGA	MUT5	56	58	3	UUA	∆3nt	∆3nt	Intron up	Intron up	Intron up	113	12.5996810207337	9.50639853747715	22.9323308270677	35.7142151033924	34.1499371399138	-1.5642779634786	2.33069610428757	-0.587789740400157	-0.65661963747412	-0.068829897073963	0.540890378385189	no	mid	chr1:91396418_91396420del
chr1	91396419	A	G	HFM1_e3	ENSE00003488294	HFM1_e3_T57C	TAATAAACACATAGCTTCTCATGTTATATCTTTATTAACATATATACTCACATTTTCATATTTTATATAGCCATCCAGACAATGAAAAGTCATTGGATTGGTTTCTCCCTCCTGCTCCATTGATTTCAGAAATTCCAGATACTCAGGAGTTAGAGGAAGAATTAGAAAGTCATAAACTGTTAGGTAAATTATCACATATTTGTTTTGA	MUT5	57	57	1	U	C	sub	Intron up	Intron up	Intron up	113	6.82926829268293	3.1390134529148	17.1806167400881	35.7142151033924	23.4546963891488	-12.2595187142436	3.73907823481566	-0.587789740400157	-1.18281202231347	-0.595022281913313	0.0055717083426513	yes	neg2	chr1:91396419A>G
chr1	91396399_91396419del	CTGGATGGCTATATAAAATATA	C	HFM1_e3	ENSE00003488294	HFM1_e3_del57to77	TAATAAACACATAGCTTCTCATGTTATATCTTTATTAACATATATACTCACATTTTGACAATGAAAAGTCATTGGATTGGTTTCTCCCTCCTGCTCCATTGATTTCAGAAATTCCAGATACTCAGGAGTTAGAGGAAGAATTAGAAAGTCATAAACTGTTAGGTAAATTATCACATATTTGTTTTGA	MUT5	57	77	21	UAUAUUUUAUAUAGCCAUCCA	∆21nt	∆21nt	3'SS	Intron up	Exon	106	0	0	0	35.7142151033924	0.0743030789238829	-35.6399120244685	0.0509742511986487	-0.587789740400157	-7.20402976804844	-6.61624002764828	1.29094070948135e-21	yes	neg5	chr1:91396399_91396419del
chr1	91396419	A	C	HFM1_e3	ENSE00003488294	HFM1_e3_T57G	TAATAAACACATAGCTTCTCATGTTATATCTTTATTAACATATATACTCACATTTTGATATTTTATATAGCCATCCAGACAATGAAAAGTCATTGGATTGGTTTCTCCCTCCTGCTCCATTGATTTCAGAAATTCCAGATACTCAGGAGTTAGAGGAAGAATTAGAAAGTCATAAACTGTTAGGTAAATTATCACATATTTGTTTTGA	MUT5	57	57	1	U	G	sub	Intron up	Intron up	Intron up	113	2.90301862556198	2.04206970674037	6.49286157666046	35.7142151033924	11.0164952113406	-24.6977198920518	0.586586248800829	-0.587789740400157	-2.08905729886003	-1.50126755845987	5.23616247761407e-138	yes	neg3	chr1:91396419A>C
chr1	91396417	A	T	HFM1_e3	ENSE00003488294	HFM1_e3_T59A	TAATAAACACATAGCTTCTCATGTTATATCTTTATTAACATATATACTCACATTTTTAAATTTTATATAGCCATCCAGACAATGAAAAGTCATTGGATTGGTTTCTCCCTCCTGCTCCATTGATTTCAGAAATTCCAGATACTCAGGAGTTAGAGGAAGAATTAGAAAGTCATAAACTGTTAGGTAAATTATCACATATTTGTTTTGA	MUT5	59	59	1	U	A	sub	Intron up	Intron up	Intron up	113	0.786293659990068	0.665296937677331	1.92217898832685	35.7142151033924	3.67905746669275	-32.0351576366997	0.318073490401014	-0.587789740400157	-3.26502917075542	-2.67723943035526	2.68216193183176e-194	yes	neg4	chr1:91396417A>T
chr1	91396412_91396417del	TAAAATA	T	HFM1_e3	ENSE00003488294	HFM1_e3_del59to64	TAATAAACACATAGCTTCTCATGTTATATCTTTATTAACATATATACTCACATTTTTAATATAGCCATCCAGACAATGAAAAGTCATTGGATTGGTTTCTCCCTCCTGCTCCATTGATTTCAGAAATTCCAGATACTCAGGAGTTAGAGGAAGAATTAGAAAGTCATAAACTGTTAGGTAAATTATCACATATTTGTTTTGA	MUT5	59	64	6	UAUUUU	∆6nt	∆6nt	Intron up	Intron up	Intron up	113	0.286532951289398	0.291681250729203	0.857710364752618	35.7142151033924	1.65032017921697	-34.0638949241754	0.245877221475468	-0.587789740400157	-4.08755997222382	-3.49977023182366	2.87809767154394e-117	yes	neg5	chr1:91396412_91396417del
chr1	91396417del	TA	T	HFM1_e3	ENSE00003488294	HFM1_e3_del59to59	TAATAAACACATAGCTTCTCATGTTATATCTTTATTAACATATATACTCACATTTTTAATTTTATATAGCCATCCAGACAATGAAAAGTCATTGGATTGGTTTCTCCCTCCTGCTCCATTGATTTCAGAAATTCCAGATACTCAGGAGTTAGAGGAAGAATTAGAAAGTCATAAACTGTTAGGTAAATTATCACATATTTGTTTTGA	MUT5	59	59	1	U	∆1nt	∆1nt	Intron up	Intron up	Intron up	113	0	2.05479452054795	6.17977528089888	35.7142151033924	13.0632560501641	-22.6509590532283	4.63744072208051	-0.587789740400157	-1.89537736567812	-1.30758762527796	0.00183923163459167	yes	neg3	chr1:91396417del
chr1	91396397_91396417del	GTCTGGATGGCTATATAAAATA	G	HFM1_e3	ENSE00003488294	HFM1_e3_del59to79	TAATAAACACATAGCTTCTCATGTTATATCTTTATTAACATATATACTCACATTTTTACAATGAAAAGTCATTGGATTGGTTTCTCCCTCCTGCTCCATTGATTTCAGAAATTCCAGATACTCAGGAGTTAGAGGAAGAATTAGAAAGTCATAAACTGTTAGGTAAATTATCACATATTTGTTTTGA	MUT5	59	79	21	UAUUUUAUAUAGCCAUCCAGA	∆21nt	∆21nt	3'SS	Intron up	Exon	105	0	0	0	35.7142151033924	0.0746993050579391	-35.6395157983345	0.0512458715984625	-0.587789740400157	-7.1987074037924	-6.61091766339224	1.38291758735146e-21	yes	neg5	chr1:91396397_91396417del
chr1	91396398_91396418del	TCTGGATGGCTATATAAAATAT	T	HFM1_e3	ENSE00003488294	HFM1_e3_del58to78	TAATAAACACATAGCTTCTCATGTTATATCTTTATTAACATATATACTCACATTTTTACAATGAAAAGTCATTGGATTGGTTTCTCCCTCCTGCTCCATTGATTTCAGAAATTCCAGATACTCAGGAGTTAGAGGAAGAATTAGAAAGTCATAAACTGTTAGGTAAATTATCACATATTTGTTTTGA	MUT5	58	78	21	AUAUUUUAUAUAGCCAUCCAG	∆21nt	∆21nt	3'SS	Intron up	Exon	105	0	0	0	35.7142151033924	0.0746993050579391	-35.6395157983345	0.0512458715984625	-0.587789740400157	-7.1987074037924	-6.61091766339224	1.38291758735146e-21	yes	neg5	chr1:91396398_91396418del
chr1	91396417	A	G	HFM1_e3	ENSE00003488294	HFM1_e3_T59C	TAATAAACACATAGCTTCTCATGTTATATCTTTATTAACATATATACTCACATTTTTACATTTTATATAGCCATCCAGACAATGAAAAGTCATTGGATTGGTTTCTCCCTCCTGCTCCATTGATTTCAGAAATTCCAGATACTCAGGAGTTAGAGGAAGAATTAGAAAGTCATAAACTGTTAGGTAAATTATCACATATTTGTTTTGA	MUT5	59	59	1	U	C	sub	Intron up	Intron up	Intron up	113	2.84614096768793	1.91611667021503	5.80054274084125	35.7142151033924	10.8469778178796	-24.8672372855128	0.664372122394482	-0.587789740400157	-2.10646774464676	-1.5186780042466	1.71454755586231e-107	yes	neg3	chr1:91396417A>G
chr1	91396417	A	C	HFM1_e3	ENSE00003488294	HFM1_e3_T59G	TAATAAACACATAGCTTCTCATGTTATATCTTTATTAACATATATACTCACATTTTTAGATTTTATATAGCCATCCAGACAATGAAAAGTCATTGGATTGGTTTCTCCCTCCTGCTCCATTGATTTCAGAAATTCCAGATACTCAGGAGTTAGAGGAAGAATTAGAAAGTCATAAACTGTTAGGTAAATTATCACATATTTGTTTTGA	MUT5	59	59	1	U	G	sub	Intron up	Intron up	Intron up	113	0.0449101796407186	0.08124796880078	0.0806018269747448	35.7142151033924	0.466396986069383	-35.247818117323	0.148944100353541	-0.587789740400157	-5.3632134119655	-4.77542367156534	1.43303401512352e-49	yes	neg5	chr1:91396417A>C
chr1	91396410_91396415del	TATAAAA	T	HFM1_e3	ENSE00003488294	HFM1_e3_del61to66	TAATAAACACATAGCTTCTCATGTTATATCTTTATTAACATATATACTCACATTTTTATAATAGCCATCCAGACAATGAAAAGTCATTGGATTGGTTTCTCCCTCCTGCTCCATTGATTTCAGAAATTCCAGATACTCAGGAGTTAGAGGAAGAATTAGAAAGTCATAAACTGTTAGGTAAATTATCACATATTTGTTTTGA	MUT5	61	66	6	UUUUAU	∆6nt	∆6nt	Intron up	Intron up	Intron up	113	0.128369704749679	0.102380342974149	0.565901841753267	35.7142151033924	0.94489100334175	-34.7693241000506	0.198910481121309	-0.587789740400157	-4.65236205031042	-4.06457230991026	7.50310286198163e-81	yes	neg5	chr1:91396410_91396415del
chr1	91396395_91396415del	TTGTCTGGATGGCTATATAAAA	T	HFM1_e3	ENSE00003488294	HFM1_e3_del61to81	TAATAAACACATAGCTTCTCATGTTATATCTTTATTAACATATATACTCACATTTTTATAATGAAAAGTCATTGGATTGGTTTCTCCCTCCTGCTCCATTGATTTCAGAAATTCCAGATACTCAGGAGTTAGAGGAAGAATTAGAAAGTCATAAACTGTTAGGTAAATTATCACATATTTGTTTTGA	MUT5	61	81	21	UUUUAUAUAGCCAUCCAGACA	∆21nt	∆21nt	3'SS	Intron up	Exon	103	0	0	0	35.7142151033924	0.958667634403544	-34.7555474689889	0.652418074113385	-0.587789740400157	-4.63774810099721	-4.04995836059705	6.3702834883935e-09	yes	neg5	chr1:91396395_91396415del
chr1	91396396_91396416del	TGTCTGGATGGCTATATAAAAT	T	HFM1_e3	ENSE00003488294	HFM1_e3_del60to80	TAATAAACACATAGCTTCTCATGTTATATCTTTATTAACATATATACTCACATTTTTATAATGAAAAGTCATTGGATTGGTTTCTCCCTCCTGCTCCATTGATTTCAGAAATTCCAGATACTCAGGAGTTAGAGGAAGAATTAGAAAGTCATAAACTGTTAGGTAAATTATCACATATTTGTTTTGA	MUT5	60	80	21	AUUUUAUAUAGCCAUCCAGAC	∆21nt	∆21nt	3'SS	Intron up	Exon	103	0	0	0	35.7142151033924	0.958667634403544	-34.7555474689889	0.652418074113385	-0.587789740400157	-4.63774810099721	-4.04995836059705	6.3702834883935e-09	yes	neg5	chr1:91396396_91396416del
chr1	91396415	A	T	HFM1_e3	ENSE00003488294	HFM1_e3_T61A	TAATAAACACATAGCTTCTCATGTTATATCTTTATTAACATATATACTCACATTTTTATAATTTATATAGCCATCCAGACAATGAAAAGTCATTGGATTGGTTTCTCCCTCCTGCTCCATTGATTTCAGAAATTCCAGATACTCAGGAGTTAGAGGAAGAATTAGAAAGTCATAAACTGTTAGGTAAATTATCACATATTTGTTTTGA	MUT5	61	61	1	U	A	sub	Intron up	Intron up	Intron up	113	0.697999069334574	0.683491062039958	2.1904336164506	35.7142151033924	3.91254544675691	-31.8016696566355	0.737580177301907	-0.587789740400157	-3.20107059011919	-2.61328084971903	5.49403727046874e-40	yes	neg4	chr1:91396415A>T
chr1	91396415	A	G	HFM1_e3	ENSE00003488294	HFM1_e3_T61C	TAATAAACACATAGCTTCTCATGTTATATCTTTATTAACATATATACTCACATTTTTATACTTTATATAGCCATCCAGACAATGAAAAGTCATTGGATTGGTTTCTCCCTCCTGCTCCATTGATTTCAGAAATTCCAGATACTCAGGAGTTAGAGGAAGAATTAGAAAGTCATAAACTGTTAGGTAAATTATCACATATTTGTTTTGA	MUT5	61	61	1	U	C	sub	Intron up	Intron up	Intron up	113	2.39989213967912	2.05604377383518	5.39686552072801	35.7142151033924	9.45131485698307	-26.2629002464093	0.572543260031248	-0.587789740400157	-2.25973379330818	-1.67194405290802	5.94024943246804e-137	yes	neg3	chr1:91396415A>G
chr1	91396415	A	C	HFM1_e3	ENSE00003488294	HFM1_e3_T61G	TAATAAACACATAGCTTCTCATGTTATATCTTTATTAACATATATACTCACATTTTTATAGTTTATATAGCCATCCAGACAATGAAAAGTCATTGGATTGGTTTCTCCCTCCTGCTCCATTGATTTCAGAAATTCCAGATACTCAGGAGTTAGAGGAAGAATTAGAAAGTCATAAACTGTTAGGTAAATTATCACATATTTGTTTTGA	MUT5	61	61	1	U	G	sub	Intron up	Intron up	Intron up	113	0.0832916874895885	0	0.0152788388082506	35.7142151033924	0.444001221597413	-35.270213881795	0.147700252094601	-0.587789740400157	-5.41264825285218	-4.82485851245202	9.66531112558544e-47	yes	neg5	chr1:91396415A>C
chr1	91396412_91396414del	TAAA	T	HFM1_e3	ENSE00003488294	HFM1_e3_del62to64	TAATAAACACATAGCTTCTCATGTTATATCTTTATTAACATATATACTCACATTTTTATATATATAGCCATCCAGACAATGAAAAGTCATTGGATTGGTTTCTCCCTCCTGCTCCATTGATTTCAGAAATTCCAGATACTCAGGAGTTAGAGGAAGAATTAGAAAGTCATAAACTGTTAGGTAAATTATCACATATTTGTTTTGA	MUT5	62	64	3	UUU	∆3nt	∆3nt	Intron up	Intron up	Intron up					35.7142151033924				-0.587789740400157				no	mid	chr1:91396412_91396414del
chr1	91396413_91396415del	AAAA	A	HFM1_e3	ENSE00003488294	HFM1_e3_del61to63	TAATAAACACATAGCTTCTCATGTTATATCTTTATTAACATATATACTCACATTTTTATATATATAGCCATCCAGACAATGAAAAGTCATTGGATTGGTTTCTCCCTCCTGCTCCATTGATTTCAGAAATTCCAGATACTCAGGAGTTAGAGGAAGAATTAGAAAGTCATAAACTGTTAGGTAAATTATCACATATTTGTTTTGA	MUT5	61	63	3	UUU	∆3nt	∆3nt	Intron up	Intron up	Intron up					35.7142151033924				-0.587789740400157				no	mid	chr1:91396413_91396415del
chr1	91396414	A	T	HFM1_e3	ENSE00003488294	HFM1_e3_T62A	TAATAAACACATAGCTTCTCATGTTATATCTTTATTAACATATATACTCACATTTTTATATATTATATAGCCATCCAGACAATGAAAAGTCATTGGATTGGTTTCTCCCTCCTGCTCCATTGATTTCAGAAATTCCAGATACTCAGGAGTTAGAGGAAGAATTAGAAAGTCATAAACTGTTAGGTAAATTATCACATATTTGTTTTGA	MUT5	62	62	1	U	A	sub	Intron up	Intron up	Intron up	113	0.636132315521629	0.863309352517986	1.68776371308017	35.7142151033924	4.4152129069962	-31.2990021963962	1.17527489758053	-0.587789740400157	-3.07495762011998	-2.48716787971982	8.97013478465856e-19	yes	neg4	chr1:91396414A>T
chr1	91396414	A	G	HFM1_e3	ENSE00003488294	HFM1_e3_T62C	TAATAAACACATAGCTTCTCATGTTATATCTTTATTAACATATATACTCACATTTTTATATCTTATATAGCCATCCAGACAATGAAAAGTCATTGGATTGGTTTCTCCCTCCTGCTCCATTGATTTCAGAAATTCCAGATACTCAGGAGTTAGAGGAAGAATTAGAAAGTCATAAACTGTTAGGTAAATTATCACATATTTGTTTTGA	MUT5	62	62	1	U	C	sub	Intron up	Intron up	Intron up	113	10.2205592753052	7.10935571463836	20.3160270880361	35.7142151033924	29.1241854276332	-6.5900296757592	0.85332423533486	-0.587789740400157	-0.889360311721595	-0.301570571321438	5.58227862236778e-13	yes	neg1	chr1:91396414A>G
chr1	91396414	A	C	HFM1_e3	ENSE00003488294	HFM1_e3_T62G	TAATAAACACATAGCTTCTCATGTTATATCTTTATTAACATATATACTCACATTTTTATATGTTATATAGCCATCCAGACAATGAAAAGTCATTGGATTGGTTTCTCCCTCCTGCTCCATTGATTTCAGAAATTCCAGATACTCAGGAGTTAGAGGAAGAATTAGAAAGTCATAAACTGTTAGGTAAATTATCACATATTTGTTTTGA	MUT5	62	62	1	U	G	sub	Intron up	Intron up	Intron up	113	1.72014555077737	1.40816326530612	4.66442953020134	35.7142151033924	7.23276893704008	-28.4814461663523	0.580558089320566	-0.587789740400157	-2.55147152219048	-1.96368178179032	3.21941625926545e-113	yes	neg3	chr1:91396414A>C
chr1	91396408_91396413del	TATATAA	T	HFM1_e3	ENSE00003488294	HFM1_e3_del63to68	TAATAAACACATAGCTTCTCATGTTATATCTTTATTAACATATATACTCACATTTTTATATTAGCCATCCAGACAATGAAAAGTCATTGGATTGGTTTCTCCCTCCTGCTCCATTGATTTCAGAAATTCCAGATACTCAGGAGTTAGAGGAAGAATTAGAAAGTCATAAACTGTTAGGTAAATTATCACATATTTGTTTTGA	MUT5	63	68	6	UUAUAU	∆6nt	∆6nt	3'SS	Intron up	Intron up	113	0.29296875	0.263388937664618	1.01167315175097	35.7142151033924	2.55440804305457	-33.1598070603378	0.793889503386336	-0.587789740400157	-3.64147367991616	-3.053683939516	2.32277936480245e-21	yes	neg5	chr1:91396408_91396413del
chr1	91396409_91396414del	ATATAAA	A	HFM1_e3	ENSE00003488294	HFM1_e3_del62to67	TAATAAACACATAGCTTCTCATGTTATATCTTTATTAACATATATACTCACATTTTTATATTAGCCATCCAGACAATGAAAAGTCATTGGATTGGTTTCTCCCTCCTGCTCCATTGATTTCAGAAATTCCAGATACTCAGGAGTTAGAGGAAGAATTAGAAAGTCATAAACTGTTAGGTAAATTATCACATATTTGTTTTGA	MUT5	62	67	6	UUUAUA	∆6nt	∆6nt	3'SS	Intron up	Intron up	113	0.29296875	0.263388937664618	1.01167315175097	35.7142151033924	2.55440804305457	-33.1598070603378	0.793889503386336	-0.587789740400157	-3.64147367991616	-3.053683939516	2.32277936480245e-21	yes	neg5	chr1:91396409_91396414del
chr1	91396413	A	T	HFM1_e3	ENSE00003488294	HFM1_e3_T63A	TAATAAACACATAGCTTCTCATGTTATATCTTTATTAACATATATACTCACATTTTTATATTATATATAGCCATCCAGACAATGAAAAGTCATTGGATTGGTTTCTCCCTCCTGCTCCATTGATTTCAGAAATTCCAGATACTCAGGAGTTAGAGGAAGAATTAGAAAGTCATAAACTGTTAGGTAAATTATCACATATTTGTTTTGA	MUT5	63	63	1	U	A	sub	Intron up	Intron up	Intron up	113	1.49006622516556	1.19521912350598	4.55259026687598	35.7142151033924	7.90118459100862	-27.8130305123838	1.72058924166083	-0.587789740400157	-2.45584938470896	-1.8680596443088	5.50789426367371e-15	yes	neg3	chr1:91396413A>T
chr1	91396413	A	G	HFM1_e3	ENSE00003488294	HFM1_e3_T63C	TAATAAACACATAGCTTCTCATGTTATATCTTTATTAACATATATACTCACATTTTTATATTCTATATAGCCATCCAGACAATGAAAAGTCATTGGATTGGTTTCTCCCTCCTGCTCCATTGATTTCAGAAATTCCAGATACTCAGGAGTTAGAGGAAGAATTAGAAAGTCATAAACTGTTAGGTAAATTATCACATATTTGTTTTGA	MUT5	63	63	1	U	C	sub	Intron up	Intron up	Intron up	113	4.84522207267833	4.3613707165109	14.2217245240761	35.7142151033924	17.875629921796	-17.8385851815964	2.07285551160686	-0.587789740400157	-1.5247964781554	-0.937006737755243	5.76875439091326e-11	yes	neg2	chr1:91396413A>G
chr1	91396393_91396413del	CATTGTCTGGATGGCTATATAA	C	HFM1_e3	ENSE00003488294	HFM1_e3_del63to83	TAATAAACACATAGCTTCTCATGTTATATCTTTATTAACATATATACTCACATTTTTATATTGAAAAGTCATTGGATTGGTTTCTCCCTCCTGCTCCATTGATTTCAGAAATTCCAGATACTCAGGAGTTAGAGGAAGAATTAGAAAGTCATAAACTGTTAGGTAAATTATCACATATTTGTTTTGA	MUT5	63	83	21	UUAUAUAGCCAUCCAGACAAU	∆21nt	∆21nt	3'SS	Intron up	Exon	101	0	0	0	35.7142151033924	1.03566394615925	-34.6785511572332	0.704330411186739	-0.587789740400157	-4.55971682842974	-3.97192708802958	1.25064837982436e-08	yes	neg5	chr1:91396393_91396413del
chr1	91396394_91396414del	ATTGTCTGGATGGCTATATAAA	A	HFM1_e3	ENSE00003488294	HFM1_e3_del62to82	TAATAAACACATAGCTTCTCATGTTATATCTTTATTAACATATATACTCACATTTTTATATTGAAAAGTCATTGGATTGGTTTCTCCCTCCTGCTCCATTGATTTCAGAAATTCCAGATACTCAGGAGTTAGAGGAAGAATTAGAAAGTCATAAACTGTTAGGTAAATTATCACATATTTGTTTTGA	MUT5	62	82	21	UUUAUAUAGCCAUCCAGACAA	∆21nt	∆21nt	3'SS	Intron up	Exon	101	0	0	0	35.7142151033924	1.03566394615925	-34.6785511572332	0.704330411186739	-0.587789740400157	-4.55971682842974	-3.97192708802958	1.25064837982436e-08	yes	neg5	chr1:91396394_91396414del
chr1	91396413	A	C	HFM1_e3	ENSE00003488294	HFM1_e3_T63G	TAATAAACACATAGCTTCTCATGTTATATCTTTATTAACATATATACTCACATTTTTATATTGTATATAGCCATCCAGACAATGAAAAGTCATTGGATTGGTTTCTCCCTCCTGCTCCATTGATTTCAGAAATTCCAGATACTCAGGAGTTAGAGGAAGAATTAGAAAGTCATAAACTGTTAGGTAAATTATCACATATTTGTTTTGA	MUT5	63	63	1	U	G	sub	Intron up	Intron up	Intron up	113	1.38324873096447	0.946236559139785	3.30667303330548	35.7142151033924	5.95375002645816	-29.7604650769342	0.471133827711128	-0.587789740400157	-2.75976540468561	-2.17197566428545	5.56955053959537e-146	yes	neg4	chr1:91396413A>C
chr1	91396392_91396412del	TCATTGTCTGGATGGCTATATA	T	HFM1_e3	ENSE00003488294	HFM1_e3_del64to84	TAATAAACACATAGCTTCTCATGTTATATCTTTATTAACATATATACTCACATTTTTATATTTAAAAGTCATTGGATTGGTTTCTCCCTCCTGCTCCATTGATTTCAGAAATTCCAGATACTCAGGAGTTAGAGGAAGAATTAGAAAGTCATAAACTGTTAGGTAAATTATCACATATTTGTTTTGA	MUT5	64	84	21	UAUAUAGCCAUCCAGACAAUG	∆21nt	∆21nt	3'SS	Intron up	Exon	99	0	0	0	35.7142151033924	0.240675659658046	-35.4735394437344	0.164850404184901	-0.587789740400157	-6.02706559095278	-5.43927585055262	4.66303185529096e-15	yes	neg5	chr1:91396392_91396412del
chr1	91396412	A	T	HFM1_e3	ENSE00003488294	HFM1_e3_T64A	TAATAAACACATAGCTTCTCATGTTATATCTTTATTAACATATATACTCACATTTTTATATTTAATATAGCCATCCAGACAATGAAAAGTCATTGGATTGGTTTCTCCCTCCTGCTCCATTGATTTCAGAAATTCCAGATACTCAGGAGTTAGAGGAAGAATTAGAAAGTCATAAACTGTTAGGTAAATTATCACATATTTGTTTTGA	MUT5	64	64	1	U	A	sub	Intron up	Intron up	Intron up	113	3.59028511087645	2.24098234842671	7.36487329921358	35.7142151033924	13.0694042144802	-22.6448108889122	0.623421664669834	-0.587789740400157	-1.89483610829615	-1.30704636789599	1.46949834023673e-124	yes	neg3	chr1:91396412A>T
chr1	91396410_91396412del	TATA	T	HFM1_e3	ENSE00003488294	HFM1_e3_del64to66	TAATAAACACATAGCTTCTCATGTTATATCTTTATTAACATATATACTCACATTTTTATATTTATAGCCATCCAGACAATGAAAAGTCATTGGATTGGTTTCTCCCTCCTGCTCCATTGATTTCAGAAATTCCAGATACTCAGGAGTTAGAGGAAGAATTAGAAAGTCATAAACTGTTAGGTAAATTATCACATATTTGTTTTGA	MUT5	64	66	3	UAU	∆3nt	∆3nt	Intron up	Intron up	Intron up	113	12.7099664053751	10.5776173285199	27.6574050471578	35.7142151033924	33.9736681945446	-1.7405469088478	1.01177093063633	-0.587789740400157	-0.664467869512697	-0.07667812911254	0.105364132377221	no	mid	chr1:91396410_91396412del
chr1	91396411_91396413del	ATAA	A	HFM1_e3	ENSE00003488294	HFM1_e3_del63to65	TAATAAACACATAGCTTCTCATGTTATATCTTTATTAACATATATACTCACATTTTTATATTTATAGCCATCCAGACAATGAAAAGTCATTGGATTGGTTTCTCCCTCCTGCTCCATTGATTTCAGAAATTCCAGATACTCAGGAGTTAGAGGAAGAATTAGAAAGTCATAAACTGTTAGGTAAATTATCACATATTTGTTTTGA	MUT5	63	65	3	UUA	∆3nt	∆3nt	Intron up	Intron up	Intron up	113	12.7099664053751	10.5776173285199	27.6574050471578	35.7142151033924	33.9736681945446	-1.7405469088478	1.01177093063633	-0.587789740400157	-0.664467869512697	-0.07667812911254	0.105364132377221	no	mid	chr1:91396411_91396413del
chr1	91396412del	TA	T	HFM1_e3	ENSE00003488294	HFM1_e3_del64to64	TAATAAACACATAGCTTCTCATGTTATATCTTTATTAACATATATACTCACATTTTTATATTTATATAGCCATCCAGACAATGAAAAGTCATTGGATTGGTTTCTCCCTCCTGCTCCATTGATTTCAGAAATTCCAGATACTCAGGAGTTAGAGGAAGAATTAGAAAGTCATAAACTGTTAGGTAAATTATCACATATTTGTTTTGA	MUT5	64	64	1	U	∆1nt	∆1nt	Intron up	Intron up	Intron up	113	6.55928263035536	4.7008547008547	14.1323505848422	35.7142151033924	21.0230108374697	-14.6912042659227	0.778269393485749	-0.587789740400157	-1.3235389416259	-0.735749201225743	5.91349172463613e-55	yes	neg2	chr1:91396412del
chr1	91396413del	AA	A	HFM1_e3	ENSE00003488294	HFM1_e3_del63to63	TAATAAACACATAGCTTCTCATGTTATATCTTTATTAACATATATACTCACATTTTTATATTTATATAGCCATCCAGACAATGAAAAGTCATTGGATTGGTTTCTCCCTCCTGCTCCATTGATTTCAGAAATTCCAGATACTCAGGAGTTAGAGGAAGAATTAGAAAGTCATAAACTGTTAGGTAAATTATCACATATTTGTTTTGA	MUT5	63	63	1	U	∆1nt	∆1nt	Intron up	Intron up	Intron up	113	6.55928263035536	4.7008547008547	14.1323505848422	35.7142151033924	21.0230108374697	-14.6912042659227	0.778269393485749	-0.587789740400157	-1.3235389416259	-0.735749201225743	5.91349172463613e-55	yes	neg2	chr1:91396413del
chr1	91396414del	AA	A	HFM1_e3	ENSE00003488294	HFM1_e3_del62to62	TAATAAACACATAGCTTCTCATGTTATATCTTTATTAACATATATACTCACATTTTTATATTTATATAGCCATCCAGACAATGAAAAGTCATTGGATTGGTTTCTCCCTCCTGCTCCATTGATTTCAGAAATTCCAGATACTCAGGAGTTAGAGGAAGAATTAGAAAGTCATAAACTGTTAGGTAAATTATCACATATTTGTTTTGA	MUT5	62	62	1	U	∆1nt	∆1nt	Intron up	Intron up	Intron up	113	6.55928263035536	4.7008547008547	14.1323505848422	35.7142151033924	21.0230108374697	-14.6912042659227	0.778269393485749	-0.587789740400157	-1.3235389416259	-0.735749201225743	5.91349172463613e-55	yes	neg2	chr1:91396414del
chr1	91396415del	AA	A	HFM1_e3	ENSE00003488294	HFM1_e3_del61to61	TAATAAACACATAGCTTCTCATGTTATATCTTTATTAACATATATACTCACATTTTTATATTTATATAGCCATCCAGACAATGAAAAGTCATTGGATTGGTTTCTCCCTCCTGCTCCATTGATTTCAGAAATTCCAGATACTCAGGAGTTAGAGGAAGAATTAGAAAGTCATAAACTGTTAGGTAAATTATCACATATTTGTTTTGA	MUT5	61	61	1	U	∆1nt	∆1nt	Intron up	Intron up	Intron up	113	6.55928263035536	4.7008547008547	14.1323505848422	35.7142151033924	21.0230108374697	-14.6912042659227	0.778269393485749	-0.587789740400157	-1.3235389416259	-0.735749201225743	5.91349172463613e-55	yes	neg2	chr1:91396415del
chr1	91396412	A	G	HFM1_e3	ENSE00003488294	HFM1_e3_T64C	TAATAAACACATAGCTTCTCATGTTATATCTTTATTAACATATATACTCACATTTTTATATTTCATATAGCCATCCAGACAATGAAAAGTCATTGGATTGGTTTCTCCCTCCTGCTCCATTGATTTCAGAAATTCCAGATACTCAGGAGTTAGAGGAAGAATTAGAAAGTCATAAACTGTTAGGTAAATTATCACATATTTGTTTTGA	MUT5	64	64	1	U	C	sub	Intron up	Intron up	Intron up	113	10.9825033647376	7.83327344592167	21.8379446640316	35.7142151033924	30.6724252790701	-5.0417898243223	0.996755381233688	-0.587789740400157	-0.815478679082571	-0.227688938682414	1.82912679735405e-06	yes	neg1	chr1:91396412A>G
chr1	91396412	A	C	HFM1_e3	ENSE00003488294	HFM1_e3_T64G	TAATAAACACATAGCTTCTCATGTTATATCTTTATTAACATATATACTCACATTTTTATATTTGATATAGCCATCCAGACAATGAAAAGTCATTGGATTGGTTTCTCCCTCCTGCTCCATTGATTTCAGAAATTCCAGATACTCAGGAGTTAGAGGAAGAATTAGAAAGTCATAAACTGTTAGGTAAATTATCACATATTTGTTTTGA	MUT5	64	64	1	U	G	sub	Intron up	Intron up	Intron up	113	4.65717981888745	3.23991254223812	9.83632357570035	35.7142151033924	16.1229913335016	-19.5912237698908	0.731968491607799	-0.587789740400157	-1.64910525688138	-1.06131551648122	6.75276507952249e-85	yes	neg3	chr1:91396412A>C
chr1	91396407_91396412del	CTATATA	C	HFM1_e3	ENSE00003488294	HFM1_e3_del64to69	TAATAAACACATAGCTTCTCATGTTATATCTTTATTAACATATATACTCACATTTTTATATTTGCCATCCAGACAATGAAAAGTCATTGGATTGGTTTCTCCCTCCTGCTCCATTGATTTCAGAAATTCCAGATACTCAGGAGTTAGAGGAAGAATTAGAAAGTCATAAACTGTTAGGTAAATTATCACATATTTGTTTTGA	MUT5	64	69	6	UAUAUA	∆6nt	∆6nt	3'SS	Intron up	Intron up	113	0.137257892328809	0.0721630885801912	0.21722265321955	35.7142151033924	0.851126479665841	-34.8630886237266	0.201842274379472	-0.587789740400157	-4.75781703023108	-4.17002728983092	1.96706319165409e-67	yes	neg5	chr1:91396407_91396412del
chr1	91396390_91396410del	TTTCATTGTCTGGATGGCTATA	T	HFM1_e3	ENSE00003488294	HFM1_e3_del66to86	TAATAAACACATAGCTTCTCATGTTATATCTTTATTAACATATATACTCACATTTTTATATTTTAAAGTCATTGGATTGGTTTCTCCCTCCTGCTCCATTGATTTCAGAAATTCCAGATACTCAGGAGTTAGAGGAAGAATTAGAAAGTCATAAACTGTTAGGTAAATTATCACATATTTGTTTTGA	MUT5	66	86	21	UAUAGCCAUCCAGACAAUGAA	∆21nt	∆21nt	3'SS	Intron up	Exon	98	0	0	0	35.7142151033924	0.92525424031773	-34.7889608630747	0.629891133317305	-0.587789740400157	-4.67356129777095	-4.08577155737079	4.67993482172994e-09	yes	neg5	chr1:91396390_91396410del
chr1	91396391_91396411del	TTCATTGTCTGGATGGCTATAT	T	HFM1_e3	ENSE00003488294	HFM1_e3_del65to85	TAATAAACACATAGCTTCTCATGTTATATCTTTATTAACATATATACTCACATTTTTATATTTTAAAGTCATTGGATTGGTTTCTCCCTCCTGCTCCATTGATTTCAGAAATTCCAGATACTCAGGAGTTAGAGGAAGAATTAGAAAGTCATAAACTGTTAGGTAAATTATCACATATTTGTTTTGA	MUT5	65	85	21	AUAUAGCCAUCCAGACAAUGA	∆21nt	∆21nt	3'SS	Intron up	Exon	98	0	0	0	35.7142151033924	0.92525424031773	-34.7889608630747	0.629891133317305	-0.587789740400157	-4.67356129777095	-4.08577155737079	4.67993482172994e-09	yes	neg5	chr1:91396391_91396411del
chr1	91396410	A	T	HFM1_e3	ENSE00003488294	HFM1_e3_T66A	TAATAAACACATAGCTTCTCATGTTATATCTTTATTAACATATATACTCACATTTTTATATTTTAAATAGCCATCCAGACAATGAAAAGTCATTGGATTGGTTTCTCCCTCCTGCTCCATTGATTTCAGAAATTCCAGATACTCAGGAGTTAGAGGAAGAATTAGAAAGTCATAAACTGTTAGGTAAATTATCACATATTTGTTTTGA	MUT5	66	66	1	U	A	sub	Intron up	Intron up	Intron up					35.7142151033924				-0.587789740400157				no	mid	chr1:91396410A>T
chr1	91396408_91396410del	TATA	T	HFM1_e3	ENSE00003488294	HFM1_e3_del66to68	TAATAAACACATAGCTTCTCATGTTATATCTTTATTAACATATATACTCACATTTTTATATTTTAAGCCATCCAGACAATGAAAAGTCATTGGATTGGTTTCTCCCTCCTGCTCCATTGATTTCAGAAATTCCAGATACTCAGGAGTTAGAGGAAGAATTAGAAAGTCATAAACTGTTAGGTAAATTATCACATATTTGTTTTGA	MUT5	66	68	3	UAU	∆3nt	∆3nt	3'SS	Intron up	Intron up	113	1.78041543026706	0.838574423480084	3.54868061874431	35.7142151033924	7.66679439559982	-28.0474207077926	1.31339239164733	-0.587789740400157	-2.48850524675454	-1.90071550635438	3.0553459092769e-24	yes	neg3	chr1:91396408_91396410del
chr1	91396410del	TA	T	HFM1_e3	ENSE00003488294	HFM1_e3_del66to66	TAATAAACACATAGCTTCTCATGTTATATCTTTATTAACATATATACTCACATTTTTATATTTTAATAGCCATCCAGACAATGAAAAGTCATTGGATTGGTTTCTCCCTCCTGCTCCATTGATTTCAGAAATTCCAGATACTCAGGAGTTAGAGGAAGAATTAGAAAGTCATAAACTGTTAGGTAAATTATCACATATTTGTTTTGA	MUT5	66	66	1	U	∆1nt	∆1nt	Intron up	Intron up	Intron up	113	8.94308943089431	10.1010101010101	23.3009708737864	35.7142151033924	31.3731245624479	-4.3410905409445	4.90970062265749	-0.587789740400157	-0.782732607473333	-0.194942867073176	0.432129210530697	no	mid	chr1:91396410del
chr1	91396410	A	G	HFM1_e3	ENSE00003488294	HFM1_e3_T66C	TAATAAACACATAGCTTCTCATGTTATATCTTTATTAACATATATACTCACATTTTTATATTTTACATAGCCATCCAGACAATGAAAAGTCATTGGATTGGTTTCTCCCTCCTGCTCCATTGATTTCAGAAATTCCAGATACTCAGGAGTTAGAGGAAGAATTAGAAAGTCATAAACTGTTAGGTAAATTATCACATATTTGTTTTGA	MUT5	66	66	1	U	C	sub	Intron up	Intron up	Intron up	113	4.93827160493827	5.22388059701493	21.4689265536723	35.7142151033924	23.2126333785743	-12.5015817248181	4.40642859434617	-0.587789740400157	-1.19634345686274	-0.608553716462583	0.0174634441952535	yes	neg2	chr1:91396410A>G
chr1	91396405_91396410del	GGCTATA	G	HFM1_e3	ENSE00003488294	HFM1_e3_del66to71	TAATAAACACATAGCTTCTCATGTTATATCTTTATTAACATATATACTCACATTTTTATATTTTACATCCAGACAATGAAAAGTCATTGGATTGGTTTCTCCCTCCTGCTCCATTGATTTCAGAAATTCCAGATACTCAGGAGTTAGAGGAAGAATTAGAAAGTCATAAACTGTTAGGTAAATTATCACATATTTGTTTTGA	MUT5	66	71	6	UAUAGC	∆6nt	∆6nt	3'SS	Intron up	Exon	112	0	0	0	35.7142151033924	0.193095377595075	-35.5211197257973	0.132323448546744	-0.587789740400157	-6.24780839323323	-5.66001865283307	3.40020682437376e-16	yes	neg5	chr1:91396405_91396410del
chr1	91396410	A	C	HFM1_e3	ENSE00003488294	HFM1_e3_T66G	TAATAAACACATAGCTTCTCATGTTATATCTTTATTAACATATATACTCACATTTTTATATTTTAGATAGCCATCCAGACAATGAAAAGTCATTGGATTGGTTTCTCCCTCCTGCTCCATTGATTTCAGAAATTCCAGATACTCAGGAGTTAGAGGAAGAATTAGAAAGTCATAAACTGTTAGGTAAATTATCACATATTTGTTTTGA	MUT5	66	66	1	U	G	sub	Intron up	Intron up	Intron up	113	0	0	4	35.7142151033924	17.0718170634899	-18.6423980399025	8.67319537103208	-0.587789740400157	-1.5805459884984	-0.992756248098243	0.123958024469207	no	mid	chr1:91396410A>C
chr1	91396408	A	T	HFM1_e3	ENSE00003488294	HFM1_e3_T68A	TAATAAACACATAGCTTCTCATGTTATATCTTTATTAACATATATACTCACATTTTTATATTTTATAAAGCCATCCAGACAATGAAAAGTCATTGGATTGGTTTCTCCCTCCTGCTCCATTGATTTCAGAAATTCCAGATACTCAGGAGTTAGAGGAAGAATTAGAAAGTCATAAACTGTTAGGTAAATTATCACATATTTGTTTTGA	MUT5	68	68	1	U	A	sub	3'SS	Intron up	Intron up	113	0	0.45662100456621	0.675675675675676	35.7142151033924	3.41558656121377	-32.2986285421786	1.65533188172542	-0.587789740400157	-3.3420681381226	-2.75427839772244	6.60447600393929e-08	yes	neg4	chr1:91396408A>T
chr1	91396408del	TA	T	HFM1_e3	ENSE00003488294	HFM1_e3_del68to68	TAATAAACACATAGCTTCTCATGTTATATCTTTATTAACATATATACTCACATTTTTATATTTTATAAGCCATCCAGACAATGAAAAGTCATTGGATTGGTTTCTCCCTCCTGCTCCATTGATTTCAGAAATTCCAGATACTCAGGAGTTAGAGGAAGAATTAGAAAGTCATAAACTGTTAGGTAAATTATCACATATTTGTTTTGA	MUT5	68	68	1	U	∆1nt	∆1nt	3'SS	Intron up	Intron up	113	0.218590611012803	0.169491525423729	0.782997762863535	35.7142151033924	1.34274417472197	-34.3714709286704	0.22862063837525	-0.587789740400157	-4.29693636948289	-3.70914662908273	1.07036624172757e-101	yes	neg5	chr1:91396408del
chr1	91396408	A	G	HFM1_e3	ENSE00003488294	HFM1_e3_T68C	TAATAAACACATAGCTTCTCATGTTATATCTTTATTAACATATATACTCACATTTTTATATTTTATACAGCCATCCAGACAATGAAAAGTCATTGGATTGGTTTCTCCCTCCTGCTCCATTGATTTCAGAAATTCCAGATACTCAGGAGTTAGAGGAAGAATTAGAAAGTCATAAACTGTTAGGTAAATTATCACATATTTGTTTTGA	MUT5	68	68	1	U	C	sub	3'SS	Intron up	Intron up	113	49.194729136164	39.4426580921758	62.9367088607595	35.7142151033924	73.8701397053721	38.1559246019797	0.937686339747404	-0.587789740400157	1.03922994980429	1.62701969020445	1.53519293505322e-244	yes	pos3	chr1:91396408A>G
chr1	91396406_91396408del	GCTA	G	HFM1_e3	ENSE00003488294	HFM1_e3_del68to70	TAATAAACACATAGCTTCTCATGTTATATCTTTATTAACATATATACTCACATTTTTATATTTTATACCATCCAGACAATGAAAAGTCATTGGATTGGTTTCTCCCTCCTGCTCCATTGATTTCAGAAATTCCAGATACTCAGGAGTTAGAGGAAGAATTAGAAAGTCATAAACTGTTAGGTAAATTATCACATATTTGTTTTGA	MUT5	68	70	3	UAG	∆3nt	∆3nt	3'SS	Intron up	Intron up	113	0.129288910989557	0.0595379852345797	0.191204588910134	35.7142151033924	0.765223235701703	-34.9489918676907	0.15933209278232	-0.587789740400157	-4.86507620142498	-4.27728646102482	1.22527490753059e-91	yes	neg5	chr1:91396406_91396408del
chr1	91396408	A	C	HFM1_e3	ENSE00003488294	HFM1_e3_T68G	TAATAAACACATAGCTTCTCATGTTATATCTTTATTAACATATATACTCACATTTTTATATTTTATAGAGCCATCCAGACAATGAAAAGTCATTGGATTGGTTTCTCCCTCCTGCTCCATTGATTTCAGAAATTCCAGATACTCAGGAGTTAGAGGAAGAATTAGAAAGTCATAAACTGTTAGGTAAATTATCACATATTTGTTTTGA	MUT5	68	68	1	U	G	sub	3'SS	Intron up	Intron up	113	5.12820512820513	3.97350993377483	8.75912408759124	35.7142151033924	19.3832784990019	-16.3309366043905	3.93688067446355	-0.587789740400157	-1.42529532943642	-0.837505589036263	0.0012063065217665	yes	neg2	chr1:91396408A>C
chr1	91396388_91396408del	CTTTTCATTGTCTGGATGGCTA	C	HFM1_e3	ENSE00003488294	HFM1_e3_del68to88	TAATAAACACATAGCTTCTCATGTTATATCTTTATTAACATATATACTCACATTTTTATATTTTATAGTCATTGGATTGGTTTCTCCCTCCTGCTCCATTGATTTCAGAAATTCCAGATACTCAGGAGTTAGAGGAAGAATTAGAAAGTCATAAACTGTTAGGTAAATTATCACATATTTGTTTTGA	MUT5	68	88	21	UAGCCAUCCAGACAAUGAAAA	∆21nt	∆21nt	3'SS	Intron up	Exon	96	0	0	0	35.7142151033924	0.164705424154424	-35.549509679238	0.112890881514161	-0.587789740400157	-6.40711848265999	-5.81932874225983	4.76978892782919e-17	yes	neg5	chr1:91396388_91396408del
chr1	91396389_91396409del	TTTTCATTGTCTGGATGGCTAT	T	HFM1_e3	ENSE00003488294	HFM1_e3_del67to87	TAATAAACACATAGCTTCTCATGTTATATCTTTATTAACATATATACTCACATTTTTATATTTTATAGTCATTGGATTGGTTTCTCCCTCCTGCTCCATTGATTTCAGAAATTCCAGATACTCAGGAGTTAGAGGAAGAATTAGAAAGTCATAAACTGTTAGGTAAATTATCACATATTTGTTTTGA	MUT5	67	87	21	AUAGCCAUCCAGACAAUGAAA	∆21nt	∆21nt	3'SS	Intron up	Exon	96	0	0	0	35.7142151033924	0.164705424154424	-35.549509679238	0.112890881514161	-0.587789740400157	-6.40711848265999	-5.81932874225983	4.76978892782919e-17	yes	neg5	chr1:91396389_91396409del
chr1	91396406	C	T	HFM1_e3	ENSE00003488294	HFM1_e3_G70A	TAATAAACACATAGCTTCTCATGTTATATCTTTATTAACATATATACTCACATTTTTATATTTTATATAACCATCCAGACAATGAAAAGTCATTGGATTGGTTTCTCCCTCCTGCTCCATTGATTTCAGAAATTCCAGATACTCAGGAGTTAGAGGAAGAATTAGAAAGTCATAAACTGTTAGGTAAATTATCACATATTTGTTTTGA	MUT5	70	70	1	G	A	sub	3'SS	Intron up	Intron up	113	0	0	0	35.7142151033924	4.54491322302935	-31.169301880363	2.99870189916206	-0.587789740400157	-3.04464720672961	-2.45685746632945	0.000524556111055934	yes	neg4	chr1:91396406C>T
chr1	91396404_91396406del	TGGC	T	HFM1_e3	ENSE00003488294	HFM1_e3_del70to72	TAATAAACACATAGCTTCTCATGTTATATCTTTATTAACATATATACTCACATTTTTATATTTTATATAATCCAGACAATGAAAAGTCATTGGATTGGTTTCTCCCTCCTGCTCCATTGATTTCAGAAATTCCAGATACTCAGGAGTTAGAGGAAGAATTAGAAAGTCATAAACTGTTAGGTAAATTATCACATATTTGTTTTGA	MUT5	70	72	3	GCC	∆3nt	∆3nt	3'SS	Intron up	Exon	111	0	0	0	35.7142151033924	18.3208846922811	-17.3933304111113	10.7486687128004	-0.587789740400157	-1.49475669345602	-0.906966953055863	0.235529745813546	no	mid	chr1:91396404_91396406del
chr1	91396401_91396406del	GGATGGC	G	HFM1_e3	ENSE00003488294	HFM1_e3_del70to75	TAATAAACACATAGCTTCTCATGTTATATCTTTATTAACATATATACTCACATTTTTATATTTTATATACAGACAATGAAAAGTCATTGGATTGGTTTCTCCCTCCTGCTCCATTGATTTCAGAAATTCCAGATACTCAGGAGTTAGAGGAAGAATTAGAAAGTCATAAACTGTTAGGTAAATTATCACATATTTGTTTTGA	MUT5	70	75	6	GCCAUC	∆6nt	∆6nt	3'SS	Intron up	Exon	108	0	0	0	35.7142151033924	11.0288816765968	-24.6853334267956	6.89647957944876	-0.587789740400157	-2.08779436496877	-1.50000462456861	0.0408146755799402	yes	neg3	chr1:91396401_91396406del
chr1	91396386_91396406del	GACTTTTCATTGTCTGGATGGC	G	HFM1_e3	ENSE00003488294	HFM1_e3_del70to90	TAATAAACACATAGCTTCTCATGTTATATCTTTATTAACATATATACTCACATTTTTATATTTTATATACATTGGATTGGTTTCTCCCTCCTGCTCCATTGATTTCAGAAATTCCAGATACTCAGGAGTTAGAGGAAGAATTAGAAAGTCATAAACTGTTAGGTAAATTATCACATATTTGTTTTGA	MUT5	70	90	21	GCCAUCCAGACAAUGAAAAGU	∆21nt	∆21nt	3'SS	Intron up	Exon	93	0	0	0	35.7142151033924	0.0743432769929204	-35.6398718263995	0.0510018078224466	-0.587789740400157	-7.20348851066647	-6.61569877026631	1.29872552467314e-21	yes	neg5	chr1:91396386_91396406del
chr1	91396406del	GC	G	HFM1_e3	ENSE00003488294	HFM1_e3_del70to70	TAATAAACACATAGCTTCTCATGTTATATCTTTATTAACATATATACTCACATTTTTATATTTTATATACCATCCAGACAATGAAAAGTCATTGGATTGGTTTCTCCCTCCTGCTCCATTGATTTCAGAAATTCCAGATACTCAGGAGTTAGAGGAAGAATTAGAAAGTCATAAACTGTTAGGTAAATTATCACATATTTGTTTTGA	MUT5	70	70	1	G	∆1nt	∆1nt	3'SS	Intron up	Intron up	113	0.0200481154771451	0.0345980855725983	0.096749226006192	35.7142151033924	0.341226027611864	-35.3729890757805	0.116854106436277	-0.587789740400157	-5.67696227438129	-5.08917253398113	4.26414972489079e-49	yes	neg5	chr1:91396406del
chr1	91396406	C	G	HFM1_e3	ENSE00003488294	HFM1_e3_G70C	TAATAAACACATAGCTTCTCATGTTATATCTTTATTAACATATATACTCACATTTTTATATTTTATATACCCATCCAGACAATGAAAAGTCATTGGATTGGTTTCTCCCTCCTGCTCCATTGATTTCAGAAATTCCAGATACTCAGGAGTTAGAGGAAGAATTAGAAAGTCATAAACTGTTAGGTAAATTATCACATATTTGTTTTGA	MUT5	70	70	1	G	C	sub	3'SS	Intron up	Intron up	113	0.217735550277118	0.259134490800726	0.193382036957456	35.7142151033924	1.25992809709045	-34.454287006302	0.276266416514242	-0.587789740400157	-4.36143620750108	-3.77364646710092	3.8308872674144e-64	yes	neg5	chr1:91396406C>G
chr1	91396405	G	T	HFM1_e3	ENSE00003488294	HFM1_e3_C71A	TAATAAACACATAGCTTCTCATGTTATATCTTTATTAACATATATACTCACATTTTTATATTTTATATAGACATCCAGACAATGAAAAGTCATTGGATTGGTTTCTCCCTCCTGCTCCATTGATTTCAGAAATTCCAGATACTCAGGAGTTAGAGGAAGAATTAGAAAGTCATAAACTGTTAGGTAAATTATCACATATTTGTTTTGA	MUT5	71	71	1	C	A	sub	3'SS	Exon	Exon	113	28.974358974359	21.8999274836838	42.1855670103093	35.7142151033924	56.4724927586024	20.75827765521	1.10872372622038	-0.587789740400157	0.260360577148201	0.848150317548358	3.36582308089111e-78	yes	pos2	chr1:91396405G>T
chr1	91396400_91396405del	TGGATGG	T	HFM1_e3	ENSE00003488294	HFM1_e3_del71to76	TAATAAACACATAGCTTCTCATGTTATATCTTTATTAACATATATACTCACATTTTTATATTTTATATAGAGACAATGAAAAGTCATTGGATTGGTTTCTCCCTCCTGCTCCATTGATTTCAGAAATTCCAGATACTCAGGAGTTAGAGGAAGAATTAGAAAGTCATAAACTGTTAGGTAAATTATCACATATTTGTTTTGA	MUT5	71	76	6	CCAUCC	∆6nt	∆6nt	3'SS	Exon	Exon	107	24.5337753833402	19.1704035874439	34.7515316541865	35.7142151033924	51.3825034917978	15.6682883884054	1.05699218104342	-0.587789740400157	0.0553142389449018	0.643103979345059	1.25791238076875e-51	yes	pos2	chr1:91396400_91396405del
chr1	91396385_91396405del	TGACTTTTCATTGTCTGGATGG	T	HFM1_e3	ENSE00003488294	HFM1_e3_del71to91	TAATAAACACATAGCTTCTCATGTTATATCTTTATTAACATATATACTCACATTTTTATATTTTATATAGATTGGATTGGTTTCTCCCTCCTGCTCCATTGATTTCAGAAATTCCAGATACTCAGGAGTTAGAGGAAGAATTAGAAAGTCATAAACTGTTAGGTAAATTATCACATATTTGTTTTGA	MUT5	71	91	21	CCAUCCAGACAAUGAAAAGUC	∆21nt	∆21nt	3'SS	Exon	Exon	92	46.2531304180312	34.1662140141228	57.1045998739761	35.7142151033924	71.7365214340536	36.0223063306612	0.517325041646095	-0.587789740400157	0.931429521228421	1.51921926162858	0	yes	pos3	chr1:91396385_91396405del
chr1	91396404	G	T	HFM1_e3	ENSE00003488294	HFM1_e3_C72A	TAATAAACACATAGCTTCTCATGTTATATCTTTATTAACATATATACTCACATTTTTATATTTTATATAGCAATCCAGACAATGAAAAGTCATTGGATTGGTTTCTCCCTCCTGCTCCATTGATTTCAGAAATTCCAGATACTCAGGAGTTAGAGGAAGAATTAGAAAGTCATAAACTGTTAGGTAAATTATCACATATTTGTTTTGA	MUT5	72	72	1	C	A	sub	Exon	Exon	Exon	113	5.2737881508079	4.81732070365359	12.1127964110233	35.7142151033924	17.8716573707579	-17.8425577326345	0.878287716492366	-0.587789740400157	-1.52506710684638	-0.937277366446223	9.84517756568588e-55	yes	neg2	chr1:91396404G>T
chr1	91396404del	TG	T	HFM1_e3	ENSE00003488294	HFM1_e3_del72to72	TAATAAACACATAGCTTCTCATGTTATATCTTTATTAACATATATACTCACATTTTTATATTTTATATAGCATCCAGACAATGAAAAGTCATTGGATTGGTTTCTCCCTCCTGCTCCATTGATTTCAGAAATTCCAGATACTCAGGAGTTAGAGGAAGAATTAGAAAGTCATAAACTGTTAGGTAAATTATCACATATTTGTTTTGA	MUT5	72	72	1	C	∆1nt	∆1nt	Exon	Exon	Exon	112	46.0275295822265	33.6545079146593	60.408455750627	35.7142151033924	71.5771255740288	35.8629104706364	0.580356472477811	-0.587789740400157	0.923581289189843	1.51137102959	0	yes	pos3	chr1:91396404del
chr1	91396405del	GG	G	HFM1_e3	ENSE00003488294	HFM1_e3_del71to71	TAATAAACACATAGCTTCTCATGTTATATCTTTATTAACATATATACTCACATTTTTATATTTTATATAGCATCCAGACAATGAAAAGTCATTGGATTGGTTTCTCCCTCCTGCTCCATTGATTTCAGAAATTCCAGATACTCAGGAGTTAGAGGAAGAATTAGAAAGTCATAAACTGTTAGGTAAATTATCACATATTTGTTTTGA	MUT5	71	71	1	C	∆1nt	∆1nt	3'SS	Exon	Exon	112	46.0275295822265	33.6545079146593	60.408455750627	35.7142151033924	71.5771255740288	35.8629104706364	0.580356472477811	-0.587789740400157	0.923581289189843	1.51137102959	0	yes	pos3	chr1:91396405del
chr1	91396402	A	T	HFM1_e3	ENSE00003488294	HFM1_e3_T74A	TAATAAACACATAGCTTCTCATGTTATATCTTTATTAACATATATACTCACATTTTTATATTTTATATAGCCAACCAGACAATGAAAAGTCATTGGATTGGTTTCTCCCTCCTGCTCCATTGATTTCAGAAATTCCAGATACTCAGGAGTTAGAGGAAGAATTAGAAAGTCATAAACTGTTAGGTAAATTATCACATATTTGTTTTGA	MUT5	74	74	1	U	A	sub	Exon	Exon	Exon	113	5.82601755786113	4.35643564356436	12.8581925055107	35.7142151033924	19.605550419127	-16.1086646842654	1.63977215846946	-0.587789740400157	-1.41113242794152	-0.823342687541363	4.95547968407566e-15	yes	neg2	chr1:91396402A>T
chr1	91396400_91396402del	TGGA	T	HFM1_e3	ENSE00003488294	HFM1_e3_del74to76	TAATAAACACATAGCTTCTCATGTTATATCTTTATTAACATATATACTCACATTTTTATATTTTATATAGCCAAGACAATGAAAAGTCATTGGATTGGTTTCTCCCTCCTGCTCCATTGATTTCAGAAATTCCAGATACTCAGGAGTTAGAGGAAGAATTAGAAAGTCATAAACTGTTAGGTAAATTATCACATATTTGTTTTGA	MUT5	74	76	3	UCC	∆3nt	∆3nt	Exon	Exon	Exon	110	0.0973709834469328	0.366300366300366	1.68697282099344	35.7142151033924	2.50458909482663	-33.2096260085658	0.788709830759101	-0.587789740400157	-3.6616806221764	-3.07389088177624	4.04599152517519e-21	yes	neg5	chr1:91396400_91396402del
chr1	91396397_91396402del	GTCTGGA	G	HFM1_e3	ENSE00003488294	HFM1_e3_del74to79	TAATAAACACATAGCTTCTCATGTTATATCTTTATTAACATATATACTCACATTTTTATATTTTATATAGCCACAATGAAAAGTCATTGGATTGGTTTCTCCCTCCTGCTCCATTGATTTCAGAAATTCCAGATACTCAGGAGTTAGAGGAAGAATTAGAAAGTCATAAACTGTTAGGTAAATTATCACATATTTGTTTTGA	MUT5	74	79	6	UCCAGA	∆6nt	∆6nt	Exon	Exon	Exon	107	14.3939393939394	5	19.7080291970803	35.7142151033924	36.3942932154174	0.680078112025001	4.50306723229161	-0.587789740400157	-0.558291213082744	0.029498527317413	0.887777752111555	no	mid	chr1:91396397_91396402del
chr1	91396398_91396403del	TCTGGAT	T	HFM1_e3	ENSE00003488294	HFM1_e3_del73to78	TAATAAACACATAGCTTCTCATGTTATATCTTTATTAACATATATACTCACATTTTTATATTTTATATAGCCACAATGAAAAGTCATTGGATTGGTTTCTCCCTCCTGCTCCATTGATTTCAGAAATTCCAGATACTCAGGAGTTAGAGGAAGAATTAGAAAGTCATAAACTGTTAGGTAAATTATCACATATTTGTTTTGA	MUT5	73	78	6	AUCCAG	∆6nt	∆6nt	Exon	Exon	Exon	107	14.3939393939394	5	19.7080291970803	35.7142151033924	36.3942932154174	0.680078112025001	4.50306723229161	-0.587789740400157	-0.558291213082744	0.029498527317413	0.887777752111555	no	mid	chr1:91396398_91396403del
chr1	91396402del	GA	G	HFM1_e3	ENSE00003488294	HFM1_e3_del74to74	TAATAAACACATAGCTTCTCATGTTATATCTTTATTAACATATATACTCACATTTTTATATTTTATATAGCCACCAGACAATGAAAAGTCATTGGATTGGTTTCTCCCTCCTGCTCCATTGATTTCAGAAATTCCAGATACTCAGGAGTTAGAGGAAGAATTAGAAAGTCATAAACTGTTAGGTAAATTATCACATATTTGTTTTGA	MUT5	74	74	1	U	∆1nt	∆1nt	Exon	Exon	Exon	112	39.3939393939394	24	44.4444444444444	35.7142151033924	65.3173080626381	29.6030929592457	5.75117058153959	-0.587789740400157	0.633016284635147	1.2208060250353	2.30311608317943e-06	yes	pos3	chr1:91396402del
chr1	91396402	A	G	HFM1_e3	ENSE00003488294	HFM1_e3_T74C	TAATAAACACATAGCTTCTCATGTTATATCTTTATTAACATATATACTCACATTTTTATATTTTATATAGCCACCCAGACAATGAAAAGTCATTGGATTGGTTTCTCCCTCCTGCTCCATTGATTTCAGAAATTCCAGATACTCAGGAGTTAGAGGAAGAATTAGAAAGTCATAAACTGTTAGGTAAATTATCACATATTTGTTTTGA	MUT5	74	74	1	U	C	sub	Exon	Exon	Exon	113	22.0675944333996	9.82800982800983	29.8921417565485	35.7142151033924	47.9898052539749	12.2755901505825	2.33992494558792	-0.587789740400157	-0.0804511543661255	0.507338586034032	1.00949784264624e-07	yes	pos2	chr1:91396402A>G
chr1	91396402	A	C	HFM1_e3	ENSE00003488294	HFM1_e3_T74G	TAATAAACACATAGCTTCTCATGTTATATCTTTATTAACATATATACTCACATTTTTATATTTTATATAGCCAGCCAGACAATGAAAAGTCATTGGATTGGTTTCTCCCTCCTGCTCCATTGATTTCAGAAATTCCAGATACTCAGGAGTTAGAGGAAGAATTAGAAAGTCATAAACTGTTAGGTAAATTATCACATATTTGTTTTGA	MUT5	74	74	1	U	G	sub	Exon	Exon	Exon	113	8.7958266917838	5.90686718608444	16.6622551614611	35.7142151033924	26.1148009801733	-9.5994141232191	0.738470247681592	-0.587789740400157	-1.04001028303682	-0.452220542636663	8.83150496858951e-32	yes	neg1	chr1:91396402A>C
chr1	91396382_91396402del	CAATGACTTTTCATTGTCTGGA	C	HFM1_e3	ENSE00003488294	HFM1_e3_del74to94	TAATAAACACATAGCTTCTCATGTTATATCTTTATTAACATATATACTCACATTTTTATATTTTATATAGCCAGGATTGGTTTCTCCCTCCTGCTCCATTGATTTCAGAAATTCCAGATACTCAGGAGTTAGAGGAAGAATTAGAAAGTCATAAACTGTTAGGTAAATTATCACATATTTGTTTTGA	MUT5	74	94	21	UCCAGACAAUGAAAAGUCAUU	∆21nt	∆21nt	Exon	Exon	Exon	92	6.40941792020929	3.65009439899308	11.1653116531165	35.7142151033924	20.7131663204839	-15.0010487829085	1.49623646618795	-0.587789740400157	-1.34230253086755	-0.754512790467393	2.47893240626911e-16	yes	neg2	chr1:91396382_91396402del
chr1	91396396_91396401del	TGTCTGG	T	HFM1_e3	ENSE00003488294	HFM1_e3_del75to80	TAATAAACACATAGCTTCTCATGTTATATCTTTATTAACATATATACTCACATTTTTATATTTTATATAGCCATAATGAAAAGTCATTGGATTGGTTTCTCCCTCCTGCTCCATTGATTTCAGAAATTCCAGATACTCAGGAGTTAGAGGAAGAATTAGAAAGTCATAAACTGTTAGGTAAATTATCACATATTTGTTTTGA	MUT5	75	80	6	CCAGAC	∆6nt	∆6nt	Exon	Exon	Exon	107	5.63928873835732	3.44546381243629	9.62209743511914	35.7142151033924	18.6731065774697	-17.0411085259227	0.762753463239979	-0.587789740400157	-1.47139241646761	-0.883602676067453	1.25139702064202e-68	yes	neg2	chr1:91396396_91396401del
chr1	91396401	G	T	HFM1_e3	ENSE00003488294	HFM1_e3_C75A	TAATAAACACATAGCTTCTCATGTTATATCTTTATTAACATATATACTCACATTTTTATATTTTATATAGCCATACAGACAATGAAAAGTCATTGGATTGGTTTCTCCCTCCTGCTCCATTGATTTCAGAAATTCCAGATACTCAGGAGTTAGAGGAAGAATTAGAAAGTCATAAACTGTTAGGTAAATTATCACATATTTGTTTTGA	MUT5	75	75	1	C	A	sub	Exon	Exon	Exon	113	12.3505976095618	9.67741935483871	24.7058823529412	35.7142151033924	34.6813631515808	-1.0328519518116	3.53953720258929	-0.587789740400157	-0.633074941358387	-0.0452852009582301	0.790732728623232	no	mid	chr1:91396401G>T
chr1	91396400	G	T	HFM1_e3	ENSE00003488294	HFM1_e3_C76A	TAATAAACACATAGCTTCTCATGTTATATCTTTATTAACATATATACTCACATTTTTATATTTTATATAGCCATCAAGACAATGAAAAGTCATTGGATTGGTTTCTCCCTCCTGCTCCATTGATTTCAGAAATTCCAGATACTCAGGAGTTAGAGGAAGAATTAGAAAGTCATAAACTGTTAGGTAAATTATCACATATTTGTTTTGA	MUT5	76	76	1	C	A	sub	Exon	Exon	Exon	113	65.5172413793104	33.3333333333333	77.3584905660377	35.7142151033924	82.0279568302027	46.3137417268103	3.96740862197745	-0.587789740400157	1.51824273284851	2.10603247324867	9.94046947731327e-15	yes	pos4	chr1:91396400G>T
chr1	91396398_91396400del	TCTG	T	HFM1_e3	ENSE00003488294	HFM1_e3_del76to78	TAATAAACACATAGCTTCTCATGTTATATCTTTATTAACATATATACTCACATTTTTATATTTTATATAGCCATCACAATGAAAAGTCATTGGATTGGTTTCTCCCTCCTGCTCCATTGATTTCAGAAATTCCAGATACTCAGGAGTTAGAGGAAGAATTAGAAAGTCATAAACTGTTAGGTAAATTATCACATATTTGTTTTGA	MUT5	76	78	3	CAG	∆3nt	∆3nt	Exon	Exon	Exon	110	5.95611285266458	4.32480141218005	13.7700534759358	35.7142151033924	19.8426543906475	-15.8715607127449	1.46322915915105	-0.587789740400157	-1.39615764037366	-0.808367899973503	3.24302842474713e-18	yes	neg2	chr1:91396398_91396400del
chr1	91396400del	TG	T	HFM1_e3	ENSE00003488294	HFM1_e3_del76to76	TAATAAACACATAGCTTCTCATGTTATATCTTTATTAACATATATACTCACATTTTTATATTTTATATAGCCATCAGACAATGAAAAGTCATTGGATTGGTTTCTCCCTCCTGCTCCATTGATTTCAGAAATTCCAGATACTCAGGAGTTAGAGGAAGAATTAGAAAGTCATAAACTGTTAGGTAAATTATCACATATTTGTTTTGA	MUT5	76	76	1	C	∆1nt	∆1nt	Exon	Exon	Exon	112	25.2990119604784	17.8265341103874	39.0631623569309	35.7142151033924	52.2856128368718	16.5713977334794	0.842069917936857	-0.587789740400157	0.0914882739732885	0.679278014373446	2.39245453706812e-89	yes	pos2	chr1:91396400del
chr1	91396401del	GG	G	HFM1_e3	ENSE00003488294	HFM1_e3_del75to75	TAATAAACACATAGCTTCTCATGTTATATCTTTATTAACATATATACTCACATTTTTATATTTTATATAGCCATCAGACAATGAAAAGTCATTGGATTGGTTTCTCCCTCCTGCTCCATTGATTTCAGAAATTCCAGATACTCAGGAGTTAGAGGAAGAATTAGAAAGTCATAAACTGTTAGGTAAATTATCACATATTTGTTTTGA	MUT5	75	75	1	C	∆1nt	∆1nt	Exon	Exon	Exon	112	25.2990119604784	17.8265341103874	39.0631623569309	35.7142151033924	52.2856128368718	16.5713977334794	0.842069917936857	-0.587789740400157	0.0914882739732885	0.679278014373446	2.39245453706812e-89	yes	pos2	chr1:91396401del
chr1	91396395_91396400del	TTGTCTG	T	HFM1_e3	ENSE00003488294	HFM1_e3_del76to81	TAATAAACACATAGCTTCTCATGTTATATCTTTATTAACATATATACTCACATTTTTATATTTTATATAGCCATCATGAAAAGTCATTGGATTGGTTTCTCCCTCCTGCTCCATTGATTTCAGAAATTCCAGATACTCAGGAGTTAGAGGAAGAATTAGAAAGTCATAAACTGTTAGGTAAATTATCACATATTTGTTTTGA	MUT5	76	81	6	CAGACA	∆6nt	∆6nt	Exon	Exon	Exon	107	17.1779141104294	11.4727153188692	28.3705923023738	35.7142151033924	41.3339317903571	5.6197166869647	0.953505239762539	-0.587789740400157	-0.350177749714944	0.237611990685213	2.61651263609598e-09	yes	pos1	chr1:91396395_91396400del
chr1	91396380_91396400del	TCCAATGACTTTTCATTGTCTG	T	HFM1_e3	ENSE00003488294	HFM1_e3_del76to96	TAATAAACACATAGCTTCTCATGTTATATCTTTATTAACATATATACTCACATTTTTATATTTTATATAGCCATCATTGGTTTCTCCCTCCTGCTCCATTGATTTCAGAAATTCCAGATACTCAGGAGTTAGAGGAAGAATTAGAAAGTCATAAACTGTTAGGTAAATTATCACATATTTGTTTTGA	MUT5	76	96	21	CAGACAAUGAAAAGUCAUUGG	∆21nt	∆21nt	Exon	Exon	Exon	92	6.18127601416413	4.26452410383189	10.2203580079163	35.7142151033924	20.0168385602793	-15.6973765431131	0.479008232456143	-0.587789740400157	-1.38524228317058	-0.797452542770423	1.51541803012465e-155	yes	neg2	chr1:91396380_91396400del
chr1	91396398	C	T	HFM1_e3	ENSE00003488294	HFM1_e3_G78A	TAATAAACACATAGCTTCTCATGTTATATCTTTATTAACATATATACTCACATTTTTATATTTTATATAGCCATCCAAACAATGAAAAGTCATTGGATTGGTTTCTCCCTCCTGCTCCATTGATTTCAGAAATTCCAGATACTCAGGAGTTAGAGGAAGAATTAGAAAGTCATAAACTGTTAGGTAAATTATCACATATTTGTTTTGA	MUT5	78	78	1	G	A	sub	Exon	Exon	Exon	113	4.89988604916165	3.10430463576159	10.4950804310479	35.7142151033924	16.7700058520751	-18.9442092513173	0.73418434353257	-0.587789740400157	-1.60201586464991	-1.01422612424975	3.80431372412552e-82	yes	neg3	chr1:91396398C>T
chr1	91396396_91396398del	TGTC	T	HFM1_e3	ENSE00003488294	HFM1_e3_del78to80	TAATAAACACATAGCTTCTCATGTTATATCTTTATTAACATATATACTCACATTTTTATATTTTATATAGCCATCCAAATGAAAAGTCATTGGATTGGTTTCTCCCTCCTGCTCCATTGATTTCAGAAATTCCAGATACTCAGGAGTTAGAGGAAGAATTAGAAAGTCATAAACTGTTAGGTAAATTATCACATATTTGTTTTGA	MUT5	78	80	3	GAC	∆3nt	∆3nt	Exon	Exon	Exon	110	0.833814909601255	0.548245614035088	2.07918425874293	35.7142151033924	3.8459457936566	-31.8682693097358	0.32343518886381	-0.587789740400157	-3.21893208372423	-2.63114234332407	1.31854544253169e-197	yes	neg4	chr1:91396396_91396398del
chr1	91396398del	TC	T	HFM1_e3	ENSE00003488294	HFM1_e3_del78to78	TAATAAACACATAGCTTCTCATGTTATATCTTTATTAACATATATACTCACATTTTTATATTTTATATAGCCATCCAACAATGAAAAGTCATTGGATTGGTTTCTCCCTCCTGCTCCATTGATTTCAGAAATTCCAGATACTCAGGAGTTAGAGGAAGAATTAGAAAGTCATAAACTGTTAGGTAAATTATCACATATTTGTTTTGA	MUT5	78	78	1	G	∆1nt	∆1nt	Exon	Exon	Exon	112	22.9858898497952	15.2557319223986	38.7695668001456	35.7142151033924	49.443373351461	13.7291582480686	0.813037243429629	-0.587789740400157	-0.0222659858042567	0.5655237545959	4.47302662426116e-67	yes	pos2	chr1:91396398del
chr1	91396398	C	G	HFM1_e3	ENSE00003488294	HFM1_e3_G78C	TAATAAACACATAGCTTCTCATGTTATATCTTTATTAACATATATACTCACATTTTTATATTTTATATAGCCATCCACACAATGAAAAGTCATTGGATTGGTTTCTCCCTCCTGCTCCATTGATTTCAGAAATTCCAGATACTCAGGAGTTAGAGGAAGAATTAGAAAGTCATAAACTGTTAGGTAAATTATCACATATTTGTTTTGA	MUT5	78	78	1	G	C	sub	Exon	Exon	Exon	113	13.3196721311475	9.16170407695831	21.6485225505443	35.7142151033924	34.9905800641457	-0.723635039246701	1.10504258368143	-0.587789740400157	-0.619453297245453	-0.031663556845296	0.547236478511948	no	mid	chr1:91396398C>G
chr1	91396391_91396396del	TTCATTG	T	HFM1_e3	ENSE00003488294	HFM1_e3_del80to85	TAATAAACACATAGCTTCTCATGTTATATCTTTATTAACATATATACTCACATTTTTATATTTTATATAGCCATCCAGAAAAGTCATTGGATTGGTTTCTCCCTCCTGCTCCATTGATTTCAGAAATTCCAGATACTCAGGAGTTAGAGGAAGAATTAGAAAGTCATAAACTGTTAGGTAAATTATCACATATTTGTTTTGA	MUT5	80	85	6	CAAUGA	∆6nt	∆6nt	Exon	Exon	Exon	107	34.4370860927152	23.015873015873	52.6315789473684	35.7142151033924	62.3995601118658	26.6853450084734	3.34654786027957	-0.587789740400157	0.506542476381286	1.09433221678144	3.28604450291413e-14	yes	pos3	chr1:91396391_91396396del
chr1	91396392_91396397del	TCATTGT	T	HFM1_e3	ENSE00003488294	HFM1_e3_del79to84	TAATAAACACATAGCTTCTCATGTTATATCTTTATTAACATATATACTCACATTTTTATATTTTATATAGCCATCCAGAAAAGTCATTGGATTGGTTTCTCCCTCCTGCTCCATTGATTTCAGAAATTCCAGATACTCAGGAGTTAGAGGAAGAATTAGAAAGTCATAAACTGTTAGGTAAATTATCACATATTTGTTTTGA	MUT5	79	84	6	ACAAUG	∆6nt	∆6nt	Exon	Exon	Exon	107	34.4370860927152	23.015873015873	52.6315789473684	35.7142151033924	62.3995601118658	26.6853450084734	3.34654786027957	-0.587789740400157	0.506542476381286	1.09433221678144	3.28604450291413e-14	yes	pos3	chr1:91396392_91396397del
chr1	91396393_91396398del	CATTGTC	C	HFM1_e3	ENSE00003488294	HFM1_e3_del78to83	TAATAAACACATAGCTTCTCATGTTATATCTTTATTAACATATATACTCACATTTTTATATTTTATATAGCCATCCAGAAAAGTCATTGGATTGGTTTCTCCCTCCTGCTCCATTGATTTCAGAAATTCCAGATACTCAGGAGTTAGAGGAAGAATTAGAAAGTCATAAACTGTTAGGTAAATTATCACATATTTGTTTTGA	MUT5	78	83	6	GACAAU	∆6nt	∆6nt	Exon	Exon	Exon	107	34.4370860927152	23.015873015873	52.6315789473684	35.7142151033924	62.3995601118658	26.6853450084734	3.34654786027957	-0.587789740400157	0.506542476381286	1.09433221678144	3.28604450291413e-14	yes	pos3	chr1:91396393_91396398del
chr1	91396396	G	T	HFM1_e3	ENSE00003488294	HFM1_e3_C80A	TAATAAACACATAGCTTCTCATGTTATATCTTTATTAACATATATACTCACATTTTTATATTTTATATAGCCATCCAGAAAATGAAAAGTCATTGGATTGGTTTCTCCCTCCTGCTCCATTGATTTCAGAAATTCCAGATACTCAGGAGTTAGAGGAAGAATTAGAAAGTCATAAACTGTTAGGTAAATTATCACATATTTGTTTTGA	MUT5	80	80	1	C	A	sub	Exon	Exon	Exon	113	26.8739589117157	17.0542635658915	41.9120458891013	35.7142151033924	54.1338111114211	18.4195960080287	1.18520331171515	-0.587789740400157	0.16573074486696	0.753520485267117	1.45372306775479e-55	yes	pos2	chr1:91396396G>T
chr1	91396396del	TG	T	HFM1_e3	ENSE00003488294	HFM1_e3_del80to80	TAATAAACACATAGCTTCTCATGTTATATCTTTATTAACATATATACTCACATTTTTATATTTTATATAGCCATCCAGAAATGAAAAGTCATTGGATTGGTTTCTCCCTCCTGCTCCATTGATTTCAGAAATTCCAGATACTCAGGAGTTAGAGGAAGAATTAGAAAGTCATAAACTGTTAGGTAAATTATCACATATTTGTTTTGA	MUT5	80	80	1	C	∆1nt	∆1nt	Exon	Exon	Exon	112	46.4864864864865	29.2910447761194	56.9871159563925	35.7142151033924	71.8260572521545	36.1118421487621	1.32898528427435	-0.587789740400157	0.93584978984785	1.52363953024801	3.02653394136557e-118	yes	pos3	chr1:91396396del
chr1	91396391_91396393del	TTCA	T	HFM1_e3	ENSE00003488294	HFM1_e3_del83to85	TAATAAACACATAGCTTCTCATGTTATATCTTTATTAACATATATACTCACATTTTTATATTTTATATAGCCATCCAGACAAAAAGTCATTGGATTGGTTTCTCCCTCCTGCTCCATTGATTTCAGAAATTCCAGATACTCAGGAGTTAGAGGAAGAATTAGAAAGTCATAAACTGTTAGGTAAATTATCACATATTTGTTTTGA	MUT5	83	85	3	UGA	∆3nt	∆3nt	Exon	Exon	Exon	110	7.09375	4.48931582042737	15.1913526146655	35.7142151033924	22.2821946867683	-13.4320204166241	0.749195211043096	-0.587789740400157	-1.24929647073222	-0.661506730332063	3.14944214769126e-52	yes	neg2	chr1:91396391_91396393del
chr1	91396392_91396394del	TCAT	T	HFM1_e3	ENSE00003488294	HFM1_e3_del82to84	TAATAAACACATAGCTTCTCATGTTATATCTTTATTAACATATATACTCACATTTTTATATTTTATATAGCCATCCAGACAAAAAGTCATTGGATTGGTTTCTCCCTCCTGCTCCATTGATTTCAGAAATTCCAGATACTCAGGAGTTAGAGGAAGAATTAGAAAGTCATAAACTGTTAGGTAAATTATCACATATTTGTTTTGA	MUT5	82	84	3	AUG	∆3nt	∆3nt	Exon	Exon	Exon	110	7.09375	4.48931582042737	15.1913526146655	35.7142151033924	22.2821946867683	-13.4320204166241	0.749195211043096	-0.587789740400157	-1.24929647073222	-0.661506730332063	3.14944214769126e-52	yes	neg2	chr1:91396392_91396394del
chr1	91396393	A	T	HFM1_e3	ENSE00003488294	HFM1_e3_T83A	TAATAAACACATAGCTTCTCATGTTATATCTTTATTAACATATATACTCACATTTTTATATTTTATATAGCCATCCAGACAAAGAAAAGTCATTGGATTGGTTTCTCCCTCCTGCTCCATTGATTTCAGAAATTCCAGATACTCAGGAGTTAGAGGAAGAATTAGAAAGTCATAAACTGTTAGGTAAATTATCACATATTTGTTTTGA	MUT5	83	83	1	U	A	sub	Exon	Exon	Exon	113	26.5693926026468	19.4316757208525	42.389357892044	35.7142151033924	53.793170159414	18.0789550560216	0.924507322594034	-0.587789740400157	0.152018891190364	0.739808631590521	2.58578918209585e-87	yes	pos2	chr1:91396393A>T
chr1	91396393	A	G	HFM1_e3	ENSE00003488294	HFM1_e3_T83C	TAATAAACACATAGCTTCTCATGTTATATCTTTATTAACATATATACTCACATTTTTATATTTTATATAGCCATCCAGACAACGAAAAGTCATTGGATTGGTTTCTCCCTCCTGCTCCATTGATTTCAGAAATTCCAGATACTCAGGAGTTAGAGGAAGAATTAGAAAGTCATAAACTGTTAGGTAAATTATCACATATTTGTTTTGA	MUT5	83	83	1	U	C	sub	Exon	Exon	Exon	113	42.6573426573427	35.1758793969849	61.0738255033557	35.7142151033924	69.358928837092	33.6447137336996	2.1942926623424	-0.587789740400157	0.816953584941581	1.40474332534174	1.17273602767081e-41	yes	pos3	chr1:91396393A>G
chr1	91396393del	CA	C	HFM1_e3	ENSE00003488294	HFM1_e3_del83to83	TAATAAACACATAGCTTCTCATGTTATATCTTTATTAACATATATACTCACATTTTTATATTTTATATAGCCATCCAGACAAGAAAAGTCATTGGATTGGTTTCTCCCTCCTGCTCCATTGATTTCAGAAATTCCAGATACTCAGGAGTTAGAGGAAGAATTAGAAAGTCATAAACTGTTAGGTAAATTATCACATATTTGTTTTGA	MUT5	83	83	1	U	∆1nt	∆1nt	Exon	Exon	Exon	112	38.4671800513385	27.6990718124084	54.8352242031335	35.7142151033924	65.5702770853009	29.8560619819085	0.788748884744629	-0.587789740400157	0.644202270529211	1.23199201092937	6.45031536891169e-271	yes	pos3	chr1:91396393del
chr1	91396393	A	C	HFM1_e3	ENSE00003488294	HFM1_e3_T83G	TAATAAACACATAGCTTCTCATGTTATATCTTTATTAACATATATACTCACATTTTTATATTTTATATAGCCATCCAGACAAGGAAAAGTCATTGGATTGGTTTCTCCCTCCTGCTCCATTGATTTCAGAAATTCCAGATACTCAGGAGTTAGAGGAAGAATTAGAAAGTCATAAACTGTTAGGTAAATTATCACATATTTGTTTTGA	MUT5	83	83	1	U	G	sub	Exon	Exon	Exon	113	39.1283292978208	28.013468013468	51.7820424948595	35.7142151033924	66.1220803624195	30.4078652590271	0.903713609437047	-0.587789740400157	0.668739271845224	1.25652901224538	1.16669184219885e-211	yes	pos3	chr1:91396393A>C
chr1	91396388_91396393del	CTTTTCA	C	HFM1_e3	ENSE00003488294	HFM1_e3_del83to88	TAATAAACACATAGCTTCTCATGTTATATCTTTATTAACATATATACTCACATTTTTATATTTTATATAGCCATCCAGACAAGTCATTGGATTGGTTTCTCCCTCCTGCTCCATTGATTTCAGAAATTCCAGATACTCAGGAGTTAGAGGAAGAATTAGAAAGTCATAAACTGTTAGGTAAATTATCACATATTTGTTTTGA	MUT5	83	88	6	UGAAAA	∆6nt	∆6nt	Exon	Exon	Exon	107	41.1764705882353	21.4285714285714	56.7307692307692	35.7142151033924	67.7036363168103	31.9894212134179	4.23055280224778	-0.587789740400157	0.740185246265379	1.32797498666554	1.21671139639067e-11	yes	pos3	chr1:91396388_91396393del
chr1	91396389_91396394del	TTTTCAT	T	HFM1_e3	ENSE00003488294	HFM1_e3_del82to87	TAATAAACACATAGCTTCTCATGTTATATCTTTATTAACATATATACTCACATTTTTATATTTTATATAGCCATCCAGACAAGTCATTGGATTGGTTTCTCCCTCCTGCTCCATTGATTTCAGAAATTCCAGATACTCAGGAGTTAGAGGAAGAATTAGAAAGTCATAAACTGTTAGGTAAATTATCACATATTTGTTTTGA	MUT5	82	87	6	AUGAAA	∆6nt	∆6nt	Exon	Exon	Exon	107	41.1764705882353	21.4285714285714	56.7307692307692	35.7142151033924	67.7036363168103	31.9894212134179	4.23055280224778	-0.587789740400157	0.740185246265379	1.32797498666554	1.21671139639067e-11	yes	pos3	chr1:91396389_91396394del
chr1	91396390_91396395del	TTTCATT	T	HFM1_e3	ENSE00003488294	HFM1_e3_del81to86	TAATAAACACATAGCTTCTCATGTTATATCTTTATTAACATATATACTCACATTTTTATATTTTATATAGCCATCCAGACAAGTCATTGGATTGGTTTCTCCCTCCTGCTCCATTGATTTCAGAAATTCCAGATACTCAGGAGTTAGAGGAAGAATTAGAAAGTCATAAACTGTTAGGTAAATTATCACATATTTGTTTTGA	MUT5	81	86	6	AAUGAA	∆6nt	∆6nt	Exon	Exon	Exon	107	41.1764705882353	21.4285714285714	56.7307692307692	35.7142151033924	67.7036363168103	31.9894212134179	4.23055280224778	-0.587789740400157	0.740185246265379	1.32797498666554	1.21671139639067e-11	yes	pos3	chr1:91396390_91396395del
chr1	91396392	C	T	HFM1_e3	ENSE00003488294	HFM1_e3_G84A	TAATAAACACATAGCTTCTCATGTTATATCTTTATTAACATATATACTCACATTTTTATATTTTATATAGCCATCCAGACAATAAAAAGTCATTGGATTGGTTTCTCCCTCCTGCTCCATTGATTTCAGAAATTCCAGATACTCAGGAGTTAGAGGAAGAATTAGAAAGTCATAAACTGTTAGGTAAATTATCACATATTTGTTTTGA	MUT5	84	84	1	G	A	sub	Exon	Exon	Exon	113	0	0	4.34782608695652	35.7142151033924	15.7113118413764	-20.002903262016	8.08828843200264	-0.587789740400157	-1.67986671809005	-1.09207697768989	0.0880282338885669	yes	neg3	chr1:91396392C>T
chr1	91396392del	TC	T	HFM1_e3	ENSE00003488294	HFM1_e3_del84to84	TAATAAACACATAGCTTCTCATGTTATATCTTTATTAACATATATACTCACATTTTTATATTTTATATAGCCATCCAGACAATAAAAGTCATTGGATTGGTTTCTCCCTCCTGCTCCATTGATTTCAGAAATTCCAGATACTCAGGAGTTAGAGGAAGAATTAGAAAGTCATAAACTGTTAGGTAAATTATCACATATTTGTTTTGA	MUT5	84	84	1	G	∆1nt	∆1nt	Exon	Exon	Exon	112	1.09916559691913	0.99877508715726	3.1733746130031	35.7142151033924	4.90369108257516	-30.8105240208172	0.35195599396445	-0.587789740400157	-2.96490195245257	-2.37711221205241	2.10883916415905e-216	yes	neg4	chr1:91396392del
chr1	91396390_91396392del	TTTC	T	HFM1_e3	ENSE00003488294	HFM1_e3_del84to86	TAATAAACACATAGCTTCTCATGTTATATCTTTATTAACATATATACTCACATTTTTATATTTTATATAGCCATCCAGACAATAAGTCATTGGATTGGTTTCTCCCTCCTGCTCCATTGATTTCAGAAATTCCAGATACTCAGGAGTTAGAGGAAGAATTAGAAAGTCATAAACTGTTAGGTAAATTATCACATATTTGTTTTGA	MUT5	84	86	3	GAA	∆3nt	∆3nt	Exon	Exon	Exon	110	0.53883457778462	0.515510536311839	1.66438504215001	35.7142151033924	2.70093700604571	-33.0132780973467	0.271338452133886	-0.587789740400157	-3.58419060699091	-2.99640086659075	4.78137553183224e-184	yes	neg4	chr1:91396390_91396392del
chr1	91396392	C	G	HFM1_e3	ENSE00003488294	HFM1_e3_G84C	TAATAAACACATAGCTTCTCATGTTATATCTTTATTAACATATATACTCACATTTTTATATTTTATATAGCCATCCAGACAATCAAAAGTCATTGGATTGGTTTCTCCCTCCTGCTCCATTGATTTCAGAAATTCCAGATACTCAGGAGTTAGAGGAAGAATTAGAAAGTCATAAACTGTTAGGTAAATTATCACATATTTGTTTTGA	MUT5	84	84	1	G	C	sub	Exon	Exon	Exon					35.7142151033924				-0.587789740400157				no	mid	chr1:91396392C>G
chr1	91396372_91396392del	GAAACCAATCCAATGACTTTTC	G	HFM1_e3	ENSE00003488294	HFM1_e3_del84to104	TAATAAACACATAGCTTCTCATGTTATATCTTTATTAACATATATACTCACATTTTTATATTTTATATAGCCATCCAGACAATCTCCCTCCTGCTCCATTGATTTCAGAAATTCCAGATACTCAGGAGTTAGAGGAAGAATTAGAAAGTCATAAACTGTTAGGTAAATTATCACATATTTGTTTTGA	MUT5	84	104	21	GAAAAGUCAUUGGAUUGGUUU	∆21nt	∆21nt	Exon	Exon	Exon	92	40.8340573414422	30.4475853945819	53.5275535275535	35.7142151033924	67.5456347017956	31.8314195984032	0.838994747265952	-0.587789740400157	0.732968481172434	1.32075822157259	1.62363096079279e-259	yes	pos3	chr1:91396372_91396392del
chr1	91396373_91396393del	AAACCAATCCAATGACTTTTCA	A	HFM1_e3	ENSE00003488294	HFM1_e3_del83to103	TAATAAACACATAGCTTCTCATGTTATATCTTTATTAACATATATACTCACATTTTTATATTTTATATAGCCATCCAGACAATCTCCCTCCTGCTCCATTGATTTCAGAAATTCCAGATACTCAGGAGTTAGAGGAAGAATTAGAAAGTCATAAACTGTTAGGTAAATTATCACATATTTGTTTTGA	MUT5	83	103	21	UGAAAAGUCAUUGGAUUGGUU	∆21nt	∆21nt	Exon	Exon	Exon	92	40.8340573414422	30.4475853945819	53.5275535275535	35.7142151033924	67.5456347017956	31.8314195984032	0.838994747265952	-0.587789740400157	0.732968481172434	1.32075822157259	1.62363096079279e-259	yes	pos3	chr1:91396373_91396393del
chr1	91396387	C	T	HFM1_e3	ENSE00003488294	HFM1_e3_G89A	TAATAAACACATAGCTTCTCATGTTATATCTTTATTAACATATATACTCACATTTTTATATTTTATATAGCCATCCAGACAATGAAAAATCATTGGATTGGTTTCTCCCTCCTGCTCCATTGATTTCAGAAATTCCAGATACTCAGGAGTTAGAGGAAGAATTAGAAAGTCATAAACTGTTAGGTAAATTATCACATATTTGTTTTGA	MUT5	89	89	1	G	A	sub	Exon	Exon	Exon	113	20.7342511472674	13.6535348084188	35.1471594798084	35.7142151033924	46.5059675385374	10.791752435145	1.12211303545254	-0.587789740400157	-0.139989466382922	0.447800274017235	7.46736334807998e-23	yes	pos1	chr1:91396387C>T
chr1	91396385_91396387del	TGAC	T	HFM1_e3	ENSE00003488294	HFM1_e3_del89to91	TAATAAACACATAGCTTCTCATGTTATATCTTTATTAACATATATACTCACATTTTTATATTTTATATAGCCATCCAGACAATGAAAAATTGGATTGGTTTCTCCCTCCTGCTCCATTGATTTCAGAAATTCCAGATACTCAGGAGTTAGAGGAAGAATTAGAAAGTCATAAACTGTTAGGTAAATTATCACATATTTGTTTTGA	MUT5	89	91	3	GUC	∆3nt	∆3nt	Exon	Exon	Exon	110	24.2236024844721	14.4397381594147	37.1456500488759	35.7142151033924	50.9677711008148	15.2535559974224	0.873123121562004	-0.587789740400157	0.0387156792311284	0.626505419631285	2.98718138006862e-71	yes	pos2	chr1:91396385_91396387del
chr1	91396387	C	G	HFM1_e3	ENSE00003488294	HFM1_e3_G89C	TAATAAACACATAGCTTCTCATGTTATATCTTTATTAACATATATACTCACATTTTTATATTTTATATAGCCATCCAGACAATGAAAACTCATTGGATTGGTTTCTCCCTCCTGCTCCATTGATTTCAGAAATTCCAGATACTCAGGAGTTAGAGGAAGAATTAGAAAGTCATAAACTGTTAGGTAAATTATCACATATTTGTTTTGA	MUT5	89	89	1	G	C	sub	Exon	Exon	Exon	113	32.9203539823009	21.3362068965517	47.375	35.7142151033924	60.5259496259269	24.8117345225345	1.87893900201066	-0.587789740400157	0.427428689049877	1.01521842945003	1.18008303120908e-37	yes	pos3	chr1:91396387C>G
chr1	91396386	A	T	HFM1_e3	ENSE00003488294	HFM1_e3_T90A	TAATAAACACATAGCTTCTCATGTTATATCTTTATTAACATATATACTCACATTTTTATATTTTATATAGCCATCCAGACAATGAAAAGACATTGGATTGGTTTCTCCCTCCTGCTCCATTGATTTCAGAAATTCCAGATACTCAGGAGTTAGAGGAAGAATTAGAAAGTCATAAACTGTTAGGTAAATTATCACATATTTGTTTTGA	MUT5	90	90	1	U	A	sub	Exon	Exon	Exon	113	34.4884488448845	24.4578313253012	53.3847980997625	35.7142151033924	62.0581879664559	26.3439728630635	1.27444468731952	-0.587789740400157	0.492018736631734	1.07980847703189	7.91615842722213e-88	yes	pos3	chr1:91396386A>T
chr1	91396386del	GA	G	HFM1_e3	ENSE00003488294	HFM1_e3_del90to90	TAATAAACACATAGCTTCTCATGTTATATCTTTATTAACATATATACTCACATTTTTATATTTTATATAGCCATCCAGACAATGAAAAGCATTGGATTGGTTTCTCCCTCCTGCTCCATTGATTTCAGAAATTCCAGATACTCAGGAGTTAGAGGAAGAATTAGAAAGTCATAAACTGTTAGGTAAATTATCACATATTTGTTTTGA	MUT5	90	90	1	U	∆1nt	∆1nt	Exon	Exon	Exon	112	36.1344537815126	32.4324324324324	49.3827160493827	35.7142151033924	64.3196403618227	28.6054252584303	3.5857998120947	-0.587789740400157	0.589264646259168	1.17705438665933	9.44981444432826e-14	yes	pos3	chr1:91396386del
chr1	91396386	A	G	HFM1_e3	ENSE00003488294	HFM1_e3_T90C	TAATAAACACATAGCTTCTCATGTTATATCTTTATTAACATATATACTCACATTTTTATATTTTATATAGCCATCCAGACAATGAAAAGCCATTGGATTGGTTTCTCCCTCCTGCTCCATTGATTTCAGAAATTCCAGATACTCAGGAGTTAGAGGAAGAATTAGAAAGTCATAAACTGTTAGGTAAATTATCACATATTTGTTTTGA	MUT5	90	90	1	U	C	sub	Exon	Exon	Exon	113	52.9411764705882	50	55.5555555555556	35.7142151033924	76.3232646160093	40.6090495126169	6.08861403983948	-0.587789740400157	1.17048486493222	1.75827460533238	2.84685683161998e-07	yes	pos3	chr1:91396386A>G
chr1	91396366_91396386del	GAGGGAGAAACCAATCCAATGA	G	HFM1_e3	ENSE00003488294	HFM1_e3_del90to110	TAATAAACACATAGCTTCTCATGTTATATCTTTATTAACATATATACTCACATTTTTATATTTTATATAGCCATCCAGACAATGAAAAGCCTGCTCCATTGATTTCAGAAATTCCAGATACTCAGGAGTTAGAGGAAGAATTAGAAAGTCATAAACTGTTAGGTAAATTATCACATATTTGTTTTGA	MUT5	90	110	21	UCAUUGGAUUGGUUUCUCCCU	∆21nt	∆21nt	Exon	Exon	Exon	92	52.687891440501	35.3562005277045	61.6511318242344	35.7142151033924	76.1893309725626	40.4751158691702	0.517509516507319	-0.587789740400157	1.16308768071195	1.75087742111211	0	yes	pos3	chr1:91396366_91396386del
chr1	91396381_91396386del	CCAATGA	C	HFM1_e3	ENSE00003488294	HFM1_e3_del90to95	TAATAAACACATAGCTTCTCATGTTATATCTTTATTAACATATATACTCACATTTTTATATTTTATATAGCCATCCAGACAATGAAAAGGATTGGTTTCTCCCTCCTGCTCCATTGATTTCAGAAATTCCAGATACTCAGGAGTTAGAGGAAGAATTAGAAAGTCATAAACTGTTAGGTAAATTATCACATATTTGTTTTGA	MUT5	90	95	6	UCAUUG	∆6nt	∆6nt	Exon	Exon	Exon	107	37.9624359704041	27.4404304381245	51.7384105960265	35.7142151033924	65.133157012425	29.4189419090326	1.00362843666213	-0.587789740400157	0.624897423905584	1.21268716430574	9.23568064181491e-165	yes	pos3	chr1:91396381_91396386del
chr1	91396382_91396387del	CAATGAC	C	HFM1_e3	ENSE00003488294	HFM1_e3_del89to94	TAATAAACACATAGCTTCTCATGTTATATCTTTATTAACATATATACTCACATTTTTATATTTTATATAGCCATCCAGACAATGAAAAGGATTGGTTTCTCCCTCCTGCTCCATTGATTTCAGAAATTCCAGATACTCAGGAGTTAGAGGAAGAATTAGAAAGTCATAAACTGTTAGGTAAATTATCACATATTTGTTTTGA	MUT5	89	94	6	GUCAUU	∆6nt	∆6nt	Exon	Exon	Exon	107	37.9624359704041	27.4404304381245	51.7384105960265	35.7142151033924	65.133157012425	29.4189419090326	1.00362843666213	-0.587789740400157	0.624897423905584	1.21268716430574	9.23568064181491e-165	yes	pos3	chr1:91396382_91396387del
chr1	91396386	A	C	HFM1_e3	ENSE00003488294	HFM1_e3_T90G	TAATAAACACATAGCTTCTCATGTTATATCTTTATTAACATATATACTCACATTTTTATATTTTATATAGCCATCCAGACAATGAAAAGGCATTGGATTGGTTTCTCCCTCCTGCTCCATTGATTTCAGAAATTCCAGATACTCAGGAGTTAGAGGAAGAATTAGAAAGTCATAAACTGTTAGGTAAATTATCACATATTTGTTTTGA	MUT5	90	90	1	U	G	sub	Exon	Exon	Exon	113	35.8415841584158	23.4098939929329	51.1605415860735	35.7142151033924	63.2423150706715	27.5280999672791	1.10965380884168	-0.587789740400157	0.542626301846011	1.13041604224617	3.89709576214832e-123	yes	pos3	chr1:91396386A>C
chr1	91396385	G	T	HFM1_e3	ENSE00003488294	HFM1_e3_C91A	TAATAAACACATAGCTTCTCATGTTATATCTTTATTAACATATATACTCACATTTTTATATTTTATATAGCCATCCAGACAATGAAAAGTAATTGGATTGGTTTCTCCCTCCTGCTCCATTGATTTCAGAAATTCCAGATACTCAGGAGTTAGAGGAAGAATTAGAAAGTCATAAACTGTTAGGTAAATTATCACATATTTGTTTTGA	MUT5	91	91	1	C	A	sub	Exon	Exon	Exon	113	10.538261997406	5.41972290138549	17.7405620210048	35.7142151033924	29.7142092259698	-6.0000058774226	1.09855992749394	-0.587789740400157	-0.860944299168124	-0.273154558767967	3.25922998916264e-07	yes	neg1	chr1:91396385G>T
chr1	91396385del	TG	T	HFM1_e3	ENSE00003488294	HFM1_e3_del91to91	TAATAAACACATAGCTTCTCATGTTATATCTTTATTAACATATATACTCACATTTTTATATTTTATATAGCCATCCAGACAATGAAAAGTATTGGATTGGTTTCTCCCTCCTGCTCCATTGATTTCAGAAATTCCAGATACTCAGGAGTTAGAGGAAGAATTAGAAAGTCATAAACTGTTAGGTAAATTATCACATATTTGTTTTGA	MUT5	91	91	1	C	∆1nt	∆1nt	Exon	Exon	Exon	112	17.8841309823678	13.3490566037736	27.7690618136178	35.7142151033924	42.4273754056076	6.7131603022152	1.07949441090594	-0.587789740400157	-0.305253387011361	0.282536353388796	2.86044787509203e-10	yes	pos1	chr1:91396385del
chr1	91396380_91396385del	TCCAATG	T	HFM1_e3	ENSE00003488294	HFM1_e3_del91to96	TAATAAACACATAGCTTCTCATGTTATATCTTTATTAACATATATACTCACATTTTTATATTTTATATAGCCATCCAGACAATGAAAAGTATTGGTTTCTCCCTCCTGCTCCATTGATTTCAGAAATTCCAGATACTCAGGAGTTAGAGGAAGAATTAGAAAGTCATAAACTGTTAGGTAAATTATCACATATTTGTTTTGA	MUT5	91	96	6	CAUUGG	∆6nt	∆6nt	Exon	Exon	Exon	107	13.953488372093	5.88235294117647	17.1052631578947	35.7142151033924	35.9465156662484	0.232300562856003	6.64663943264619	-0.587789740400157	-0.577686269270034	0.010103471130123	0.972079740874483	no	mid	chr1:91396380_91396385del
chr1	91396383	A	T	HFM1_e3	ENSE00003488294	HFM1_e3_T93A	TAATAAACACATAGCTTCTCATGTTATATCTTTATTAACATATATACTCACATTTTTATATTTTATATAGCCATCCAGACAATGAAAAGTCAATGGATTGGTTTCTCCCTCCTGCTCCATTGATTTCAGAAATTCCAGATACTCAGGAGTTAGAGGAAGAATTAGAAAGTCATAAACTGTTAGGTAAATTATCACATATTTGTTTTGA	MUT5	93	93	1	U	A	sub	Exon	Exon	Exon	113	9.72762645914397	6.96402877697842	17.57371858302	35.7142151033924	28.1162012265089	-7.5980138768835	0.929665937298779	-0.587789740400157	-0.938704943044606	-0.350915202644449	4.57969120338391e-14	yes	neg1	chr1:91396383A>T
chr1	91396383	A	G	HFM1_e3	ENSE00003488294	HFM1_e3_T93C	TAATAAACACATAGCTTCTCATGTTATATCTTTATTAACATATATACTCACATTTTTATATTTTATATAGCCATCCAGACAATGAAAAGTCACTGGATTGGTTTCTCCCTCCTGCTCCATTGATTTCAGAAATTCCAGATACTCAGGAGTTAGAGGAAGAATTAGAAAGTCATAAACTGTTAGGTAAATTATCACATATTTGTTTTGA	MUT5	93	93	1	U	C	sub	Exon	Exon	Exon	113	6.8021734755484	4.62370880472209	15.7031100934936	35.7142151033924	21.634504049782	-14.0797110536104	0.851540404298085	-0.587789740400157	-1.28709427790652	-0.699304537506363	1.47644748059315e-43	yes	neg2	chr1:91396383A>G
chr1	91396381_91396383del	CCAA	C	HFM1_e3	ENSE00003488294	HFM1_e3_del93to95	TAATAAACACATAGCTTCTCATGTTATATCTTTATTAACATATATACTCACATTTTTATATTTTATATAGCCATCCAGACAATGAAAAGTCAGATTGGTTTCTCCCTCCTGCTCCATTGATTTCAGAAATTCCAGATACTCAGGAGTTAGAGGAAGAATTAGAAAGTCATAAACTGTTAGGTAAATTATCACATATTTGTTTTGA	MUT5	93	95	3	UUG	∆3nt	∆3nt	Exon	Exon	Exon	110	9.37112488928255	5.90226359213032	15.7639204976483	35.7142151033924	27.3299511714975	-8.3842639318949	0.821025294602691	-0.587789740400157	-0.977946103237494	-0.390156362837337	8.54614608882846e-21	yes	neg1	chr1:91396381_91396383del
chr1	91396363_91396383del	CAGGAGGGAGAAACCAATCCAA	C	HFM1_e3	ENSE00003488294	HFM1_e3_del93to113	TAATAAACACATAGCTTCTCATGTTATATCTTTATTAACATATATACTCACATTTTTATATTTTATATAGCCATCCAGACAATGAAAAGTCAGCTCCATTGATTTCAGAAATTCCAGATACTCAGGAGTTAGAGGAAGAATTAGAAAGTCATAAACTGTTAGGTAAATTATCACATATTTGTTTTGA	MUT5	93	113	21	UUGGAUUGGUUUCUCCCUCCU	∆21nt	∆21nt	Exon	Exon	Exon	92	13.7410643367752	7.13841561994777	18.7973158981418	35.7142151033924	35.6541746288752	-0.0600404745171979	0.585367139420055	-0.587789740400157	-0.590405817746349	-0.00261607734619207	0.922319720653207	no	mid	chr1:91396363_91396383del
chr1	91396383	A	C	HFM1_e3	ENSE00003488294	HFM1_e3_T93G	TAATAAACACATAGCTTCTCATGTTATATCTTTATTAACATATATACTCACATTTTTATATTTTATATAGCCATCCAGACAATGAAAAGTCAGTGGATTGGTTTCTCCCTCCTGCTCCATTGATTTCAGAAATTCCAGATACTCAGGAGTTAGAGGAAGAATTAGAAAGTCATAAACTGTTAGGTAAATTATCACATATTTGTTTTGA	MUT5	93	93	1	U	G	sub	Exon	Exon	Exon	113	15.0201374081971	9.76340221623241	26.7910767910768	35.7142151033924	37.8937131311326	2.1794980277402	0.900723643180897	-0.587789740400157	-0.494062003755534	0.093727736644623	0.0180752592721147	yes	pos1	chr1:91396383A>C	missense_variant|non-coding_transcript_variant	Missense	VUS/Conflicting	1
chr1	91396382	A	T	HFM1_e3	ENSE00003488294	HFM1_e3_T94A	TAATAAACACATAGCTTCTCATGTTATATCTTTATTAACATATATACTCACATTTTTATATTTTATATAGCCATCCAGACAATGAAAAGTCATAGGATTGGTTTCTCCCTCCTGCTCCATTGATTTCAGAAATTCCAGATACTCAGGAGTTAGAGGAAGAATTAGAAAGTCATAAACTGTTAGGTAAATTATCACATATTTGTTTTGA	MUT5	94	94	1	U	A	sub	Exon	Exon	Exon	113	7.44562186279978	5.66844919786096	13.5243841126194	35.7142151033924	23.1596140525019	-12.5546010508905	1.00254930660743	-0.587789740400157	-1.19932037246358	-0.611530632063423	4.83397524112142e-27	yes	neg2	chr1:91396382A>T
chr1	91396380_91396382del	TCCA	T	HFM1_e3	ENSE00003488294	HFM1_e3_del94to96	TAATAAACACATAGCTTCTCATGTTATATCTTTATTAACATATATACTCACATTTTTATATTTTATATAGCCATCCAGACAATGAAAAGTCATATTGGTTTCTCCCTCCTGCTCCATTGATTTCAGAAATTCCAGATACTCAGGAGTTAGAGGAAGAATTAGAAAGTCATAAACTGTTAGGTAAATTATCACATATTTGTTTTGA	MUT5	94	96	3	UGG	∆3nt	∆3nt	Exon	Exon	Exon	110	8.8568363332936	5.80059566019004	14.0118470651589	35.7142151033924	26.217626327816	-9.4965887755764	0.675840485111603	-0.587789740400157	-1.03468791878077	-0.446898178380613	5.40534098664387e-37	yes	neg1	chr1:91396380_91396382del
chr1	91396382	A	G	HFM1_e3	ENSE00003488294	HFM1_e3_T94C	TAATAAACACATAGCTTCTCATGTTATATCTTTATTAACATATATACTCACATTTTTATATTTTATATAGCCATCCAGACAATGAAAAGTCATCGGATTGGTTTCTCCCTCCTGCTCCATTGATTTCAGAAATTCCAGATACTCAGGAGTTAGAGGAAGAATTAGAAAGTCATAAACTGTTAGGTAAATTATCACATATTTGTTTTGA	MUT5	94	94	1	U	C	sub	Exon	Exon	Exon	113	69.6969696969697	57.8947368421053	79.0697674418605	35.7142151033924	85.6278931881438	49.9136780847514	3.28579398367138	-0.587789740400157	1.7847217839055	2.37251152430566	1.34607348950784e-18	yes	pos4	chr1:91396382A>G
chr1	91396362_91396382del	GCAGGAGGGAGAAACCAATCCA	G	HFM1_e3	ENSE00003488294	HFM1_e3_del94to114	TAATAAACACATAGCTTCTCATGTTATATCTTTATTAACATATATACTCACATTTTTATATTTTATATAGCCATCCAGACAATGAAAAGTCATCTCCATTGATTTCAGAAATTCCAGATACTCAGGAGTTAGAGGAAGAATTAGAAAGTCATAAACTGTTAGGTAAATTATCACATATTTGTTTTGA	MUT5	94	114	21	UGGAUUGGUUUCUCCCUCCUG	∆21nt	∆21nt	Exon	Exon	Exon	92	38.5472212347435	23.868817958611	45.7340970756708	35.7142151033924	65.6069255471105	29.8927104437181	0.455153902397145	-0.587789740400157	0.645826042675124	1.23361578307528	0	yes	pos3	chr1:91396362_91396382del
chr1	91396382del	CA	C	HFM1_e3	ENSE00003488294	HFM1_e3_del94to94	TAATAAACACATAGCTTCTCATGTTATATCTTTATTAACATATATACTCACATTTTTATATTTTATATAGCCATCCAGACAATGAAAAGTCATGGATTGGTTTCTCCCTCCTGCTCCATTGATTTCAGAAATTCCAGATACTCAGGAGTTAGAGGAAGAATTAGAAAGTCATAAACTGTTAGGTAAATTATCACATATTTGTTTTGA	MUT5	94	94	1	U	∆1nt	∆1nt	Exon	Exon	Exon	112	3.78239551716087	2.86610580350777	8.62630573963832	35.7142151033924	13.6530686324947	-22.0611464708977	0.5921211998606	-0.587789740400157	-1.8444089622092	-1.25661922180904	2.97928494484542e-137	yes	neg3	chr1:91396382del
chr1	91396383del	AA	A	HFM1_e3	ENSE00003488294	HFM1_e3_del93to93	TAATAAACACATAGCTTCTCATGTTATATCTTTATTAACATATATACTCACATTTTTATATTTTATATAGCCATCCAGACAATGAAAAGTCATGGATTGGTTTCTCCCTCCTGCTCCATTGATTTCAGAAATTCCAGATACTCAGGAGTTAGAGGAAGAATTAGAAAGTCATAAACTGTTAGGTAAATTATCACATATTTGTTTTGA	MUT5	93	93	1	U	∆1nt	∆1nt	Exon	Exon	Exon	112	3.78239551716087	2.86610580350777	8.62630573963832	35.7142151033924	13.6530686324947	-22.0611464708977	0.5921211998606	-0.587789740400157	-1.8444089622092	-1.25661922180904	2.97928494484542e-137	yes	neg3	chr1:91396383del
chr1	91396382	A	C	HFM1_e3	ENSE00003488294	HFM1_e3_T94G	TAATAAACACATAGCTTCTCATGTTATATCTTTATTAACATATATACTCACATTTTTATATTTTATATAGCCATCCAGACAATGAAAAGTCATGGGATTGGTTTCTCCCTCCTGCTCCATTGATTTCAGAAATTCCAGATACTCAGGAGTTAGAGGAAGAATTAGAAAGTCATAAACTGTTAGGTAAATTATCACATATTTGTTTTGA	MUT5	94	94	1	U	G	sub	Exon	Exon	Exon	113	18.0944535969248	13.7205987170349	29.5681063122924	35.7142151033924	42.736157835854	7.0219427324616	0.936622946353742	-0.587789740400157	-0.292624048098708	0.295165692301449	2.41636165912806e-14	yes	pos1	chr1:91396382A>C
chr1	91396377_91396382del	CAATCCA	C	HFM1_e3	ENSE00003488294	HFM1_e3_del94to99	TAATAAACACATAGCTTCTCATGTTATATCTTTATTAACATATATACTCACATTTTTATATTTTATATAGCCATCCAGACAATGAAAAGTCATGGTTTCTCCCTCCTGCTCCATTGATTTCAGAAATTCCAGATACTCAGGAGTTAGAGGAAGAATTAGAAAGTCATAAACTGTTAGGTAAATTATCACATATTTGTTTTGA	MUT5	94	99	6	UGGAUU	∆6nt	∆6nt	Exon	Exon	Exon	107	17.7718832891247	11.4754098360656	30.0480769230769	35.7142151033924	42.6280183021751	6.9138031987827	2.81670509360531	-0.587789740400157	-0.297044316718136	0.290745423682021	0.0147127356084625	yes	pos1	chr1:91396377_91396382del
chr1	91396378_91396383del	AATCCAA	A	HFM1_e3	ENSE00003488294	HFM1_e3_del93to98	TAATAAACACATAGCTTCTCATGTTATATCTTTATTAACATATATACTCACATTTTTATATTTTATATAGCCATCCAGACAATGAAAAGTCATGGTTTCTCCCTCCTGCTCCATTGATTTCAGAAATTCCAGATACTCAGGAGTTAGAGGAAGAATTAGAAAGTCATAAACTGTTAGGTAAATTATCACATATTTGTTTTGA	MUT5	93	98	6	UUGGAU	∆6nt	∆6nt	Exon	Exon	Exon	107	17.7718832891247	11.4754098360656	30.0480769230769	35.7142151033924	42.6280183021751	6.9138031987827	2.81670509360531	-0.587789740400157	-0.297044316718136	0.290745423682021	0.0147127356084625	yes	pos1	chr1:91396378_91396383del
chr1	91396381	C	T	HFM1_e3	ENSE00003488294	HFM1_e3_G95A	TAATAAACACATAGCTTCTCATGTTATATCTTTATTAACATATATACTCACATTTTTATATTTTATATAGCCATCCAGACAATGAAAAGTCATTAGATTGGTTTCTCCCTCCTGCTCCATTGATTTCAGAAATTCCAGATACTCAGGAGTTAGAGGAAGAATTAGAAAGTCATAAACTGTTAGGTAAATTATCACATATTTGTTTTGA	MUT5	95	95	1	G	A	sub	Exon	Exon	Exon					35.7142151033924				-0.587789740400157				no	mid	chr1:91396381C>T
chr1	91396381	C	G	HFM1_e3	ENSE00003488294	HFM1_e3_G95C	TAATAAACACATAGCTTCTCATGTTATATCTTTATTAACATATATACTCACATTTTTATATTTTATATAGCCATCCAGACAATGAAAAGTCATTCGATTGGTTTCTCCCTCCTGCTCCATTGATTTCAGAAATTCCAGATACTCAGGAGTTAGAGGAAGAATTAGAAAGTCATAAACTGTTAGGTAAATTATCACATATTTGTTTTGA	MUT5	95	95	1	G	C	sub	Exon	Exon	Exon	113	5.71428571428571	3.50877192982456	25.4901960784314	35.7142151033924	31.4255890227716	-4.2886260806208	7.73216893813827	-0.587789740400157	-0.780296949254464	-0.192507208854307	0.621742321565893	no	mid	chr1:91396381C>G
chr1	91396380	C	T	HFM1_e3	ENSE00003488294	HFM1_e3_G96A	TAATAAACACATAGCTTCTCATGTTATATCTTTATTAACATATATACTCACATTTTTATATTTTATATAGCCATCCAGACAATGAAAAGTCATTGAATTGGTTTCTCCCTCCTGCTCCATTGATTTCAGAAATTCCAGATACTCAGGAGTTAGAGGAAGAATTAGAAAGTCATAAACTGTTAGGTAAATTATCACATATTTGTTTTGA	MUT5	96	96	1	G	A	sub	Exon	Exon	Exon	113	11.4494518879415	5.65723793677205	20.9195402298851	35.7142151033924	31.6378719191639	-4.0763431842285	2.05559195234794	-0.587789740400157	-0.770464106815327	-0.18267436641517	0.0665843223637111	yes	neg1	chr1:91396380C>T	missense_variant|non-coding_transcript_variant	Missense	VUS/Conflicting	1
chr1	91396380del	TC	T	HFM1_e3	ENSE00003488294	HFM1_e3_del96to96	TAATAAACACATAGCTTCTCATGTTATATCTTTATTAACATATATACTCACATTTTTATATTTTATATAGCCATCCAGACAATGAAAAGTCATTGATTGGTTTCTCCCTCCTGCTCCATTGATTTCAGAAATTCCAGATACTCAGGAGTTAGAGGAAGAATTAGAAAGTCATAAACTGTTAGGTAAATTATCACATATTTGTTTTGA	MUT5	96	96	1	G	∆1nt	∆1nt	Exon	Exon	Exon	112	10.3092783505155	1.13636363636364	12.9032258064516	35.7142151033924	28.4841192501748	-7.2300958532176	5.08595196169467	-0.587789740400157	-0.920572820748582	-0.332783080348425	0.210445539067826	no	mid	chr1:91396380del
chr1	91396381del	CC	C	HFM1_e3	ENSE00003488294	HFM1_e3_del95to95	TAATAAACACATAGCTTCTCATGTTATATCTTTATTAACATATATACTCACATTTTTATATTTTATATAGCCATCCAGACAATGAAAAGTCATTGATTGGTTTCTCCCTCCTGCTCCATTGATTTCAGAAATTCCAGATACTCAGGAGTTAGAGGAAGAATTAGAAAGTCATAAACTGTTAGGTAAATTATCACATATTTGTTTTGA	MUT5	95	95	1	G	∆1nt	∆1nt	Exon	Exon	Exon	112	10.3092783505155	1.13636363636364	12.9032258064516	35.7142151033924	28.4841192501748	-7.2300958532176	5.08595196169467	-0.587789740400157	-0.920572820748582	-0.332783080348425	0.210445539067826	no	mid	chr1:91396381del
chr1	91396380	C	G	HFM1_e3	ENSE00003488294	HFM1_e3_G96C	TAATAAACACATAGCTTCTCATGTTATATCTTTATTAACATATATACTCACATTTTTATATTTTATATAGCCATCCAGACAATGAAAAGTCATTGCATTGGTTTCTCCCTCCTGCTCCATTGATTTCAGAAATTCCAGATACTCAGGAGTTAGAGGAAGAATTAGAAAGTCATAAACTGTTAGGTAAATTATCACATATTTGTTTTGA	MUT5	96	96	1	G	C	sub	Exon	Exon	Exon	113	8.5290763968073	5.28890247630694	14.7934061228859	35.7142151033924	25.5359254415484	-10.178289661844	0.923740487642512	-0.587789740400157	-1.07023048686353	-0.482440746463373	7.25943196396417e-23	yes	neg1	chr1:91396380C>G
chr1	91396360_91396380del	GAGCAGGAGGGAGAAACCAATC	G	HFM1_e3	ENSE00003488294	HFM1_e3_del96to116	TAATAAACACATAGCTTCTCATGTTATATCTTTATTAACATATATACTCACATTTTTATATTTTATATAGCCATCCAGACAATGAAAAGTCATTGCCATTGATTTCAGAAATTCCAGATACTCAGGAGTTAGAGGAAGAATTAGAAAGTCATAAACTGTTAGGTAAATTATCACATATTTGTTTTGA	MUT5	96	116	21	GAUUGGUUUCUCCCUCCUGCU	∆21nt	∆21nt	Exon	Exon	Exon	92	8.3265306122449	3.94607037158829	9.72324271369091	35.7142151033924	24.9706157730116	-10.7435993303808	0.999878519901281	-0.587789740400157	-1.10018006199925	-0.512390321599093	1.80956405028365e-21	yes	neg2	chr1:91396360_91396380del
chr1	91396378	A	T	HFM1_e3	ENSE00003488294	HFM1_e3_T98A	TAATAAACACATAGCTTCTCATGTTATATCTTTATTAACATATATACTCACATTTTTATATTTTATATAGCCATCCAGACAATGAAAAGTCATTGGAATGGTTTCTCCCTCCTGCTCCATTGATTTCAGAAATTCCAGATACTCAGGAGTTAGAGGAAGAATTAGAAAGTCATAAACTGTTAGGTAAATTATCACATATTTGTTTTGA	MUT5	98	98	1	U	A	sub	Exon	Exon	Exon	113	21.3099041533546	14.2916840785625	31.2265666845206	35.7142151033924	47.2427816822421	11.5285665788497	0.980046614277903	-0.587789740400157	-0.110400729501847	0.47738901089831	1.81498879148157e-33	yes	pos1	chr1:91396378A>T
chr1	91396358_91396378del	TGGAGCAGGAGGGAGAAACCAA	T	HFM1_e3	ENSE00003488294	HFM1_e3_del98to118	TAATAAACACATAGCTTCTCATGTTATATCTTTATTAACATATATACTCACATTTTTATATTTTATATAGCCATCCAGACAATGAAAAGTCATTGGAATTGATTTCAGAAATTCCAGATACTCAGGAGTTAGAGGAAGAATTAGAAAGTCATAAACTGTTAGGTAAATTATCACATATTTGTTTTGA	MUT5	98	118	21	UUGGUUUCUCCCUCCUGCUCC	∆21nt	∆21nt	Exon	Exon	Exon	92	14.6688398281227	9.17599559552211	20.7162743609213	35.7142151033924	37.2589238434208	1.5447087400284	0.730508839919494	-0.587789740400157	-0.521124872854078	0.0666648675460789	0.0408740785916532	yes	pos1	chr1:91396358_91396378del
chr1	91396378	A	G	HFM1_e3	ENSE00003488294	HFM1_e3_T98C	TAATAAACACATAGCTTCTCATGTTATATCTTTATTAACATATATACTCACATTTTTATATTTTATATAGCCATCCAGACAATGAAAAGTCATTGGACTGGTTTCTCCCTCCTGCTCCATTGATTTCAGAAATTCCAGATACTCAGGAGTTAGAGGAAGAATTAGAAAGTCATAAACTGTTAGGTAAATTATCACATATTTGTTTTGA	MUT5	98	98	1	U	C	sub	Exon	Exon	Exon	113	3.91808588444259	2.9862792574657	8.39385764681469	35.7142151033924	14.0295765125687	-21.6846385908237	0.565363923488117	-0.587789740400157	-1.81283561492757	-1.22504587452741	1.30904183701972e-149	yes	neg3	chr1:91396378A>G
chr1	91396378	A	C	HFM1_e3	ENSE00003488294	HFM1_e3_T98G	TAATAAACACATAGCTTCTCATGTTATATCTTTATTAACATATATACTCACATTTTTATATTTTATATAGCCATCCAGACAATGAAAAGTCATTGGAGTGGTTTCTCCCTCCTGCTCCATTGATTTCAGAAATTCCAGATACTCAGGAGTTAGAGGAAGAATTAGAAAGTCATAAACTGTTAGGTAAATTATCACATATTTGTTTTGA	MUT5	98	98	1	U	G	sub	Exon	Exon	Exon					35.7142151033924				-0.587789740400157				no	mid	chr1:91396378A>C
chr1	91396376_91396378del	CCAA	C	HFM1_e3	ENSE00003488294	HFM1_e3_del98to100	TAATAAACACATAGCTTCTCATGTTATATCTTTATTAACATATATACTCACATTTTTATATTTTATATAGCCATCCAGACAATGAAAAGTCATTGGAGTTTCTCCCTCCTGCTCCATTGATTTCAGAAATTCCAGATACTCAGGAGTTAGAGGAAGAATTAGAAAGTCATAAACTGTTAGGTAAATTATCACATATTTGTTTTGA	MUT5	98	100	3	UUG	∆3nt	∆3nt	Exon	Exon	Exon	110	11.9219653179191	9.0310442144873	21.0089841050449	35.7142151033924	32.6055313116932	-3.1086837916992	1.61042344787767	-0.587789740400157	-0.726081001493715	-0.138291261093558	0.0717686313693386	yes	neg1	chr1:91396376_91396378del
chr1	91396377	A	T	HFM1_e3	ENSE00003488294	HFM1_e3_T99A	TAATAAACACATAGCTTCTCATGTTATATCTTTATTAACATATATACTCACATTTTTATATTTTATATAGCCATCCAGACAATGAAAAGTCATTGGATAGGTTTCTCCCTCCTGCTCCATTGATTTCAGAAATTCCAGATACTCAGGAGTTAGAGGAAGAATTAGAAAGTCATAAACTGTTAGGTAAATTATCACATATTTGTTTTGA	MUT5	99	99	1	U	A	sub	Exon	Exon	Exon	113	1.96027182435964	1.19178297004861	4.15412402167369	35.7142151033924	7.94198017718755	-27.7722349262049	0.531740437043852	-0.587789740400157	-2.45025639176193	-1.86246665136177	1.0864831300819e-143	yes	neg3	chr1:91396377A>T
chr1	91396377	A	G	HFM1_e3	ENSE00003488294	HFM1_e3_T99C	TAATAAACACATAGCTTCTCATGTTATATCTTTATTAACATATATACTCACATTTTTATATTTTATATAGCCATCCAGACAATGAAAAGTCATTGGATCGGTTTCTCCCTCCTGCTCCATTGATTTCAGAAATTCCAGATACTCAGGAGTTAGAGGAAGAATTAGAAAGTCATAAACTGTTAGGTAAATTATCACATATTTGTTTTGA	MUT5	99	99	1	U	C	sub	Exon	Exon	Exon	113	34.1232227488152	23.9263803680982	45.7875457875458	35.7142151033924	61.7433227220438	26.0291076186514	2.91387307309588	-0.587789740400157	0.478667721209786	1.06645746160994	1.11779096319466e-17	yes	pos3	chr1:91396377A>G
chr1	91396372_91396377del	GAAACCA	G	HFM1_e3	ENSE00003488294	HFM1_e3_del99to104	TAATAAACACATAGCTTCTCATGTTATATCTTTATTAACATATATACTCACATTTTTATATTTTATATAGCCATCCAGACAATGAAAAGTCATTGGATCTCCCTCCTGCTCCATTGATTTCAGAAATTCCAGATACTCAGGAGTTAGAGGAAGAATTAGAAAGTCATAAACTGTTAGGTAAATTATCACATATTTGTTTTGA	MUT5	99	104	6	UGGUUU	∆6nt	∆6nt	Exon	Exon	Exon	107	61.2403100775194	42.8813559322034	69.1322314049587	35.7142151033924	81.4039666489564	45.689751545564	0.682792073218859	-0.587789740400157	1.47647570487309	2.06426544527325	0	yes	pos4	chr1:91396372_91396377del
chr1	91396373_91396378del	AAACCAA	A	HFM1_e3	ENSE00003488294	HFM1_e3_del98to103	TAATAAACACATAGCTTCTCATGTTATATCTTTATTAACATATATACTCACATTTTTATATTTTATATAGCCATCCAGACAATGAAAAGTCATTGGATCTCCCTCCTGCTCCATTGATTTCAGAAATTCCAGATACTCAGGAGTTAGAGGAAGAATTAGAAAGTCATAAACTGTTAGGTAAATTATCACATATTTGTTTTGA	MUT5	98	103	6	UUGGUU	∆6nt	∆6nt	Exon	Exon	Exon	107	61.2403100775194	42.8813559322034	69.1322314049587	35.7142151033924	81.4039666489564	45.689751545564	0.682792073218859	-0.587789740400157	1.47647570487309	2.06426544527325	0	yes	pos4	chr1:91396373_91396378del
chr1	91396377	A	C	HFM1_e3	ENSE00003488294	HFM1_e3_T99G	TAATAAACACATAGCTTCTCATGTTATATCTTTATTAACATATATACTCACATTTTTATATTTTATATAGCCATCCAGACAATGAAAAGTCATTGGATGGGTTTCTCCCTCCTGCTCCATTGATTTCAGAAATTCCAGATACTCAGGAGTTAGAGGAAGAATTAGAAAGTCATAAACTGTTAGGTAAATTATCACATATTTGTTTTGA	MUT5	99	99	1	U	G	sub	Exon	Exon	Exon	113	0.175131348511384	0.66079295154185	2.24137931034483	35.7142151033924	4.68226154102105	-31.0319535623714	1.64330992815404	-0.587789740400157	-3.01343469770262	-2.42564495730246	7.97228402848482e-11	yes	neg4	chr1:91396377A>C
chr1	91396377del	CA	C	HFM1_e3	ENSE00003488294	HFM1_e3_del99to99	TAATAAACACATAGCTTCTCATGTTATATCTTTATTAACATATATACTCACATTTTTATATTTTATATAGCCATCCAGACAATGAAAAGTCATTGGATGGTTTCTCCCTCCTGCTCCATTGATTTCAGAAATTCCAGATACTCAGGAGTTAGAGGAAGAATTAGAAAGTCATAAACTGTTAGGTAAATTATCACATATTTGTTTTGA	MUT5	99	99	1	U	∆1nt	∆1nt	Exon	Exon	Exon	112	0.0745920745920746	0.179372197309417	0.705280789914485	35.7142151033924	0.863702399052331	-34.8505127043401	0.203483471752358	-0.587789740400157	-4.74302266179055	-4.15523292139039	8.15723449800534e-68	yes	neg5	chr1:91396377del
chr1	91396378del	AA	A	HFM1_e3	ENSE00003488294	HFM1_e3_del98to98	TAATAAACACATAGCTTCTCATGTTATATCTTTATTAACATATATACTCACATTTTTATATTTTATATAGCCATCCAGACAATGAAAAGTCATTGGATGGTTTCTCCCTCCTGCTCCATTGATTTCAGAAATTCCAGATACTCAGGAGTTAGAGGAAGAATTAGAAAGTCATAAACTGTTAGGTAAATTATCACATATTTGTTTTGA	MUT5	98	98	1	U	∆1nt	∆1nt	Exon	Exon	Exon	112	0.0745920745920746	0.179372197309417	0.705280789914485	35.7142151033924	0.863702399052331	-34.8505127043401	0.203483471752358	-0.587789740400157	-4.74302266179055	-4.15523292139039	8.15723449800534e-68	yes	neg5	chr1:91396378del
chr1	91396376	C	T	HFM1_e3	ENSE00003488294	HFM1_e3_G100A	TAATAAACACATAGCTTCTCATGTTATATCTTTATTAACATATATACTCACATTTTTATATTTTATATAGCCATCCAGACAATGAAAAGTCATTGGATTAGTTTCTCCCTCCTGCTCCATTGATTTCAGAAATTCCAGATACTCAGGAGTTAGAGGAAGAATTAGAAAGTCATAAACTGTTAGGTAAATTATCACATATTTGTTTTGA	MUT5	100	100	1	G	A	sub	Exon	Exon	Exon	113	6.29309080240575	4.4071897684065	11.1334944936879	35.7142151033924	20.3320841020203	-15.3821310013721	0.715852517653826	-0.587789740400157	-1.36566680785596	-0.777877067455803	1.06559757267484e-68	yes	neg2	chr1:91396376C>T
chr1	91396376	C	G	HFM1_e3	ENSE00003488294	HFM1_e3_G100C	TAATAAACACATAGCTTCTCATGTTATATCTTTATTAACATATATACTCACATTTTTATATTTTATATAGCCATCCAGACAATGAAAAGTCATTGGATTCGTTTCTCCCTCCTGCTCCATTGATTTCAGAAATTCCAGATACTCAGGAGTTAGAGGAAGAATTAGAAAGTCATAAACTGTTAGGTAAATTATCACATATTTGTTTTGA	MUT5	100	100	1	G	C	sub	Exon	Exon	Exon	113	40.7407407407407	50	47.2727272727273	35.7142151033924	69.9386322679517	34.2244171645593	5.61986277644426	-0.587789740400157	0.844377292294772	1.43216703269493	1.35991578791132e-07	yes	pos3	chr1:91396376C>G
chr1	91396375	C	T	HFM1_e3	ENSE00003488294	HFM1_e3_G101A	TAATAAACACATAGCTTCTCATGTTATATCTTTATTAACATATATACTCACATTTTTATATTTTATATAGCCATCCAGACAATGAAAAGTCATTGGATTGATTTCTCCCTCCTGCTCCATTGATTTCAGAAATTCCAGATACTCAGGAGTTAGAGGAAGAATTAGAAAGTCATAAACTGTTAGGTAAATTATCACATATTTGTTTTGA	MUT5	101	101	1	G	A	sub	Exon	Exon	Exon	113	30.5674191580232	20.4954954954955	46.1642599277978	35.7142151033924	58.1474582025091	22.4332430991167	1.1616737392323	-0.587789740400157	0.328829635967516	0.916619376367673	1.71944530996366e-81	yes	pos2	chr1:91396375C>T
chr1	91396370_91396375del	GAGAAAC	G	HFM1_e3	ENSE00003488294	HFM1_e3_del101to106	TAATAAACACATAGCTTCTCATGTTATATCTTTATTAACATATATACTCACATTTTTATATTTTATATAGCCATCCAGACAATGAAAAGTCATTGGATTGCCCTCCTGCTCCATTGATTTCAGAAATTCCAGATACTCAGGAGTTAGAGGAAGAATTAGAAAGTCATAAACTGTTAGGTAAATTATCACATATTTGTTTTGA	MUT5	101	106	6	GUUUCU	∆6nt	∆6nt	Exon	Exon	Exon	107	54.8209366391185	38.3382789317507	64.3053267435475	35.7142151033924	77.5601759224893	41.8459608190969	0.628016142278353	-0.587789740400157	1.2402168576428	1.82800659804296	0	yes	pos3	chr1:91396370_91396375del
chr1	91396375	C	G	HFM1_e3	ENSE00003488294	HFM1_e3_G101C	TAATAAACACATAGCTTCTCATGTTATATCTTTATTAACATATATACTCACATTTTTATATTTTATATAGCCATCCAGACAATGAAAAGTCATTGGATTGCTTTCTCCCTCCTGCTCCATTGATTTCAGAAATTCCAGATACTCAGGAGTTAGAGGAAGAATTAGAAAGTCATAAACTGTTAGGTAAATTATCACATATTTGTTTTGA	MUT5	101	101	1	G	C	sub	Exon	Exon	Exon	113	14.2767558528428	9.89223542415032	24.7709852308843	35.7142151033924	36.6389672489447	0.924752145552299	0.863460577183669	-0.587789740400157	-0.547736694134312	0.0400530462658449	0.314613115989479	no	mid	chr1:91396375C>G
chr1	91396374	A	T	HFM1_e3	ENSE00003488294	HFM1_e3_T102A	TAATAAACACATAGCTTCTCATGTTATATCTTTATTAACATATATACTCACATTTTTATATTTTATATAGCCATCCAGACAATGAAAAGTCATTGGATTGGATTCTCCCTCCTGCTCCATTGATTTCAGAAATTCCAGATACTCAGGAGTTAGAGGAAGAATTAGAAAGTCATAAACTGTTAGGTAAATTATCACATATTTGTTTTGA	MUT5	102	102	1	U	A	sub	Exon	Exon	Exon	113	42.497670083877	27.9596977329975	57.3138297872341	35.7142151033924	68.8736893530683	33.1594742496759	1.17634426392741	-0.587789740400157	0.794220774898805	1.38201051529896	4.56108079323358e-139	yes	pos3	chr1:91396374A>T
chr1	91396354_91396374del	TCAATGGAGCAGGAGGGAGAAA	T	HFM1_e3	ENSE00003488294	HFM1_e3_del102to122	TAATAAACACATAGCTTCTCATGTTATATCTTTATTAACATATATACTCACATTTTTATATTTTATATAGCCATCCAGACAATGAAAAGTCATTGGATTGGATTTCAGAAATTCCAGATACTCAGGAGTTAGAGGAAGAATTAGAAAGTCATAAACTGTTAGGTAAATTATCACATATTTGTTTTGA	MUT5	102	122	21	UUUCUCCCUCCUGCUCCAUUG	∆21nt	∆21nt	Exon	Exon	Exon					35.7142151033924				-0.587789740400157				no	mid	chr1:91396354_91396374del
chr1	91396355_91396375del	CAATGGAGCAGGAGGGAGAAAC	C	HFM1_e3	ENSE00003488294	HFM1_e3_del101to121	TAATAAACACATAGCTTCTCATGTTATATCTTTATTAACATATATACTCACATTTTTATATTTTATATAGCCATCCAGACAATGAAAAGTCATTGGATTGGATTTCAGAAATTCCAGATACTCAGGAGTTAGAGGAAGAATTAGAAAGTCATAAACTGTTAGGTAAATTATCACATATTTGTTTTGA	MUT5	101	121	21	GUUUCUCCCUCCUGCUCCAUU	∆21nt	∆21nt	Exon	Exon	Exon					35.7142151033924				-0.587789740400157				no	mid	chr1:91396355_91396375del
chr1	91396369_91396374del	GGAGAAA	G	HFM1_e3	ENSE00003488294	HFM1_e3_del102to107	TAATAAACACATAGCTTCTCATGTTATATCTTTATTAACATATATACTCACATTTTTATATTTTATATAGCCATCCAGACAATGAAAAGTCATTGGATTGGCCTCCTGCTCCATTGATTTCAGAAATTCCAGATACTCAGGAGTTAGAGGAAGAATTAGAAAGTCATAAACTGTTAGGTAAATTATCACATATTTGTTTTGA	MUT5	102	107	6	UUUCUC	∆6nt	∆6nt	Exon	Exon	Exon	107	16.7505030181087	11.1441798941799	28.2583352762882	35.7142151033924	40.6749061633962	4.9606910600038	0.923535998033223	-0.587789740400157	-0.377421037940811	0.210368702459346	6.35778933039216e-08	yes	pos1	chr1:91396369_91396374del
chr1	91396372_91396374del	GAAA	G	HFM1_e3	ENSE00003488294	HFM1_e3_del102to104	TAATAAACACATAGCTTCTCATGTTATATCTTTATTAACATATATACTCACATTTTTATATTTTATATAGCCATCCAGACAATGAAAAGTCATTGGATTGGCTCCCTCCTGCTCCATTGATTTCAGAAATTCCAGATACTCAGGAGTTAGAGGAAGAATTAGAAAGTCATAAACTGTTAGGTAAATTATCACATATTTGTTTTGA	MUT5	102	104	3	UUU	∆3nt	∆3nt	Exon	Exon	Exon	110	4.59178624443345	2.96259721022096	9.25476279417258	35.7142151033924	15.8949568068741	-19.8192582965183	0.565646771746653	-0.587789740400157	-1.6660646548498	-1.07827491444964	2.51953235675761e-142	yes	neg3	chr1:91396372_91396374del
chr1	91396374	A	G	HFM1_e3	ENSE00003488294	HFM1_e3_T102C	TAATAAACACATAGCTTCTCATGTTATATCTTTATTAACATATATACTCACATTTTTATATTTTATATAGCCATCCAGACAATGAAAAGTCATTGGATTGGCTTCTCCCTCCTGCTCCATTGATTTCAGAAATTCCAGATACTCAGGAGTTAGAGGAAGAATTAGAAAGTCATAAACTGTTAGGTAAATTATCACATATTTGTTTTGA	MUT5	102	102	1	U	C	sub	Exon	Exon	Exon	113	1.69305533782725	1.71206225680934	5.44942060757908	35.7142151033924	7.19111607087839	-28.523099032514	0.564780595582006	-0.587789740400157	-2.55769598208315	-1.96990624168299	4.95720667353188e-119	yes	neg3	chr1:91396374A>G
chr1	91396374	A	C	HFM1_e3	ENSE00003488294	HFM1_e3_T102G	TAATAAACACATAGCTTCTCATGTTATATCTTTATTAACATATATACTCACATTTTTATATTTTATATAGCCATCCAGACAATGAAAAGTCATTGGATTGGGTTCTCCCTCCTGCTCCATTGATTTCAGAAATTCCAGATACTCAGGAGTTAGAGGAAGAATTAGAAAGTCATAAACTGTTAGGTAAATTATCACATATTTGTTTTGA	MUT5	102	102	1	U	G	sub	Exon	Exon	Exon	113	20.1225114854518	13.2850241545894	30.7431551499348	35.7142151033924	45.6251700035242	9.9109549001318	0.975510145429846	-0.587789740400157	-0.175441824902014	0.412347915498143	2.49152678245709e-25	yes	pos1	chr1:91396374A>C
chr1	91396373	A	T	HFM1_e3	ENSE00003488294	HFM1_e3_T103A	TAATAAACACATAGCTTCTCATGTTATATCTTTATTAACATATATACTCACATTTTTATATTTTATATAGCCATCCAGACAATGAAAAGTCATTGGATTGGTATCTCCCTCCTGCTCCATTGATTTCAGAAATTCCAGATACTCAGGAGTTAGAGGAAGAATTAGAAAGTCATAAACTGTTAGGTAAATTATCACATATTTGTTTTGA	MUT5	103	103	1	U	A	sub	Exon	Exon	Exon	113	20.5719288007003	13.7533615059547	34.3488943488944	35.7142151033924	46.2636755181938	10.5494604148014	0.951474001085977	-0.587789740400157	-0.149732099258397	0.43805764114176	6.5499505395186e-30	yes	pos1	chr1:91396373A>T
chr1	91396368_91396373del	GGGAGAA	G	HFM1_e3	ENSE00003488294	HFM1_e3_del103to108	TAATAAACACATAGCTTCTCATGTTATATCTTTATTAACATATATACTCACATTTTTATATTTTATATAGCCATCCAGACAATGAAAAGTCATTGGATTGGTCTCCTGCTCCATTGATTTCAGAAATTCCAGATACTCAGGAGTTAGAGGAAGAATTAGAAAGTCATAAACTGTTAGGTAAATTATCACATATTTGTTTTGA	MUT5	103	108	6	UUCUCC	∆6nt	∆6nt	Exon	Exon	Exon	107	49.9827049463853	31.6582914572864	60.2173336867215	35.7142151033924	74.3650588908711	38.6508437874787	0.643454511589084	-0.587789740400157	1.06502988501156	1.65281962541172	0	yes	pos3	chr1:91396368_91396373del
chr1	91396373	A	G	HFM1_e3	ENSE00003488294	HFM1_e3_T103C	TAATAAACACATAGCTTCTCATGTTATATCTTTATTAACATATATACTCACATTTTTATATTTTATATAGCCATCCAGACAATGAAAAGTCATTGGATTGGTCTCTCCCTCCTGCTCCATTGATTTCAGAAATTCCAGATACTCAGGAGTTAGAGGAAGAATTAGAAAGTCATAAACTGTTAGGTAAATTATCACATATTTGTTTTGA	MUT5	103	103	1	U	C	sub	Exon	Exon	Exon					35.7142151033924				-0.587789740400157				no	mid	chr1:91396373A>G
chr1	91396373	A	C	HFM1_e3	ENSE00003488294	HFM1_e3_T103G	TAATAAACACATAGCTTCTCATGTTATATCTTTATTAACATATATACTCACATTTTTATATTTTATATAGCCATCCAGACAATGAAAAGTCATTGGATTGGTGTCTCCCTCCTGCTCCATTGATTTCAGAAATTCCAGATACTCAGGAGTTAGAGGAAGAATTAGAAAGTCATAAACTGTTAGGTAAATTATCACATATTTGTTTTGA	MUT5	103	103	1	U	G	sub	Exon	Exon	Exon	113	39.119804400978	27.5933609958506	53.6380255941499	35.7142151033924	66.1220803624195	30.4078652590271	0.903713609437047	-0.587789740400157	0.668739271845224	1.25652901224538	1.16669184219885e-211	yes	pos3	chr1:91396373A>C
chr1	91396372	A	T	HFM1_e3	ENSE00003488294	HFM1_e3_T104A	TAATAAACACATAGCTTCTCATGTTATATCTTTATTAACATATATACTCACATTTTTATATTTTATATAGCCATCCAGACAATGAAAAGTCATTGGATTGGTTACTCCCTCCTGCTCCATTGATTTCAGAAATTCCAGATACTCAGGAGTTAGAGGAAGAATTAGAAAGTCATAAACTGTTAGGTAAATTATCACATATTTGTTTTGA	MUT5	104	104	1	U	A	sub	Exon	Exon	Exon	113	10.9965635738832	5.5363321799308	25.4587155963303	35.7142151033924	31.1869702484724	-4.52724485492	2.43346436719373	-0.587789740400157	-0.791392725584867	-0.20360298518471	0.0866631932847795	yes	neg1	chr1:91396372A>T
chr1	91396370_91396372del	GAGA	G	HFM1_e3	ENSE00003488294	HFM1_e3_del104to106	TAATAAACACATAGCTTCTCATGTTATATCTTTATTAACATATATACTCACATTTTTATATTTTATATAGCCATCCAGACAATGAAAAGTCATTGGATTGGTTCCCTCCTGCTCCATTGATTTCAGAAATTCCAGATACTCAGGAGTTAGAGGAAGAATTAGAAAGTCATAAACTGTTAGGTAAATTATCACATATTTGTTTTGA	MUT5	104	106	3	UCU	∆3nt	∆3nt	Exon	Exon	Exon	110	30.1354815086049	19.2326856003986	42.4850299401198	35.7142151033924	57.6571064371358	21.9428913337434	0.908051371945667	-0.587789740400157	0.308712903270932	0.896502643671089	1.68308615915716e-127	yes	pos2	chr1:91396370_91396372del
chr1	91396371_91396373del	AGAA	A	HFM1_e3	ENSE00003488294	HFM1_e3_del103to105	TAATAAACACATAGCTTCTCATGTTATATCTTTATTAACATATATACTCACATTTTTATATTTTATATAGCCATCCAGACAATGAAAAGTCATTGGATTGGTTCCCTCCTGCTCCATTGATTTCAGAAATTCCAGATACTCAGGAGTTAGAGGAAGAATTAGAAAGTCATAAACTGTTAGGTAAATTATCACATATTTGTTTTGA	MUT5	103	105	3	UUC	∆3nt	∆3nt	Exon	Exon	Exon	110	30.1354815086049	19.2326856003986	42.4850299401198	35.7142151033924	57.6571064371358	21.9428913337434	0.908051371945667	-0.587789740400157	0.308712903270932	0.896502643671089	1.68308615915716e-127	yes	pos2	chr1:91396371_91396373del
chr1	91396372	A	G	HFM1_e3	ENSE00003488294	HFM1_e3_T104C	TAATAAACACATAGCTTCTCATGTTATATCTTTATTAACATATATACTCACATTTTTATATTTTATATAGCCATCCAGACAATGAAAAGTCATTGGATTGGTTCCTCCCTCCTGCTCCATTGATTTCAGAAATTCCAGATACTCAGGAGTTAGAGGAAGAATTAGAAAGTCATAAACTGTTAGGTAAATTATCACATATTTGTTTTGA	MUT5	104	104	1	U	C	sub	Exon	Exon	Exon	113	19.4233206590621	14.4874899112187	35.063829787234	35.7142151033924	44.6958077654287	8.9815926620363	0.997223315504361	-0.587789740400157	-0.212969003385328	0.374820737014829	3.36355876108412e-20	yes	pos1	chr1:91396372A>G
chr1	91396372del	GA	G	HFM1_e3	ENSE00003488294	HFM1_e3_del104to104	TAATAAACACATAGCTTCTCATGTTATATCTTTATTAACATATATACTCACATTTTTATATTTTATATAGCCATCCAGACAATGAAAAGTCATTGGATTGGTTCTCCCTCCTGCTCCATTGATTTCAGAAATTCCAGATACTCAGGAGTTAGAGGAAGAATTAGAAAGTCATAAACTGTTAGGTAAATTATCACATATTTGTTTTGA	MUT5	104	104	1	U	∆1nt	∆1nt	Exon	Exon	Exon	112	19.8773006134969	14.9920255183413	36.2584378013501	35.7142151033924	45.5893646904936	9.8751495871012	1.91188316571376	-0.587789740400157	-0.176885177920603	0.410904562479554	1.56648468241731e-07	yes	pos1	chr1:91396372del
chr1	91396373del	AA	A	HFM1_e3	ENSE00003488294	HFM1_e3_del103to103	TAATAAACACATAGCTTCTCATGTTATATCTTTATTAACATATATACTCACATTTTTATATTTTATATAGCCATCCAGACAATGAAAAGTCATTGGATTGGTTCTCCCTCCTGCTCCATTGATTTCAGAAATTCCAGATACTCAGGAGTTAGAGGAAGAATTAGAAAGTCATAAACTGTTAGGTAAATTATCACATATTTGTTTTGA	MUT5	103	103	1	U	∆1nt	∆1nt	Exon	Exon	Exon	112	19.8773006134969	14.9920255183413	36.2584378013501	35.7142151033924	45.5893646904936	9.8751495871012	1.91188316571376	-0.587789740400157	-0.176885177920603	0.410904562479554	1.56648468241731e-07	yes	pos1	chr1:91396373del
chr1	91396374del	AA	A	HFM1_e3	ENSE00003488294	HFM1_e3_del102to102	TAATAAACACATAGCTTCTCATGTTATATCTTTATTAACATATATACTCACATTTTTATATTTTATATAGCCATCCAGACAATGAAAAGTCATTGGATTGGTTCTCCCTCCTGCTCCATTGATTTCAGAAATTCCAGATACTCAGGAGTTAGAGGAAGAATTAGAAAGTCATAAACTGTTAGGTAAATTATCACATATTTGTTTTGA	MUT5	102	102	1	U	∆1nt	∆1nt	Exon	Exon	Exon	112	19.8773006134969	14.9920255183413	36.2584378013501	35.7142151033924	45.5893646904936	9.8751495871012	1.91188316571376	-0.587789740400157	-0.176885177920603	0.410904562479554	1.56648468241731e-07	yes	pos1	chr1:91396374del
chr1	91396372	A	C	HFM1_e3	ENSE00003488294	HFM1_e3_T104G	TAATAAACACATAGCTTCTCATGTTATATCTTTATTAACATATATACTCACATTTTTATATTTTATATAGCCATCCAGACAATGAAAAGTCATTGGATTGGTTGCTCCCTCCTGCTCCATTGATTTCAGAAATTCCAGATACTCAGGAGTTAGAGGAAGAATTAGAAAGTCATAAACTGTTAGGTAAATTATCACATATTTGTTTTGA	MUT5	104	104	1	U	G	sub	Exon	Exon	Exon	113	26.1312938177183	18.7290969899666	42.3746701846966	35.7142151033924	53.333197390575	17.6189822871826	1.2700863201824	-0.587789740400157	0.133525930639693	0.72131567103985	7.5117294942107e-45	yes	pos2	chr1:91396372A>C
chr1	91396371	G	T	HFM1_e3	ENSE00003488294	HFM1_e3_C105A	TAATAAACACATAGCTTCTCATGTTATATCTTTATTAACATATATACTCACATTTTTATATTTTATATAGCCATCCAGACAATGAAAAGTCATTGGATTGGTTTATCCCTCCTGCTCCATTGATTTCAGAAATTCCAGATACTCAGGAGTTAGAGGAAGAATTAGAAAGTCATAAACTGTTAGGTAAATTATCACATATTTGTTTTGA	MUT5	105	105	1	C	A	sub	Exon	Exon	Exon	113	9.08221797323136	5.66037735849057	17.8201634877384	35.7142151033924	26.742721618382	-8.9714934850104	0.847564744936958	-0.587789740400157	-1.00771525924589	-0.419925518845733	6.63609277588108e-22	yes	neg1	chr1:91396371G>T
chr1	91396370	A	T	HFM1_e3	ENSE00003488294	HFM1_e3_T106A	TAATAAACACATAGCTTCTCATGTTATATCTTTATTAACATATATACTCACATTTTTATATTTTATATAGCCATCCAGACAATGAAAAGTCATTGGATTGGTTTCACCCTCCTGCTCCATTGATTTCAGAAATTCCAGATACTCAGGAGTTAGAGGAAGAATTAGAAAGTCATAAACTGTTAGGTAAATTATCACATATTTGTTTTGA	MUT5	106	106	1	U	A	sub	Exon	Exon	Exon	113	24.6508116270291	15.4272517321016	35.090854929997	35.7142151033924	51.4861590819305	15.7719439785381	1.00768254083328	-0.587789740400157	0.0594638788733451	0.647253619273502	2.39775482817676e-57	yes	pos2	chr1:91396370A>T
chr1	91396350_91396370del	GAAATCAATGGAGCAGGAGGGA	G	HFM1_e3	ENSE00003488294	HFM1_e3_del106to126	TAATAAACACATAGCTTCTCATGTTATATCTTTATTAACATATATACTCACATTTTTATATTTTATATAGCCATCCAGACAATGAAAAGTCATTGGATTGGTTTCCAGAAATTCCAGATACTCAGGAGTTAGAGGAAGAATTAGAAAGTCATAAACTGTTAGGTAAATTATCACATATTTGTTTTGA	MUT5	106	126	21	UCCCUCCUGCUCCAUUGAUUU	∆21nt	∆21nt	Exon	Exon	Exon	92	22.1183800623053	21.3523131672598	39.2156862745098	35.7142151033924	49.3103349909212	13.5961198875288	2.86990462071347	-0.587789740400157	-0.0275883500603036	0.560201390339853	1.64344721546643e-06	yes	pos2	chr1:91396350_91396370del
chr1	91396370	A	G	HFM1_e3	ENSE00003488294	HFM1_e3_T106C	TAATAAACACATAGCTTCTCATGTTATATCTTTATTAACATATATACTCACATTTTTATATTTTATATAGCCATCCAGACAATGAAAAGTCATTGGATTGGTTTCCCCCTCCTGCTCCATTGATTTCAGAAATTCCAGATACTCAGGAGTTAGAGGAAGAATTAGAAAGTCATAAACTGTTAGGTAAATTATCACATATTTGTTTTGA	MUT5	106	106	1	U	C	sub	Exon	Exon	Exon	113	9.06318082788671	6.04838709677419	17.0888468809074	35.7142151033924	26.7904655960702	-8.9237495073222	1.26353005406425	-0.587789740400157	-1.00527960102702	-0.417489860626863	1.61557734645389e-10	yes	neg1	chr1:91396370A>G
chr1	91396370del	GA	G	HFM1_e3	ENSE00003488294	HFM1_e3_del106to106	TAATAAACACATAGCTTCTCATGTTATATCTTTATTAACATATATACTCACATTTTTATATTTTATATAGCCATCCAGACAATGAAAAGTCATTGGATTGGTTTCCCCTCCTGCTCCATTGATTTCAGAAATTCCAGATACTCAGGAGTTAGAGGAAGAATTAGAAAGTCATAAACTGTTAGGTAAATTATCACATATTTGTTTTGA	MUT5	106	106	1	U	∆1nt	∆1nt	Exon	Exon	Exon	112	13.8657957244656	9.44123314065511	25.814606741573	35.7142151033924	35.965211471785	0.250996368392603	1.01778676913877	-0.587789740400157	-0.576874383197078	0.010915357203079	0.822684356879682	no	mid	chr1:91396370del
chr1	91396368_91396370del	GGGA	G	HFM1_e3	ENSE00003488294	HFM1_e3_del106to108	TAATAAACACATAGCTTCTCATGTTATATCTTTATTAACATATATACTCACATTTTTATATTTTATATAGCCATCCAGACAATGAAAAGTCATTGGATTGGTTTCCTCCTGCTCCATTGATTTCAGAAATTCCAGATACTCAGGAGTTAGAGGAAGAATTAGAAAGTCATAAACTGTTAGGTAAATTATCACATATTTGTTTTGA	MUT5	106	108	3	UCC	∆3nt	∆3nt	Exon	Exon	Exon	110	13.6807817589577	11.3445378151261	26.3035019455253	35.7142151033924	35.896681052753	0.1824659493606	1.68639521753785	-0.587789740400157	-0.579851298797917	0.00793844160224	0.919034668308005	no	mid	chr1:91396368_91396370del
chr1	91396369_91396371del	GGAG	G	HFM1_e3	ENSE00003488294	HFM1_e3_del105to107	TAATAAACACATAGCTTCTCATGTTATATCTTTATTAACATATATACTCACATTTTTATATTTTATATAGCCATCCAGACAATGAAAAGTCATTGGATTGGTTTCCTCCTGCTCCATTGATTTCAGAAATTCCAGATACTCAGGAGTTAGAGGAAGAATTAGAAAGTCATAAACTGTTAGGTAAATTATCACATATTTGTTTTGA	MUT5	105	107	3	CUC	∆3nt	∆3nt	Exon	Exon	Exon	110	13.6807817589577	11.3445378151261	26.3035019455253	35.7142151033924	35.896681052753	0.1824659493606	1.68639521753785	-0.587789740400157	-0.579851298797917	0.00793844160224	0.919034668308005	no	mid	chr1:91396369_91396371del
chr1	91396365_91396370del	GGAGGGA	G	HFM1_e3	ENSE00003488294	HFM1_e3_del106to111	TAATAAACACATAGCTTCTCATGTTATATCTTTATTAACATATATACTCACATTTTTATATTTTATATAGCCATCCAGACAATGAAAAGTCATTGGATTGGTTTCCTGCTCCATTGATTTCAGAAATTCCAGATACTCAGGAGTTAGAGGAAGAATTAGAAAGTCATAAACTGTTAGGTAAATTATCACATATTTGTTTTGA	MUT5	106	111	6	UCCCUC	∆6nt	∆6nt	Exon	Exon	Exon	107	33.0296127562642	22.9763387297634	46.7457518435396	35.7142151033924	60.5948979350887	24.8806828316963	0.96328787768397	-0.587789740400157	0.430315395087055	1.01810513548721	1.30196715748634e-139	yes	pos3	chr1:91396365_91396370del
chr1	91396366_91396371del	GAGGGAG	G	HFM1_e3	ENSE00003488294	HFM1_e3_del105to110	TAATAAACACATAGCTTCTCATGTTATATCTTTATTAACATATATACTCACATTTTTATATTTTATATAGCCATCCAGACAATGAAAAGTCATTGGATTGGTTTCCTGCTCCATTGATTTCAGAAATTCCAGATACTCAGGAGTTAGAGGAAGAATTAGAAAGTCATAAACTGTTAGGTAAATTATCACATATTTGTTTTGA	MUT5	105	110	6	CUCCCU	∆6nt	∆6nt	Exon	Exon	Exon	107	33.0296127562642	22.9763387297634	46.7457518435396	35.7142151033924	60.5948979350887	24.8806828316963	0.96328787768397	-0.587789740400157	0.430315395087055	1.01810513548721	1.30196715748634e-139	yes	pos3	chr1:91396366_91396371del
chr1	91396367_91396372del	AGGGAGA	A	HFM1_e3	ENSE00003488294	HFM1_e3_del104to109	TAATAAACACATAGCTTCTCATGTTATATCTTTATTAACATATATACTCACATTTTTATATTTTATATAGCCATCCAGACAATGAAAAGTCATTGGATTGGTTTCCTGCTCCATTGATTTCAGAAATTCCAGATACTCAGGAGTTAGAGGAAGAATTAGAAAGTCATAAACTGTTAGGTAAATTATCACATATTTGTTTTGA	MUT5	104	109	6	UCUCCC	∆6nt	∆6nt	Exon	Exon	Exon	107	33.0296127562642	22.9763387297634	46.7457518435396	35.7142151033924	60.5948979350887	24.8806828316963	0.96328787768397	-0.587789740400157	0.430315395087055	1.01810513548721	1.30196715748634e-139	yes	pos3	chr1:91396367_91396372del
chr1	91396370	A	C	HFM1_e3	ENSE00003488294	HFM1_e3_T106G	TAATAAACACATAGCTTCTCATGTTATATCTTTATTAACATATATACTCACATTTTTATATTTTATATAGCCATCCAGACAATGAAAAGTCATTGGATTGGTTTCGCCCTCCTGCTCCATTGATTTCAGAAATTCCAGATACTCAGGAGTTAGAGGAAGAATTAGAAAGTCATAAACTGTTAGGTAAATTATCACATATTTGTTTTGA	MUT5	106	106	1	U	G	sub	Exon	Exon	Exon	113	38.2968369829684	29.146426092991	54.6981064665952	35.7142151033924	65.4418617230325	29.7276466196401	0.912375393371266	-0.587789740400157	0.638519068018517	1.22630880841867	1.04144400371824e-201	yes	pos3	chr1:91396370A>C
chr1	91396369	G	T	HFM1_e3	ENSE00003488294	HFM1_e3_C107A	TAATAAACACATAGCTTCTCATGTTATATCTTTATTAACATATATACTCACATTTTTATATTTTATATAGCCATCCAGACAATGAAAAGTCATTGGATTGGTTTCTACCTCCTGCTCCATTGATTTCAGAAATTCCAGATACTCAGGAGTTAGAGGAAGAATTAGAAAGTCATAAACTGTTAGGTAAATTATCACATATTTGTTTTGA	MUT5	107	107	1	C	A	sub	Exon	Exon	Exon	113	16.7074164629177	11.4186851211073	33.9231030962913	35.7142151033924	40.6944988026682	4.9802836992758	1.17241742820949	-0.587789740400157	-0.376609151867855	0.211180588532302	2.02737875647205e-05	yes	pos1	chr1:91396369G>T
chr1	91396349_91396369del	TGAAATCAATGGAGCAGGAGGG	T	HFM1_e3	ENSE00003488294	HFM1_e3_del107to127	TAATAAACACATAGCTTCTCATGTTATATCTTTATTAACATATATACTCACATTTTTATATTTTATATAGCCATCCAGACAATGAAAAGTCATTGGATTGGTTTCTAGAAATTCCAGATACTCAGGAGTTAGAGGAAGAATTAGAAAGTCATAAACTGTTAGGTAAATTATCACATATTTGTTTTGA	MUT5	107	127	21	CCCUCCUGCUCCAUUGAUUUC	∆21nt	∆21nt	Exon	Exon	Exon	92	1.11467657490289	0.712995531894667	2.36306729264476	35.7142151033924	4.90621570598082	-30.8079993974116	0.359594285327817	-0.587789740400157	-2.9643606950706	-2.37657095467044	1.67463860247062e-207	yes	neg4	chr1:91396349_91396369del
chr1	91396368	G	T	HFM1_e3	ENSE00003488294	HFM1_e3_C108A	TAATAAACACATAGCTTCTCATGTTATATCTTTATTAACATATATACTCACATTTTTATATTTTATATAGCCATCCAGACAATGAAAAGTCATTGGATTGGTTTCTCACTCCTGCTCCATTGATTTCAGAAATTCCAGATACTCAGGAGTTAGAGGAAGAATTAGAAAGTCATAAACTGTTAGGTAAATTATCACATATTTGTTTTGA	MUT5	108	108	1	C	A	sub	Exon	Exon	Exon	113	2.77777777777778	3.15789473684211	8	35.7142151033924	16.2994377752293	-19.4147773281631	4.44589127274706	-0.587789740400157	-1.63611507971408	-1.04832533931392	0.00174916089975952	yes	neg3	chr1:91396368G>T
chr1	91396347_91396367del	TCTGAAATCAATGGAGCAGGAG	T	HFM1_e3	ENSE00003488294	HFM1_e3_del109to129	TAATAAACACATAGCTTCTCATGTTATATCTTTATTAACATATATACTCACATTTTTATATTTTATATAGCCATCCAGACAATGAAAAGTCATTGGATTGGTTTCTCCAAATTCCAGATACTCAGGAGTTAGAGGAAGAATTAGAAAGTCATAAACTGTTAGGTAAATTATCACATATTTGTTTTGA	MUT5	109	129	21	CUCCUGCUCCAUUGAUUUCAG	∆21nt	∆21nt	Exon	Exon	Exon	92	15.7534246575342	5.16129032258065	22.9813664596273	35.7142151033924	38.4493811138803	2.7351660104879	4.26976876286723	-0.587789740400157	-0.470517307639801	0.117272432760356	0.54804628601277	no	mid	chr1:91396347_91396367del
chr1	91396367	G	T	HFM1_e3	ENSE00003488294	HFM1_e3_C109A	TAATAAACACATAGCTTCTCATGTTATATCTTTATTAACATATATACTCACATTTTTATATTTTATATAGCCATCCAGACAATGAAAAGTCATTGGATTGGTTTCTCCATCCTGCTCCATTGATTTCAGAAATTCCAGATACTCAGGAGTTAGAGGAAGAATTAGAAAGTCATAAACTGTTAGGTAAATTATCACATATTTGTTTTGA	MUT5	109	109	1	C	A	sub	Exon	Exon	Exon	113	28.1798715203426	19.6979232221523	43.2952924393723	35.7142151033924	55.5991233054615	19.8849082020691	1.02052046554809	-0.587789740400157	0.224908218629109	0.812697959029266	2.48780470008003e-85	yes	pos2	chr1:91396367G>T
chr1	91396346_91396366del	TTCTGAAATCAATGGAGCAGGA	T	HFM1_e3	ENSE00003488294	HFM1_e3_del110to130	TAATAAACACATAGCTTCTCATGTTATATCTTTATTAACATATATACTCACATTTTTATATTTTATATAGCCATCCAGACAATGAAAAGTCATTGGATTGGTTTCTCCCAATTCCAGATACTCAGGAGTTAGAGGAAGAATTAGAAAGTCATAAACTGTTAGGTAAATTATCACATATTTGTTTTGA	MUT5	110	130	21	UCCUGCUCCAUUGAUUUCAGA	∆21nt	∆21nt	Exon	Exon	Exon	92	7.7682489030714	5.12944592305831	13.708160962768	35.7142151033924	23.8079685212165	-11.9062465821759	0.612277771460561	-0.587789740400157	-1.16323654699886	-0.575446806598703	1.4934411965877e-64	yes	neg2	chr1:91396346_91396366del
chr1	91396366	A	T	HFM1_e3	ENSE00003488294	HFM1_e3_T110A	TAATAAACACATAGCTTCTCATGTTATATCTTTATTAACATATATACTCACATTTTTATATTTTATATAGCCATCCAGACAATGAAAAGTCATTGGATTGGTTTCTCCCACCTGCTCCATTGATTTCAGAAATTCCAGATACTCAGGAGTTAGAGGAAGAATTAGAAAGTCATAAACTGTTAGGTAAATTATCACATATTTGTTTTGA	MUT5	110	110	1	U	A	sub	Exon	Exon	Exon	113	21.1916046039269	13.9099420419082	32.7953890489914	35.7142151033924	47.0921657046362	11.3779506012438	1.00516238515344	-0.587789740400157	-0.116444770267189	0.471344970132968	4.18509780006347e-31	yes	pos1	chr1:91396366A>T
chr1	91396366	A	G	HFM1_e3	ENSE00003488294	HFM1_e3_T110C	TAATAAACACATAGCTTCTCATGTTATATCTTTATTAACATATATACTCACATTTTTATATTTTATATAGCCATCCAGACAATGAAAAGTCATTGGATTGGTTTCTCCCCCCTGCTCCATTGATTTCAGAAATTCCAGATACTCAGGAGTTAGAGGAAGAATTAGAAAGTCATAAACTGTTAGGTAAATTATCACATATTTGTTTTGA	MUT5	110	110	1	U	C	sub	Exon	Exon	Exon	113	5.65868263473054	4.00442886141355	12.1096509820545	35.7142151033924	18.7650667752135	-16.9491483281789	0.727653361275204	-0.587789740400157	-1.46534837570226	-0.877558635302103	8.22363499487995e-75	yes	neg2	chr1:91396366A>G
chr1	91396366del	GA	G	HFM1_e3	ENSE00003488294	HFM1_e3_del110to110	TAATAAACACATAGCTTCTCATGTTATATCTTTATTAACATATATACTCACATTTTTATATTTTATATAGCCATCCAGACAATGAAAAGTCATTGGATTGGTTTCTCCCCCTGCTCCATTGATTTCAGAAATTCCAGATACTCAGGAGTTAGAGGAAGAATTAGAAAGTCATAAACTGTTAGGTAAATTATCACATATTTGTTTTGA	MUT5	110	110	1	U	∆1nt	∆1nt	Exon	Exon	Exon	112	7.21868365180467	4.30769230769231	11.8181818181818	35.7142151033924	22.977107959515	-12.7371071438774	2.59890679940402	-0.587789740400157	-1.20960426272103	-0.621814522320873	3.33749841278379e-05	yes	neg2	chr1:91396366del
chr1	91396366	A	C	HFM1_e3	ENSE00003488294	HFM1_e3_T110G	TAATAAACACATAGCTTCTCATGTTATATCTTTATTAACATATATACTCACATTTTTATATTTTATATAGCCATCCAGACAATGAAAAGTCATTGGATTGGTTTCTCCCGCCTGCTCCATTGATTTCAGAAATTCCAGATACTCAGGAGTTAGAGGAAGAATTAGAAAGTCATAAACTGTTAGGTAAATTATCACATATTTGTTTTGA	MUT5	110	110	1	U	G	sub	Exon	Exon	Exon	113	37.1346233017703	26.3479710950528	50.4	35.7142151033924	64.3962034091121	28.6819883057197	0.852773345688892	-0.587789740400157	0.592602400114655	1.18039214051481	1.08251966598628e-219	yes	pos3	chr1:91396366A>C
chr1	91396365	G	T	HFM1_e3	ENSE00003488294	HFM1_e3_C111A	TAATAAACACATAGCTTCTCATGTTATATCTTTATTAACATATATACTCACATTTTTATATTTTATATAGCCATCCAGACAATGAAAAGTCATTGGATTGGTTTCTCCCTACTGCTCCATTGATTTCAGAAATTCCAGATACTCAGGAGTTAGAGGAAGAATTAGAAAGTCATAAACTGTTAGGTAAATTATCACATATTTGTTTTGA	MUT5	111	111	1	C	A	sub	Exon	Exon	Exon	113	9.2372288313506	7.04225352112676	14.9446494464945	35.7142151033924	27.2261603215063	-8.4880547818861	1.58864849268767	-0.587789740400157	-0.983178257929879	-0.395388517529722	1.26795975424613e-06	yes	neg1	chr1:91396365G>T
chr1	91396345_91396365del	TTTCTGAAATCAATGGAGCAGG	T	HFM1_e3	ENSE00003488294	HFM1_e3_del111to131	TAATAAACACATAGCTTCTCATGTTATATCTTTATTAACATATATACTCACATTTTTATATTTTATATAGCCATCCAGACAATGAAAAGTCATTGGATTGGTTTCTCCCTATTCCAGATACTCAGGAGTTAGAGGAAGAATTAGAAAGTCATAAACTGTTAGGTAAATTATCACATATTTGTTTTGA	MUT5	111	131	21	CCUGCUCCAUUGAUUUCAGAA	∆21nt	∆21nt	Exon	Exon	Exon	92	5.86017539545939	4.09114448472294	11.9286425235434	35.7142151033924	19.232893745738	-16.4813213576544	0.542721925600574	-0.587789740400157	-1.43494775274823	-0.847158012348073	5.19644236108826e-129	yes	neg2	chr1:91396345_91396365del
chr1	91396364	G	T	HFM1_e3	ENSE00003488294	HFM1_e3_C112A	TAATAAACACATAGCTTCTCATGTTATATCTTTATTAACATATATACTCACATTTTTATATTTTATATAGCCATCCAGACAATGAAAAGTCATTGGATTGGTTTCTCCCTCATGCTCCATTGATTTCAGAAATTCCAGATACTCAGGAGTTAGAGGAAGAATTAGAAAGTCATAAACTGTTAGGTAAATTATCACATATTTGTTTTGA	MUT5	112	112	1	C	A	sub	Exon	Exon	Exon	113	8.9041095890411	3.42857142857143	5.61797752808989	35.7142151033924	24.8558653011068	-10.8583498022856	3.12958033545184	-0.587789740400157	-1.10631431232825	-0.518524571928093	0.00262943635212816	yes	neg2	chr1:91396364G>T
chr1	91396363	A	T	HFM1_e3	ENSE00003488294	HFM1_e3_T113A	TAATAAACACATAGCTTCTCATGTTATATCTTTATTAACATATATACTCACATTTTTATATTTTATATAGCCATCCAGACAATGAAAAGTCATTGGATTGGTTTCTCCCTCCAGCTCCATTGATTTCAGAAATTCCAGATACTCAGGAGTTAGAGGAAGAATTAGAAAGTCATAAACTGTTAGGTAAATTATCACATATTTGTTTTGA	MUT5	113	113	1	U	A	sub	Exon	Exon	Exon	113	8.8317107093185	6.10169491525424	17.9209183673469	35.7142151033924	26.439845972948	-9.2743691304444	1.5887701040951	-0.587789740400157	-1.02323130419572	-0.435441563795563	1.5706716047964e-07	yes	neg1	chr1:91396363A>T
chr1	91396358_91396363del	TGGAGCA	T	HFM1_e3	ENSE00003488294	HFM1_e3_del113to118	TAATAAACACATAGCTTCTCATGTTATATCTTTATTAACATATATACTCACATTTTTATATTTTATATAGCCATCCAGACAATGAAAAGTCATTGGATTGGTTTCTCCCTCCATTGATTTCAGAAATTCCAGATACTCAGGAGTTAGAGGAAGAATTAGAAAGTCATAAACTGTTAGGTAAATTATCACATATTTGTTTTGA	MUT5	113	118	6	UGCUCC	∆6nt	∆6nt	Exon	Exon	Exon	107	7.88321167883212	2.52808988764045	11.2101910828025	35.7142151033924	23.7262461466262	-11.9879689567662	2.17804443615849	-0.587789740400157	-1.16774702518195	-0.579957284781793	2.1991753916414e-06	yes	neg2	chr1:91396358_91396363del
chr1	91396359_91396364del	GGAGCAG	G	HFM1_e3	ENSE00003488294	HFM1_e3_del112to117	TAATAAACACATAGCTTCTCATGTTATATCTTTATTAACATATATACTCACATTTTTATATTTTATATAGCCATCCAGACAATGAAAAGTCATTGGATTGGTTTCTCCCTCCATTGATTTCAGAAATTCCAGATACTCAGGAGTTAGAGGAAGAATTAGAAAGTCATAAACTGTTAGGTAAATTATCACATATTTGTTTTGA	MUT5	112	117	6	CUGCUC	∆6nt	∆6nt	Exon	Exon	Exon	107	7.88321167883212	2.52808988764045	11.2101910828025	35.7142151033924	23.7262461466262	-11.9879689567662	2.17804443615849	-0.587789740400157	-1.16774702518195	-0.579957284781793	2.1991753916414e-06	yes	neg2	chr1:91396359_91396364del
chr1	91396360_91396365del	GAGCAGG	G	HFM1_e3	ENSE00003488294	HFM1_e3_del111to116	TAATAAACACATAGCTTCTCATGTTATATCTTTATTAACATATATACTCACATTTTTATATTTTATATAGCCATCCAGACAATGAAAAGTCATTGGATTGGTTTCTCCCTCCATTGATTTCAGAAATTCCAGATACTCAGGAGTTAGAGGAAGAATTAGAAAGTCATAAACTGTTAGGTAAATTATCACATATTTGTTTTGA	MUT5	111	116	6	CCUGCU	∆6nt	∆6nt	Exon	Exon	Exon	107	7.88321167883212	2.52808988764045	11.2101910828025	35.7142151033924	23.7262461466262	-11.9879689567662	2.17804443615849	-0.587789740400157	-1.16774702518195	-0.579957284781793	2.1991753916414e-06	yes	neg2	chr1:91396360_91396365del
chr1	91396361_91396366del	AGCAGGA	A	HFM1_e3	ENSE00003488294	HFM1_e3_del110to115	TAATAAACACATAGCTTCTCATGTTATATCTTTATTAACATATATACTCACATTTTTATATTTTATATAGCCATCCAGACAATGAAAAGTCATTGGATTGGTTTCTCCCTCCATTGATTTCAGAAATTCCAGATACTCAGGAGTTAGAGGAAGAATTAGAAAGTCATAAACTGTTAGGTAAATTATCACATATTTGTTTTGA	MUT5	110	115	6	UCCUGC	∆6nt	∆6nt	Exon	Exon	Exon	107	7.88321167883212	2.52808988764045	11.2101910828025	35.7142151033924	23.7262461466262	-11.9879689567662	2.17804443615849	-0.587789740400157	-1.16774702518195	-0.579957284781793	2.1991753916414e-06	yes	neg2	chr1:91396361_91396366del
chr1	91396362_91396367del	GCAGGAG	G	HFM1_e3	ENSE00003488294	HFM1_e3_del109to114	TAATAAACACATAGCTTCTCATGTTATATCTTTATTAACATATATACTCACATTTTTATATTTTATATAGCCATCCAGACAATGAAAAGTCATTGGATTGGTTTCTCCCTCCATTGATTTCAGAAATTCCAGATACTCAGGAGTTAGAGGAAGAATTAGAAAGTCATAAACTGTTAGGTAAATTATCACATATTTGTTTTGA	MUT5	109	114	6	CUCCUG	∆6nt	∆6nt	Exon	Exon	Exon	107	7.88321167883212	2.52808988764045	11.2101910828025	35.7142151033924	23.7262461466262	-11.9879689567662	2.17804443615849	-0.587789740400157	-1.16774702518195	-0.579957284781793	2.1991753916414e-06	yes	neg2	chr1:91396362_91396367del
chr1	91396363	A	G	HFM1_e3	ENSE00003488294	HFM1_e3_T113C	TAATAAACACATAGCTTCTCATGTTATATCTTTATTAACATATATACTCACATTTTTATATTTTATATAGCCATCCAGACAATGAAAAGTCATTGGATTGGTTTCTCCCTCCCGCTCCATTGATTTCAGAAATTCCAGATACTCAGGAGTTAGAGGAAGAATTAGAAAGTCATAAACTGTTAGGTAAATTATCACATATTTGTTTTGA	MUT5	113	113	1	U	C	sub	Exon	Exon	Exon	113	12.0978463174688	8.56473737035798	22.077270446563	35.7142151033924	32.7802134966983	-2.9340016066941	0.993874374341673	-0.587789740400157	-0.718142559891476	-0.130352819491319	0.00502914376806176	yes	neg1	chr1:91396363A>G
chr1	91396363del	CA	C	HFM1_e3	ENSE00003488294	HFM1_e3_del113to113	TAATAAACACATAGCTTCTCATGTTATATCTTTATTAACATATATACTCACATTTTTATATTTTATATAGCCATCCAGACAATGAAAAGTCATTGGATTGGTTTCTCCCTCCGCTCCATTGATTTCAGAAATTCCAGATACTCAGGAGTTAGAGGAAGAATTAGAAAGTCATAAACTGTTAGGTAAATTATCACATATTTGTTTTGA	MUT5	113	113	1	U	∆1nt	∆1nt	Exon	Exon	Exon	112	14.9674620390456	9.7781120722076	27.23470987977	35.7142151033924	37.8279216422478	2.1137065388554	1.03936016892385	-0.587789740400157	-0.49685850022905	0.090931240171107	0.0488879841007417	yes	pos1	chr1:91396363del
chr1	91396363	A	C	HFM1_e3	ENSE00003488294	HFM1_e3_T113G	TAATAAACACATAGCTTCTCATGTTATATCTTTATTAACATATATACTCACATTTTTATATTTTATATAGCCATCCAGACAATGAAAAGTCATTGGATTGGTTTCTCCCTCCGGCTCCATTGATTTCAGAAATTCCAGATACTCAGGAGTTAGAGGAAGAATTAGAAAGTCATAAACTGTTAGGTAAATTATCACATATTTGTTTTGA	MUT5	113	113	1	U	G	sub	Exon	Exon	Exon	113	25.9933774834437	13.2924335378323	44.5569620253165	35.7142151033924	53.1759996621936	17.4617845588012	2.03396598442581	-0.587789740400157	0.127211261183366	0.715001001583523	4.36671076438864e-18	yes	pos2	chr1:91396363A>C
chr1	91396362	C	T	HFM1_e3	ENSE00003488294	HFM1_e3_G114A	TAATAAACACATAGCTTCTCATGTTATATCTTTATTAACATATATACTCACATTTTTATATTTTATATAGCCATCCAGACAATGAAAAGTCATTGGATTGGTTTCTCCCTCCTACTCCATTGATTTCAGAAATTCCAGATACTCAGGAGTTAGAGGAAGAATTAGAAAGTCATAAACTGTTAGGTAAATTATCACATATTTGTTTTGA	MUT5	114	114	1	G	A	sub	Exon	Exon	Exon	113	1.25391849529781	2.34986945169713	4.50236966824645	35.7142151033924	9.31631180196516	-26.3979033014272	2.44355618774322	-0.587789740400157	-2.27561067651266	-1.6878209361125	9.01893867360163e-09	yes	neg3	chr1:91396362C>T
chr1	91396342_91396362del	GAATTTCTGAAATCAATGGAGC	G	HFM1_e3	ENSE00003488294	HFM1_e3_del114to134	TAATAAACACATAGCTTCTCATGTTATATCTTTATTAACATATATACTCACATTTTTATATTTTATATAGCCATCCAGACAATGAAAAGTCATTGGATTGGTTTCTCCCTCCTCCAGATACTCAGGAGTTAGAGGAAGAATTAGAAAGTCATAAACTGTTAGGTAAATTATCACATATTTGTTTTGA	MUT5	114	134	21	GCUCCAUUGAUUUCAGAAAUU	∆21nt	∆21nt	Exon	Exon	Exon	92	8.44508880028996	7.8719723183391	18.9512114171922	35.7142151033924	25.5599476626968	-10.1542674406956	1.15139799557359	-0.587789740400157	-1.06896755297226	-0.481177812572103	3.68924644580696e-15	yes	neg1	chr1:91396342_91396362del
chr1	91396343_91396363del	AATTTCTGAAATCAATGGAGCA	A	HFM1_e3	ENSE00003488294	HFM1_e3_del113to133	TAATAAACACATAGCTTCTCATGTTATATCTTTATTAACATATATACTCACATTTTTATATTTTATATAGCCATCCAGACAATGAAAAGTCATTGGATTGGTTTCTCCCTCCTCCAGATACTCAGGAGTTAGAGGAAGAATTAGAAAGTCATAAACTGTTAGGTAAATTATCACATATTTGTTTTGA	MUT5	113	133	21	UGCUCCAUUGAUUUCAGAAAU	∆21nt	∆21nt	Exon	Exon	Exon	92	8.44508880028996	7.8719723183391	18.9512114171922	35.7142151033924	25.5599476626968	-10.1542674406956	1.15139799557359	-0.587789740400157	-1.06896755297226	-0.481177812572103	3.68924644580696e-15	yes	neg1	chr1:91396343_91396363del
chr1	91396360_91396362del	GAGC	G	HFM1_e3	ENSE00003488294	HFM1_e3_del114to116	TAATAAACACATAGCTTCTCATGTTATATCTTTATTAACATATATACTCACATTTTTATATTTTATATAGCCATCCAGACAATGAAAAGTCATTGGATTGGTTTCTCCCTCCTCCATTGATTTCAGAAATTCCAGATACTCAGGAGTTAGAGGAAGAATTAGAAAGTCATAAACTGTTAGGTAAATTATCACATATTTGTTTTGA	MUT5	114	116	3	GCU	∆3nt	∆3nt	Exon	Exon	Exon	110	6.75990675990676	4.36694021101993	12.6211404101871	35.7142151033924	21.500218904448	-14.2139961989444	0.913513899963365	-0.587789740400157	-1.29503271950876	-0.707242979108603	1.52176217339302e-38	yes	neg2	chr1:91396360_91396362del
chr1	91396361_91396363del	AGCA	A	HFM1_e3	ENSE00003488294	HFM1_e3_del113to115	TAATAAACACATAGCTTCTCATGTTATATCTTTATTAACATATATACTCACATTTTTATATTTTATATAGCCATCCAGACAATGAAAAGTCATTGGATTGGTTTCTCCCTCCTCCATTGATTTCAGAAATTCCAGATACTCAGGAGTTAGAGGAAGAATTAGAAAGTCATAAACTGTTAGGTAAATTATCACATATTTGTTTTGA	MUT5	113	115	3	UGC	∆3nt	∆3nt	Exon	Exon	Exon	110	6.75990675990676	4.36694021101993	12.6211404101871	35.7142151033924	21.500218904448	-14.2139961989444	0.913513899963365	-0.587789740400157	-1.29503271950876	-0.707242979108603	1.52176217339302e-38	yes	neg2	chr1:91396361_91396363del
chr1	91396362_91396364del	GCAG	G	HFM1_e3	ENSE00003488294	HFM1_e3_del112to114	TAATAAACACATAGCTTCTCATGTTATATCTTTATTAACATATATACTCACATTTTTATATTTTATATAGCCATCCAGACAATGAAAAGTCATTGGATTGGTTTCTCCCTCCTCCATTGATTTCAGAAATTCCAGATACTCAGGAGTTAGAGGAAGAATTAGAAAGTCATAAACTGTTAGGTAAATTATCACATATTTGTTTTGA	MUT5	112	114	3	CUG	∆3nt	∆3nt	Exon	Exon	Exon	110	6.75990675990676	4.36694021101993	12.6211404101871	35.7142151033924	21.500218904448	-14.2139961989444	0.913513899963365	-0.587789740400157	-1.29503271950876	-0.707242979108603	1.52176217339302e-38	yes	neg2	chr1:91396362_91396364del
chr1	91396362	C	G	HFM1_e3	ENSE00003488294	HFM1_e3_G114C	TAATAAACACATAGCTTCTCATGTTATATCTTTATTAACATATATACTCACATTTTTATATTTTATATAGCCATCCAGACAATGAAAAGTCATTGGATTGGTTTCTCCCTCCTCCTCCATTGATTTCAGAAATTCCAGATACTCAGGAGTTAGAGGAAGAATTAGAAAGTCATAAACTGTTAGGTAAATTATCACATATTTGTTTTGA	MUT5	114	114	1	G	C	sub	Exon	Exon	Exon	113	8.69565217391304	2.12765957446809	19.7183098591549	35.7142151033924	30.8280231181947	-4.8861919851977	6.8984088478544	-0.587789740400157	-0.808171704425964	-0.220381964025807	0.532208110217579	no	mid	chr1:91396362C>G
chr1	91396362del	GC	G	HFM1_e3	ENSE00003488294	HFM1_e3_del114to114	TAATAAACACATAGCTTCTCATGTTATATCTTTATTAACATATATACTCACATTTTTATATTTTATATAGCCATCCAGACAATGAAAAGTCATTGGATTGGTTTCTCCCTCCTCTCCATTGATTTCAGAAATTCCAGATACTCAGGAGTTAGAGGAAGAATTAGAAAGTCATAAACTGTTAGGTAAATTATCACATATTTGTTTTGA	MUT5	114	114	1	G	∆1nt	∆1nt	Exon	Exon	Exon	112	5.03937007874016	4.44214876033058	11.969111969112	35.7142151033924	17.7133213739406	-18.0008937294518	1.59960581800213	-0.587789740400157	-1.5358922544858	-0.948102514085643	1.17565587895382e-17	yes	neg2	chr1:91396362del
chr1	91396361	G	T	HFM1_e3	ENSE00003488294	HFM1_e3_C115A	TAATAAACACATAGCTTCTCATGTTATATCTTTATTAACATATATACTCACATTTTTATATTTTATATAGCCATCCAGACAATGAAAAGTCATTGGATTGGTTTCTCCCTCCTGATCCATTGATTTCAGAAATTCCAGATACTCAGGAGTTAGAGGAAGAATTAGAAAGTCATAAACTGTTAGGTAAATTATCACATATTTGTTTTGA	MUT5	115	115	1	C	A	sub	Exon	Exon	Exon	113	4.87804878048781	4.93827160493827	9.93377483443709	35.7142151033924	19.7781667853012	-15.9360483180912	3.95360673800525	-0.587789740400157	-1.40021707073844	-0.812427330338283	0.00150730511661231	yes	neg2	chr1:91396361G>T
chr1	91396360	A	T	HFM1_e3	ENSE00003488294	HFM1_e3_T116A	TAATAAACACATAGCTTCTCATGTTATATCTTTATTAACATATATACTCACATTTTTATATTTTATATAGCCATCCAGACAATGAAAAGTCATTGGATTGGTTTCTCCCTCCTGCACCATTGATTTCAGAAATTCCAGATACTCAGGAGTTAGAGGAAGAATTAGAAAGTCATAAACTGTTAGGTAAATTATCACATATTTGTTTTGA	MUT5	116	116	1	U	A	sub	Exon	Exon	Exon	113	25	14.6551724137931	32.6359832635983	35.7142151033924	51.824072971083	16.1098578676906	3.36330796836026	-0.587789740400157	0.0729953134226168	0.660785053822774	1.44055296627983e-06	yes	pos2	chr1:91396360A>T
chr1	91396340_91396360del	TGGAATTTCTGAAATCAATGGA	T	HFM1_e3	ENSE00003488294	HFM1_e3_del116to136	TAATAAACACATAGCTTCTCATGTTATATCTTTATTAACATATATACTCACATTTTTATATTTTATATAGCCATCCAGACAATGAAAAGTCATTGGATTGGTTTCTCCCTCCTGCAGATACTCAGGAGTTAGAGGAAGAATTAGAAAGTCATAAACTGTTAGGTAAATTATCACATATTTGTTTTGA	MUT5	116	136	21	UCCAUUGAUUUCAGAAAUUCC	∆21nt	∆21nt	Exon	Exon	Exon	92	9.05144546042302	7.47495215580322	19.8493767313019	35.7142151033924	26.6685606798612	-9.0456544235312	0.585111603958806	-0.587789740400157	-1.01150406091969	-0.423714320519533	5.13459539537711e-45	yes	neg1	chr1:91396340_91396360del
chr1	91396341_91396361del	GGAATTTCTGAAATCAATGGAG	G	HFM1_e3	ENSE00003488294	HFM1_e3_del115to135	TAATAAACACATAGCTTCTCATGTTATATCTTTATTAACATATATACTCACATTTTTATATTTTATATAGCCATCCAGACAATGAAAAGTCATTGGATTGGTTTCTCCCTCCTGCAGATACTCAGGAGTTAGAGGAAGAATTAGAAAGTCATAAACTGTTAGGTAAATTATCACATATTTGTTTTGA	MUT5	115	135	21	CUCCAUUGAUUUCAGAAAUUC	∆21nt	∆21nt	Exon	Exon	Exon	92	9.05144546042302	7.47495215580322	19.8493767313019	35.7142151033924	26.6685606798612	-9.0456544235312	0.585111603958806	-0.587789740400157	-1.01150406091969	-0.423714320519533	5.13459539537711e-45	yes	neg1	chr1:91396341_91396361del
chr1	91396358_91396360del	TGGA	T	HFM1_e3	ENSE00003488294	HFM1_e3_del116to118	TAATAAACACATAGCTTCTCATGTTATATCTTTATTAACATATATACTCACATTTTTATATTTTATATAGCCATCCAGACAATGAAAAGTCATTGGATTGGTTTCTCCCTCCTGCATTGATTTCAGAAATTCCAGATACTCAGGAGTTAGAGGAAGAATTAGAAAGTCATAAACTGTTAGGTAAATTATCACATATTTGTTTTGA	MUT5	116	118	3	UCC	∆3nt	∆3nt	Exon	Exon	Exon	110	11.8663932024612	9.13006029285099	23.5695986336465	35.7142151033924	32.3898319041363	-3.3243831992561	1.02649106649448	-0.587789740400157	-0.735913843932852	-0.148124103532695	0.00211913360602738	yes	neg1	chr1:91396358_91396360del
chr1	91396359_91396361del	GGAG	G	HFM1_e3	ENSE00003488294	HFM1_e3_del115to117	TAATAAACACATAGCTTCTCATGTTATATCTTTATTAACATATATACTCACATTTTTATATTTTATATAGCCATCCAGACAATGAAAAGTCATTGGATTGGTTTCTCCCTCCTGCATTGATTTCAGAAATTCCAGATACTCAGGAGTTAGAGGAAGAATTAGAAAGTCATAAACTGTTAGGTAAATTATCACATATTTGTTTTGA	MUT5	115	117	3	CUC	∆3nt	∆3nt	Exon	Exon	Exon	110	11.8663932024612	9.13006029285099	23.5695986336465	35.7142151033924	32.3898319041363	-3.3243831992561	1.02649106649448	-0.587789740400157	-0.735913843932852	-0.148124103532695	0.00211913360602738	yes	neg1	chr1:91396359_91396361del
chr1	91396360del	GA	G	HFM1_e3	ENSE00003488294	HFM1_e3_del116to116	TAATAAACACATAGCTTCTCATGTTATATCTTTATTAACATATATACTCACATTTTTATATTTTATATAGCCATCCAGACAATGAAAAGTCATTGGATTGGTTTCTCCCTCCTGCCCATTGATTTCAGAAATTCCAGATACTCAGGAGTTAGAGGAAGAATTAGAAAGTCATAAACTGTTAGGTAAATTATCACATATTTGTTTTGA	MUT5	116	116	1	U	∆1nt	∆1nt	Exon	Exon	Exon	112	9.4159113796576	5.78220366206232	17.3611111111111	35.7142151033924	27.4555442308135	-8.2586708725789	0.967577732067513	-0.587789740400157	-0.971631433781167	-0.38384169338101	5.48303900883211e-15	yes	neg1	chr1:91396360del
chr1	91396360	A	G	HFM1_e3	ENSE00003488294	HFM1_e3_T116C	TAATAAACACATAGCTTCTCATGTTATATCTTTATTAACATATATACTCACATTTTTATATTTTATATAGCCATCCAGACAATGAAAAGTCATTGGATTGGTTTCTCCCTCCTGCCCCATTGATTTCAGAAATTCCAGATACTCAGGAGTTAGAGGAAGAATTAGAAAGTCATAAACTGTTAGGTAAATTATCACATATTTGTTTTGA	MUT5	116	116	1	U	C	sub	Exon	Exon	Exon	113	4.25531914893617	4.16666666666667	8.33333333333333	35.7142151033924	21.810903900614	-13.9033112027784	6.76900937238314	-0.587789740400157	-1.27672017808542	-0.688930437685263	0.0981524486134177	yes	neg2	chr1:91396360A>G
chr1	91396355_91396360del	CAATGGA	C	HFM1_e3	ENSE00003488294	HFM1_e3_del116to121	TAATAAACACATAGCTTCTCATGTTATATCTTTATTAACATATATACTCACATTTTTATATTTTATATAGCCATCCAGACAATGAAAAGTCATTGGATTGGTTTCTCCCTCCTGCGATTTCAGAAATTCCAGATACTCAGGAGTTAGAGGAAGAATTAGAAAGTCATAAACTGTTAGGTAAATTATCACATATTTGTTTTGA	MUT5	116	121	6	UCCAUU	∆6nt	∆6nt	Exon	Exon	Exon	107	10	37.5	64.7058823529412	35.7142151033924	66.1321834528832	30.4179683494908	9.08313563515771	-0.587789740400157	0.669190319663533	1.25698006006369	0.00258892059617311	yes	pos3	chr1:91396355_91396360del
chr1	91396360	A	C	HFM1_e3	ENSE00003488294	HFM1_e3_T116G	TAATAAACACATAGCTTCTCATGTTATATCTTTATTAACATATATACTCACATTTTTATATTTTATATAGCCATCCAGACAATGAAAAGTCATTGGATTGGTTTCTCCCTCCTGCGCCATTGATTTCAGAAATTCCAGATACTCAGGAGTTAGAGGAAGAATTAGAAAGTCATAAACTGTTAGGTAAATTATCACATATTTGTTTTGA	MUT5	116	116	1	U	G	sub	Exon	Exon	Exon	113	34.4051446945338	25.2533783783784	50.0964320154291	35.7142151033924	61.9434207581501	26.2292056547577	1.12526945849483	-0.587789740400157	0.487147420193996	1.07493716059415	1.70247218904659e-111	yes	pos3	chr1:91396360A>C
chr1	91396359	G	T	HFM1_e3	ENSE00003488294	HFM1_e3_C117A	TAATAAACACATAGCTTCTCATGTTATATCTTTATTAACATATATACTCACATTTTTATATTTTATATAGCCATCCAGACAATGAAAAGTCATTGGATTGGTTTCTCCCTCCTGCTACATTGATTTCAGAAATTCCAGATACTCAGGAGTTAGAGGAAGAATTAGAAAGTCATAAACTGTTAGGTAAATTATCACATATTTGTTTTGA	MUT5	117	117	1	C	A	sub	Exon	Exon	Exon	113	14.9098686220593	9.76916735366859	24.7017748036078	35.7142151033924	37.7113051302769	1.9970900268845	1.0380995366199	-0.587789740400157	-0.50182002623045	0.085969714169707	0.0632056188853388	yes	pos1	chr1:91396359G>T
chr1	91396354_91396359del	TCAATGG	T	HFM1_e3	ENSE00003488294	HFM1_e3_del117to122	TAATAAACACATAGCTTCTCATGTTATATCTTTATTAACATATATACTCACATTTTTATATTTTATATAGCCATCCAGACAATGAAAAGTCATTGGATTGGTTTCTCCCTCCTGCTATTTCAGAAATTCCAGATACTCAGGAGTTAGAGGAAGAATTAGAAAGTCATAAACTGTTAGGTAAATTATCACATATTTGTTTTGA	MUT5	117	122	6	CCAUUG	∆6nt	∆6nt	Exon	Exon	Exon	107	9.0297790585975	5.26315789473684	18.0894308943089	35.7142151033924	26.8683862999484	-8.845828803444	1.85060005788629	-0.587789740400157	-1.0013103802259	-0.413520639825743	1.66974009808477e-05	yes	neg1	chr1:91396354_91396359del
chr1	91396358	G	T	HFM1_e3	ENSE00003488294	HFM1_e3_C118A	TAATAAACACATAGCTTCTCATGTTATATCTTTATTAACATATATACTCACATTTTTATATTTTATATAGCCATCCAGACAATGAAAAGTCATTGGATTGGTTTCTCCCTCCTGCTCAATTGATTTCAGAAATTCCAGATACTCAGGAGTTAGAGGAAGAATTAGAAAGTCATAAACTGTTAGGTAAATTATCACATATTTGTTTTGA	MUT5	118	118	1	C	A	sub	Exon	Exon	Exon	113	7.58842443729904	5.84034685029329	15.0303742896336	35.7142151033924	23.47737803406	-12.2368370693324	0.887672252952195	-0.587789740400157	-1.1815490884222	-0.593759348022043	8.06539053240508e-33	yes	neg2	chr1:91396358G>T
chr1	91396338_91396358del	TCTGGAATTTCTGAAATCAATG	T	HFM1_e3	ENSE00003488294	HFM1_e3_del118to138	TAATAAACACATAGCTTCTCATGTTATATCTTTATTAACATATATACTCACATTTTTATATTTTATATAGCCATCCAGACAATGAAAAGTCATTGGATTGGTTTCTCCCTCCTGCTCATACTCAGGAGTTAGAGGAAGAATTAGAAAGTCATAAACTGTTAGGTAAATTATCACATATTTGTTTTGA	MUT5	118	138	21	CAUUGAUUUCAGAAAUUCCAG	∆21nt	∆21nt	Exon	Exon	Exon	92	3.957334006564	3.54965660930627	10.1170619275793	35.7142151033924	14.1310702325761	-21.5831448708163	0.437848310693504	-0.587789740400157	-1.80444612550702	-1.21665638510686	8.23891951412578e-248	yes	neg3	chr1:91396338_91396358del
chr1	91396358del	TG	T	HFM1_e3	ENSE00003488294	HFM1_e3_del118to118	TAATAAACACATAGCTTCTCATGTTATATCTTTATTAACATATATACTCACATTTTTATATTTTATATAGCCATCCAGACAATGAAAAGTCATTGGATTGGTTTCTCCCTCCTGCTCATTGATTTCAGAAATTCCAGATACTCAGGAGTTAGAGGAAGAATTAGAAAGTCATAAACTGTTAGGTAAATTATCACATATTTGTTTTGA	MUT5	118	118	1	C	∆1nt	∆1nt	Exon	Exon	Exon	112	13.3162142333089	7.13312130849614	24.0408306934178	35.7142151033924	34.9659599160583	-0.748255187334102	1.14214072888658	-0.587789740400157	-0.620535812009395	-0.032746071609238	0.547236478511948	no	mid	chr1:91396358del
chr1	91396359del	GG	G	HFM1_e3	ENSE00003488294	HFM1_e3_del117to117	TAATAAACACATAGCTTCTCATGTTATATCTTTATTAACATATATACTCACATTTTTATATTTTATATAGCCATCCAGACAATGAAAAGTCATTGGATTGGTTTCTCCCTCCTGCTCATTGATTTCAGAAATTCCAGATACTCAGGAGTTAGAGGAAGAATTAGAAAGTCATAAACTGTTAGGTAAATTATCACATATTTGTTTTGA	MUT5	117	117	1	C	∆1nt	∆1nt	Exon	Exon	Exon	112	13.3162142333089	7.13312130849614	24.0408306934178	35.7142151033924	34.9659599160583	-0.748255187334102	1.14214072888658	-0.587789740400157	-0.620535812009395	-0.032746071609238	0.547236478511948	no	mid	chr1:91396359del
chr1	91396336_91396356del	TATCTGGAATTTCTGAAATCAA	T	HFM1_e3	ENSE00003488294	HFM1_e3_del120to140	TAATAAACACATAGCTTCTCATGTTATATCTTTATTAACATATATACTCACATTTTTATATTTTATATAGCCATCCAGACAATGAAAAGTCATTGGATTGGTTTCTCCCTCCTGCTCCAACTCAGGAGTTAGAGGAAGAATTAGAAAGTCATAAACTGTTAGGTAAATTATCACATATTTGTTTTGA	MUT5	120	140	21	UUGAUUUCAGAAAUUCCAGAU	∆21nt	∆21nt	Exon	Exon	Exon	92	0.435811901431185	0.408340035884427	1.02231396834759	35.7142151033924	2.20310360435601	-33.5111114990364	0.207522409570752	-0.587789740400157	-3.793025746868	-3.20523600646784	1.87089701320287e-241	yes	neg5	chr1:91396336_91396356del
chr1	91396356	A	T	HFM1_e3	ENSE00003488294	HFM1_e3_T120A	TAATAAACACATAGCTTCTCATGTTATATCTTTATTAACATATATACTCACATTTTTATATTTTATATAGCCATCCAGACAATGAAAAGTCATTGGATTGGTTTCTCCCTCCTGCTCCAATGATTTCAGAAATTCCAGATACTCAGGAGTTAGAGGAAGAATTAGAAAGTCATAAACTGTTAGGTAAATTATCACATATTTGTTTTGA	MUT5	120	120	1	U	A	sub	Exon	Exon	Exon	113	11.3553113553114	4.09356725146199	21.3541666666667	35.7142151033924	31.6651933929503	-4.0490217104421	3.39218998884048	-0.587789740400157	-0.769201172924061	-0.181411432523904	0.277564721385149	no	mid	chr1:91396356A>T
chr1	91396354_91396356del	TCAA	T	HFM1_e3	ENSE00003488294	HFM1_e3_del120to122	TAATAAACACATAGCTTCTCATGTTATATCTTTATTAACATATATACTCACATTTTTATATTTTATATAGCCATCCAGACAATGAAAAGTCATTGGATTGGTTTCTCCCTCCTGCTCCAATTTCAGAAATTCCAGATACTCAGGAGTTAGAGGAAGAATTAGAAAGTCATAAACTGTTAGGTAAATTATCACATATTTGTTTTGA	MUT5	120	122	3	UUG	∆3nt	∆3nt	Exon	Exon	Exon	110	13.3318192141722	9.56423316355405	23.5916209070572	35.7142151033924	35.0069979423109	-0.707217161081497	0.894645227203229	-0.587789740400157	-0.618731620736158	-0.030941880336001	0.469173927519101	no	mid	chr1:91396354_91396356del
chr1	91396356	A	G	HFM1_e3	ENSE00003488294	HFM1_e3_T120C	TAATAAACACATAGCTTCTCATGTTATATCTTTATTAACATATATACTCACATTTTTATATTTTATATAGCCATCCAGACAATGAAAAGTCATTGGATTGGTTTCTCCCTCCTGCTCCACTGATTTCAGAAATTCCAGATACTCAGGAGTTAGAGGAAGAATTAGAAAGTCATAAACTGTTAGGTAAATTATCACATATTTGTTTTGA	MUT5	120	120	1	U	C	sub	Exon	Exon	Exon	113	21.5246636771301	15	40.3225806451613	35.7142151033924	48.548428448341	12.8342133449486	3.4099196366277	-0.587789740400157	-0.0580791825779962	0.529710557822161	0.000147701528277231	yes	pos2	chr1:91396356A>G
chr1	91396356	A	C	HFM1_e3	ENSE00003488294	HFM1_e3_T120G	TAATAAACACATAGCTTCTCATGTTATATCTTTATTAACATATATACTCACATTTTTATATTTTATATAGCCATCCAGACAATGAAAAGTCATTGGATTGGTTTCTCCCTCCTGCTCCAGTGATTTCAGAAATTCCAGATACTCAGGAGTTAGAGGAAGAATTAGAAAGTCATAAACTGTTAGGTAAATTATCACATATTTGTTTTGA	MUT5	120	120	1	U	G	sub	Exon	Exon	Exon	113	30.2615193026152	21.06135986733	47.534516765286	35.7142151033924	57.9233653707098	22.2091502673174	1.65991096361096	-0.587789740400157	0.319628260474011	0.907418000874168	5.25337281594321e-40	yes	pos2	chr1:91396356A>C
chr1	91396355	A	T	HFM1_e3	ENSE00003488294	HFM1_e3_T121A	TAATAAACACATAGCTTCTCATGTTATATCTTTATTAACATATATACTCACATTTTTATATTTTATATAGCCATCCAGACAATGAAAAGTCATTGGATTGGTTTCTCCCTCCTGCTCCATAGATTTCAGAAATTCCAGATACTCAGGAGTTAGAGGAAGAATTAGAAAGTCATAAACTGTTAGGTAAATTATCACATATTTGTTTTGA	MUT5	121	121	1	U	A	sub	Exon	Exon	Exon	113	3.67702805155421	3.11121430229858	9.56646363310641	35.7142151033924	13.447012605988	-22.2672024974044	0.757115484110588	-0.587789740400157	-1.86199982712325	-1.27421008672309	9.98778582462636e-85	yes	neg3	chr1:91396355A>T
chr1	91396350_91396355del	GAAATCA	G	HFM1_e3	ENSE00003488294	HFM1_e3_del121to126	TAATAAACACATAGCTTCTCATGTTATATCTTTATTAACATATATACTCACATTTTTATATTTTATATAGCCATCCAGACAATGAAAAGTCATTGGATTGGTTTCTCCCTCCTGCTCCATCAGAAATTCCAGATACTCAGGAGTTAGAGGAAGAATTAGAAAGTCATAAACTGTTAGGTAAATTATCACATATTTGTTTTGA	MUT5	121	126	6	UGAUUU	∆6nt	∆6nt	Exon	Exon	Exon	107	35.2213053263316	24.3709226467847	51.307363927428	35.7142151033924	62.6764183008881	26.9622031974957	0.844111967015554	-0.587789740400157	0.518359929220983	1.10614966962114	4.03664388684732e-205	yes	pos3	chr1:91396350_91396355del
chr1	91396351_91396356del	AAATCAA	A	HFM1_e3	ENSE00003488294	HFM1_e3_del120to125	TAATAAACACATAGCTTCTCATGTTATATCTTTATTAACATATATACTCACATTTTTATATTTTATATAGCCATCCAGACAATGAAAAGTCATTGGATTGGTTTCTCCCTCCTGCTCCATCAGAAATTCCAGATACTCAGGAGTTAGAGGAAGAATTAGAAAGTCATAAACTGTTAGGTAAATTATCACATATTTGTTTTGA	MUT5	120	125	6	UUGAUU	∆6nt	∆6nt	Exon	Exon	Exon	107	35.2213053263316	24.3709226467847	51.307363927428	35.7142151033924	62.6764183008881	26.9622031974957	0.844111967015554	-0.587789740400157	0.518359929220983	1.10614966962114	4.03664388684732e-205	yes	pos3	chr1:91396351_91396356del
chr1	91396355	A	G	HFM1_e3	ENSE00003488294	HFM1_e3_T121C	TAATAAACACATAGCTTCTCATGTTATATCTTTATTAACATATATACTCACATTTTTATATTTTATATAGCCATCCAGACAATGAAAAGTCATTGGATTGGTTTCTCCCTCCTGCTCCATCGATTTCAGAAATTCCAGATACTCAGGAGTTAGAGGAAGAATTAGAAAGTCATAAACTGTTAGGTAAATTATCACATATTTGTTTTGA	MUT5	121	121	1	U	C	sub	Exon	Exon	Exon	113	41.3755458515284	29.6806966618287	57.551867219917	35.7142151033924	68.0007635100998	32.2865484067074	0.920698271084792	-0.587789740400157	0.753806890378313	1.34159663077847	2.641005588485e-219	yes	pos3	chr1:91396355A>G
chr1	91396335_91396355del	GTATCTGGAATTTCTGAAATCA	G	HFM1_e3	ENSE00003488294	HFM1_e3_del121to141	TAATAAACACATAGCTTCTCATGTTATATCTTTATTAACATATATACTCACATTTTTATATTTTATATAGCCATCCAGACAATGAAAAGTCATTGGATTGGTTTCTCCCTCCTGCTCCATCTCAGGAGTTAGAGGAAGAATTAGAAAGTCATAAACTGTTAGGTAAATTATCACATATTTGTTTTGA	MUT5	121	141	21	UGAUUUCAGAAAUUCCAGAUA	∆21nt	∆21nt	Exon	Exon	Exon	92	0.379227613961768	0.192728865527814	0.895895548301965	35.7142151033924	1.94353859925639	-33.770676504136	0.231292343511482	-0.587789740400157	-3.92103311770412	-3.33324337730396	4.80490956333315e-165	yes	neg5	chr1:91396335_91396355del
chr1	91396355del	CA	C	HFM1_e3	ENSE00003488294	HFM1_e3_del121to121	TAATAAACACATAGCTTCTCATGTTATATCTTTATTAACATATATACTCACATTTTTATATTTTATATAGCCATCCAGACAATGAAAAGTCATTGGATTGGTTTCTCCCTCCTGCTCCATGATTTCAGAAATTCCAGATACTCAGGAGTTAGAGGAAGAATTAGAAAGTCATAAACTGTTAGGTAAATTATCACATATTTGTTTTGA	MUT5	121	121	1	U	∆1nt	∆1nt	Exon	Exon	Exon	112	19.3661971830986	16.0550458715596	25.9036144578313	35.7142151033924	44.9635419749961	9.2493268716037	3.14120419501681	-0.587789740400157	-0.20214385574591	0.385645884654247	0.00316132777189412	yes	pos1	chr1:91396355del
chr1	91396356del	AA	A	HFM1_e3	ENSE00003488294	HFM1_e3_del120to120	TAATAAACACATAGCTTCTCATGTTATATCTTTATTAACATATATACTCACATTTTTATATTTTATATAGCCATCCAGACAATGAAAAGTCATTGGATTGGTTTCTCCCTCCTGCTCCATGATTTCAGAAATTCCAGATACTCAGGAGTTAGAGGAAGAATTAGAAAGTCATAAACTGTTAGGTAAATTATCACATATTTGTTTTGA	MUT5	120	120	1	U	∆1nt	∆1nt	Exon	Exon	Exon	112	19.3661971830986	16.0550458715596	25.9036144578313	35.7142151033924	44.9635419749961	9.2493268716037	3.14120419501681	-0.587789740400157	-0.20214385574591	0.385645884654247	0.00316132777189412	yes	pos1	chr1:91396356del
chr1	91396355	A	C	HFM1_e3	ENSE00003488294	HFM1_e3_T121G	TAATAAACACATAGCTTCTCATGTTATATCTTTATTAACATATATACTCACATTTTTATATTTTATATAGCCATCCAGACAATGAAAAGTCATTGGATTGGTTTCTCCCTCCTGCTCCATGGATTTCAGAAATTCCAGATACTCAGGAGTTAGAGGAAGAATTAGAAAGTCATAAACTGTTAGGTAAATTATCACATATTTGTTTTGA	MUT5	121	121	1	U	G	sub	Exon	Exon	Exon					35.7142151033924				-0.587789740400157				no	mid	chr1:91396355A>C
chr1	91396354	C	T	HFM1_e3	ENSE00003488294	HFM1_e3_G122A	TAATAAACACATAGCTTCTCATGTTATATCTTTATTAACATATATACTCACATTTTTATATTTTATATAGCCATCCAGACAATGAAAAGTCATTGGATTGGTTTCTCCCTCCTGCTCCATTAATTTCAGAAATTCCAGATACTCAGGAGTTAGAGGAAGAATTAGAAAGTCATAAACTGTTAGGTAAATTATCACATATTTGTTTTGA	MUT5	122	122	1	G	A	sub	Exon	Exon	Exon	113	2.01497860199715	1.54410970737501	4.99263240010401	35.7142151033924	8.13401605545988	-27.5801990479325	0.447135010915548	-0.587789740400157	-2.42427603742733	-1.83648629702717	1.37838552616186e-205	yes	neg3	chr1:91396354C>T
chr1	91396349_91396354del	TGAAATC	T	HFM1_e3	ENSE00003488294	HFM1_e3_del122to127	TAATAAACACATAGCTTCTCATGTTATATCTTTATTAACATATATACTCACATTTTTATATTTTATATAGCCATCCAGACAATGAAAAGTCATTGGATTGGTTTCTCCCTCCTGCTCCATTAGAAATTCCAGATACTCAGGAGTTAGAGGAAGAATTAGAAAGTCATAAACTGTTAGGTAAATTATCACATATTTGTTTTGA	MUT5	122	127	6	GAUUUC	∆6nt	∆6nt	Exon	Exon	Exon	107	4.69917153334239	3.50739226171752	10.1788701582808	35.7142151033924	16.2318621891778	-19.4823529142146	0.671831584721679	-0.587789740400157	-1.64107660571547	-1.05328686531531	4.49717366779653e-100	yes	neg3	chr1:91396349_91396354del
chr1	91396354del	TC	T	HFM1_e3	ENSE00003488294	HFM1_e3_del122to122	TAATAAACACATAGCTTCTCATGTTATATCTTTATTAACATATATACTCACATTTTTATATTTTATATAGCCATCCAGACAATGAAAAGTCATTGGATTGGTTTCTCCCTCCTGCTCCATTATTTCAGAAATTCCAGATACTCAGGAGTTAGAGGAAGAATTAGAAAGTCATAAACTGTTAGGTAAATTATCACATATTTGTTTTGA	MUT5	122	122	1	G	∆1nt	∆1nt	Exon	Exon	Exon	112	2.41286863270777	2.38095238095238	11.7647058823529	35.7142151033924	13.1279344690959	-22.5862806342965	2.68868226129416	-0.587789740400157	-1.88969416316743	-1.30190442276727	5.52764663084509e-08	yes	neg3	chr1:91396354del
chr1	91396354	C	G	HFM1_e3	ENSE00003488294	HFM1_e3_G122C	TAATAAACACATAGCTTCTCATGTTATATCTTTATTAACATATATACTCACATTTTTATATTTTATATAGCCATCCAGACAATGAAAAGTCATTGGATTGGTTTCTCCCTCCTGCTCCATTCATTTCAGAAATTCCAGATACTCAGGAGTTAGAGGAAGAATTAGAAAGTCATAAACTGTTAGGTAAATTATCACATATTTGTTTTGA	MUT5	122	122	1	G	C	sub	Exon	Exon	Exon	113	6.90909090909091	8.88888888888889	25.3571428571429	35.7142151033924	25.9497836194304	-9.764431483962	3.53981595501414	-0.587789740400157	-1.04858019158469	-0.460790451184533	0.015677443318392	yes	neg1	chr1:91396354C>G
chr1	91396347_91396352del	TCTGAAA	T	HFM1_e3	ENSE00003488294	HFM1_e3_del124to129	TAATAAACACATAGCTTCTCATGTTATATCTTTATTAACATATATACTCACATTTTTATATTTTATATAGCCATCCAGACAATGAAAAGTCATTGGATTGGTTTCTCCCTCCTGCTCCATTGAAAATTCCAGATACTCAGGAGTTAGAGGAAGAATTAGAAAGTCATAAACTGTTAGGTAAATTATCACATATTTGTTTTGA	MUT5	124	129	6	UUUCAG	∆6nt	∆6nt	Exon	Exon	Exon	107	23.3178294573643	16.2396694214876	38.6440677966102	35.7142151033924	49.8786117380519	14.1643966346595	0.929853417917016	-0.587789740400157	-0.00485554001752686	0.58293420038263	8.54951325519781e-55	yes	pos2	chr1:91396347_91396352del
chr1	91396332_91396352del	TGAGTATCTGGAATTTCTGAAA	T	HFM1_e3	ENSE00003488294	HFM1_e3_del124to144	TAATAAACACATAGCTTCTCATGTTATATCTTTATTAACATATATACTCACATTTTTATATTTTATATAGCCATCCAGACAATGAAAAGTCATTGGATTGGTTTCTCCCTCCTGCTCCATTGAAGGAGTTAGAGGAAGAATTAGAAAGTCATAAACTGTTAGGTAAATTATCACATATTTGTTTTGA	MUT5	124	144	21	UUUCAGAAAUUCCAGAUACUC	∆21nt	∆21nt	Exon	Exon	Exon	92	0.282535758431927	0.246272630457934	0.906613271038434	35.7142151033924	1.55655362122236	-34.15766148217	0.186994581632651	-0.587789740400157	-4.14700807467695	-3.55921833427679	7.35238313312395e-186	yes	neg5	chr1:91396332_91396352del
chr1	91396352	A	T	HFM1_e3	ENSE00003488294	HFM1_e3_T124A	TAATAAACACATAGCTTCTCATGTTATATCTTTATTAACATATATACTCACATTTTTATATTTTATATAGCCATCCAGACAATGAAAAGTCATTGGATTGGTTTCTCCCTCCTGCTCCATTGAATTCAGAAATTCCAGATACTCAGGAGTTAGAGGAAGAATTAGAAAGTCATAAACTGTTAGGTAAATTATCACATATTTGTTTTGA	MUT5	124	124	1	U	A	sub	Exon	Exon	Exon	113	18.1269750071818	14.10998552822	32.8982354363065	35.7142151033924	42.8112343128739	7.0970192094815	0.962715258601413	-0.587789740400157	-0.289556922934206	0.298232817465951	6.43086661119609e-14	yes	pos1	chr1:91396352A>T
chr1	91396350_91396352del	GAAA	G	HFM1_e3	ENSE00003488294	HFM1_e3_del124to126	TAATAAACACATAGCTTCTCATGTTATATCTTTATTAACATATATACTCACATTTTTATATTTTATATAGCCATCCAGACAATGAAAAGTCATTGGATTGGTTTCTCCCTCCTGCTCCATTGACAGAAATTCCAGATACTCAGGAGTTAGAGGAAGAATTAGAAAGTCATAAACTGTTAGGTAAATTATCACATATTTGTTTTGA	MUT5	124	126	3	UUU	∆3nt	∆3nt	Exon	Exon	Exon	110	34.5679012345679	11.5384615384615	44.7916666666667	35.7142151033924	60.5733561059012	24.8591410025088	4.42568250370132	-0.587789740400157	0.429413299450437	1.01720303985059	6.60447600393929e-08	yes	pos3	chr1:91396350_91396352del
chr1	91396352	A	G	HFM1_e3	ENSE00003488294	HFM1_e3_T124C	TAATAAACACATAGCTTCTCATGTTATATCTTTATTAACATATATACTCACATTTTTATATTTTATATAGCCATCCAGACAATGAAAAGTCATTGGATTGGTTTCTCCCTCCTGCTCCATTGACTTCAGAAATTCCAGATACTCAGGAGTTAGAGGAAGAATTAGAAAGTCATAAACTGTTAGGTAAATTATCACATATTTGTTTTGA	MUT5	124	124	1	U	C	sub	Exon	Exon	Exon	113	22.1463784603716	16.65	35.7939632545932	35.7142151033924	48.3952155654261	12.6810004620337	1.05671122185721	-0.587789740400157	-0.0642134329069993	0.523576307493158	1.0391696654318e-34	yes	pos2	chr1:91396352A>G
chr1	91396352	A	C	HFM1_e3	ENSE00003488294	HFM1_e3_T124G	TAATAAACACATAGCTTCTCATGTTATATCTTTATTAACATATATACTCACATTTTTATATTTTATATAGCCATCCAGACAATGAAAAGTCATTGGATTGGTTTCTCCCTCCTGCTCCATTGAGTTCAGAAATTCCAGATACTCAGGAGTTAGAGGAAGAATTAGAAAGTCATAAACTGTTAGGTAAATTATCACATATTTGTTTTGA	MUT5	124	124	1	U	G	sub	Exon	Exon	Exon					35.7142151033924				-0.587789740400157				no	mid	chr1:91396352A>C
chr1	91396346_91396351del	TTCTGAA	T	HFM1_e3	ENSE00003488294	HFM1_e3_del125to130	TAATAAACACATAGCTTCTCATGTTATATCTTTATTAACATATATACTCACATTTTTATATTTTATATAGCCATCCAGACAATGAAAAGTCATTGGATTGGTTTCTCCCTCCTGCTCCATTGATAATTCCAGATACTCAGGAGTTAGAGGAAGAATTAGAAAGTCATAAACTGTTAGGTAAATTATCACATATTTGTTTTGA	MUT5	125	130	6	UUCAGA	∆6nt	∆6nt	Exon	Exon	Exon	107	5.43478260869565	6.08108108108108	10.2678571428571	35.7142151033924	20.3218574234281	-15.3923576799643	3.27270637347977	-0.587789740400157	-1.3662982748016	-0.778508534401443	0.000165541027390142	yes	neg2	chr1:91396346_91396351del
chr1	91396349_91396351del	TGAA	T	HFM1_e3	ENSE00003488294	HFM1_e3_del125to127	TAATAAACACATAGCTTCTCATGTTATATCTTTATTAACATATATACTCACATTTTTATATTTTATATAGCCATCCAGACAATGAAAAGTCATTGGATTGGTTTCTCCCTCCTGCTCCATTGATAGAAATTCCAGATACTCAGGAGTTAGAGGAAGAATTAGAAAGTCATAAACTGTTAGGTAAATTATCACATATTTGTTTTGA	MUT5	125	127	3	UUC	∆3nt	∆3nt	Exon	Exon	Exon	110	8.69565217391304	5.47107149099808	16.5552286707676	35.7142151033924	25.8908896275088	-9.8233254758836	0.734357285699839	-0.587789740400157	-1.05164731674919	-0.463857576349033	2.33236680339699e-33	yes	neg1	chr1:91396349_91396351del
chr1	91396351	A	T	HFM1_e3	ENSE00003488294	HFM1_e3_T125A	TAATAAACACATAGCTTCTCATGTTATATCTTTATTAACATATATACTCACATTTTTATATTTTATATAGCCATCCAGACAATGAAAAGTCATTGGATTGGTTTCTCCCTCCTGCTCCATTGATATCAGAAATTCCAGATACTCAGGAGTTAGAGGAAGAATTAGAAAGTCATAAACTGTTAGGTAAATTATCACATATTTGTTTTGA	MUT5	125	125	1	U	A	sub	Exon	Exon	Exon	113	7.23767957810511	5.43058395819132	16.9320321862695	35.7142151033924	22.6688534424002	-13.0453616609922	0.821709803271703	-0.587789740400157	-1.22710491807142	-0.639315177671263	7.41718851548867e-42	yes	neg2	chr1:91396351A>T
chr1	91396351	A	G	HFM1_e3	ENSE00003488294	HFM1_e3_T125C	TAATAAACACATAGCTTCTCATGTTATATCTTTATTAACATATATACTCACATTTTTATATTTTATATAGCCATCCAGACAATGAAAAGTCATTGGATTGGTTTCTCCCTCCTGCTCCATTGATCTCAGAAATTCCAGATACTCAGGAGTTAGAGGAAGAATTAGAAAGTCATAAACTGTTAGGTAAATTATCACATATTTGTTTTGA	MUT5	125	125	1	U	C	sub	Exon	Exon	Exon	113	22.2972972972973	15.1098901098901	37.14131023281	35.7142151033924	48.573215524882	12.8590004214896	0.956037790686758	-0.587789740400157	-0.0570868773777161	0.530702863022441	3.23404928587231e-43	yes	pos2	chr1:91396351A>G
chr1	91396331_91396351del	CTGAGTATCTGGAATTTCTGAA	C	HFM1_e3	ENSE00003488294	HFM1_e3_del125to145	TAATAAACACATAGCTTCTCATGTTATATCTTTATTAACATATATACTCACATTTTTATATTTTATATAGCCATCCAGACAATGAAAAGTCATTGGATTGGTTTCTCCCTCCTGCTCCATTGATGGAGTTAGAGGAAGAATTAGAAAGTCATAAACTGTTAGGTAAATTATCACATATTTGTTTTGA	MUT5	125	145	21	UUCAGAAAUUCCAGAUACUCA	∆21nt	∆21nt	Exon	Exon	Exon	92	0.0550324079735845	0.0141592920353982	0.0557506829458661	35.7142151033924	0.338963452058424	-35.375251651334	0.082505489118148	-0.587789740400157	-5.68363778209226	-5.0958480416921	6.22956576845524e-96	yes	neg5	chr1:91396331_91396351del
chr1	91396351	A	C	HFM1_e3	ENSE00003488294	HFM1_e3_T125G	TAATAAACACATAGCTTCTCATGTTATATCTTTATTAACATATATACTCACATTTTTATATTTTATATAGCCATCCAGACAATGAAAAGTCATTGGATTGGTTTCTCCCTCCTGCTCCATTGATGTCAGAAATTCCAGATACTCAGGAGTTAGAGGAAGAATTAGAAAGTCATAAACTGTTAGGTAAATTATCACATATTTGTTTTGA	MUT5	125	125	1	U	G	sub	Exon	Exon	Exon	113	33.9869281045752	24.7706422018349	60.352422907489	35.7142151033924	62.6890791114001	26.9748640080077	3.32281590796531	-0.587789740400157	0.518901186602954	1.10669092700311	1.31453378328804e-14	yes	pos3	chr1:91396351A>C
chr1	91396350	A	T	HFM1_e3	ENSE00003488294	HFM1_e3_T126A	TAATAAACACATAGCTTCTCATGTTATATCTTTATTAACATATATACTCACATTTTTATATTTTATATAGCCATCCAGACAATGAAAAGTCATTGGATTGGTTTCTCCCTCCTGCTCCATTGATTACAGAAATTCCAGATACTCAGGAGTTAGAGGAAGAATTAGAAAGTCATAAACTGTTAGGTAAATTATCACATATTTGTTTTGA	MUT5	126	126	1	U	A	sub	Exon	Exon	Exon	113	14.4150417827298	10.1506966164345	26.5946395179722	35.7142151033924	36.8927329628651	1.1785178594727	0.915481523666324	-0.587789740400157	-0.536821336931233	0.050968403468924	0.223371106347956	no	mid	chr1:91396350A>T
chr1	91396345_91396350del	TTTCTGA	T	HFM1_e3	ENSE00003488294	HFM1_e3_del126to131	TAATAAACACATAGCTTCTCATGTTATATCTTTATTAACATATATACTCACATTTTTATATTTTATATAGCCATCCAGACAATGAAAAGTCATTGGATTGGTTTCTCCCTCCTGCTCCATTGATTATTCCAGATACTCAGGAGTTAGAGGAAGAATTAGAAAGTCATAAACTGTTAGGTAAATTATCACATATTTGTTTTGA	MUT5	126	131	6	UCAGAA	∆6nt	∆6nt	Exon	Exon	Exon	107	6.85920577617329	3.95189003436426	16.0621761658031	35.7142151033924	22.2306852869044	-13.483529816488	2.02147486473826	-0.587789740400157	-1.25227338633306	-0.664483645932903	2.19910881613954e-08	yes	neg2	chr1:91396345_91396350del
chr1	91396350del	GA	G	HFM1_e3	ENSE00003488294	HFM1_e3_del126to126	TAATAAACACATAGCTTCTCATGTTATATCTTTATTAACATATATACTCACATTTTTATATTTTATATAGCCATCCAGACAATGAAAAGTCATTGGATTGGTTTCTCCCTCCTGCTCCATTGATTCAGAAATTCCAGATACTCAGGAGTTAGAGGAAGAATTAGAAAGTCATAAACTGTTAGGTAAATTATCACATATTTGTTTTGA	MUT5	126	126	1	U	∆1nt	∆1nt	Exon	Exon	Exon	112	19.5238095238095	13.4909596662031	31.8916557448668	35.7142151033924	44.8430245240584	9.128809420666	1.2817546230456	-0.587789740400157	-0.207015172183648	0.380774568216509	3.78674058021183e-13	yes	pos1	chr1:91396350del
chr1	91396351del	AA	A	HFM1_e3	ENSE00003488294	HFM1_e3_del125to125	TAATAAACACATAGCTTCTCATGTTATATCTTTATTAACATATATACTCACATTTTTATATTTTATATAGCCATCCAGACAATGAAAAGTCATTGGATTGGTTTCTCCCTCCTGCTCCATTGATTCAGAAATTCCAGATACTCAGGAGTTAGAGGAAGAATTAGAAAGTCATAAACTGTTAGGTAAATTATCACATATTTGTTTTGA	MUT5	125	125	1	U	∆1nt	∆1nt	Exon	Exon	Exon	112	19.5238095238095	13.4909596662031	31.8916557448668	35.7142151033924	44.8430245240584	9.128809420666	1.2817546230456	-0.587789740400157	-0.207015172183648	0.380774568216509	3.78674058021183e-13	yes	pos1	chr1:91396351del
chr1	91396352del	AA	A	HFM1_e3	ENSE00003488294	HFM1_e3_del124to124	TAATAAACACATAGCTTCTCATGTTATATCTTTATTAACATATATACTCACATTTTTATATTTTATATAGCCATCCAGACAATGAAAAGTCATTGGATTGGTTTCTCCCTCCTGCTCCATTGATTCAGAAATTCCAGATACTCAGGAGTTAGAGGAAGAATTAGAAAGTCATAAACTGTTAGGTAAATTATCACATATTTGTTTTGA	MUT5	124	124	1	U	∆1nt	∆1nt	Exon	Exon	Exon	112	19.5238095238095	13.4909596662031	31.8916557448668	35.7142151033924	44.8430245240584	9.128809420666	1.2817546230456	-0.587789740400157	-0.207015172183648	0.380774568216509	3.78674058021183e-13	yes	pos1	chr1:91396352del
chr1	91396350	A	G	HFM1_e3	ENSE00003488294	HFM1_e3_T126C	TAATAAACACATAGCTTCTCATGTTATATCTTTATTAACATATATACTCACATTTTTATATTTTATATAGCCATCCAGACAATGAAAAGTCATTGGATTGGTTTCTCCCTCCTGCTCCATTGATTCCAGAAATTCCAGATACTCAGGAGTTAGAGGAAGAATTAGAAAGTCATAAACTGTTAGGTAAATTATCACATATTTGTTTTGA	MUT5	126	126	1	U	C	sub	Exon	Exon	Exon	113	37.9361179361179	28.9239204934887	56.4264363998672	35.7142151033924	65.1413511567555	29.4271360533631	0.938705886686492	-0.587789740400157	0.625258262160231	1.21304800256039	4.11023378657462e-188	yes	pos3	chr1:91396350A>G
chr1	91396348_91396350del	CTGA	C	HFM1_e3	ENSE00003488294	HFM1_e3_del126to128	TAATAAACACATAGCTTCTCATGTTATATCTTTATTAACATATATACTCACATTTTTATATTTTATATAGCCATCCAGACAATGAAAAGTCATTGGATTGGTTTCTCCCTCCTGCTCCATTGATTGAAATTCCAGATACTCAGGAGTTAGAGGAAGAATTAGAAAGTCATAAACTGTTAGGTAAATTATCACATATTTGTTTTGA	MUT5	126	128	3	UCA	∆3nt	∆3nt	Exon	Exon	Exon	110	20.4746835443038	14.4583333333333	36.1173184357542	35.7142151033924	46.1538042022963	10.4395890989039	0.97721902181713	-0.587789740400157	-0.154152367877826	0.433637372522331	7.24190086963018e-28	yes	pos1	chr1:91396348_91396350del
chr1	91396330_91396350del	CCTGAGTATCTGGAATTTCTGA	C	HFM1_e3	ENSE00003488294	HFM1_e3_del126to146	TAATAAACACATAGCTTCTCATGTTATATCTTTATTAACATATATACTCACATTTTTATATTTTATATAGCCATCCAGACAATGAAAAGTCATTGGATTGGTTTCTCCCTCCTGCTCCATTGATTGAGTTAGAGGAAGAATTAGAAAGTCATAAACTGTTAGGTAAATTATCACATATTTGTTTTGA	MUT5	126	146	21	UCAGAAAUUCCAGAUACUCAG	∆21nt	∆21nt	Exon	Exon	Exon	92	5.0101557210562	3.7109375	11.2814268318888	35.7142151033924	17.0309878006511	-18.6832273027413	0.509880415352127	-0.587789740400157	-1.58343269453558	-0.995642954135423	1.46266143525406e-166	yes	neg2	chr1:91396330_91396350del
chr1	91396350	A	C	HFM1_e3	ENSE00003488294	HFM1_e3_T126G	TAATAAACACATAGCTTCTCATGTTATATCTTTATTAACATATATACTCACATTTTTATATTTTATATAGCCATCCAGACAATGAAAAGTCATTGGATTGGTTTCTCCCTCCTGCTCCATTGATTGCAGAAATTCCAGATACTCAGGAGTTAGAGGAAGAATTAGAAAGTCATAAACTGTTAGGTAAATTATCACATATTTGTTTTGA	MUT5	126	126	1	U	G	sub	Exon	Exon	Exon	113	37.027446918695	21.1088844355377	49.0427098674521	35.7142151033924	64.2595802846821	28.5453651812897	0.97176545297909	-0.587789740400157	0.586648568912975	1.17443830931313	1.62472365190691e-168	yes	pos3	chr1:91396350A>C
chr1	91396347_91396349del	TCTG	T	HFM1_e3	ENSE00003488294	HFM1_e3_del127to129	TAATAAACACATAGCTTCTCATGTTATATCTTTATTAACATATATACTCACATTTTTATATTTTATATAGCCATCCAGACAATGAAAAGTCATTGGATTGGTTTCTCCCTCCTGCTCCATTGATTTAAATTCCAGATACTCAGGAGTTAGAGGAAGAATTAGAAAGTCATAAACTGTTAGGTAAATTATCACATATTTGTTTTGA	MUT5	127	129	3	CAG	∆3nt	∆3nt	Exon	Exon	Exon	110	1.00689504213637	0.723282204763686	2.19846712384026	35.7142151033924	4.53552980335221	-31.1786853000402	0.394477702200763	-0.587789740400157	-3.04681223625749	-2.45902249585733	1.89909701371811e-159	yes	neg4	chr1:91396347_91396349del
chr1	91396349	G	T	HFM1_e3	ENSE00003488294	HFM1_e3_C127A	TAATAAACACATAGCTTCTCATGTTATATCTTTATTAACATATATACTCACATTTTTATATTTTATATAGCCATCCAGACAATGAAAAGTCATTGGATTGGTTTCTCCCTCCTGCTCCATTGATTTAAGAAATTCCAGATACTCAGGAGTTAGAGGAAGAATTAGAAAGTCATAAACTGTTAGGTAAATTATCACATATTTGTTTTGA	MUT5	127	127	1	C	A	sub	Exon	Exon	Exon	113	4.33070866141732	2.51716247139588	9.32835820895522	35.7142151033924	16.0499286318033	-19.6642864715891	2.33485513706864	-0.587789740400157	-1.65451783070109	-1.06672809030093	1.30144761944541e-09	yes	neg3	chr1:91396349G>T
chr1	91396349del	TG	T	HFM1_e3	ENSE00003488294	HFM1_e3_del127to127	TAATAAACACATAGCTTCTCATGTTATATCTTTATTAACATATATACTCACATTTTTATATTTTATATAGCCATCCAGACAATGAAAAGTCATTGGATTGGTTTCTCCCTCCTGCTCCATTGATTTAGAAATTCCAGATACTCAGGAGTTAGAGGAAGAATTAGAAAGTCATAAACTGTTAGGTAAATTATCACATATTTGTTTTGA	MUT5	127	127	1	C	∆1nt	∆1nt	Exon	Exon	Exon	112	2.12572909915749	1.59631619339985	5.25291828793774	35.7142151033924	8.5435088518902	-27.1707062515022	0.545982868831546	-0.587789740400157	-2.37069155661221	-1.78290181621205	1.13882371335684e-142	yes	neg3	chr1:91396349del
chr1	91396329_91396349del	TCCTGAGTATCTGGAATTTCTG	T	HFM1_e3	ENSE00003488294	HFM1_e3_del127to147	TAATAAACACATAGCTTCTCATGTTATATCTTTATTAACATATATACTCACATTTTTATATTTTATATAGCCATCCAGACAATGAAAAGTCATTGGATTGGTTTCTCCCTCCTGCTCCATTGATTTAGTTAGAGGAAGAATTAGAAAGTCATAAACTGTTAGGTAAATTATCACATATTTGTTTTGA	MUT5	127	147	21	CAGAAAUUCCAGAUACUCAGG	∆21nt	∆21nt	Exon	Exon	Exon	92	0.83635349874547	0.473773265651438	1.33858267716535	35.7142151033924	3.88685211195646	-31.8273629914359	0.561895816146446	-0.587789740400157	-3.20792651695749	-2.62013677655733	2.52377860764083e-67	yes	neg4	chr1:91396329_91396349del
chr1	91396347	C	T	HFM1_e3	ENSE00003488294	HFM1_e3_G129A	TAATAAACACATAGCTTCTCATGTTATATCTTTATTAACATATATACTCACATTTTTATATTTTATATAGCCATCCAGACAATGAAAAGTCATTGGATTGGTTTCTCCCTCCTGCTCCATTGATTTCAAAAATTCCAGATACTCAGGAGTTAGAGGAAGAATTAGAAAGTCATAAACTGTTAGGTAAATTATCACATATTTGTTTTGA	MUT5	129	129	1	G	A	sub	Exon	Exon	Exon	113	10.9090909090909	4.3956043956044	14.2857142857143	35.7142151033924	30.2729770589131	-5.4412380444793	6.00044502537776	-0.587789740400157	-0.83433247788789	-0.246542737487733	0.425955292497544	no	mid	chr1:91396347C>T
chr1	91396347del	TC	T	HFM1_e3	ENSE00003488294	HFM1_e3_del129to129	TAATAAACACATAGCTTCTCATGTTATATCTTTATTAACATATATACTCACATTTTTATATTTTATATAGCCATCCAGACAATGAAAAGTCATTGGATTGGTTTCTCCCTCCTGCTCCATTGATTTCAAAATTCCAGATACTCAGGAGTTAGAGGAAGAATTAGAAAGTCATAAACTGTTAGGTAAATTATCACATATTTGTTTTGA	MUT5	129	129	1	G	∆1nt	∆1nt	Exon	Exon	Exon	112	6.82016396302111	4.28015564202335	13.2774518021794	35.7142151033924	21.6253289883662	-14.0888861150262	0.794461613981966	-0.587789740400157	-1.28763553528849	-0.699845794888333	7.16366293055461e-50	yes	neg2	chr1:91396347del
chr1	91396345_91396347del	TTTC	T	HFM1_e3	ENSE00003488294	HFM1_e3_del129to131	TAATAAACACATAGCTTCTCATGTTATATCTTTATTAACATATATACTCACATTTTTATATTTTATATAGCCATCCAGACAATGAAAAGTCATTGGATTGGTTTCTCCCTCCTGCTCCATTGATTTCAATTCCAGATACTCAGGAGTTAGAGGAAGAATTAGAAAGTCATAAACTGTTAGGTAAATTATCACATATTTGTTTTGA	MUT5	129	131	3	GAA	∆3nt	∆3nt	Exon	Exon	Exon	110	6.30737844270656	4.70338983050848	14.6237963114085	35.7142151033924	20.4257628809015	-15.2884522224909	0.77585822319694	-0.587789740400157	-1.35989339578161	-0.772103655381453	2.89702217354858e-58	yes	neg2	chr1:91396345_91396347del
chr1	91396346_91396348del	TTCT	T	HFM1_e3	ENSE00003488294	HFM1_e3_del128to130	TAATAAACACATAGCTTCTCATGTTATATCTTTATTAACATATATACTCACATTTTTATATTTTATATAGCCATCCAGACAATGAAAAGTCATTGGATTGGTTTCTCCCTCCTGCTCCATTGATTTCAATTCCAGATACTCAGGAGTTAGAGGAAGAATTAGAAAGTCATAAACTGTTAGGTAAATTATCACATATTTGTTTTGA	MUT5	128	130	3	AGA	∆3nt	∆3nt	Exon	Exon	Exon	110	6.30737844270656	4.70338983050848	14.6237963114085	35.7142151033924	20.4257628809015	-15.2884522224909	0.77585822319694	-0.587789740400157	-1.35989339578161	-0.772103655381453	2.89702217354858e-58	yes	neg2	chr1:91396346_91396348del
chr1	91396347	C	G	HFM1_e3	ENSE00003488294	HFM1_e3_G129C	TAATAAACACATAGCTTCTCATGTTATATCTTTATTAACATATATACTCACATTTTTATATTTTATATAGCCATCCAGACAATGAAAAGTCATTGGATTGGTTTCTCCCTCCTGCTCCATTGATTTCACAAATTCCAGATACTCAGGAGTTAGAGGAAGAATTAGAAAGTCATAAACTGTTAGGTAAATTATCACATATTTGTTTTGA	MUT5	129	129	1	G	C	sub	Exon	Exon	Exon	113	8.50178359096314	5.31723606473157	16.3055659320134	35.7142151033924	25.4862123385928	-10.2280027647996	0.856573281253358	-0.587789740400157	-1.07284656420972	-0.485056823809563	1.45157304209008e-26	yes	neg1	chr1:91396347C>G
chr1	91396342_91396347del	GAATTTC	G	HFM1_e3	ENSE00003488294	HFM1_e3_del129to134	TAATAAACACATAGCTTCTCATGTTATATCTTTATTAACATATATACTCACATTTTTATATTTTATATAGCCATCCAGACAATGAAAAGTCATTGGATTGGTTTCTCCCTCCTGCTCCATTGATTTCACCAGATACTCAGGAGTTAGAGGAAGAATTAGAAAGTCATAAACTGTTAGGTAAATTATCACATATTTGTTTTGA	MUT5	129	134	6	GAAAUU	∆6nt	∆6nt	Exon	Exon	Exon	107	18.6243594797004	15.2258064516129	34.5061835917088	35.7142151033924	43.5238479842856	7.8096328808932	0.799496637663217	-0.587789740400157	-0.260509443435102	0.327280296965055	1.9560121887333e-23	yes	pos1	chr1:91396342_91396347del
chr1	91396323_91396343del	TCTAACTCCTGAGTATCTGGAA	T	HFM1_e3	ENSE00003488294	HFM1_e3_del133to153	TAATAAACACATAGCTTCTCATGTTATATCTTTATTAACATATATACTCACATTTTTATATTTTATATAGCCATCCAGACAATGAAAAGTCATTGGATTGGTTTCTCCCTCCTGCTCCATTGATTTCAGAAAAGGAAGAATTAGAAAGTCATAAACTGTTAGGTAAATTATCACATATTTGTTTTGA	MUT5	133	153	21	UUCCAGAUACUCAGGAGUUAG	∆21nt	∆21nt	Exon	Exon	Exon	92	48.9789964994166	34.4570756566053	61.5413891531874	35.7142151033924	73.6886456489501	37.9744305455577	0.605880511339651	-0.587789740400157	1.02984815518346	1.61763789558362	0	yes	pos3	chr1:91396323_91396343del
chr1	91396338_91396343del	TCTGGAA	T	HFM1_e3	ENSE00003488294	HFM1_e3_del133to138	TAATAAACACATAGCTTCTCATGTTATATCTTTATTAACATATATACTCACATTTTTATATTTTATATAGCCATCCAGACAATGAAAAGTCATTGGATTGGTTTCTCCCTCCTGCTCCATTGATTTCAGAAAATACTCAGGAGTTAGAGGAAGAATTAGAAAGTCATAAACTGTTAGGTAAATTATCACATATTTGTTTTGA	MUT5	133	138	6	UUCCAG	∆6nt	∆6nt	Exon	Exon	Exon	107	7.67063243581716	5.23033594850131	16.9109705292393	35.7142151033924	23.6365749911521	-12.0776401122403	0.763719479140904	-0.587789740400157	-1.17270855118335	-0.584918810783193	5.82358108274863e-43	yes	neg2	chr1:91396338_91396343del
chr1	91396343	A	T	HFM1_e3	ENSE00003488294	HFM1_e3_T133A	TAATAAACACATAGCTTCTCATGTTATATCTTTATTAACATATATACTCACATTTTTATATTTTATATAGCCATCCAGACAATGAAAAGTCATTGGATTGGTTTCTCCCTCCTGCTCCATTGATTTCAGAAAATCCAGATACTCAGGAGTTAGAGGAAGAATTAGAAAGTCATAAACTGTTAGGTAAATTATCACATATTTGTTTTGA	MUT5	133	133	1	U	A	sub	Exon	Exon	Exon	113	17.5695461200586	12	30.1559356136821	35.7142151033924	41.9477402349635	6.2335251315711	0.982415667283843	-0.587789740400157	-0.324919071889636	0.262870668510521	1.28174892724282e-10	yes	pos1	chr1:91396343A>T
chr1	91396341_91396343del	GGAA	G	HFM1_e3	ENSE00003488294	HFM1_e3_del133to135	TAATAAACACATAGCTTCTCATGTTATATCTTTATTAACATATATACTCACATTTTTATATTTTATATAGCCATCCAGACAATGAAAAGTCATTGGATTGGTTTCTCCCTCCTGCTCCATTGATTTCAGAAACAGATACTCAGGAGTTAGAGGAAGAATTAGAAAGTCATAAACTGTTAGGTAAATTATCACATATTTGTTTTGA	MUT5	133	135	3	UUC	∆3nt	∆3nt	Exon	Exon	Exon					35.7142151033924				-0.587789740400157				no	mid	chr1:91396341_91396343del
chr1	91396343	A	G	HFM1_e3	ENSE00003488294	HFM1_e3_T133C	TAATAAACACATAGCTTCTCATGTTATATCTTTATTAACATATATACTCACATTTTTATATTTTATATAGCCATCCAGACAATGAAAAGTCATTGGATTGGTTTCTCCCTCCTGCTCCATTGATTTCAGAAACTCCAGATACTCAGGAGTTAGAGGAAGAATTAGAAAGTCATAAACTGTTAGGTAAATTATCACATATTTGTTTTGA	MUT5	133	133	1	U	C	sub	Exon	Exon	Exon	113	20.5745341614907	12.8947368421053	34.2628093412339	35.7142151033924	46.2704035233664	10.556188419974	1.07555683894648	-0.587789740400157	-0.149461470567412	0.438328269832745	9.66921202372336e-24	yes	pos1	chr1:91396343A>G
chr1	91396343	A	C	HFM1_e3	ENSE00003488294	HFM1_e3_T133G	TAATAAACACATAGCTTCTCATGTTATATCTTTATTAACATATATACTCACATTTTTATATTTTATATAGCCATCCAGACAATGAAAAGTCATTGGATTGGTTTCTCCCTCCTGCTCCATTGATTTCAGAAAGTCCAGATACTCAGGAGTTAGAGGAAGAATTAGAAAGTCATAAACTGTTAGGTAAATTATCACATATTTGTTTTGA	MUT5	133	133	1	U	G	sub	Exon	Exon	Exon	113	14.6341463414634	8.88888888888889	17.1428571428571	35.7142151033924	37.7452153279086	2.0310002245162	6.92095183869076	-0.587789740400157	-0.500376673211861	0.087413067188296	0.785939503552463	no	mid	chr1:91396343A>C
chr1	91396342	A	T	HFM1_e3	ENSE00003488294	HFM1_e3_T134A	TAATAAACACATAGCTTCTCATGTTATATCTTTATTAACATATATACTCACATTTTTATATTTTATATAGCCATCCAGACAATGAAAAGTCATTGGATTGGTTTCTCCCTCCTGCTCCATTGATTTCAGAAATACCAGATACTCAGGAGTTAGAGGAAGAATTAGAAAGTCATAAACTGTTAGGTAAATTATCACATATTTGTTTTGA	MUT5	134	134	1	U	A	sub	Exon	Exon	Exon	113	9.24024640657084	8	23.1578947368421	35.7142151033924	28.4051671898154	-7.309047913577	2.66485043300321	-0.587789740400157	-0.924451831986039	-0.336662091585882	0.013036438122613	yes	neg1	chr1:91396342A>T
chr1	91396340_91396342del	TGGA	T	HFM1_e3	ENSE00003488294	HFM1_e3_del134to136	TAATAAACACATAGCTTCTCATGTTATATCTTTATTAACATATATACTCACATTTTTATATTTTATATAGCCATCCAGACAATGAAAAGTCATTGGATTGGTTTCTCCCTCCTGCTCCATTGATTTCAGAAATAGATACTCAGGAGTTAGAGGAAGAATTAGAAAGTCATAAACTGTTAGGTAAATTATCACATATTTGTTTTGA	MUT5	134	136	3	UCC	∆3nt	∆3nt	Exon	Exon	Exon	110	0.966183574879227	0.966183574879227	2.27272727272727	35.7142151033924	6.97795109714484	-28.7362640062476	2.33928344971261	-0.587789740400157	-2.59008121543774	-2.00229147503758	4.56562712458477e-08	yes	neg4	chr1:91396340_91396342del
chr1	91396342del	GA	G	HFM1_e3	ENSE00003488294	HFM1_e3_del134to134	TAATAAACACATAGCTTCTCATGTTATATCTTTATTAACATATATACTCACATTTTTATATTTTATATAGCCATCCAGACAATGAAAAGTCATTGGATTGGTTTCTCCCTCCTGCTCCATTGATTTCAGAAATCCAGATACTCAGGAGTTAGAGGAAGAATTAGAAAGTCATAAACTGTTAGGTAAATTATCACATATTTGTTTTGA	MUT5	134	134	1	U	∆1nt	∆1nt	Exon	Exon	Exon	112	14.4670050761421	8.82352941176471	21.2475633528265	35.7142151033924	37.1009008627364	1.386685759344	2.83217933747002	-0.587789740400157	-0.527890590128714	0.059899150271443	0.651160180940881	no	mid	chr1:91396342del
chr1	91396343del	AA	A	HFM1_e3	ENSE00003488294	HFM1_e3_del133to133	TAATAAACACATAGCTTCTCATGTTATATCTTTATTAACATATATACTCACATTTTTATATTTTATATAGCCATCCAGACAATGAAAAGTCATTGGATTGGTTTCTCCCTCCTGCTCCATTGATTTCAGAAATCCAGATACTCAGGAGTTAGAGGAAGAATTAGAAAGTCATAAACTGTTAGGTAAATTATCACATATTTGTTTTGA	MUT5	133	133	1	U	∆1nt	∆1nt	Exon	Exon	Exon	112	14.4670050761421	8.82352941176471	21.2475633528265	35.7142151033924	37.1009008627364	1.386685759344	2.83217933747002	-0.587789740400157	-0.527890590128714	0.059899150271443	0.651160180940881	no	mid	chr1:91396343del
chr1	91396342	A	G	HFM1_e3	ENSE00003488294	HFM1_e3_T134C	TAATAAACACATAGCTTCTCATGTTATATCTTTATTAACATATATACTCACATTTTTATATTTTATATAGCCATCCAGACAATGAAAAGTCATTGGATTGGTTTCTCCCTCCTGCTCCATTGATTTCAGAAATCCCAGATACTCAGGAGTTAGAGGAAGAATTAGAAAGTCATAAACTGTTAGGTAAATTATCACATATTTGTTTTGA	MUT5	134	134	1	U	C	sub	Exon	Exon	Exon	113	7.26881720430108	5.57768924302789	16.0357737104825	35.7142151033924	22.7559473356629	-12.9582677677295	0.882863170880868	-0.587789740400157	-1.22214339207002	-0.634353651669863	4.22732675954606e-36	yes	neg2	chr1:91396342A>G
chr1	91396342	A	C	HFM1_e3	ENSE00003488294	HFM1_e3_T134G	TAATAAACACATAGCTTCTCATGTTATATCTTTATTAACATATATACTCACATTTTTATATTTTATATAGCCATCCAGACAATGAAAAGTCATTGGATTGGTTTCTCCCTCCTGCTCCATTGATTTCAGAAATGCCAGATACTCAGGAGTTAGAGGAAGAATTAGAAAGTCATAAACTGTTAGGTAAATTATCACATATTTGTTTTGA	MUT5	134	134	1	U	G	sub	Exon	Exon	Exon	113	14.6112115732369	9.55056179775281	27.0063694267516	35.7142151033924	37.2483804626259	1.5341653592335	1.11574238474589	-0.587789740400157	-0.521575920672387	0.06621381972777	0.192415171792976	no	mid	chr1:91396342A>C
chr1	91396322_91396342del	CTCTAACTCCTGAGTATCTGGA	C	HFM1_e3	ENSE00003488294	HFM1_e3_del134to154	TAATAAACACATAGCTTCTCATGTTATATCTTTATTAACATATATACTCACATTTTTATATTTTATATAGCCATCCAGACAATGAAAAGTCATTGGATTGGTTTCTCCCTCCTGCTCCATTGATTTCAGAAATGGAAGAATTAGAAAGTCATAAACTGTTAGGTAAATTATCACATATTTGTTTTGA	MUT5	134	154	21	UCCAGAUACUCAGGAGUUAGA	∆21nt	∆21nt	Exon	Exon	Exon	92	52.2140221402214	41.3854989231874	68.2217714672076	35.7142151033924	75.9067086825778	40.1924935791854	0.521709655888222	-0.587789740400157	1.14757163576212	1.73536137616228	0	yes	pos3	chr1:91396322_91396342del
chr1	91396341	G	T	HFM1_e3	ENSE00003488294	HFM1_e3_C135A	TAATAAACACATAGCTTCTCATGTTATATCTTTATTAACATATATACTCACATTTTTATATTTTATATAGCCATCCAGACAATGAAAAGTCATTGGATTGGTTTCTCCCTCCTGCTCCATTGATTTCAGAAATTACAGATACTCAGGAGTTAGAGGAAGAATTAGAAAGTCATAAACTGTTAGGTAAATTATCACATATTTGTTTTGA	MUT5	135	135	1	C	A	sub	Exon	Exon	Exon	113	5.77617328519856	3.30882352941176	7.25552050473186	35.7142151033924	19.2020839248497	-16.5121311785427	3.06634999535109	-0.587789740400157	-1.43693236314879	-0.849142622748633	2.54586054188916e-05	yes	neg2	chr1:91396341G>T
chr1	91396336_91396341del	TATCTGG	T	HFM1_e3	ENSE00003488294	HFM1_e3_del135to140	TAATAAACACATAGCTTCTCATGTTATATCTTTATTAACATATATACTCACATTTTTATATTTTATATAGCCATCCAGACAATGAAAAGTCATTGGATTGGTTTCTCCCTCCTGCTCCATTGATTTCAGAAATTACTCAGGAGTTAGAGGAAGAATTAGAAAGTCATAAACTGTTAGGTAAATTATCACATATTTGTTTTGA	MUT5	135	140	6	CCAGAU	∆6nt	∆6nt	Exon	Exon	Exon	107	1.4018691588785	2.28571428571429	10	35.7142151033924	13.1104548300074	-22.603760273385	3.57019140125574	-0.587789740400157	-1.89122772574968	-1.30343798534952	4.61136093167821e-05	yes	neg3	chr1:91396336_91396341del
chr1	91396337_91396342del	ATCTGGA	A	HFM1_e3	ENSE00003488294	HFM1_e3_del134to139	TAATAAACACATAGCTTCTCATGTTATATCTTTATTAACATATATACTCACATTTTTATATTTTATATAGCCATCCAGACAATGAAAAGTCATTGGATTGGTTTCTCCCTCCTGCTCCATTGATTTCAGAAATTACTCAGGAGTTAGAGGAAGAATTAGAAAGTCATAAACTGTTAGGTAAATTATCACATATTTGTTTTGA	MUT5	134	139	6	UCCAGA	∆6nt	∆6nt	Exon	Exon	Exon	107	1.4018691588785	2.28571428571429	10	35.7142151033924	13.1104548300074	-22.603760273385	3.57019140125574	-0.587789740400157	-1.89122772574968	-1.30343798534952	4.61136093167821e-05	yes	neg3	chr1:91396337_91396342del
chr1	91396320_91396340del	TCCTCTAACTCCTGAGTATCTG	T	HFM1_e3	ENSE00003488294	HFM1_e3_del136to156	TAATAAACACATAGCTTCTCATGTTATATCTTTATTAACATATATACTCACATTTTTATATTTTATATAGCCATCCAGACAATGAAAAGTCATTGGATTGGTTTCTCCCTCCTGCTCCATTGATTTCAGAAATTCAAGAATTAGAAAGTCATAAACTGTTAGGTAAATTATCACATATTTGTTTTGA	MUT5	136	156	21	CAGAUACUCAGGAGUUAGAGG	∆21nt	∆21nt	Exon	Exon	Exon	92	18.6311787072243	13.6119402985075	31.7556634304207	35.7142151033924	43.5748551280467	7.8606400246543	1.23492921170053	-0.587789740400157	-0.258434623470881	0.329355116929276	9.7511056939712e-11	yes	pos1	chr1:91396320_91396340del
chr1	91396340	G	T	HFM1_e3	ENSE00003488294	HFM1_e3_C136A	TAATAAACACATAGCTTCTCATGTTATATCTTTATTAACATATATACTCACATTTTTATATTTTATATAGCCATCCAGACAATGAAAAGTCATTGGATTGGTTTCTCCCTCCTGCTCCATTGATTTCAGAAATTCAAGATACTCAGGAGTTAGAGGAAGAATTAGAAAGTCATAAACTGTTAGGTAAATTATCACATATTTGTTTTGA	MUT5	136	136	1	C	A	sub	Exon	Exon	Exon	113	31.0810810810811	6.66666666666667	37.2881355932203	35.7142151033924	56.4059577210794	20.691742617687	4.8901573703464	-0.587789740400157	0.257654290238346	0.845444030638503	3.10849343686266e-05	yes	pos2	chr1:91396340G>T
chr1	91396340del	TG	T	HFM1_e3	ENSE00003488294	HFM1_e3_del136to136	TAATAAACACATAGCTTCTCATGTTATATCTTTATTAACATATATACTCACATTTTTATATTTTATATAGCCATCCAGACAATGAAAAGTCATTGGATTGGTTTCTCCCTCCTGCTCCATTGATTTCAGAAATTCAGATACTCAGGAGTTAGAGGAAGAATTAGAAAGTCATAAACTGTTAGGTAAATTATCACATATTTGTTTTGA	MUT5	136	136	1	C	∆1nt	∆1nt	Exon	Exon	Exon	112	4.18891170431212	3.31628153113424	8.89448568398728	35.7142151033924	14.8257228172703	-20.8884922861221	0.654385827678112	-0.587789740400157	-1.74833577690937	-1.16054603650921	2.72480949204185e-110	yes	neg3	chr1:91396340del
chr1	91396341del	GG	G	HFM1_e3	ENSE00003488294	HFM1_e3_del135to135	TAATAAACACATAGCTTCTCATGTTATATCTTTATTAACATATATACTCACATTTTTATATTTTATATAGCCATCCAGACAATGAAAAGTCATTGGATTGGTTTCTCCCTCCTGCTCCATTGATTTCAGAAATTCAGATACTCAGGAGTTAGAGGAAGAATTAGAAAGTCATAAACTGTTAGGTAAATTATCACATATTTGTTTTGA	MUT5	135	135	1	C	∆1nt	∆1nt	Exon	Exon	Exon	112	4.18891170431212	3.31628153113424	8.89448568398728	35.7142151033924	14.8257228172703	-20.8884922861221	0.654385827678112	-0.587789740400157	-1.74833577690937	-1.16054603650921	2.72480949204185e-110	yes	neg3	chr1:91396341del
chr1	91396338_91396340del	TCTG	T	HFM1_e3	ENSE00003488294	HFM1_e3_del136to138	TAATAAACACATAGCTTCTCATGTTATATCTTTATTAACATATATACTCACATTTTTATATTTTATATAGCCATCCAGACAATGAAAAGTCATTGGATTGGTTTCTCCCTCCTGCTCCATTGATTTCAGAAATTCATACTCAGGAGTTAGAGGAAGAATTAGAAAGTCATAAACTGTTAGGTAAATTATCACATATTTGTTTTGA	MUT5	136	138	3	CAG	∆3nt	∆3nt	Exon	Exon	Exon	110	4.06793048973144	2.63714797330295	9.72097209720972	35.7142151033924	14.472701692087	-21.2415134113054	0.641451634634629	-0.587789740400157	-1.77657137033552	-1.18878162993536	1.21050396916353e-115	yes	neg3	chr1:91396338_91396340del
chr1	91396338	C	T	HFM1_e3	ENSE00003488294	HFM1_e3_G138A	TAATAAACACATAGCTTCTCATGTTATATCTTTATTAACATATATACTCACATTTTTATATTTTATATAGCCATCCAGACAATGAAAAGTCATTGGATTGGTTTCTCCCTCCTGCTCCATTGATTTCAGAAATTCCAAATACTCAGGAGTTAGAGGAAGAATTAGAAAGTCATAAACTGTTAGGTAAATTATCACATATTTGTTTTGA	MUT5	138	138	1	G	A	sub	Exon	Exon	Exon					35.7142151033924				-0.587789740400157				no	mid	chr1:91396338C>T
chr1	91396336_91396338del	TATC	T	HFM1_e3	ENSE00003488294	HFM1_e3_del138to140	TAATAAACACATAGCTTCTCATGTTATATCTTTATTAACATATATACTCACATTTTTATATTTTATATAGCCATCCAGACAATGAAAAGTCATTGGATTGGTTTCTCCCTCCTGCTCCATTGATTTCAGAAATTCCAACTCAGGAGTTAGAGGAAGAATTAGAAAGTCATAAACTGTTAGGTAAATTATCACATATTTGTTTTGA	MUT5	138	140	3	GAU	∆3nt	∆3nt	Exon	Exon	Exon	110	15.0249659555152	11.4795207578713	28.7810383747178	35.7142151033924	37.9319351041172	2.2177200007248	0.901077279428136	-0.587789740400157	-0.492438231609621	0.0953515087905359	0.0160975345742076	yes	pos1	chr1:91396336_91396338del
chr1	91396338del	TC	T	HFM1_e3	ENSE00003488294	HFM1_e3_del138to138	TAATAAACACATAGCTTCTCATGTTATATCTTTATTAACATATATACTCACATTTTTATATTTTATATAGCCATCCAGACAATGAAAAGTCATTGGATTGGTTTCTCCCTCCTGCTCCATTGATTTCAGAAATTCCAATACTCAGGAGTTAGAGGAAGAATTAGAAAGTCATAAACTGTTAGGTAAATTATCACATATTTGTTTTGA	MUT5	138	138	1	G	∆1nt	∆1nt	Exon	Exon	Exon	112	5.52478341144724	4.00976290097629	12.0167048363195	35.7142151033924	18.4209905625186	-17.2932245408738	0.704410582689283	-0.587789740400157	-1.48808118574504	-0.900291445344883	1.59653977537529e-81	yes	neg2	chr1:91396338del
chr1	91396333_91396338del	GAGTATC	G	HFM1_e3	ENSE00003488294	HFM1_e3_del138to143	TAATAAACACATAGCTTCTCATGTTATATCTTTATTAACATATATACTCACATTTTTATATTTTATATAGCCATCCAGACAATGAAAAGTCATTGGATTGGTTTCTCCCTCCTGCTCCATTGATTTCAGAAATTCCACAGGAGTTAGAGGAAGAATTAGAAAGTCATAAACTGTTAGGTAAATTATCACATATTTGTTTTGA	MUT5	138	143	6	GAUACU	∆6nt	∆6nt	Exon	Exon	Exon	107	25.3731343283582	17.1171171171171	34.4660194174757	35.7142151033924	52.6388252583542	16.9246101549618	4.01676642554612	-0.587789740400157	0.105651175468193	0.69344091586835	2.46411221118799e-05	yes	pos2	chr1:91396333_91396338del
chr1	91396338	C	G	HFM1_e3	ENSE00003488294	HFM1_e3_G138C	TAATAAACACATAGCTTCTCATGTTATATCTTTATTAACATATATACTCACATTTTTATATTTTATATAGCCATCCAGACAATGAAAAGTCATTGGATTGGTTTCTCCCTCCTGCTCCATTGATTTCAGAAATTCCACATACTCAGGAGTTAGAGGAAGAATTAGAAAGTCATAAACTGTTAGGTAAATTATCACATATTTGTTTTGA	MUT5	138	138	1	G	C	sub	Exon	Exon	Exon					35.7142151033924				-0.587789740400157				no	mid	chr1:91396338C>G
chr1	91396336	A	T	HFM1_e3	ENSE00003488294	HFM1_e3_T140A	TAATAAACACATAGCTTCTCATGTTATATCTTTATTAACATATATACTCACATTTTTATATTTTATATAGCCATCCAGACAATGAAAAGTCATTGGATTGGTTTCTCCCTCCTGCTCCATTGATTTCAGAAATTCCAGAAACTCAGGAGTTAGAGGAAGAATTAGAAAGTCATAAACTGTTAGGTAAATTATCACATATTTGTTTTGA	MUT5	140	140	1	U	A	sub	Exon	Exon	Exon	113	11.9949494949495	7.98319327731092	24.7474747474748	35.7142151033924	32.9653404886128	-2.7488746147796	2.10025025045022	-0.587789740400157	-0.709753070470927	-0.12196333007077	0.227858883545209	no	mid	chr1:91396336A>T
chr1	91396336del	TA	T	HFM1_e3	ENSE00003488294	HFM1_e3_del140to140	TAATAAACACATAGCTTCTCATGTTATATCTTTATTAACATATATACTCACATTTTTATATTTTATATAGCCATCCAGACAATGAAAAGTCATTGGATTGGTTTCTCCCTCCTGCTCCATTGATTTCAGAAATTCCAGAACTCAGGAGTTAGAGGAAGAATTAGAAAGTCATAAACTGTTAGGTAAATTATCACATATTTGTTTTGA	MUT5	140	140	1	U	∆1nt	∆1nt	Exon	Exon	Exon	112	10	2.98507462686567	25	35.7142151033924	32.0077754152963	-3.7064396880961	5.48646787968653	-0.587789740400157	-0.753414499283244	-0.165624758883087	0.545357062951589	no	mid	chr1:91396336del
chr1	91396316_91396336del	TTCTTCCTCTAACTCCTGAGTA	T	HFM1_e3	ENSE00003488294	HFM1_e3_del140to160	TAATAAACACATAGCTTCTCATGTTATATCTTTATTAACATATATACTCACATTTTTATATTTTATATAGCCATCCAGACAATGAAAAGTCATTGGATTGGTTTCTCCCTCCTGCTCCATTGATTTCAGAAATTCCAGAATTAGAAAGTCATAAACTGTTAGGTAAATTATCACATATTTGTTTTGA	MUT5	140	160	21	UACUCAGGAGUUAGAGGAAGA	∆21nt	∆21nt	Exon	Exon	Exon	92	9.09090909090909	8.82352941176471	11.1111111111111	35.7142151033924	30.2444219305442	-5.4697931728482	7.02111158125885	-0.587789740400157	-0.835685621342817	-0.24789588094266	0.491745724564541	no	mid	chr1:91396316_91396336del
chr1	91396317_91396337del	TCTTCCTCTAACTCCTGAGTAT	T	HFM1_e3	ENSE00003488294	HFM1_e3_del139to159	TAATAAACACATAGCTTCTCATGTTATATCTTTATTAACATATATACTCACATTTTTATATTTTATATAGCCATCCAGACAATGAAAAGTCATTGGATTGGTTTCTCCCTCCTGCTCCATTGATTTCAGAAATTCCAGAATTAGAAAGTCATAAACTGTTAGGTAAATTATCACATATTTGTTTTGA	MUT5	139	159	21	AUACUCAGGAGUUAGAGGAAG	∆21nt	∆21nt	Exon	Exon	Exon	92	9.09090909090909	8.82352941176471	11.1111111111111	35.7142151033924	30.2444219305442	-5.4697931728482	7.02111158125885	-0.587789740400157	-0.835685621342817	-0.24789588094266	0.491745724564541	no	mid	chr1:91396317_91396337del
chr1	91396318_91396338del	CTTCCTCTAACTCCTGAGTATC	C	HFM1_e3	ENSE00003488294	HFM1_e3_del138to158	TAATAAACACATAGCTTCTCATGTTATATCTTTATTAACATATATACTCACATTTTTATATTTTATATAGCCATCCAGACAATGAAAAGTCATTGGATTGGTTTCTCCCTCCTGCTCCATTGATTTCAGAAATTCCAGAATTAGAAAGTCATAAACTGTTAGGTAAATTATCACATATTTGTTTTGA	MUT5	138	158	21	GAUACUCAGGAGUUAGAGGAA	∆21nt	∆21nt	Exon	Exon	Exon	92	9.09090909090909	8.82352941176471	11.1111111111111	35.7142151033924	30.2444219305442	-5.4697931728482	7.02111158125885	-0.587789740400157	-0.835685621342817	-0.24789588094266	0.491745724564541	no	mid	chr1:91396318_91396338del
chr1	91396319_91396339del	TTCCTCTAACTCCTGAGTATCT	T	HFM1_e3	ENSE00003488294	HFM1_e3_del137to157	TAATAAACACATAGCTTCTCATGTTATATCTTTATTAACATATATACTCACATTTTTATATTTTATATAGCCATCCAGACAATGAAAAGTCATTGGATTGGTTTCTCCCTCCTGCTCCATTGATTTCAGAAATTCCAGAATTAGAAAGTCATAAACTGTTAGGTAAATTATCACATATTTGTTTTGA	MUT5	137	157	21	AGAUACUCAGGAGUUAGAGGA	∆21nt	∆21nt	Exon	Exon	Exon	92	9.09090909090909	8.82352941176471	11.1111111111111	35.7142151033924	30.2444219305442	-5.4697931728482	7.02111158125885	-0.587789740400157	-0.835685621342817	-0.24789588094266	0.491745724564541	no	mid	chr1:91396319_91396339del
chr1	91396336	A	G	HFM1_e3	ENSE00003488294	HFM1_e3_T140C	TAATAAACACATAGCTTCTCATGTTATATCTTTATTAACATATATACTCACATTTTTATATTTTATATAGCCATCCAGACAATGAAAAGTCATTGGATTGGTTTCTCCCTCCTGCTCCATTGATTTCAGAAATTCCAGACACTCAGGAGTTAGAGGAAGAATTAGAAAGTCATAAACTGTTAGGTAAATTATCACATATTTGTTTTGA	MUT5	140	140	1	U	C	sub	Exon	Exon	Exon					35.7142151033924				-0.587789740400157				no	mid	chr1:91396336A>G
chr1	91396336	A	C	HFM1_e3	ENSE00003488294	HFM1_e3_T140G	TAATAAACACATAGCTTCTCATGTTATATCTTTATTAACATATATACTCACATTTTTATATTTTATATAGCCATCCAGACAATGAAAAGTCATTGGATTGGTTTCTCCCTCCTGCTCCATTGATTTCAGAAATTCCAGAGACTCAGGAGTTAGAGGAAGAATTAGAAAGTCATAAACTGTTAGGTAAATTATCACATATTTGTTTTGA	MUT5	140	140	1	U	G	sub	Exon	Exon	Exon	113	23.7647058823529	16.5467625899281	39.8572278405711	35.7142151033924	50.4536850163535	14.7394699129611	1.03339529617706	-0.587789740400157	0.0181478987162351	0.605937639116392	4.01629071132636e-48	yes	pos2	chr1:91396336A>C
chr1	91396331_91396336del	CTGAGTA	C	HFM1_e3	ENSE00003488294	HFM1_e3_del140to145	TAATAAACACATAGCTTCTCATGTTATATCTTTATTAACATATATACTCACATTTTTATATTTTATATAGCCATCCAGACAATGAAAAGTCATTGGATTGGTTTCTCCCTCCTGCTCCATTGATTTCAGAAATTCCAGAGGAGTTAGAGGAAGAATTAGAAAGTCATAAACTGTTAGGTAAATTATCACATATTTGTTTTGA	MUT5	140	145	6	UACUCA	∆6nt	∆6nt	Exon	Exon	Exon	107	27.460471119716	18.2386910490857	44.1325098259405	35.7142151033924	54.7915596076467	19.0773445042543	0.893811135442727	-0.587789740400157	0.192252356583533	0.78004209698369	7.26771697052688e-103	yes	pos2	chr1:91396331_91396336del
chr1	91396332_91396337del	TGAGTAT	T	HFM1_e3	ENSE00003488294	HFM1_e3_del139to144	TAATAAACACATAGCTTCTCATGTTATATCTTTATTAACATATATACTCACATTTTTATATTTTATATAGCCATCCAGACAATGAAAAGTCATTGGATTGGTTTCTCCCTCCTGCTCCATTGATTTCAGAAATTCCAGAGGAGTTAGAGGAAGAATTAGAAAGTCATAAACTGTTAGGTAAATTATCACATATTTGTTTTGA	MUT5	139	144	6	AUACUC	∆6nt	∆6nt	Exon	Exon	Exon	107	27.460471119716	18.2386910490857	44.1325098259405	35.7142151033924	54.7915596076467	19.0773445042543	0.893811135442727	-0.587789740400157	0.192252356583533	0.78004209698369	7.26771697052688e-103	yes	pos2	chr1:91396332_91396337del
chr1	91396332_91396334del	TGAG	T	HFM1_e3	ENSE00003488294	HFM1_e3_del142to144	TAATAAACACATAGCTTCTCATGTTATATCTTTATTAACATATATACTCACATTTTTATATTTTATATAGCCATCCAGACAATGAAAAGTCATTGGATTGGTTTCTCCCTCCTGCTCCATTGATTTCAGAAATTCCAGATAAGGAGTTAGAGGAAGAATTAGAAAGTCATAAACTGTTAGGTAAATTATCACATATTTGTTTTGA	MUT5	142	144	3	CUC	∆3nt	∆3nt	Exon	Exon	Exon	110	8.61645517805976	6.33855331841909	15.8636026686434	35.7142151033924	25.7543839014192	-9.9598312019732	0.879551425258162	-0.587789740400157	-1.05877387227848	-0.470984131878323	3.22379497242594e-24	yes	neg1	chr1:91396332_91396334del
chr1	91396329_91396334del	TCCTGAG	T	HFM1_e3	ENSE00003488294	HFM1_e3_del142to147	TAATAAACACATAGCTTCTCATGTTATATCTTTATTAACATATATACTCACATTTTTATATTTTATATAGCCATCCAGACAATGAAAAGTCATTGGATTGGTTTCTCCCTCCTGCTCCATTGATTTCAGAAATTCCAGATAAGTTAGAGGAAGAATTAGAAAGTCATAAACTGTTAGGTAAATTATCACATATTTGTTTTGA	MUT5	142	147	6	CUCAGG	∆6nt	∆6nt	Exon	Exon	Exon	107	5.51407989521939	3.78096479791395	11.2433691292535	35.7142151033924	18.3735905044159	-17.3406245989765	0.676468086786366	-0.587789740400157	-1.49123852047321	-0.903448780073053	1.59924772571288e-88	yes	neg2	chr1:91396329_91396334del
chr1	91396334	G	T	HFM1_e3	ENSE00003488294	HFM1_e3_C142A	TAATAAACACATAGCTTCTCATGTTATATCTTTATTAACATATATACTCACATTTTTATATTTTATATAGCCATCCAGACAATGAAAAGTCATTGGATTGGTTTCTCCCTCCTGCTCCATTGATTTCAGAAATTCCAGATAATCAGGAGTTAGAGGAAGAATTAGAAAGTCATAAACTGTTAGGTAAATTATCACATATTTGTTTTGA	MUT5	142	142	1	C	A	sub	Exon	Exon	Exon	113	4.3010752688172	3.9426523297491	9.68137254901961	35.7142151033924	16.0098584168336	-19.7043566865588	1.89867848401781	-0.587789740400157	-1.65749474630192	-1.06970500590176	6.86662263226972e-14	yes	neg3	chr1:91396334G>T
chr1	91396333	A	T	HFM1_e3	ENSE00003488294	HFM1_e3_T143A	TAATAAACACATAGCTTCTCATGTTATATCTTTATTAACATATATACTCACATTTTTATATTTTATATAGCCATCCAGACAATGAAAAGTCATTGGATTGGTTTCTCCCTCCTGCTCCATTGATTTCAGAAATTCCAGATACACAGGAGTTAGAGGAAGAATTAGAAAGTCATAAACTGTTAGGTAAATTATCACATATTTGTTTTGA	MUT5	143	143	1	U	A	sub	Exon	Exon	Exon	113	12.0879120879121	12.7659574468085	26.3157894736842	35.7142151033924	37.402433778025	1.6882186746326	5.48327265169489	-0.587789740400157	-0.514990622525075	0.072799117875082	0.776031755115533	no	mid	chr1:91396333A>T
chr1	91396313_91396333del	TAATTCTTCCTCTAACTCCTGA	T	HFM1_e3	ENSE00003488294	HFM1_e3_del143to163	TAATAAACACATAGCTTCTCATGTTATATCTTTATTAACATATATACTCACATTTTTATATTTTATATAGCCATCCAGACAATGAAAAGTCATTGGATTGGTTTCTCCCTCCTGCTCCATTGATTTCAGAAATTCCAGATACAGAAAGTCATAAACTGTTAGGTAAATTATCACATATTTGTTTTGA	MUT5	143	163	21	UCAGGAGUUAGAGGAAGAAUU	∆21nt	∆21nt	Exon	Exon	Exon	92	35.8776787864195	28.5282562707767	52.8603749191985	35.7142151033924	63.2842460130035	27.5700309096111	0.662827690791965	-0.587789740400157	0.544430493119247	1.1322202335194	0	yes	pos3	chr1:91396313_91396333del
chr1	91396333del	GA	G	HFM1_e3	ENSE00003488294	HFM1_e3_del143to143	TAATAAACACATAGCTTCTCATGTTATATCTTTATTAACATATATACTCACATTTTTATATTTTATATAGCCATCCAGACAATGAAAAGTCATTGGATTGGTTTCTCCCTCCTGCTCCATTGATTTCAGAAATTCCAGATACCAGGAGTTAGAGGAAGAATTAGAAAGTCATAAACTGTTAGGTAAATTATCACATATTTGTTTTGA	MUT5	143	143	1	U	∆1nt	∆1nt	Exon	Exon	Exon	112	10	8.33333333333333	20	35.7142151033924	40.3357767421193	4.6215616387269	11.1123943110698	-0.587789740400157	-0.391493729872054	0.196296010528103	0.696839117243623	no	mid	chr1:91396333del
chr1	91396333	A	G	HFM1_e3	ENSE00003488294	HFM1_e3_T143C	TAATAAACACATAGCTTCTCATGTTATATCTTTATTAACATATATACTCACATTTTTATATTTTATATAGCCATCCAGACAATGAAAAGTCATTGGATTGGTTTCTCCCTCCTGCTCCATTGATTTCAGAAATTCCAGATACCCAGGAGTTAGAGGAAGAATTAGAAAGTCATAAACTGTTAGGTAAATTATCACATATTTGTTTTGA	MUT5	143	143	1	U	C	sub	Exon	Exon	Exon	113	30.6063522617902	21.9160104986877	42.0256111757858	35.7142151033924	58.1628249104974	22.448609807105	1.02960766443389	-0.587789740400157	0.329461102913149	0.917250843313306	1.97927852121575e-103	yes	pos2	chr1:91396333A>G
chr1	91396333	A	C	HFM1_e3	ENSE00003488294	HFM1_e3_T143G	TAATAAACACATAGCTTCTCATGTTATATCTTTATTAACATATATACTCACATTTTTATATTTTATATAGCCATCCAGACAATGAAAAGTCATTGGATTGGTTTCTCCCTCCTGCTCCATTGATTTCAGAAATTCCAGATACGCAGGAGTTAGAGGAAGAATTAGAAAGTCATAAACTGTTAGGTAAATTATCACATATTTGTTTTGA	MUT5	143	143	1	U	G	sub	Exon	Exon	Exon	113	4.34782608695652	3.68663594470046	10.6598984771574	35.7142151033924	18.3235846991315	-17.3906304042609	3.69981202348848	-0.587789740400157	-1.49457627432869	-0.906786533928533	0.000341561915500792	yes	neg2	chr1:91396333A>C
chr1	91396331_91396333del	CTGA	C	HFM1_e3	ENSE00003488294	HFM1_e3_del143to145	TAATAAACACATAGCTTCTCATGTTATATCTTTATTAACATATATACTCACATTTTTATATTTTATATAGCCATCCAGACAATGAAAAGTCATTGGATTGGTTTCTCCCTCCTGCTCCATTGATTTCAGAAATTCCAGATACGGAGTTAGAGGAAGAATTAGAAAGTCATAAACTGTTAGGTAAATTATCACATATTTGTTTTGA	MUT5	143	145	3	UCA	∆3nt	∆3nt	Exon	Exon	Exon	110	22.8571428571429	16.4528301886792	34.8092322185586	35.7142151033924	49.3125898023432	13.5983746989508	1.25542664739948	-0.587789740400157	-0.0274981404966418	0.560291599903515	1.77172386089721e-28	yes	pos2	chr1:91396331_91396333del
chr1	91396328_91396333del	CTCCTGA	C	HFM1_e3	ENSE00003488294	HFM1_e3_del143to148	TAATAAACACATAGCTTCTCATGTTATATCTTTATTAACATATATACTCACATTTTTATATTTTATATAGCCATCCAGACAATGAAAAGTCATTGGATTGGTTTCTCCCTCCTGCTCCATTGATTTCAGAAATTCCAGATACGTTAGAGGAAGAATTAGAAAGTCATAAACTGTTAGGTAAATTATCACATATTTGTTTTGA	MUT5	143	148	6	UCAGGA	∆6nt	∆6nt	Exon	Exon	Exon	107	24.6963562753036	17.3838209982788	38.1176470588235	35.7142151033924	51.5695249956831	15.8553098922907	0.928942649541659	-0.587789740400157	0.0628016327288322	0.650591373128989	7.28908616332572e-68	yes	pos2	chr1:91396328_91396333del
chr1	91396332	G	T	HFM1_e3	ENSE00003488294	HFM1_e3_C144A	TAATAAACACATAGCTTCTCATGTTATATCTTTATTAACATATATACTCACATTTTTATATTTTATATAGCCATCCAGACAATGAAAAGTCATTGGATTGGTTTCTCCCTCCTGCTCCATTGATTTCAGAAATTCCAGATACTAAGGAGTTAGAGGAAGAATTAGAAAGTCATAAACTGTTAGGTAAATTATCACATATTTGTTTTGA	MUT5	144	144	1	C	A	sub	Exon	Exon	Exon	113	10.4162633107454	7.46951219512195	18.0145719489982	35.7142151033924	29.4998805610731	-6.2143345423193	0.839030387968212	-0.587789740400157	-0.871228189425571	-0.283438449025414	3.91783803283956e-12	yes	neg1	chr1:91396332G>T
chr1	91396332del	TG	T	HFM1_e3	ENSE00003488294	HFM1_e3_del144to144	TAATAAACACATAGCTTCTCATGTTATATCTTTATTAACATATATACTCACATTTTTATATTTTATATAGCCATCCAGACAATGAAAAGTCATTGGATTGGTTTCTCCCTCCTGCTCCATTGATTTCAGAAATTCCAGATACTAGGAGTTAGAGGAAGAATTAGAAAGTCATAAACTGTTAGGTAAATTATCACATATTTGTTTTGA	MUT5	144	144	1	C	∆1nt	∆1nt	Exon	Exon	Exon	112	5.46834569604968	3.85769395627947	10.716550412175	35.7142151033924	18.2736845224229	-17.4405305809695	0.773922717220217	-0.587789740400157	-1.49791402818418	-0.910124287784023	2.10396865727175e-68	yes	neg2	chr1:91396332del
chr1	91396310_91396330del	TTCTAATTCTTCCTCTAACTCC	T	HFM1_e3	ENSE00003488294	HFM1_e3_del146to166	TAATAAACACATAGCTTCTCATGTTATATCTTTATTAACATATATACTCACATTTTTATATTTTATATAGCCATCCAGACAATGAAAAGTCATTGGATTGGTTTCTCCCTCCTGCTCCATTGATTTCAGAAATTCCAGATACTCAAAGTCATAAACTGTTAGGTAAATTATCACATATTTGTTTTGA	MUT5	146	166	21	GGAGUUAGAGGAAGAAUUAGA	∆21nt	∆21nt	Exon	Exon	Exon	92	28.9209944032279	24.7835321025976	44.3216697360344	35.7142151033924	56.3859926999483	20.6717775965559	0.543407252136702	-0.587789740400157	0.25684240416539	0.844632144565547	0	yes	pos2	chr1:91396310_91396330del
chr1	91396311_91396331del	TCTAATTCTTCCTCTAACTCCT	T	HFM1_e3	ENSE00003488294	HFM1_e3_del145to165	TAATAAACACATAGCTTCTCATGTTATATCTTTATTAACATATATACTCACATTTTTATATTTTATATAGCCATCCAGACAATGAAAAGTCATTGGATTGGTTTCTCCCTCCTGCTCCATTGATTTCAGAAATTCCAGATACTCAAAGTCATAAACTGTTAGGTAAATTATCACATATTTGTTTTGA	MUT5	145	165	21	AGGAGUUAGAGGAAGAAUUAG	∆21nt	∆21nt	Exon	Exon	Exon	92	28.9209944032279	24.7835321025976	44.3216697360344	35.7142151033924	56.3859926999483	20.6717775965559	0.543407252136702	-0.587789740400157	0.25684240416539	0.844632144565547	0	yes	pos2	chr1:91396311_91396331del
chr1	91396325_91396330del	TAACTCC	T	HFM1_e3	ENSE00003488294	HFM1_e3_del146to151	TAATAAACACATAGCTTCTCATGTTATATCTTTATTAACATATATACTCACATTTTTATATTTTATATAGCCATCCAGACAATGAAAAGTCATTGGATTGGTTTCTCCCTCCTGCTCCATTGATTTCAGAAATTCCAGATACTCAAGAGGAAGAATTAGAAAGTCATAAACTGTTAGGTAAATTATCACATATTTGTTTTGA	MUT5	146	151	6	GGAGUU	∆6nt	∆6nt	Exon	Exon	Exon	107	68.8888888888889	56.2419562419563	80.2675585284281	35.7142151033924	85.6134549874921	49.8992398840997	0.720071728367139	-0.587789740400157	1.7835490595779	2.37133879997806	0	yes	pos4	chr1:91396325_91396330del
chr1	91396330	C	T	HFM1_e3	ENSE00003488294	HFM1_e3_G146A	TAATAAACACATAGCTTCTCATGTTATATCTTTATTAACATATATACTCACATTTTTATATTTTATATAGCCATCCAGACAATGAAAAGTCATTGGATTGGTTTCTCCCTCCTGCTCCATTGATTTCAGAAATTCCAGATACTCAAGAGTTAGAGGAAGAATTAGAAAGTCATAAACTGTTAGGTAAATTATCACATATTTGTTTTGA	MUT5	146	146	1	G	A	sub	Exon	Exon	Exon	113	28.6445012787724	17.9186228482003	45.1323251417769	35.7142151033924	56.1107110253585	20.3964959219661	1.23690899068055	-0.587789740400157	0.245656418271325	0.833446158671482	3.11449858021186e-61	yes	pos2	chr1:91396330C>T
chr1	91396330	C	G	HFM1_e3	ENSE00003488294	HFM1_e3_G146C	TAATAAACACATAGCTTCTCATGTTATATCTTTATTAACATATATACTCACATTTTTATATTTTATATAGCCATCCAGACAATGAAAAGTCATTGGATTGGTTTCTCCCTCCTGCTCCATTGATTTCAGAAATTCCAGATACTCACGAGTTAGAGGAAGAATTAGAAAGTCATAAACTGTTAGGTAAATTATCACATATTTGTTTTGA	MUT5	146	146	1	G	C	sub	Exon	Exon	Exon	113	21.2233549582947	13.4191176470588	31.4765356734071	35.7142151033924	47.1281289905292	11.4139138871368	1.16799058491057	-0.587789740400157	-0.1150014172486	0.472788323151557	1.53424813349391e-23	yes	pos1	chr1:91396330C>G
chr1	91396329	C	T	HFM1_e3	ENSE00003488294	HFM1_e3_G147A	TAATAAACACATAGCTTCTCATGTTATATCTTTATTAACATATATACTCACATTTTTATATTTTATATAGCCATCCAGACAATGAAAAGTCATTGGATTGGTTTCTCCCTCCTGCTCCATTGATTTCAGAAATTCCAGATACTCAGAAGTTAGAGGAAGAATTAGAAAGTCATAAACTGTTAGGTAAATTATCACATATTTGTTTTGA	MUT5	147	147	1	G	A	sub	Exon	Exon	Exon	113	32.921589688507	22.5553176302641	49.4042891183479	35.7142151033924	60.5087059899899	24.7944908865975	1.05603286198112	-0.587789740400157	0.426707012540582	1.01449675294074	8.44829592812417e-116	yes	pos3	chr1:91396329C>T
chr1	91396309_91396329del	TTTCTAATTCTTCCTCTAACTC	T	HFM1_e3	ENSE00003488294	HFM1_e3_del147to167	TAATAAACACATAGCTTCTCATGTTATATCTTTATTAACATATATACTCACATTTTTATATTTTATATAGCCATCCAGACAATGAAAAGTCATTGGATTGGTTTCTCCCTCCTGCTCCATTGATTTCAGAAATTCCAGATACTCAGAGTCATAAACTGTTAGGTAAATTATCACATATTTGTTTTGA	MUT5	147	167	21	GAGUUAGAGGAAGAAUUAGAA	∆21nt	∆21nt	Exon	Exon	Exon	92	32.9380764163373	25.9289843104872	48.6988847583643	35.7142151033924	60.5625836496626	24.8483685462702	1.16028434010605	-0.587789740400157	0.428962251632128	1.01675199203229	1.60191763006032e-96	yes	pos3	chr1:91396309_91396329del
chr1	91396329del	TC	T	HFM1_e3	ENSE00003488294	HFM1_e3_del147to147	TAATAAACACATAGCTTCTCATGTTATATCTTTATTAACATATATACTCACATTTTTATATTTTATATAGCCATCCAGACAATGAAAAGTCATTGGATTGGTTTCTCCCTCCTGCTCCATTGATTTCAGAAATTCCAGATACTCAGAGTTAGAGGAAGAATTAGAAAGTCATAAACTGTTAGGTAAATTATCACATATTTGTTTTGA	MUT5	147	147	1	G	∆1nt	∆1nt	Exon	Exon	Exon	112	9.00931998619261	5.8951018638925	15.0627615062762	35.7142151033924	26.6068599578025	-9.1073551455899	1.12795975151183	-0.587789740400157	-1.01466139564785	-0.426871655247693	2.78315439135127e-13	yes	neg1	chr1:91396329del
chr1	91396330del	CC	C	HFM1_e3	ENSE00003488294	HFM1_e3_del146to146	TAATAAACACATAGCTTCTCATGTTATATCTTTATTAACATATATACTCACATTTTTATATTTTATATAGCCATCCAGACAATGAAAAGTCATTGGATTGGTTTCTCCCTCCTGCTCCATTGATTTCAGAAATTCCAGATACTCAGAGTTAGAGGAAGAATTAGAAAGTCATAAACTGTTAGGTAAATTATCACATATTTGTTTTGA	MUT5	146	146	1	G	∆1nt	∆1nt	Exon	Exon	Exon	112	9.00931998619261	5.8951018638925	15.0627615062762	35.7142151033924	26.6068599578025	-9.1073551455899	1.12795975151183	-0.587789740400157	-1.01466139564785	-0.426871655247693	2.78315439135127e-13	yes	neg1	chr1:91396330del
chr1	91396329	C	G	HFM1_e3	ENSE00003488294	HFM1_e3_G147C	TAATAAACACATAGCTTCTCATGTTATATCTTTATTAACATATATACTCACATTTTTATATTTTATATAGCCATCCAGACAATGAAAAGTCATTGGATTGGTTTCTCCCTCCTGCTCCATTGATTTCAGAAATTCCAGATACTCAGCAGTTAGAGGAAGAATTAGAAAGTCATAAACTGTTAGGTAAATTATCACATATTTGTTTTGA	MUT5	147	147	1	G	C	sub	Exon	Exon	Exon	113	16.5400089405454	12.8205128205128	29.3538219070134	35.7142151033924	40.4313366513959	4.7171215480035	1.22903294825622	-0.587789740400157	-0.387524509070934	0.200265231329223	0.000123842912447256	yes	pos1	chr1:91396329C>G
chr1	91396325_91396327del	TAAC	T	HFM1_e3	ENSE00003488294	HFM1_e3_del149to151	TAATAAACACATAGCTTCTCATGTTATATCTTTATTAACATATATACTCACATTTTTATATTTTATATAGCCATCCAGACAATGAAAAGTCATTGGATTGGTTTCTCCCTCCTGCTCCATTGATTTCAGAAATTCCAGATACTCAGGAAGAGGAAGAATTAGAAAGTCATAAACTGTTAGGTAAATTATCACATATTTGTTTTGA	MUT5	149	151	3	GUU	∆3nt	∆3nt	Exon	Exon	Exon	110	63.5838150289017	48.6486486486487	78.9473684210526	35.7142151033924	82.8428934550665	47.1286783516741	1.88442460007582	-0.587789740400157	1.57453350057348	2.16232324097364	3.32316768694681e-59	yes	pos4	chr1:91396325_91396327del
chr1	91396327	C	T	HFM1_e3	ENSE00003488294	HFM1_e3_G149A	TAATAAACACATAGCTTCTCATGTTATATCTTTATTAACATATATACTCACATTTTTATATTTTATATAGCCATCCAGACAATGAAAAGTCATTGGATTGGTTTCTCCCTCCTGCTCCATTGATTTCAGAAATTCCAGATACTCAGGAATTAGAGGAAGAATTAGAAAGTCATAAACTGTTAGGTAAATTATCACATATTTGTTTTGA	MUT5	149	149	1	G	A	sub	Exon	Exon	Exon	113	23.0769230769231	11.5384615384615	42	35.7142151033924	50.6904536798405	14.9762385764481	4.84652832073108	-0.587789740400157	0.0276199029007255	0.615409643300882	0.0020244811368107	yes	pos2	chr1:91396327C>T
chr1	91396327	C	G	HFM1_e3	ENSE00003488294	HFM1_e3_G149C	TAATAAACACATAGCTTCTCATGTTATATCTTTATTAACATATATACTCACATTTTTATATTTTATATAGCCATCCAGACAATGAAAAGTCATTGGATTGGTTTCTCCCTCCTGCTCCATTGATTTCAGAAATTCCAGATACTCAGGACTTAGAGGAAGAATTAGAAAGTCATAAACTGTTAGGTAAATTATCACATATTTGTTTTGA	MUT5	149	149	1	G	C	sub	Exon	Exon	Exon	113	29.012760241773	23.0332522303325	44.8501872659176	35.7142151033924	56.565602606902	20.8513875035096	1.25375821009527	-0.587789740400157	0.264149378821997	0.851939119222154	5.82560736951905e-62	yes	pos2	chr1:91396327C>G
chr1	91396326	A	T	HFM1_e3	ENSE00003488294	HFM1_e3_T150A	TAATAAACACATAGCTTCTCATGTTATATCTTTATTAACATATATACTCACATTTTTATATTTTATATAGCCATCCAGACAATGAAAAGTCATTGGATTGGTTTCTCCCTCCTGCTCCATTGATTTCAGAAATTCCAGATACTCAGGAGATAGAGGAAGAATTAGAAAGTCATAAACTGTTAGGTAAATTATCACATATTTGTTTTGA	MUT5	150	150	1	U	A	sub	Exon	Exon	Exon	113	26.4006449012495	19.3211488250653	42.7289048473968	35.7142151033924	53.6114975855938	17.8972824822014	1.00331168711348	-0.587789740400157	0.144711916533758	0.732501656933915	5.1938083302094e-73	yes	pos2	chr1:91396326A>T
chr1	91396306_91396326del	GACTTTCTAATTCTTCCTCTAA	G	HFM1_e3	ENSE00003488294	HFM1_e3_del150to170	TAATAAACACATAGCTTCTCATGTTATATCTTTATTAACATATATACTCACATTTTTATATTTTATATAGCCATCCAGACAATGAAAAGTCATTGGATTGGTTTCTCCCTCCTGCTCCATTGATTTCAGAAATTCCAGATACTCAGGAGCATAAACTGTTAGGTAAATTATCACATATTTGTTTTGA	MUT5	150	170	21	UUAGAGGAAGAAUUAGAAAGU	∆21nt	∆21nt	Exon	Exon	Exon	92	51.8460636843134	43.6524300441826	66.9505724657917	35.7142151033924	75.6616958325439	39.9474807291515	0.469855117189626	-0.587789740400157	1.13422062034017	1.72201036074033	0	yes	pos3	chr1:91396306_91396326del
chr1	91396326	A	G	HFM1_e3	ENSE00003488294	HFM1_e3_T150C	TAATAAACACATAGCTTCTCATGTTATATCTTTATTAACATATATACTCACATTTTTATATTTTATATAGCCATCCAGACAATGAAAAGTCATTGGATTGGTTTCTCCCTCCTGCTCCATTGATTTCAGAAATTCCAGATACTCAGGAGCTAGAGGAAGAATTAGAAAGTCATAAACTGTTAGGTAAATTATCACATATTTGTTTTGA	MUT5	150	150	1	U	C	sub	Exon	Exon	Exon	113	3.62348453889116	3.0931339225017	8.14544506711847	35.7142151033924	13.2176989931701	-22.4965161102223	0.637868857265234	-0.587789740400157	-1.88184593112885	-1.29405619072869	5.89761839791784e-119	yes	neg3	chr1:91396326A>G
chr1	91396321_91396326del	CCTCTAA	C	HFM1_e3	ENSE00003488294	HFM1_e3_del150to155	TAATAAACACATAGCTTCTCATGTTATATCTTTATTAACATATATACTCACATTTTTATATTTTATATAGCCATCCAGACAATGAAAAGTCATTGGATTGGTTTCTCCCTCCTGCTCCATTGATTTCAGAAATTCCAGATACTCAGGAGGAAGAATTAGAAAGTCATAAACTGTTAGGTAAATTATCACATATTTGTTTTGA	MUT5	150	155	6	UUAGAG	∆6nt	∆6nt	Exon	Exon	Exon	107	25.3938832252085	15.8508158508159	37.0721048798252	35.7142151033924	52.4026274555541	16.6884123521617	1.54254397460785	-0.587789740400157	0.0961791712837026	0.68396891168386	5.11104404429629e-28	yes	pos2	chr1:91396321_91396326del
chr1	91396322_91396327del	CTCTAAC	C	HFM1_e3	ENSE00003488294	HFM1_e3_del149to154	TAATAAACACATAGCTTCTCATGTTATATCTTTATTAACATATATACTCACATTTTTATATTTTATATAGCCATCCAGACAATGAAAAGTCATTGGATTGGTTTCTCCCTCCTGCTCCATTGATTTCAGAAATTCCAGATACTCAGGAGGAAGAATTAGAAAGTCATAAACTGTTAGGTAAATTATCACATATTTGTTTTGA	MUT5	149	154	6	GUUAGA	∆6nt	∆6nt	Exon	Exon	Exon	107	25.3938832252085	15.8508158508159	37.0721048798252	35.7142151033924	52.4026274555541	16.6884123521617	1.54254397460785	-0.587789740400157	0.0961791712837026	0.68396891168386	5.11104404429629e-28	yes	pos2	chr1:91396322_91396327del
chr1	91396323_91396328del	TCTAACT	T	HFM1_e3	ENSE00003488294	HFM1_e3_del148to153	TAATAAACACATAGCTTCTCATGTTATATCTTTATTAACATATATACTCACATTTTTATATTTTATATAGCCATCCAGACAATGAAAAGTCATTGGATTGGTTTCTCCCTCCTGCTCCATTGATTTCAGAAATTCCAGATACTCAGGAGGAAGAATTAGAAAGTCATAAACTGTTAGGTAAATTATCACATATTTGTTTTGA	MUT5	148	153	6	AGUUAG	∆6nt	∆6nt	Exon	Exon	Exon	107	25.3938832252085	15.8508158508159	37.0721048798252	35.7142151033924	52.4026274555541	16.6884123521617	1.54254397460785	-0.587789740400157	0.0961791712837026	0.68396891168386	5.11104404429629e-28	yes	pos2	chr1:91396323_91396328del
chr1	91396324_91396329del	CTAACTC	C	HFM1_e3	ENSE00003488294	HFM1_e3_del147to152	TAATAAACACATAGCTTCTCATGTTATATCTTTATTAACATATATACTCACATTTTTATATTTTATATAGCCATCCAGACAATGAAAAGTCATTGGATTGGTTTCTCCCTCCTGCTCCATTGATTTCAGAAATTCCAGATACTCAGGAGGAAGAATTAGAAAGTCATAAACTGTTAGGTAAATTATCACATATTTGTTTTGA	MUT5	147	152	6	GAGUUA	∆6nt	∆6nt	Exon	Exon	Exon	107	25.3938832252085	15.8508158508159	37.0721048798252	35.7142151033924	52.4026274555541	16.6884123521617	1.54254397460785	-0.587789740400157	0.0961791712837026	0.68396891168386	5.11104404429629e-28	yes	pos2	chr1:91396324_91396329del
chr1	91396324_91396326del	CTAA	C	HFM1_e3	ENSE00003488294	HFM1_e3_del150to152	TAATAAACACATAGCTTCTCATGTTATATCTTTATTAACATATATACTCACATTTTTATATTTTATATAGCCATCCAGACAATGAAAAGTCATTGGATTGGTTTCTCCCTCCTGCTCCATTGATTTCAGAAATTCCAGATACTCAGGAGGAGGAAGAATTAGAAAGTCATAAACTGTTAGGTAAATTATCACATATTTGTTTTGA	MUT5	150	152	3	UUA	∆3nt	∆3nt	Exon	Exon	Exon					35.7142151033924				-0.587789740400157				no	mid	chr1:91396324_91396326del
chr1	91396326	A	C	HFM1_e3	ENSE00003488294	HFM1_e3_T150G	TAATAAACACATAGCTTCTCATGTTATATCTTTATTAACATATATACTCACATTTTTATATTTTATATAGCCATCCAGACAATGAAAAGTCATTGGATTGGTTTCTCCCTCCTGCTCCATTGATTTCAGAAATTCCAGATACTCAGGAGGTAGAGGAAGAATTAGAAAGTCATAAACTGTTAGGTAAATTATCACATATTTGTTTTGA	MUT5	150	150	1	U	G	sub	Exon	Exon	Exon	113	11.3698630136986	7.02341137123746	19.1655801825293	35.7142151033924	31.5793685809163	-4.1348465224761	2.1792051099963	-0.587789740400157	-0.773170393725181	-0.185380653325024	0.0795068302013998	yes	neg1	chr1:91396326A>C
chr1	91396320_91396325del	TCCTCTA	T	HFM1_e3	ENSE00003488294	HFM1_e3_del151to156	TAATAAACACATAGCTTCTCATGTTATATCTTTATTAACATATATACTCACATTTTTATATTTTATATAGCCATCCAGACAATGAAAAGTCATTGGATTGGTTTCTCCCTCCTGCTCCATTGATTTCAGAAATTCCAGATACTCAGGAGTAAGAATTAGAAAGTCATAAACTGTTAGGTAAATTATCACATATTTGTTTTGA	MUT5	151	156	6	UAGAGG	∆6nt	∆6nt	Exon	Exon	Exon	107	10.4440275171982	5.44343640066654	17.8774646023554	35.7142151033924	29.5130151638091	-6.2011999395833	0.773748031855999	-0.587789740400157	-0.870596722479938	-0.282806982079781	5.56073466071505e-14	yes	neg1	chr1:91396320_91396325del
chr1	91396325	A	T	HFM1_e3	ENSE00003488294	HFM1_e3_T151A	TAATAAACACATAGCTTCTCATGTTATATCTTTATTAACATATATACTCACATTTTTATATTTTATATAGCCATCCAGACAATGAAAAGTCATTGGATTGGTTTCTCCCTCCTGCTCCATTGATTTCAGAAATTCCAGATACTCAGGAGTAAGAGGAAGAATTAGAAAGTCATAAACTGTTAGGTAAATTATCACATATTTGTTTTGA	MUT5	151	151	1	U	A	sub	Exon	Exon	Exon	113	2.85714285714286	15.3846153846154	25.5813953488372	35.7142151033924	37.7621749278519	2.0479598244595	8.69256298582691	-0.587789740400157	-0.499654996702566	0.0881347436975909	0.828961426088476	no	mid	chr1:91396325A>T
chr1	91396325del	TA	T	HFM1_e3	ENSE00003488294	HFM1_e3_del151to151	TAATAAACACATAGCTTCTCATGTTATATCTTTATTAACATATATACTCACATTTTTATATTTTATATAGCCATCCAGACAATGAAAAGTCATTGGATTGGTTTCTCCCTCCTGCTCCATTGATTTCAGAAATTCCAGATACTCAGGAGTAGAGGAAGAATTAGAAAGTCATAAACTGTTAGGTAAATTATCACATATTTGTTTTGA	MUT5	151	151	1	U	∆1nt	∆1nt	Exon	Exon	Exon	112	16.2790697674419	11.5712545676005	26.835138387485	35.7142151033924	39.9932386027965	4.2790234994041	1.3168618211032	-0.587789740400157	-0.40574684093062	0.182042899469537	0.00123290587362483	yes	pos1	chr1:91396325del
chr1	91396326del	AA	A	HFM1_e3	ENSE00003488294	HFM1_e3_del150to150	TAATAAACACATAGCTTCTCATGTTATATCTTTATTAACATATATACTCACATTTTTATATTTTATATAGCCATCCAGACAATGAAAAGTCATTGGATTGGTTTCTCCCTCCTGCTCCATTGATTTCAGAAATTCCAGATACTCAGGAGTAGAGGAAGAATTAGAAAGTCATAAACTGTTAGGTAAATTATCACATATTTGTTTTGA	MUT5	150	150	1	U	∆1nt	∆1nt	Exon	Exon	Exon	112	16.2790697674419	11.5712545676005	26.835138387485	35.7142151033924	39.9932386027965	4.2790234994041	1.3168618211032	-0.587789740400157	-0.40574684093062	0.182042899469537	0.00123290587362483	yes	pos1	chr1:91396326del
chr1	91396323_91396325del	TCTA	T	HFM1_e3	ENSE00003488294	HFM1_e3_del151to153	TAATAAACACATAGCTTCTCATGTTATATCTTTATTAACATATATACTCACATTTTTATATTTTATATAGCCATCCAGACAATGAAAAGTCATTGGATTGGTTTCTCCCTCCTGCTCCATTGATTTCAGAAATTCCAGATACTCAGGAGTAGGAAGAATTAGAAAGTCATAAACTGTTAGGTAAATTATCACATATTTGTTTTGA	MUT5	151	153	3	UAG	∆3nt	∆3nt	Exon	Exon	Exon	110	4.87419728392462	4.37818963201719	11.7434869739479	35.7142151033924	16.7109107589901	-19.0033043444023	0.588914375537962	-0.587789740400157	-1.60625571414202	-1.01846597374186	3.69700572636566e-127	yes	neg3	chr1:91396323_91396325del
chr1	91396305_91396325del	TGACTTTCTAATTCTTCCTCTA	T	HFM1_e3	ENSE00003488294	HFM1_e3_del151to171	TAATAAACACATAGCTTCTCATGTTATATCTTTATTAACATATATACTCACATTTTTATATTTTATATAGCCATCCAGACAATGAAAAGTCATTGGATTGGTTTCTCCCTCCTGCTCCATTGATTTCAGAAATTCCAGATACTCAGGAGTATAAACTGTTAGGTAAATTATCACATATTTGTTTTGA	MUT5	151	171	21	UAGAGGAAGAAUUAGAAAGUC	∆21nt	∆21nt	Exon	Exon	Exon	92	46.2614308768155	37.2818418121055	63.0657708628006	35.7142151033924	71.7657765742231	36.0515614708307	0.606236611560717	-0.587789740400157	0.93287287424701	1.52066261464717	0	yes	pos3	chr1:91396305_91396325del
chr1	91396325	A	G	HFM1_e3	ENSE00003488294	HFM1_e3_T151C	TAATAAACACATAGCTTCTCATGTTATATCTTTATTAACATATATACTCACATTTTTATATTTTATATAGCCATCCAGACAATGAAAAGTCATTGGATTGGTTTCTCCCTCCTGCTCCATTGATTTCAGAAATTCCAGATACTCAGGAGTCAGAGGAAGAATTAGAAAGTCATAAACTGTTAGGTAAATTATCACATATTTGTTTTGA	MUT5	151	151	1	U	C	sub	Exon	Exon	Exon	113	32.4854651162791	22.1554116558742	47.2953427827596	35.7142151033924	60.059464796891	24.3452496934986	0.86558139173647	-0.587789740400157	0.407943423298925	0.995733163699082	1.37562061329516e-166	yes	pos2	chr1:91396325A>G
chr1	91396325	A	C	HFM1_e3	ENSE00003488294	HFM1_e3_T151G	TAATAAACACATAGCTTCTCATGTTATATCTTTATTAACATATATACTCACATTTTTATATTTTATATAGCCATCCAGACAATGAAAAGTCATTGGATTGGTTTCTCCCTCCTGCTCCATTGATTTCAGAAATTCCAGATACTCAGGAGTGAGAGGAAGAATTAGAAAGTCATAAACTGTTAGGTAAATTATCACATATTTGTTTTGA	MUT5	151	151	1	U	G	sub	Exon	Exon	Exon	113	15.3846153846154	13.1445904954499	30.2593659942363	35.7142151033924	38.7893852005904	3.075170097198	1.65908197568461	-0.587789740400157	-0.456173987017573	0.131615753382584	0.0722672638716044	yes	pos1	chr1:91396325A>C
chr1	91396303_91396323del	TATGACTTTCTAATTCTTCCTC	T	HFM1_e3	ENSE00003488294	HFM1_e3_del153to173	TAATAAACACATAGCTTCTCATGTTATATCTTTATTAACATATATACTCACATTTTTATATTTTATATAGCCATCCAGACAATGAAAAGTCATTGGATTGGTTTCTCCCTCCTGCTCCATTGATTTCAGAAATTCCAGATACTCAGGAGTTAAAACTGTTAGGTAAATTATCACATATTTGTTTTGA	MUT5	153	173	21	GAGGAAGAAUUAGAAAGUCAU	∆21nt	∆21nt	Exon	Exon	Exon	92	49.6603260869565	38.8608176389527	63.3760879523591	35.7142151033924	74.1771624540903	38.4629473506979	0.623014905734235	-0.587789740400157	1.05519704257243	1.64298678297259	0	yes	pos3	chr1:91396303_91396323del
chr1	91396323	C	T	HFM1_e3	ENSE00003488294	HFM1_e3_G153A	TAATAAACACATAGCTTCTCATGTTATATCTTTATTAACATATATACTCACATTTTTATATTTTATATAGCCATCCAGACAATGAAAAGTCATTGGATTGGTTTCTCCCTCCTGCTCCATTGATTTCAGAAATTCCAGATACTCAGGAGTTAAAGGAAGAATTAGAAAGTCATAAACTGTTAGGTAAATTATCACATATTTGTTTTGA	MUT5	153	153	1	G	A	sub	Exon	Exon	Exon	113	32.8699918233851	22.6415094339623	48.0319621189701	35.7142151033924	60.4418622301629	24.7276471267705	0.915087261914114	-0.587789740400157	0.423910516067066	1.01170025646722	5.16007820641635e-153	yes	pos3	chr1:91396323C>T
chr1	91396323del	TC	T	HFM1_e3	ENSE00003488294	HFM1_e3_del153to153	TAATAAACACATAGCTTCTCATGTTATATCTTTATTAACATATATACTCACATTTTTATATTTTATATAGCCATCCAGACAATGAAAAGTCATTGGATTGGTTTCTCCCTCCTGCTCCATTGATTTCAGAAATTCCAGATACTCAGGAGTTAAGGAAGAATTAGAAAGTCATAAACTGTTAGGTAAATTATCACATATTTGTTTTGA	MUT5	153	153	1	G	∆1nt	∆1nt	Exon	Exon	Exon	112	25	18.1818181818182	50	35.7142151033924	56.9906482761303	21.2764331727379	6.70311748866792	-0.587789740400157	0.281469615045065	0.869259355445222	0.00199359042972428	yes	pos2	chr1:91396323del
chr1	91396323	C	G	HFM1_e3	ENSE00003488294	HFM1_e3_G153C	TAATAAACACATAGCTTCTCATGTTATATCTTTATTAACATATATACTCACATTTTTATATTTTATATAGCCATCCAGACAATGAAAAGTCATTGGATTGGTTTCTCCCTCCTGCTCCATTGATTTCAGAAATTCCAGATACTCAGGAGTTACAGGAAGAATTAGAAAGTCATAAACTGTTAGGTAAATTATCACATATTTGTTTTGA	MUT5	153	153	1	G	C	sub	Exon	Exon	Exon	113	32.5846354166667	23.8074774387624	47.2222222222222	35.7142151033924	60.1632891777756	24.4490740743832	0.837362014998738	-0.587789740400157	0.412273482354692	1.00006322275485	4.31379733513266e-179	yes	pos3	chr1:91396323C>G
chr1	91396301_91396321del	TTTATGACTTTCTAATTCTTCC	T	HFM1_e3	ENSE00003488294	HFM1_e3_del155to175	TAATAAACACATAGCTTCTCATGTTATATCTTTATTAACATATATACTCACATTTTTATATTTTATATAGCCATCCAGACAATGAAAAGTCATTGGATTGGTTTCTCCCTCCTGCTCCATTGATTTCAGAAATTCCAGATACTCAGGAGTTAGAACTGTTAGGTAAATTATCACATATTTGTTTTGA	MUT5	155	175	21	GGAAGAAUUAGAAAGUCAUAA	∆21nt	∆21nt	Exon	Exon	Exon	92	32.4035410055119	25.8843830888697	46.387488690707	35.7142151033924	59.9772062796301	24.2629911762377	0.612479008580984	-0.587789740400157	0.404515459879777	0.992305200279934	0	yes	pos2	chr1:91396301_91396321del
chr1	91396302_91396322del	TTATGACTTTCTAATTCTTCCT	T	HFM1_e3	ENSE00003488294	HFM1_e3_del154to174	TAATAAACACATAGCTTCTCATGTTATATCTTTATTAACATATATACTCACATTTTTATATTTTATATAGCCATCCAGACAATGAAAAGTCATTGGATTGGTTTCTCCCTCCTGCTCCATTGATTTCAGAAATTCCAGATACTCAGGAGTTAGAACTGTTAGGTAAATTATCACATATTTGTTTTGA	MUT5	154	174	21	AGGAAGAAUUAGAAAGUCAUA	∆21nt	∆21nt	Exon	Exon	Exon	92	32.4035410055119	25.8843830888697	46.387488690707	35.7142151033924	59.9772062796301	24.2629911762377	0.612479008580984	-0.587789740400157	0.404515459879777	0.992305200279934	0	yes	pos2	chr1:91396302_91396322del
chr1	91396321	C	T	HFM1_e3	ENSE00003488294	HFM1_e3_G155A	TAATAAACACATAGCTTCTCATGTTATATCTTTATTAACATATATACTCACATTTTTATATTTTATATAGCCATCCAGACAATGAAAAGTCATTGGATTGGTTTCTCCCTCCTGCTCCATTGATTTCAGAAATTCCAGATACTCAGGAGTTAGAAGAAGAATTAGAAAGTCATAAACTGTTAGGTAAATTATCACATATTTGTTTTGA	MUT5	155	155	1	G	A	sub	Exon	Exon	Exon	113	28.2608695652174	18.1818181818182	49.1228070175439	35.7142151033924	58.5289546085476	22.8147395051552	5.85901815341841	-0.587789740400157	0.344526100044671	0.932315840444828	0.000158670904270364	yes	pos2	chr1:91396321C>T
chr1	91396319_91396321del	TTCC	T	HFM1_e3	ENSE00003488294	HFM1_e3_del155to157	TAATAAACACATAGCTTCTCATGTTATATCTTTATTAACATATATACTCACATTTTTATATTTTATATAGCCATCCAGACAATGAAAAGTCATTGGATTGGTTTCTCCCTCCTGCTCCATTGATTTCAGAAATTCCAGATACTCAGGAGTTAGAAGAATTAGAAAGTCATAAACTGTTAGGTAAATTATCACATATTTGTTTTGA	MUT5	155	157	3	GGA	∆3nt	∆3nt	Exon	Exon	Exon	110	21.6047238624522	16.7505720823799	37.5810544121793	35.7142151033924	47.6971703958995	11.9829552925071	1.00643418680096	-0.587789740400157	-0.092178397642161	0.495611342757996	3.12460236154677e-34	yes	pos1	chr1:91396319_91396321del
chr1	91396320_91396322del	TCCT	T	HFM1_e3	ENSE00003488294	HFM1_e3_del154to156	TAATAAACACATAGCTTCTCATGTTATATCTTTATTAACATATATACTCACATTTTTATATTTTATATAGCCATCCAGACAATGAAAAGTCATTGGATTGGTTTCTCCCTCCTGCTCCATTGATTTCAGAAATTCCAGATACTCAGGAGTTAGAAGAATTAGAAAGTCATAAACTGTTAGGTAAATTATCACATATTTGTTTTGA	MUT5	154	156	3	AGG	∆3nt	∆3nt	Exon	Exon	Exon	110	21.6047238624522	16.7505720823799	37.5810544121793	35.7142151033924	47.6971703958995	11.9829552925071	1.00643418680096	-0.587789740400157	-0.092178397642161	0.495611342757996	3.12460236154677e-34	yes	pos1	chr1:91396320_91396322del
chr1	91396321_91396323del	CCTC	C	HFM1_e3	ENSE00003488294	HFM1_e3_del153to155	TAATAAACACATAGCTTCTCATGTTATATCTTTATTAACATATATACTCACATTTTTATATTTTATATAGCCATCCAGACAATGAAAAGTCATTGGATTGGTTTCTCCCTCCTGCTCCATTGATTTCAGAAATTCCAGATACTCAGGAGTTAGAAGAATTAGAAAGTCATAAACTGTTAGGTAAATTATCACATATTTGTTTTGA	MUT5	153	155	3	GAG	∆3nt	∆3nt	Exon	Exon	Exon	110	21.6047238624522	16.7505720823799	37.5810544121793	35.7142151033924	47.6971703958995	11.9829552925071	1.00643418680096	-0.587789740400157	-0.092178397642161	0.495611342757996	3.12460236154677e-34	yes	pos1	chr1:91396321_91396323del
chr1	91396316_91396321del	TTCTTCC	T	HFM1_e3	ENSE00003488294	HFM1_e3_del155to160	TAATAAACACATAGCTTCTCATGTTATATCTTTATTAACATATATACTCACATTTTTATATTTTATATAGCCATCCAGACAATGAAAAGTCATTGGATTGGTTTCTCCCTCCTGCTCCATTGATTTCAGAAATTCCAGATACTCAGGAGTTAGAATTAGAAAGTCATAAACTGTTAGGTAAATTATCACATATTTGTTTTGA	MUT5	155	160	6	GGAAGA	∆6nt	∆6nt	Exon	Exon	Exon	107	0.462927243268266	0.352285761101098	0.94722598105548	35.7142151033924	2.32115140320707	-33.3930637001853	0.251330419921334	-0.587789740400157	-3.73962168518021	-3.15183194478005	9.7325477498291e-177	yes	neg5	chr1:91396316_91396321del
chr1	91396317_91396322del	TCTTCCT	T	HFM1_e3	ENSE00003488294	HFM1_e3_del154to159	TAATAAACACATAGCTTCTCATGTTATATCTTTATTAACATATATACTCACATTTTTATATTTTATATAGCCATCCAGACAATGAAAAGTCATTGGATTGGTTTCTCCCTCCTGCTCCATTGATTTCAGAAATTCCAGATACTCAGGAGTTAGAATTAGAAAGTCATAAACTGTTAGGTAAATTATCACATATTTGTTTTGA	MUT5	154	159	6	AGGAAG	∆6nt	∆6nt	Exon	Exon	Exon	107	0.462927243268266	0.352285761101098	0.94722598105548	35.7142151033924	2.32115140320707	-33.3930637001853	0.251330419921334	-0.587789740400157	-3.73962168518021	-3.15183194478005	9.7325477498291e-177	yes	neg5	chr1:91396317_91396322del
chr1	91396318_91396323del	CTTCCTC	C	HFM1_e3	ENSE00003488294	HFM1_e3_del153to158	TAATAAACACATAGCTTCTCATGTTATATCTTTATTAACATATATACTCACATTTTTATATTTTATATAGCCATCCAGACAATGAAAAGTCATTGGATTGGTTTCTCCCTCCTGCTCCATTGATTTCAGAAATTCCAGATACTCAGGAGTTAGAATTAGAAAGTCATAAACTGTTAGGTAAATTATCACATATTTGTTTTGA	MUT5	153	158	6	GAGGAA	∆6nt	∆6nt	Exon	Exon	Exon	107	0.462927243268266	0.352285761101098	0.94722598105548	35.7142151033924	2.32115140320707	-33.3930637001853	0.251330419921334	-0.587789740400157	-3.73962168518021	-3.15183194478005	9.7325477498291e-177	yes	neg5	chr1:91396318_91396323del
chr1	91396319_91396324del	TTCCTCT	T	HFM1_e3	ENSE00003488294	HFM1_e3_del152to157	TAATAAACACATAGCTTCTCATGTTATATCTTTATTAACATATATACTCACATTTTTATATTTTATATAGCCATCCAGACAATGAAAAGTCATTGGATTGGTTTCTCCCTCCTGCTCCATTGATTTCAGAAATTCCAGATACTCAGGAGTTAGAATTAGAAAGTCATAAACTGTTAGGTAAATTATCACATATTTGTTTTGA	MUT5	152	157	6	AGAGGA	∆6nt	∆6nt	Exon	Exon	Exon	107	0.462927243268266	0.352285761101098	0.94722598105548	35.7142151033924	2.32115140320707	-33.3930637001853	0.251330419921334	-0.587789740400157	-3.73962168518021	-3.15183194478005	9.7325477498291e-177	yes	neg5	chr1:91396319_91396324del
chr1	91396321	C	G	HFM1_e3	ENSE00003488294	HFM1_e3_G155C	TAATAAACACATAGCTTCTCATGTTATATCTTTATTAACATATATACTCACATTTTTATATTTTATATAGCCATCCAGACAATGAAAAGTCATTGGATTGGTTTCTCCCTCCTGCTCCATTGATTTCAGAAATTCCAGATACTCAGGAGTTAGACGAAGAATTAGAAAGTCATAAACTGTTAGGTAAATTATCACATATTTGTTTTGA	MUT5	155	155	1	G	C	sub	Exon	Exon	Exon	113	21.9107777339124	18.6093046523262	39.5080473732159	35.7142151033924	48.1406799120218	12.4264648086294	1.08007904052776	-0.587789740400157	-0.0744071136007842	0.513382626799373	4.83793980178367e-32	yes	pos2	chr1:91396321C>G
chr1	91396320	C	T	HFM1_e3	ENSE00003488294	HFM1_e3_G156A	TAATAAACACATAGCTTCTCATGTTATATCTTTATTAACATATATACTCACATTTTTATATTTTATATAGCCATCCAGACAATGAAAAGTCATTGGATTGGTTTCTCCCTCCTGCTCCATTGATTTCAGAAATTCCAGATACTCAGGAGTTAGAGAAAGAATTAGAAAGTCATAAACTGTTAGGTAAATTATCACATATTTGTTTTGA	MUT5	156	156	1	G	A	sub	Exon	Exon	Exon	113	1.33890317052271	0.980017818505791	2.97374897456932	35.7142151033924	5.77252786514194	-29.9416872382505	0.430567775329466	-0.587789740400157	-2.79260168585851	-2.20481194545835	1.14338450059638e-169	yes	neg4	chr1:91396320C>T
chr1	91396320del	TC	T	HFM1_e3	ENSE00003488294	HFM1_e3_del156to156	TAATAAACACATAGCTTCTCATGTTATATCTTTATTAACATATATACTCACATTTTTATATTTTATATAGCCATCCAGACAATGAAAAGTCATTGGATTGGTTTCTCCCTCCTGCTCCATTGATTTCAGAAATTCCAGATACTCAGGAGTTAGAGAAGAATTAGAAAGTCATAAACTGTTAGGTAAATTATCACATATTTGTTTTGA	MUT5	156	156	1	G	∆1nt	∆1nt	Exon	Exon	Exon	112	15.4065620542083	10.0558659217877	25.6774193548387	35.7142151033924	38.5198564795292	2.8056413761368	0.906375938245604	-0.587789740400157	-0.467540392038961	0.120249348361196	0.00224823745400836	yes	pos1	chr1:91396320del
chr1	91396321del	CC	C	HFM1_e3	ENSE00003488294	HFM1_e3_del155to155	TAATAAACACATAGCTTCTCATGTTATATCTTTATTAACATATATACTCACATTTTTATATTTTATATAGCCATCCAGACAATGAAAAGTCATTGGATTGGTTTCTCCCTCCTGCTCCATTGATTTCAGAAATTCCAGATACTCAGGAGTTAGAGAAGAATTAGAAAGTCATAAACTGTTAGGTAAATTATCACATATTTGTTTTGA	MUT5	155	155	1	G	∆1nt	∆1nt	Exon	Exon	Exon	112	15.4065620542083	10.0558659217877	25.6774193548387	35.7142151033924	38.5198564795292	2.8056413761368	0.906375938245604	-0.587789740400157	-0.467540392038961	0.120249348361196	0.00224823745400836	yes	pos1	chr1:91396321del
chr1	91396320	C	G	HFM1_e3	ENSE00003488294	HFM1_e3_G156C	TAATAAACACATAGCTTCTCATGTTATATCTTTATTAACATATATACTCACATTTTTATATTTTATATAGCCATCCAGACAATGAAAAGTCATTGGATTGGTTTCTCCCTCCTGCTCCATTGATTTCAGAAATTCCAGATACTCAGGAGTTAGAGCAAGAATTAGAAAGTCATAAACTGTTAGGTAAATTATCACATATTTGTTTTGA	MUT5	156	156	1	G	C	sub	Exon	Exon	Exon	113	4.91803278688525	4.31519699812383	9.35524652338812	35.7142151033924	17.6306366395253	-18.0835784638671	2.13259910851855	-0.587789740400157	-1.5415754569965	-0.953785716596343	1.47165360181739e-10	yes	neg2	chr1:91396320C>G
chr1	91396300_91396320del	GTTTATGACTTTCTAATTCTTC	G	HFM1_e3	ENSE00003488294	HFM1_e3_del156to176	TAATAAACACATAGCTTCTCATGTTATATCTTTATTAACATATATACTCACATTTTTATATTTTATATAGCCATCCAGACAATGAAAAGTCATTGGATTGGTTTCTCCCTCCTGCTCCATTGATTTCAGAAATTCCAGATACTCAGGAGTTAGAGCTGTTAGGTAAATTATCACATATTTGTTTTGA	MUT5	156	176	21	GAAGAAUUAGAAAGUCAUAAA	∆21nt	∆21nt	Exon	Exon	Exon	92	49.3250050372759	39.4795127353267	63.3682739343117	35.7142151033924	73.9432056101533	38.2289905067609	0.491605616553497	-0.587789740400157	1.04301875147808	1.63080849187824	0	yes	pos3	chr1:91396300_91396320del
chr1	91396317	C	T	HFM1_e3	ENSE00003488294	HFM1_e3_G159A	TAATAAACACATAGCTTCTCATGTTATATCTTTATTAACATATATACTCACATTTTTATATTTTATATAGCCATCCAGACAATGAAAAGTCATTGGATTGGTTTCTCCCTCCTGCTCCATTGATTTCAGAAATTCCAGATACTCAGGAGTTAGAGGAAAAATTAGAAAGTCATAAACTGTTAGGTAAATTATCACATATTTGTTTTGA	MUT5	159	159	1	G	A	sub	Exon	Exon	Exon	113	1.41843971631206	2.47349823321555	6.02409638554217	35.7142151033924	10.6342336308556	-25.0799814725368	2.7673482999772	-0.587789740400157	-2.12865929730757	-1.54086955690741	1.93015433083789e-07	yes	neg3	chr1:91396317C>T
chr1	91396317del	TC	T	HFM1_e3	ENSE00003488294	HFM1_e3_del159to159	TAATAAACACATAGCTTCTCATGTTATATCTTTATTAACATATATACTCACATTTTTATATTTTATATAGCCATCCAGACAATGAAAAGTCATTGGATTGGTTTCTCCCTCCTGCTCCATTGATTTCAGAAATTCCAGATACTCAGGAGTTAGAGGAAAATTAGAAAGTCATAAACTGTTAGGTAAATTATCACATATTTGTTTTGA	MUT5	159	159	1	G	∆1nt	∆1nt	Exon	Exon	Exon	112	4.29767441860465	2.6795059660875	7.7843302443134	35.7142151033924	15.1023600058463	-20.6118550975461	0.767219012977185	-0.587789740400157	-1.72659527206687	-1.13880553166671	4.53589692970239e-80	yes	neg3	chr1:91396317del
chr1	91396317	C	G	HFM1_e3	ENSE00003488294	HFM1_e3_G159C	TAATAAACACATAGCTTCTCATGTTATATCTTTATTAACATATATACTCACATTTTTATATTTTATATAGCCATCCAGACAATGAAAAGTCATTGGATTGGTTTCTCCCTCCTGCTCCATTGATTTCAGAAATTCCAGATACTCAGGAGTTAGAGGAACAATTAGAAAGTCATAAACTGTTAGGTAAATTATCACATATTTGTTTTGA	MUT5	159	159	1	G	C	sub	Exon	Exon	Exon	113	4.89060489060489	2.52808988764045	6.80507497116494	35.7142151033924	16.725983024958	-18.9882320784344	1.93023306135717	-0.587789740400157	-1.60517319937807	-1.01738345897791	3.96353859991929e-13	yes	neg3	chr1:91396317C>G
chr1	91396309_91396314del	TTTCTAA	T	HFM1_e3	ENSE00003488294	HFM1_e3_del162to167	TAATAAACACATAGCTTCTCATGTTATATCTTTATTAACATATATACTCACATTTTTATATTTTATATAGCCATCCAGACAATGAAAAGTCATTGGATTGGTTTCTCCCTCCTGCTCCATTGATTTCAGAAATTCCAGATACTCAGGAGTTAGAGGAAGAAAGTCATAAACTGTTAGGTAAATTATCACATATTTGTTTTGA	MUT5	162	167	6	UUAGAA	∆6nt	∆6nt	Exon	Exon	Exon	107	54.8672566371682	34.2857142857143	67.2566371681416	35.7142151033924	77.2128788598882	41.4986637564958	2.73533179236429	-0.587789740400157	1.22037075363721	1.80816049403737	7.69971252740328e-31	yes	pos3	chr1:91396309_91396314del
chr1	91396310_91396315del	TTCTAAT	T	HFM1_e3	ENSE00003488294	HFM1_e3_del161to166	TAATAAACACATAGCTTCTCATGTTATATCTTTATTAACATATATACTCACATTTTTATATTTTATATAGCCATCCAGACAATGAAAAGTCATTGGATTGGTTTCTCCCTCCTGCTCCATTGATTTCAGAAATTCCAGATACTCAGGAGTTAGAGGAAGAAAGTCATAAACTGTTAGGTAAATTATCACATATTTGTTTTGA	MUT5	161	166	6	AUUAGA	∆6nt	∆6nt	Exon	Exon	Exon	107	54.8672566371682	34.2857142857143	67.2566371681416	35.7142151033924	77.2128788598882	41.4986637564958	2.73533179236429	-0.587789740400157	1.22037075363721	1.80816049403737	7.69971252740328e-31	yes	pos3	chr1:91396310_91396315del
chr1	91396311_91396316del	TCTAATT	T	HFM1_e3	ENSE00003488294	HFM1_e3_del160to165	TAATAAACACATAGCTTCTCATGTTATATCTTTATTAACATATATACTCACATTTTTATATTTTATATAGCCATCCAGACAATGAAAAGTCATTGGATTGGTTTCTCCCTCCTGCTCCATTGATTTCAGAAATTCCAGATACTCAGGAGTTAGAGGAAGAAAGTCATAAACTGTTAGGTAAATTATCACATATTTGTTTTGA	MUT5	160	165	6	AAUUAG	∆6nt	∆6nt	Exon	Exon	Exon	107	54.8672566371682	34.2857142857143	67.2566371681416	35.7142151033924	77.2128788598882	41.4986637564958	2.73533179236429	-0.587789740400157	1.22037075363721	1.80816049403737	7.69971252740328e-31	yes	pos3	chr1:91396311_91396316del
chr1	91396312_91396317del	CTAATTC	C	HFM1_e3	ENSE00003488294	HFM1_e3_del159to164	TAATAAACACATAGCTTCTCATGTTATATCTTTATTAACATATATACTCACATTTTTATATTTTATATAGCCATCCAGACAATGAAAAGTCATTGGATTGGTTTCTCCCTCCTGCTCCATTGATTTCAGAAATTCCAGATACTCAGGAGTTAGAGGAAGAAAGTCATAAACTGTTAGGTAAATTATCACATATTTGTTTTGA	MUT5	159	164	6	GAAUUA	∆6nt	∆6nt	Exon	Exon	Exon	107	54.8672566371682	34.2857142857143	67.2566371681416	35.7142151033924	77.2128788598882	41.4986637564958	2.73533179236429	-0.587789740400157	1.22037075363721	1.80816049403737	7.69971252740328e-31	yes	pos3	chr1:91396312_91396317del
chr1	91396313_91396318del	TAATTCT	T	HFM1_e3	ENSE00003488294	HFM1_e3_del158to163	TAATAAACACATAGCTTCTCATGTTATATCTTTATTAACATATATACTCACATTTTTATATTTTATATAGCCATCCAGACAATGAAAAGTCATTGGATTGGTTTCTCCCTCCTGCTCCATTGATTTCAGAAATTCCAGATACTCAGGAGTTAGAGGAAGAAAGTCATAAACTGTTAGGTAAATTATCACATATTTGTTTTGA	MUT5	158	163	6	AGAAUU	∆6nt	∆6nt	Exon	Exon	Exon	107	54.8672566371682	34.2857142857143	67.2566371681416	35.7142151033924	77.2128788598882	41.4986637564958	2.73533179236429	-0.587789740400157	1.22037075363721	1.80816049403737	7.69971252740328e-31	yes	pos3	chr1:91396313_91396318del
chr1	91396314	A	T	HFM1_e3	ENSE00003488294	HFM1_e3_T162A	TAATAAACACATAGCTTCTCATGTTATATCTTTATTAACATATATACTCACATTTTTATATTTTATATAGCCATCCAGACAATGAAAAGTCATTGGATTGGTTTCTCCCTCCTGCTCCATTGATTTCAGAAATTCCAGATACTCAGGAGTTAGAGGAAGAAATAGAAAGTCATAAACTGTTAGGTAAATTATCACATATTTGTTTTGA	MUT5	162	162	1	U	A	sub	Exon	Exon	Exon	113	16.8907838635618	12.8038194444444	32.1952595936795	35.7142151033924	40.9560146237088	5.2417995203164	1.04618828739446	-0.587789740400157	-0.365784004228437	0.22200573617172	4.50533825436107e-07	yes	pos1	chr1:91396314A>T
chr1	91396314	A	G	HFM1_e3	ENSE00003488294	HFM1_e3_T162C	TAATAAACACATAGCTTCTCATGTTATATCTTTATTAACATATATACTCACATTTTTATATTTTATATAGCCATCCAGACAATGAAAAGTCATTGGATTGGTTTCTCCCTCCTGCTCCATTGATTTCAGAAATTCCAGATACTCAGGAGTTAGAGGAAGAACTAGAAAGTCATAAACTGTTAGGTAAATTATCACATATTTGTTTTGA	MUT5	162	162	1	U	C	sub	Exon	Exon	Exon	113	23.9082626453032	17.8128523111612	41.6232315711095	35.7142151033924	50.6363374750892	14.9221223716968	0.929708289158375	-0.587789740400157	0.0254548733728419	0.613244613772999	1.79376651773623e-60	yes	pos2	chr1:91396314A>G
