## Supplementary Table 4 for "OpenSplice: the impact of half a million mutations on the alternative splicing of 600 human exons": Supplementary_Table4.tsv (part 315 of 443)

CHROM	POS	REF	ALT	exon_id	ensembl_exon_id	variant_id	nt_seq	lib_id	start	end	length	wt	mut	mut_type	region	region_start	region_end	exon_length	psi_r1	psi_r2	psi_r3	wt_psi	psi	delta_psi	se_psi	logit_psi_wt	logit_psi	delta_logit	padj	significant	delta_bin	clinvar_mut	mc	mc_simple	clnsig_simple	status_simple
chr1	91396312_91396314del	CTAA	C	HFM1_e3	ENSE00003488294	HFM1_e3_del162to164	TAATAAACACATAGCTTCTCATGTTATATCTTTATTAACATATATACTCACATTTTTATATTTTATATAGCCATCCAGACAATGAAAAGTCATTGGATTGGTTTCTCCCTCCTGCTCCATTGATTTCAGAAATTCCAGATACTCAGGAGTTAGAGGAAGAAGAAAGTCATAAACTGTTAGGTAAATTATCACATATTTGTTTTGA	MUT5	162	164	3	UUA	∆3nt	∆3nt	Exon	Exon	Exon	110	70.2089552238806	57.464553794829	83.12456506611	35.7142151033924	86.3047092547531	50.5904941513607	0.564205542625882	-0.587789740400157	1.84083213250315	2.42862187290331	0	yes	pos4	chr1:91396312_91396314del
chr1	91396313_91396315del	TAAT	T	HFM1_e3	ENSE00003488294	HFM1_e3_del161to163	TAATAAACACATAGCTTCTCATGTTATATCTTTATTAACATATATACTCACATTTTTATATTTTATATAGCCATCCAGACAATGAAAAGTCATTGGATTGGTTTCTCCCTCCTGCTCCATTGATTTCAGAAATTCCAGATACTCAGGAGTTAGAGGAAGAAGAAAGTCATAAACTGTTAGGTAAATTATCACATATTTGTTTTGA	MUT5	161	163	3	AUU	∆3nt	∆3nt	Exon	Exon	Exon	110	70.2089552238806	57.464553794829	83.12456506611	35.7142151033924	86.3047092547531	50.5904941513607	0.564205542625882	-0.587789740400157	1.84083213250315	2.42862187290331	0	yes	pos4	chr1:91396313_91396315del
chr1	91396294_91396314del	CTAACAGTTTATGACTTTCTAA	C	HFM1_e3	ENSE00003488294	HFM1_e3_del162to182	TAATAAACACATAGCTTCTCATGTTATATCTTTATTAACATATATACTCACATTTTTATATTTTATATAGCCATCCAGACAATGAAAAGTCATTGGATTGGTTTCTCCCTCCTGCTCCATTGATTTCAGAAATTCCAGATACTCAGGAGTTAGAGGAAGAAGGTAAATTATCACATATTTGTTTTGA	MUT5	162	182	21	UUAGAAAGUCAUAAACUGUUA	∆21nt	∆21nt	5'SS	Exon	Exon	92	86.259060825717	72.0197930724247	91.7529330572809	35.7142151033924	93.8213066831217	58.1070915797293	0.266647411853132	-0.587789740400157	2.72028516864216	3.30807490904232	0	yes	pos5	chr1:91396294_91396314del
chr1	91396295_91396315del	TAACAGTTTATGACTTTCTAAT	T	HFM1_e3	ENSE00003488294	HFM1_e3_del161to181	TAATAAACACATAGCTTCTCATGTTATATCTTTATTAACATATATACTCACATTTTTATATTTTATATAGCCATCCAGACAATGAAAAGTCATTGGATTGGTTTCTCCCTCCTGCTCCATTGATTTCAGAAATTCCAGATACTCAGGAGTTAGAGGAAGAAGGTAAATTATCACATATTTGTTTTGA	MUT5	161	181	21	AUUAGAAAGUCAUAAACUGUU	∆21nt	∆21nt	5'SS	Exon	Exon	92	86.259060825717	72.0197930724247	91.7529330572809	35.7142151033924	93.8213066831217	58.1070915797293	0.266647411853132	-0.587789740400157	2.72028516864216	3.30807490904232	0	yes	pos5	chr1:91396295_91396315del
chr1	91396314	A	C	HFM1_e3	ENSE00003488294	HFM1_e3_T162G	TAATAAACACATAGCTTCTCATGTTATATCTTTATTAACATATATACTCACATTTTTATATTTTATATAGCCATCCAGACAATGAAAAGTCATTGGATTGGTTTCTCCCTCCTGCTCCATTGATTTCAGAAATTCCAGATACTCAGGAGTTAGAGGAAGAAGTAGAAAGTCATAAACTGTTAGGTAAATTATCACATATTTGTTTTGA	MUT5	162	162	1	U	G	sub	Exon	Exon	Exon	113	26.9592476489028	18.9090909090909	38.4782608695652	35.7142151033924	54.3979915684068	18.6837764650144	2.69465654739985	-0.587789740400157	0.176375473379054	0.764165213779211	3.67646425214269e-12	yes	pos2	chr1:91396314A>C
chr1	91396311_91396313del	TCTA	T	HFM1_e3	ENSE00003488294	HFM1_e3_del163to165	TAATAAACACATAGCTTCTCATGTTATATCTTTATTAACATATATACTCACATTTTTATATTTTATATAGCCATCCAGACAATGAAAAGTCATTGGATTGGTTTCTCCCTCCTGCTCCATTGATTTCAGAAATTCCAGATACTCAGGAGTTAGAGGAAGAATAAAGTCATAAACTGTTAGGTAAATTATCACATATTTGTTTTGA	MUT5	163	165	3	UAG	∆3nt	∆3nt	Exon	Exon	Exon	110	41.9076610857433	31.0771470160116	58.8214537755822	35.7142151033924	68.4349554072906	32.7207403038982	0.892990061273599	-0.587789740400157	0.773833413511235	1.36162315391139	1.43994616944854e-236	yes	pos3	chr1:91396311_91396313del
chr1	91396313	A	T	HFM1_e3	ENSE00003488294	HFM1_e3_T163A	TAATAAACACATAGCTTCTCATGTTATATCTTTATTAACATATATACTCACATTTTTATATTTTATATAGCCATCCAGACAATGAAAAGTCATTGGATTGGTTTCTCCCTCCTGCTCCATTGATTTCAGAAATTCCAGATACTCAGGAGTTAGAGGAAGAATAAGAAAGTCATAAACTGTTAGGTAAATTATCACATATTTGTTTTGA	MUT5	163	163	1	U	A	sub	Exon	Exon	Exon	113	29.3814432989691	17.6119402985075	55.940594059406	35.7142151033924	57.3175891344696	21.6033740310772	2.36667356252782	-0.587789740400157	0.294820630467013	0.88261037086717	1.56696572613956e-19	yes	pos2	chr1:91396313A>T
chr1	91396313del	TA	T	HFM1_e3	ENSE00003488294	HFM1_e3_del163to163	TAATAAACACATAGCTTCTCATGTTATATCTTTATTAACATATATACTCACATTTTTATATTTTATATAGCCATCCAGACAATGAAAAGTCATTGGATTGGTTTCTCCCTCCTGCTCCATTGATTTCAGAAATTCCAGATACTCAGGAGTTAGAGGAAGAATAGAAAGTCATAAACTGTTAGGTAAATTATCACATATTTGTTTTGA	MUT5	163	163	1	U	∆1nt	∆1nt	Exon	Exon	Exon	112	20.7200587803086	14.5747126436782	35.7186732186732	35.7142151033924	46.4947465852126	10.7805314818202	1.0526021018519	-0.587789740400157	-0.140440514201231	0.447349226198926	1.00625357345348e-25	yes	pos1	chr1:91396313del
chr1	91396314del	AA	A	HFM1_e3	ENSE00003488294	HFM1_e3_del162to162	TAATAAACACATAGCTTCTCATGTTATATCTTTATTAACATATATACTCACATTTTTATATTTTATATAGCCATCCAGACAATGAAAAGTCATTGGATTGGTTTCTCCCTCCTGCTCCATTGATTTCAGAAATTCCAGATACTCAGGAGTTAGAGGAAGAATAGAAAGTCATAAACTGTTAGGTAAATTATCACATATTTGTTTTGA	MUT5	162	162	1	U	∆1nt	∆1nt	Exon	Exon	Exon	112	20.7200587803086	14.5747126436782	35.7186732186732	35.7142151033924	46.4947465852126	10.7805314818202	1.0526021018519	-0.587789740400157	-0.140440514201231	0.447349226198926	1.00625357345348e-25	yes	pos1	chr1:91396314del
chr1	91396313	A	G	HFM1_e3	ENSE00003488294	HFM1_e3_T163C	TAATAAACACATAGCTTCTCATGTTATATCTTTATTAACATATATACTCACATTTTTATATTTTATATAGCCATCCAGACAATGAAAAGTCATTGGATTGGTTTCTCCCTCCTGCTCCATTGATTTCAGAAATTCCAGATACTCAGGAGTTAGAGGAAGAATCAGAAAGTCATAAACTGTTAGGTAAATTATCACATATTTGTTTTGA	MUT5	163	163	1	U	C	sub	Exon	Exon	Exon	113	53.0769230769231	36.5591397849462	57.9207920792079	35.7142151033924	75.8836040551117	40.1693889517193	2.66706248531589	-0.587789740400157	1.14630870187086	1.73409844227102	3.31785823208196e-32	yes	pos3	chr1:91396313A>G
chr1	91396313	A	C	HFM1_e3	ENSE00003488294	HFM1_e3_T163G	TAATAAACACATAGCTTCTCATGTTATATCTTTATTAACATATATACTCACATTTTTATATTTTATATAGCCATCCAGACAATGAAAAGTCATTGGATTGGTTTCTCCCTCCTGCTCCATTGATTTCAGAAATTCCAGATACTCAGGAGTTAGAGGAAGAATGAGAAAGTCATAAACTGTTAGGTAAATTATCACATATTTGTTTTGA	MUT5	163	163	1	U	G	sub	Exon	Exon	Exon	113	48.4772840738892	37.063857801185	63.2300163132137	35.7142151033924	73.3567472243638	37.6425321209714	0.788487641617813	-0.587789740400157	1.01279854765138	1.60058828805154	0	yes	pos3	chr1:91396313A>C
chr1	91396293_91396313del	CCTAACAGTTTATGACTTTCTA	C	HFM1_e3	ENSE00003488294	HFM1_e3_del163to183	TAATAAACACATAGCTTCTCATGTTATATCTTTATTAACATATATACTCACATTTTTATATTTTATATAGCCATCCAGACAATGAAAAGTCATTGGATTGGTTTCTCCCTCCTGCTCCATTGATTTCAGAAATTCCAGATACTCAGGAGTTAGAGGAAGAATGTAAATTATCACATATTTGTTTTGA	MUT5	163	183	21	UAGAAAGUCAUAAACUGUUAG	∆21nt	∆21nt	5'SS	Exon	Exon	92	0	0	0.0308546744831842	35.7142151033924	0.332444335990895	-35.3817707674015	0.196843028724126	-0.587789740400157	-5.70312304784321	-5.11533330744305	1.50625428793218e-17	yes	neg5	chr1:91396293_91396313del
chr1	91396308_91396313del	CTTTCTA	C	HFM1_e3	ENSE00003488294	HFM1_e3_del163to168	TAATAAACACATAGCTTCTCATGTTATATCTTTATTAACATATATACTCACATTTTTATATTTTATATAGCCATCCAGACAATGAAAAGTCATTGGATTGGTTTCTCCCTCCTGCTCCATTGATTTCAGAAATTCCAGATACTCAGGAGTTAGAGGAAGAATGTCATAAACTGTTAGGTAAATTATCACATATTTGTTTTGA	MUT5	163	168	6	UAGAAA	∆6nt	∆6nt	Exon	Exon	Exon	107	51.8654997696914	42.8020565552699	67.0150228608753	35.7142151033924	75.6882650061685	39.9740499027761	0.704260511698216	-0.587789740400157	1.13566397335876	1.72345371375892	0	yes	pos3	chr1:91396308_91396313del
chr1	91396311	C	T	HFM1_e3	ENSE00003488294	HFM1_e3_G165A	TAATAAACACATAGCTTCTCATGTTATATCTTTATTAACATATATACTCACATTTTTATATTTTATATAGCCATCCAGACAATGAAAAGTCATTGGATTGGTTTCTCCCTCCTGCTCCATTGATTTCAGAAATTCCAGATACTCAGGAGTTAGAGGAAGAATTAAAAAGTCATAAACTGTTAGGTAAATTATCACATATTTGTTTTGA	MUT5	165	165	1	G	A	sub	Exon	Exon	Exon	113	16.7885638297872	10.9143327841845	31.1211522168879	35.7142151033924	40.7663637661757	5.0521486627833	1.0446886336608	-0.587789740400157	-0.373632236267015	0.214157504133142	1.1522654816378e-06	yes	pos1	chr1:91396311C>T
chr1	91396311del	TC	T	HFM1_e3	ENSE00003488294	HFM1_e3_del165to165	TAATAAACACATAGCTTCTCATGTTATATCTTTATTAACATATATACTCACATTTTTATATTTTATATAGCCATCCAGACAATGAAAAGTCATTGGATTGGTTTCTCCCTCCTGCTCCATTGATTTCAGAAATTCCAGATACTCAGGAGTTAGAGGAAGAATTAAAAGTCATAAACTGTTAGGTAAATTATCACATATTTGTTTTGA	MUT5	165	165	1	G	∆1nt	∆1nt	Exon	Exon	Exon	112	23.1843575418994	14.4262295081967	38.1852551984877	35.7142151033924	49.9755867824383	14.2613716790459	2.69687306653311	-0.587789740400157	-0.000976528780068972	0.586813211620088	8.65757681094981e-08	yes	pos2	chr1:91396311del
chr1	91396291_91396311del	TACCTAACAGTTTATGACTTTC	T	HFM1_e3	ENSE00003488294	HFM1_e3_del165to185	TAATAAACACATAGCTTCTCATGTTATATCTTTATTAACATATATACTCACATTTTTATATTTTATATAGCCATCCAGACAATGAAAAGTCATTGGATTGGTTTCTCCCTCCTGCTCCATTGATTTCAGAAATTCCAGATACTCAGGAGTTAGAGGAAGAATTAAAATTATCACATATTTGTTTTGA	MUT5	165	185	21	GAAAGUCAUAAACUGUUAGGU	∆21nt	∆21nt	5'SS	Exon	Intron down	94	0	0	0	35.7142151033924	0.0748745827317692	-35.6393405206606	0.0513660270230014	-0.587789740400157	-7.19636195513719	-6.60857221473703	1.42729316969104e-21	yes	neg5	chr1:91396291_91396311del
chr1	91396309_91396311del	TTTC	T	HFM1_e3	ENSE00003488294	HFM1_e3_del165to167	TAATAAACACATAGCTTCTCATGTTATATCTTTATTAACATATATACTCACATTTTTATATTTTATATAGCCATCCAGACAATGAAAAGTCATTGGATTGGTTTCTCCCTCCTGCTCCATTGATTTCAGAAATTCCAGATACTCAGGAGTTAGAGGAAGAATTAAGTCATAAACTGTTAGGTAAATTATCACATATTTGTTTTGA	MUT5	165	167	3	GAA	∆3nt	∆3nt	Exon	Exon	Exon	110	24.9269200106298	15.8687646468028	40.5427298501418	35.7142151033924	51.8398384521719	16.1256233487795	0.842690648562007	-0.587789740400157	0.0736267803682497	0.661416520768407	8.6100438904985e-85	yes	pos2	chr1:91396309_91396311del
chr1	91396310_91396312del	TTCT	T	HFM1_e3	ENSE00003488294	HFM1_e3_del164to166	TAATAAACACATAGCTTCTCATGTTATATCTTTATTAACATATATACTCACATTTTTATATTTTATATAGCCATCCAGACAATGAAAAGTCATTGGATTGGTTTCTCCCTCCTGCTCCATTGATTTCAGAAATTCCAGATACTCAGGAGTTAGAGGAAGAATTAAGTCATAAACTGTTAGGTAAATTATCACATATTTGTTTTGA	MUT5	164	166	3	AGA	∆3nt	∆3nt	Exon	Exon	Exon	110	24.9269200106298	15.8687646468028	40.5427298501418	35.7142151033924	51.8398384521719	16.1256233487795	0.842690648562007	-0.587789740400157	0.0736267803682497	0.661416520768407	8.6100438904985e-85	yes	pos2	chr1:91396310_91396312del
chr1	91396311	C	G	HFM1_e3	ENSE00003488294	HFM1_e3_G165C	TAATAAACACATAGCTTCTCATGTTATATCTTTATTAACATATATACTCACATTTTTATATTTTATATAGCCATCCAGACAATGAAAAGTCATTGGATTGGTTTCTCCCTCCTGCTCCATTGATTTCAGAAATTCCAGATACTCAGGAGTTAGAGGAAGAATTACAAAGTCATAAACTGTTAGGTAAATTATCACATATTTGTTTTGA	MUT5	165	165	1	G	C	sub	Exon	Exon	Exon	113	35.3260869565217	22.4250325945241	51.4930808448653	35.7142151033924	62.7650074034905	27.0507923000981	0.966120029058538	-0.587789740400157	0.522148730894779	1.10993847129494	8.29711496537855e-158	yes	pos3	chr1:91396311C>G
chr1	91396306_91396311del	GACTTTC	G	HFM1_e3	ENSE00003488294	HFM1_e3_del165to170	TAATAAACACATAGCTTCTCATGTTATATCTTTATTAACATATATACTCACATTTTTATATTTTATATAGCCATCCAGACAATGAAAAGTCATTGGATTGGTTTCTCCCTCCTGCTCCATTGATTTCAGAAATTCCAGATACTCAGGAGTTAGAGGAAGAATTACATAAACTGTTAGGTAAATTATCACATATTTGTTTTGA	MUT5	165	170	6	GAAAGU	∆6nt	∆6nt	Exon	Exon	Exon	107	40.7225691347012	29.3866666666667	54.193351631595	35.7142151033924	67.4526217575677	31.7384066541753	0.840240634212624	-0.587789740400157	0.728728631680329	1.31651837208049	7.25926695709568e-258	yes	pos3	chr1:91396306_91396311del
chr1	91396302_91396307del	TTATGAC	T	HFM1_e3	ENSE00003488294	HFM1_e3_del169to174	TAATAAACACATAGCTTCTCATGTTATATCTTTATTAACATATATACTCACATTTTTATATTTTATATAGCCATCCAGACAATGAAAAGTCATTGGATTGGTTTCTCCCTCCTGCTCCATTGATTTCAGAAATTCCAGATACTCAGGAGTTAGAGGAAGAATTAGAAAAACTGTTAGGTAAATTATCACATATTTGTTTTGA	MUT5	169	174	6	GUCAUA	∆6nt	∆6nt	Exon	Exon	Exon	107	24.8732802317162	18.9833558254611	40.5735377626349	35.7142151033924	51.8128116906181	16.0985965872257	0.981743714383262	-0.587789740400157	0.0725442656043078	0.660334006004465	1.12077104883353e-62	yes	pos2	chr1:91396302_91396307del
chr1	91396303_91396308del	TATGACT	T	HFM1_e3	ENSE00003488294	HFM1_e3_del168to173	TAATAAACACATAGCTTCTCATGTTATATCTTTATTAACATATATACTCACATTTTTATATTTTATATAGCCATCCAGACAATGAAAAGTCATTGGATTGGTTTCTCCCTCCTGCTCCATTGATTTCAGAAATTCCAGATACTCAGGAGTTAGAGGAAGAATTAGAAAAACTGTTAGGTAAATTATCACATATTTGTTTTGA	MUT5	168	173	6	AGUCAU	∆6nt	∆6nt	Exon	Exon	Exon	107	24.8732802317162	18.9833558254611	40.5735377626349	35.7142151033924	51.8128116906181	16.0985965872257	0.981743714383262	-0.587789740400157	0.0725442656043078	0.660334006004465	1.12077104883353e-62	yes	pos2	chr1:91396303_91396308del
chr1	91396305_91396307del	TGAC	T	HFM1_e3	ENSE00003488294	HFM1_e3_del169to171	TAATAAACACATAGCTTCTCATGTTATATCTTTATTAACATATATACTCACATTTTTATATTTTATATAGCCATCCAGACAATGAAAAGTCATTGGATTGGTTTCTCCCTCCTGCTCCATTGATTTCAGAAATTCCAGATACTCAGGAGTTAGAGGAAGAATTAGAAAATAAACTGTTAGGTAAATTATCACATATTTGTTTTGA	MUT5	169	171	3	GUC	∆3nt	∆3nt	Exon	Exon	Exon	110	12.1465666474322	8.80632954936361	24.803536345776	35.7142151033924	32.9075556625604	-2.806659440832	1.03491266881313	-0.587789740400157	-0.712369147817119	-0.124579407416962	0.0101175211201102	yes	neg1	chr1:91396305_91396307del
chr1	91396307	C	T	HFM1_e3	ENSE00003488294	HFM1_e3_G169A	TAATAAACACATAGCTTCTCATGTTATATCTTTATTAACATATATACTCACATTTTTATATTTTATATAGCCATCCAGACAATGAAAAGTCATTGGATTGGTTTCTCCCTCCTGCTCCATTGATTTCAGAAATTCCAGATACTCAGGAGTTAGAGGAAGAATTAGAAAATCATAAACTGTTAGGTAAATTATCACATATTTGTTTTGA	MUT5	169	169	1	G	A	sub	Exon	Exon	Exon	113	18.5880585805483	12.4305204648813	34.4444444444444	35.7142151033924	43.4950239154859	7.7808088120935	1.08613665977059	-0.587789740400157	-0.261682167762706	0.326107572637451	3.02013030823058e-13	yes	pos1	chr1:91396307C>T
chr1	91396307	C	G	HFM1_e3	ENSE00003488294	HFM1_e3_G169C	TAATAAACACATAGCTTCTCATGTTATATCTTTATTAACATATATACTCACATTTTTATATTTTATATAGCCATCCAGACAATGAAAAGTCATTGGATTGGTTTCTCCCTCCTGCTCCATTGATTTCAGAAATTCCAGATACTCAGGAGTTAGAGGAAGAATTAGAAACTCATAAACTGTTAGGTAAATTATCACATATTTGTTTTGA	MUT5	169	169	1	G	C	sub	Exon	Exon	Exon	113	19.9197860962567	14.7225862822193	34.0397350993378	35.7142151033924	45.3880457881751	9.6738306847827	1.02468748331979	-0.587789740400157	-0.185004038650166	0.402785701749991	4.64099490309214e-22	yes	pos1	chr1:91396307C>G
chr1	91396306	A	T	HFM1_e3	ENSE00003488294	HFM1_e3_T170A	TAATAAACACATAGCTTCTCATGTTATATCTTTATTAACATATATACTCACATTTTTATATTTTATATAGCCATCCAGACAATGAAAAGTCATTGGATTGGTTTCTCCCTCCTGCTCCATTGATTTCAGAAATTCCAGATACTCAGGAGTTAGAGGAAGAATTAGAAAGACATAAACTGTTAGGTAAATTATCACATATTTGTTTTGA	MUT5	170	170	1	U	A	sub	Exon	Exon	Exon	113	18.3060841597427	12.1631736526946	31.2594079277471	35.7142151033924	43.0388726145952	7.3246575112028	0.938271009334118	-0.587789740400157	-0.280265337877039	0.307524402523118	1.87696042496192e-15	yes	pos1	chr1:91396306A>T
chr1	91396301_91396306del	TTTATGA	T	HFM1_e3	ENSE00003488294	HFM1_e3_del170to175	TAATAAACACATAGCTTCTCATGTTATATCTTTATTAACATATATACTCACATTTTTATATTTTATATAGCCATCCAGACAATGAAAAGTCATTGGATTGGTTTCTCCCTCCTGCTCCATTGATTTCAGAAATTCCAGATACTCAGGAGTTAGAGGAAGAATTAGAAAGACTGTTAGGTAAATTATCACATATTTGTTTTGA	MUT5	170	175	6	UCAUAA	∆6nt	∆6nt	Exon	Exon	Exon	107	30.6772908366534	21.0526315789474	46.6998754669988	35.7142151033924	58.3339461299726	22.6197310265802	1.69836853263003	-0.587789740400157	0.33649744887877	0.924287189278927	1.84962663329711e-39	yes	pos2	chr1:91396301_91396306del
chr1	91396286_91396306del	TAATTTACCTAACAGTTTATGA	T	HFM1_e3	ENSE00003488294	HFM1_e3_del170to190	TAATAAACACATAGCTTCTCATGTTATATCTTTATTAACATATATACTCACATTTTTATATTTTATATAGCCATCCAGACAATGAAAAGTCATTGGATTGGTTTCTCCCTCCTGCTCCATTGATTTCAGAAATTCCAGATACTCAGGAGTTAGAGGAAGAATTAGAAAGATCACATATTTGTTTTGA	MUT5	170	190	21	UCAUAAACUGUUAGGUAAAUU	∆21nt	∆21nt	5'SS	Exon	Intron down	99	0	0	0	35.7142151033924	0.729823994739322	-34.9843911086531	0.497698195552834	-0.587789740400157	-4.91279706060208	-4.32500732020192	5.35324685447338e-10	yes	neg5	chr1:91396286_91396306del
chr1	91396306del	GA	G	HFM1_e3	ENSE00003488294	HFM1_e3_del170to170	TAATAAACACATAGCTTCTCATGTTATATCTTTATTAACATATATACTCACATTTTTATATTTTATATAGCCATCCAGACAATGAAAAGTCATTGGATTGGTTTCTCCCTCCTGCTCCATTGATTTCAGAAATTCCAGATACTCAGGAGTTAGAGGAAGAATTAGAAAGCATAAACTGTTAGGTAAATTATCACATATTTGTTTTGA	MUT5	170	170	1	U	∆1nt	∆1nt	Exon	Exon	Exon	112	13.7491385251551	12.0940170940171	29.4378698224852	35.7142151033924	35.8613999370907	0.1471848336983	1.11737331888074	-0.587789740400157	-0.581384861380168	0.00640487901998899	0.901598921412423	no	mid	chr1:91396306del
chr1	91396306	A	G	HFM1_e3	ENSE00003488294	HFM1_e3_T170C	TAATAAACACATAGCTTCTCATGTTATATCTTTATTAACATATATACTCACATTTTTATATTTTATATAGCCATCCAGACAATGAAAAGTCATTGGATTGGTTTCTCCCTCCTGCTCCATTGATTTCAGAAATTCCAGATACTCAGGAGTTAGAGGAAGAATTAGAAAGCCATAAACTGTTAGGTAAATTATCACATATTTGTTTTGA	MUT5	170	170	1	U	C	sub	Exon	Exon	Exon	113	20.8333333333333	13.8297872340426	41.0596026490066	35.7142151033924	48.4740715517444	12.759856448352	4.45529316488159	-0.587789740400157	-0.0610560981788358	0.526733642221321	0.00412110824152316	yes	pos2	chr1:91396306A>G
chr1	91396306	A	C	HFM1_e3	ENSE00003488294	HFM1_e3_T170G	TAATAAACACATAGCTTCTCATGTTATATCTTTATTAACATATATACTCACATTTTTATATTTTATATAGCCATCCAGACAATGAAAAGTCATTGGATTGGTTTCTCCCTCCTGCTCCATTGATTTCAGAAATTCCAGATACTCAGGAGTTAGAGGAAGAATTAGAAAGGCATAAACTGTTAGGTAAATTATCACATATTTGTTTTGA	MUT5	170	170	1	U	G	sub	Exon	Exon	Exon	113	11.463550361714	8.69236583522298	23.8095238095238	35.7142151033924	31.7530980683144	-3.961117035078	1.42317911869068	-0.587789740400157	-0.76514174255928	-0.177352002159123	0.00894561596791341	yes	neg1	chr1:91396306A>C
chr1	91396303_91396305del	TATG	T	HFM1_e3	ENSE00003488294	HFM1_e3_del171to173	TAATAAACACATAGCTTCTCATGTTATATCTTTATTAACATATATACTCACATTTTTATATTTTATATAGCCATCCAGACAATGAAAAGTCATTGGATTGGTTTCTCCCTCCTGCTCCATTGATTTCAGAAATTCCAGATACTCAGGAGTTAGAGGAAGAATTAGAAAGTAAACTGTTAGGTAAATTATCACATATTTGTTTTGA	MUT5	171	173	3	CAU	∆3nt	∆3nt	Exon	Exon	Exon	110	9.81227017611767	6.83412536773026	19.3189715079917	35.7142151033924	28.287901960481	-7.4263131429114	0.85833552847211	-0.587789740400157	-0.930225244060395	-0.342435503660238	1.17429975323169e-15	yes	neg1	chr1:91396303_91396305del
chr1	91396304_91396306del	ATGA	A	HFM1_e3	ENSE00003488294	HFM1_e3_del170to172	TAATAAACACATAGCTTCTCATGTTATATCTTTATTAACATATATACTCACATTTTTATATTTTATATAGCCATCCAGACAATGAAAAGTCATTGGATTGGTTTCTCCCTCCTGCTCCATTGATTTCAGAAATTCCAGATACTCAGGAGTTAGAGGAAGAATTAGAAAGTAAACTGTTAGGTAAATTATCACATATTTGTTTTGA	MUT5	170	172	3	UCA	∆3nt	∆3nt	Exon	Exon	Exon	110	9.81227017611767	6.83412536773026	19.3189715079917	35.7142151033924	28.287901960481	-7.4263131429114	0.85833552847211	-0.587789740400157	-0.930225244060395	-0.342435503660238	1.17429975323169e-15	yes	neg1	chr1:91396304_91396306del
chr1	91396305	G	T	HFM1_e3	ENSE00003488294	HFM1_e3_C171A	TAATAAACACATAGCTTCTCATGTTATATCTTTATTAACATATATACTCACATTTTTATATTTTATATAGCCATCCAGACAATGAAAAGTCATTGGATTGGTTTCTCCCTCCTGCTCCATTGATTTCAGAAATTCCAGATACTCAGGAGTTAGAGGAAGAATTAGAAAGTAATAAACTGTTAGGTAAATTATCACATATTTGTTTTGA	MUT5	171	171	1	C	A	sub	Exon	Exon	Exon	113	2.79376667134634	2.0719376761147	6.45754035962725	35.7142151033924	10.6969785489432	-25.0172365544492	0.609347259356879	-0.587789740400157	-2.12207399916026	-1.5342842587601	5.56754475621536e-127	yes	neg3	chr1:91396305G>T
chr1	91396305del	TG	T	HFM1_e3	ENSE00003488294	HFM1_e3_del171to171	TAATAAACACATAGCTTCTCATGTTATATCTTTATTAACATATATACTCACATTTTTATATTTTATATAGCCATCCAGACAATGAAAAGTCATTGGATTGGTTTCTCCCTCCTGCTCCATTGATTTCAGAAATTCCAGATACTCAGGAGTTAGAGGAAGAATTAGAAAGTATAAACTGTTAGGTAAATTATCACATATTTGTTTTGA	MUT5	171	171	1	C	∆1nt	∆1nt	Exon	Exon	Exon	112	3.78084896347483	2.51025826695631	8.83451257861635	35.7142151033924	13.6254416892867	-22.0887734141057	0.55165923557621	-0.587789740400157	-1.84675441086441	-1.25896467046425	6.59387571564523e-158	yes	neg3	chr1:91396305del
chr1	91396303	A	T	HFM1_e3	ENSE00003488294	HFM1_e3_T173A	TAATAAACACATAGCTTCTCATGTTATATCTTTATTAACATATATACTCACATTTTTATATTTTATATAGCCATCCAGACAATGAAAAGTCATTGGATTGGTTTCTCCCTCCTGCTCCATTGATTTCAGAAATTCCAGATACTCAGGAGTTAGAGGAAGAATTAGAAAGTCAAAAACTGTTAGGTAAATTATCACATATTTGTTTTGA	MUT5	173	173	1	U	A	sub	Exon	Exon	Exon	113	21.1538461538462	15.7894736842105	25	35.7142151033924	47.6881686497709	11.9739535463785	6.1300653411238	-0.587789740400157	-0.0925392358968084	0.495250504503349	0.0538631296982647	yes	pos1	chr1:91396303A>T
chr1	91396303del	TA	T	HFM1_e3	ENSE00003488294	HFM1_e3_del173to173	TAATAAACACATAGCTTCTCATGTTATATCTTTATTAACATATATACTCACATTTTTATATTTTATATAGCCATCCAGACAATGAAAAGTCATTGGATTGGTTTCTCCCTCCTGCTCCATTGATTTCAGAAATTCCAGATACTCAGGAGTTAGAGGAAGAATTAGAAAGTCAAAACTGTTAGGTAAATTATCACATATTTGTTTTGA	MUT5	173	173	1	U	∆1nt	∆1nt	Exon	Exon	Exon	112	15.7001414427157	13.6279926335175	30.5333333333333	35.7142151033924	39.5416383267475	3.8274232233551	2.15657028040999	-0.587789740400157	-0.424600639735939	0.163189100664218	0.0845047009148225	yes	pos1	chr1:91396303del
chr1	91396283_91396303del	TGATAATTTACCTAACAGTTTA	T	HFM1_e3	ENSE00003488294	HFM1_e3_del173to193	TAATAAACACATAGCTTCTCATGTTATATCTTTATTAACATATATACTCACATTTTTATATTTTATATAGCCATCCAGACAATGAAAAGTCATTGGATTGGTTTCTCCCTCCTGCTCCATTGATTTCAGAAATTCCAGATACTCAGGAGTTAGAGGAAGAATTAGAAAGTCAACATATTTGTTTTGA	MUT5	173	193	21	UAAACUGUUAGGUAAAUUAUC	∆21nt	∆21nt	5'SS	Exon	Intron down	102	0	0	0	35.7142151033924	0.095487331391117	-35.6187277720013	0.0654934277163501	-0.587789740400157	-6.95297655237762	-6.36518681197746	4.00686244144076e-20	yes	neg5	chr1:91396283_91396303del
chr1	91396301_91396303del	TTTA	T	HFM1_e3	ENSE00003488294	HFM1_e3_del173to175	TAATAAACACATAGCTTCTCATGTTATATCTTTATTAACATATATACTCACATTTTTATATTTTATATAGCCATCCAGACAATGAAAAGTCATTGGATTGGTTTCTCCCTCCTGCTCCATTGATTTCAGAAATTCCAGATACTCAGGAGTTAGAGGAAGAATTAGAAAGTCAACTGTTAGGTAAATTATCACATATTTGTTTTGA	MUT5	173	175	3	UAA	∆3nt	∆3nt	Exon	Exon	Exon	110	55.8558558558559	38.3239171374765	69.2938496583144	35.7142151033924	78.2127011443011	42.4984860409087	0.783826480972711	-0.587789740400157	1.27810487438077	1.86589461478093	0	yes	pos3	chr1:91396301_91396303del
chr1	91396302_91396304del	TTAT	T	HFM1_e3	ENSE00003488294	HFM1_e3_del172to174	TAATAAACACATAGCTTCTCATGTTATATCTTTATTAACATATATACTCACATTTTTATATTTTATATAGCCATCCAGACAATGAAAAGTCATTGGATTGGTTTCTCCCTCCTGCTCCATTGATTTCAGAAATTCCAGATACTCAGGAGTTAGAGGAAGAATTAGAAAGTCAACTGTTAGGTAAATTATCACATATTTGTTTTGA	MUT5	172	174	3	AUA	∆3nt	∆3nt	Exon	Exon	Exon	110	55.8558558558559	38.3239171374765	69.2938496583144	35.7142151033924	78.2127011443011	42.4984860409087	0.783826480972711	-0.587789740400157	1.27810487438077	1.86589461478093	0	yes	pos3	chr1:91396302_91396304del
chr1	91396303	A	G	HFM1_e3	ENSE00003488294	HFM1_e3_T173C	TAATAAACACATAGCTTCTCATGTTATATCTTTATTAACATATATACTCACATTTTTATATTTTATATAGCCATCCAGACAATGAAAAGTCATTGGATTGGTTTCTCCCTCCTGCTCCATTGATTTCAGAAATTCCAGATACTCAGGAGTTAGAGGAAGAATTAGAAAGTCACAAACTGTTAGGTAAATTATCACATATTTGTTTTGA	MUT5	173	173	1	U	C	sub	Exon	Exon	Exon	113	24.390243902439	27.2727272727273	49.3023255813954	35.7142151033924	53.6765521230822	17.9623370196898	3.71967004413965	-0.587789740400157	0.14732799387995	0.735117734280107	1.3816016893388e-06	yes	pos2	chr1:91396303A>G
chr1	91396303	A	C	HFM1_e3	ENSE00003488294	HFM1_e3_T173G	TAATAAACACATAGCTTCTCATGTTATATCTTTATTAACATATATACTCACATTTTTATATTTTATATAGCCATCCAGACAATGAAAAGTCATTGGATTGGTTTCTCCCTCCTGCTCCATTGATTTCAGAAATTCCAGATACTCAGGAGTTAGAGGAAGAATTAGAAAGTCAGAAACTGTTAGGTAAATTATCACATATTTGTTTTGA	MUT5	173	173	1	U	G	sub	Exon	Exon	Exon	113	11.0114192495922	7.24832214765101	19.2753623188406	35.7142151033924	30.6896922972557	-5.0245228061367	0.997068108052638	-0.587789740400157	-0.814666793009615	-0.226877052609458	1.99378212446329e-06	yes	neg1	chr1:91396303A>C
chr1	91396298_91396303del	CAGTTTA	C	HFM1_e3	ENSE00003488294	HFM1_e3_del173to178	TAATAAACACATAGCTTCTCATGTTATATCTTTATTAACATATATACTCACATTTTTATATTTTATATAGCCATCCAGACAATGAAAAGTCATTGGATTGGTTTCTCCCTCCTGCTCCATTGATTTCAGAAATTCCAGATACTCAGGAGTTAGAGGAAGAATTAGAAAGTCAGTTAGGTAAATTATCACATATTTGTTTTGA	MUT5	173	178	6	UAAACU	∆6nt	∆6nt	Exon	Exon	Exon	107	3.37078651685393	4.31034482758621	11.9205298013245	35.7142151033924	16.6107063511074	-19.103508752285	3.2631960406361	-0.587789740400157	-1.61347247923496	-1.0256827388348	1.97080381780247e-05	yes	neg3	chr1:91396298_91396303del
chr1	91396299	G	T	HFM1_e3	ENSE00003488294	HFM1_e3_C177A	TAATAAACACATAGCTTCTCATGTTATATCTTTATTAACATATATACTCACATTTTTATATTTTATATAGCCATCCAGACAATGAAAAGTCATTGGATTGGTTTCTCCCTCCTGCTCCATTGATTTCAGAAATTCCAGATACTCAGGAGTTAGAGGAAGAATTAGAAAGTCATAAAATGTTAGGTAAATTATCACATATTTGTTTTGA	MUT5	177	177	1	C	A	sub	Exon	Exon	Exon	113	10.8817457976998	7.87430683918669	22.6410050788559	35.7142151033924	30.4981414261091	-5.2160736772833	1.04732869327331	-0.587789740400157	-0.823687749375796	-0.235898008975639	2.72243986425464e-06	yes	neg1	chr1:91396299G>T
chr1	91396279_91396299del	TATGTGATAATTTACCTAACAG	T	HFM1_e3	ENSE00003488294	HFM1_e3_del177to197	TAATAAACACATAGCTTCTCATGTTATATCTTTATTAACATATATACTCACATTTTTATATTTTATATAGCCATCCAGACAATGAAAAGTCATTGGATTGGTTTCTCCCTCCTGCTCCATTGATTTCAGAAATTCCAGATACTCAGGAGTTAGAGGAAGAATTAGAAAGTCATAAAATTTGTTTTGA	MUT5	177	197	21	CUGUUAGGUAAAUUAUCACAU	∆21nt	∆21nt	5'SS	Exon	Intron down	106	0	0	0	35.7142151033924	0.0863735555939393	-35.6278415477985	0.0592478204955632	-0.587789740400157	-7.05337979673322	-6.46559005633306	1.030393590046e-20	yes	neg5	chr1:91396279_91396299del
chr1	91396298	A	T	HFM1_e3	ENSE00003488294	HFM1_e3_T178A	TAATAAACACATAGCTTCTCATGTTATATCTTTATTAACATATATACTCACATTTTTATATTTTATATAGCCATCCAGACAATGAAAAGTCATTGGATTGGTTTCTCCCTCCTGCTCCATTGATTTCAGAAATTCCAGATACTCAGGAGTTAGAGGAAGAATTAGAAAGTCATAAACAGTTAGGTAAATTATCACATATTTGTTTTGA	MUT5	178	178	1	U	A	sub	Exon	Exon	Exon	113	10.9196925523456	7.06624605678233	19.8621708097465	35.7142151033924	30.5134407933612	-5.2007743100312	0.993862842983666	-0.587789740400157	-0.822966072866501	-0.235176332466344	8.17454051942521e-07	yes	neg1	chr1:91396298A>T
chr1	91396298	A	G	HFM1_e3	ENSE00003488294	HFM1_e3_T178C	TAATAAACACATAGCTTCTCATGTTATATCTTTATTAACATATATACTCACATTTTTATATTTTATATAGCCATCCAGACAATGAAAAGTCATTGGATTGGTTTCTCCCTCCTGCTCCATTGATTTCAGAAATTCCAGATACTCAGGAGTTAGAGGAAGAATTAGAAAGTCATAAACCGTTAGGTAAATTATCACATATTTGTTTTGA	MUT5	178	178	1	U	C	sub	Exon	Exon	Exon	113	24.5755860953921	17.1629669734705	35.7798165137615	35.7142151033924	51.4185590045009	15.7043439011085	1.03264851170278	-0.587789740400157	0.0567575919634908	0.644547332363648	3.02368221317719e-54	yes	pos2	chr1:91396298A>G
chr1	91396298	A	C	HFM1_e3	ENSE00003488294	HFM1_e3_T178G	TAATAAACACATAGCTTCTCATGTTATATCTTTATTAACATATATACTCACATTTTTATATTTTATATAGCCATCCAGACAATGAAAAGTCATTGGATTGGTTTCTCCCTCCTGCTCCATTGATTTCAGAAATTCCAGATACTCAGGAGTTAGAGGAAGAATTAGAAAGTCATAAACGGTTAGGTAAATTATCACATATTTGTTTTGA	MUT5	178	178	1	U	G	sub	Exon	Exon	Exon	113	8.98587933247754	4.92107706592386	14.949494949495	35.7142151033924	26.5610840882313	-9.1531310151611	1.52389578525598	-0.587789740400157	-1.01700684430306	-0.429217103902903	6.43371455241754e-08	yes	neg1	chr1:91396298A>C
chr1	91396293_91396298del	CCTAACA	C	HFM1_e3	ENSE00003488294	HFM1_e3_del178to183	TAATAAACACATAGCTTCTCATGTTATATCTTTATTAACATATATACTCACATTTTTATATTTTATATAGCCATCCAGACAATGAAAAGTCATTGGATTGGTTTCTCCCTCCTGCTCCATTGATTTCAGAAATTCCAGATACTCAGGAGTTAGAGGAAGAATTAGAAAGTCATAAACGTAAATTATCACATATTTGTTTTGA	MUT5	178	183	6	UGUUAG	∆6nt	∆6nt	5'SS	Exon	Exon	107	0.0841467519353753	0.120882441825325	0.269960732984293	35.7142151033924	0.682405317246759	-35.0318097861456	0.152235880049737	-0.587789740400157	-4.98045423334844	-4.39266449294828	1.85308004130405e-84	yes	neg5	chr1:91396293_91396298del
chr1	91396298del	CA	C	HFM1_e3	ENSE00003488294	HFM1_e3_del178to178	TAATAAACACATAGCTTCTCATGTTATATCTTTATTAACATATATACTCACATTTTTATATTTTATATAGCCATCCAGACAATGAAAAGTCATTGGATTGGTTTCTCCCTCCTGCTCCATTGATTTCAGAAATTCCAGATACTCAGGAGTTAGAGGAAGAATTAGAAAGTCATAAACGTTAGGTAAATTATCACATATTTGTTTTGA	MUT5	178	178	1	U	∆1nt	∆1nt	Exon	Exon	Exon	112	19.7802197802198	12.8712871287129	44.6808510638298	35.7142151033924	46.934862311897	11.2206472085046	3.81288467404957	-0.587789740400157	-0.122759439723515	0.465030300676642	0.00316352477319535	yes	pos1	chr1:91396298del
chr1	91396295_91396297del	TAAC	T	HFM1_e3	ENSE00003488294	HFM1_e3_del179to181	TAATAAACACATAGCTTCTCATGTTATATCTTTATTAACATATATACTCACATTTTTATATTTTATATAGCCATCCAGACAATGAAAAGTCATTGGATTGGTTTCTCCCTCCTGCTCCATTGATTTCAGAAATTCCAGATACTCAGGAGTTAGAGGAAGAATTAGAAAGTCATAAACTAGGTAAATTATCACATATTTGTTTTGA	MUT5	179	181	3	GUU	∆3nt	∆3nt	5'SS	Exon	Exon	110	58.1818181818182	38.4615384615385	72.8971962616823	35.7142151033924	79.3642823389161	43.6500672355237	3.39801341304323	-0.587789740400157	1.34702498101839	1.93481472141855	2.44968971301089e-20	yes	pos3	chr1:91396295_91396297del
chr1	91396296_91396298del	AACA	A	HFM1_e3	ENSE00003488294	HFM1_e3_del178to180	TAATAAACACATAGCTTCTCATGTTATATCTTTATTAACATATATACTCACATTTTTATATTTTATATAGCCATCCAGACAATGAAAAGTCATTGGATTGGTTTCTCCCTCCTGCTCCATTGATTTCAGAAATTCCAGATACTCAGGAGTTAGAGGAAGAATTAGAAAGTCATAAACTAGGTAAATTATCACATATTTGTTTTGA	MUT5	178	180	3	UGU	∆3nt	∆3nt	Exon	Exon	Exon	110	58.1818181818182	38.4615384615385	72.8971962616823	35.7142151033924	79.3642823389161	43.6500672355237	3.39801341304323	-0.587789740400157	1.34702498101839	1.93481472141855	2.44968971301089e-20	yes	pos3	chr1:91396296_91396298del
chr1	91396297	C	T	HFM1_e3	ENSE00003488294	HFM1_e3_G179A	TAATAAACACATAGCTTCTCATGTTATATCTTTATTAACATATATACTCACATTTTTATATTTTATATAGCCATCCAGACAATGAAAAGTCATTGGATTGGTTTCTCCCTCCTGCTCCATTGATTTCAGAAATTCCAGATACTCAGGAGTTAGAGGAAGAATTAGAAAGTCATAAACTATTAGGTAAATTATCACATATTTGTTTTGA	MUT5	179	179	1	G	A	sub	Exon	Exon	Exon	113	33.7653920933247	26.3336155800169	50.6737247353224	35.7142151033924	61.3633257067074	25.649110603315	1.1317232125418	-0.587789740400157	0.462610418877983	1.05040015927814	1.56125315642219e-106	yes	pos3	chr1:91396297C>T
chr1	91396297	C	G	HFM1_e3	ENSE00003488294	HFM1_e3_G179C	TAATAAACACATAGCTTCTCATGTTATATCTTTATTAACATATATACTCACATTTTTATATTTTATATAGCCATCCAGACAATGAAAAGTCATTGGATTGGTTTCTCCCTCCTGCTCCATTGATTTCAGAAATTCCAGATACTCAGGAGTTAGAGGAAGAATTAGAAAGTCATAAACTCTTAGGTAAATTATCACATATTTGTTTTGA	MUT5	179	179	1	G	C	sub	Exon	Exon	Exon	113	34.8122866894198	25.1811594202899	54.4582933844679	35.7142151033924	62.3551022852785	26.6408871818861	1.1598219588011	-0.587789740400157	0.504648075544388	1.09243781594454	1.56580178395473e-107	yes	pos3	chr1:91396297C>G
chr1	91396291_91396296del	TACCTAA	T	HFM1_e3	ENSE00003488294	HFM1_e3_del180to185	TAATAAACACATAGCTTCTCATGTTATATCTTTATTAACATATATACTCACATTTTTATATTTTATATAGCCATCCAGACAATGAAAAGTCATTGGATTGGTTTCTCCCTCCTGCTCCATTGATTTCAGAAATTCCAGATACTCAGGAGTTAGAGGAAGAATTAGAAAGTCATAAACTGAAATTATCACATATTTGTTTTGA	MUT5	180	185	6	UUAGGU	∆6nt	∆6nt	5'SS	Exon	Intron down	109	0	0	0	35.7142151033924	0.579679960782632	-35.1345351426098	0.395838175759627	-0.587789740400157	-5.14463563921293	-4.55684589881277	5.81949720537752e-11	yes	neg5	chr1:91396291_91396296del
chr1	91396296	A	T	HFM1_e3	ENSE00003488294	HFM1_e3_T180A	TAATAAACACATAGCTTCTCATGTTATATCTTTATTAACATATATACTCACATTTTTATATTTTATATAGCCATCCAGACAATGAAAAGTCATTGGATTGGTTTCTCCCTCCTGCTCCATTGATTTCAGAAATTCCAGATACTCAGGAGTTAGAGGAAGAATTAGAAAGTCATAAACTGATAGGTAAATTATCACATATTTGTTTTGA	MUT5	180	180	1	U	A	sub	Exon	Exon	Exon	113	22.4719101123596	16.8674698795181	45.9183673469388	35.7142151033924	51.5334759155125	15.8192608121201	4.89502475128668	-0.587789740400157	0.0613582797102432	0.6491480201104	0.00125547497035062	yes	pos2	chr1:91396296A>T
chr1	91396296	A	G	HFM1_e3	ENSE00003488294	HFM1_e3_T180C	TAATAAACACATAGCTTCTCATGTTATATCTTTATTAACATATATACTCACATTTTTATATTTTATATAGCCATCCAGACAATGAAAAGTCATTGGATTGGTTTCTCCCTCCTGCTCCATTGATTTCAGAAATTCCAGATACTCAGGAGTTAGAGGAAGAATTAGAAAGTCATAAACTGCTAGGTAAATTATCACATATTTGTTTTGA	MUT5	180	180	1	U	C	sub	Exon	Exon	Exon	113	29.7014925373134	21.2046711739398	49.2911668484188	35.7142151033924	57.2734446288088	21.5592295254164	1.0586872562164	-0.587789740400157	0.293016439193777	0.880806179593934	2.07355399210618e-91	yes	pos2	chr1:91396296A>G
chr1	91396294_91396296del	CTAA	C	HFM1_e3	ENSE00003488294	HFM1_e3_del180to182	TAATAAACACATAGCTTCTCATGTTATATCTTTATTAACATATATACTCACATTTTTATATTTTATATAGCCATCCAGACAATGAAAAGTCATTGGATTGGTTTCTCCCTCCTGCTCCATTGATTTCAGAAATTCCAGATACTCAGGAGTTAGAGGAAGAATTAGAAAGTCATAAACTGGGTAAATTATCACATATTTGTTTTGA	MUT5	180	182	3	UUA	∆3nt	∆3nt	5'SS	Exon	Exon	110	44.0326975476839	34.0981012658228	59.7064220183486	35.7142151033924	70.1014881552579	34.3872730518655	0.886830727818712	-0.587789740400157	0.852135314769688	1.43992505516984	2.02533649881884e-252	yes	pos3	chr1:91396294_91396296del
chr1	91396296	A	C	HFM1_e3	ENSE00003488294	HFM1_e3_T180G	TAATAAACACATAGCTTCTCATGTTATATCTTTATTAACATATATACTCACATTTTTATATTTTATATAGCCATCCAGACAATGAAAAGTCATTGGATTGGTTTCTCCCTCCTGCTCCATTGATTTCAGAAATTCCAGATACTCAGGAGTTAGAGGAAGAATTAGAAAGTCATAAACTGGTAGGTAAATTATCACATATTTGTTTTGA	MUT5	180	180	1	U	G	sub	Exon	Exon	Exon	113	0	1.0230179028133	2.09059233449477	35.7142151033924	6.16946976924317	-29.5447453341492	2.39761748134038	-0.587789740400157	-2.72187738794765	-2.13408764754749	4.03254294925278e-07	yes	neg4	chr1:91396296A>C
chr1	91396295	A	T	HFM1_e3	ENSE00003488294	HFM1_e3_T181A	TAATAAACACATAGCTTCTCATGTTATATCTTTATTAACATATATACTCACATTTTTATATTTTATATAGCCATCCAGACAATGAAAAGTCATTGGATTGGTTTCTCCCTCCTGCTCCATTGATTTCAGAAATTCCAGATACTCAGGAGTTAGAGGAAGAATTAGAAAGTCATAAACTGTAAGGTAAATTATCACATATTTGTTTTGA	MUT5	181	181	1	U	A	sub	5'SS	Exon	Exon	113	72.5158562367865	55.9420289855073	81.6027088036117	35.7142151033924	87.3584008033184	51.644185699926	0.991235554940091	-0.587789740400157	1.93302630656552	2.52081604696568	1.78456936302652e-172	yes	pos4	chr1:91396295A>T
chr1	91396290_91396295del	TTACCTA	T	HFM1_e3	ENSE00003488294	HFM1_e3_del181to186	TAATAAACACATAGCTTCTCATGTTATATCTTTATTAACATATATACTCACATTTTTATATTTTATATAGCCATCCAGACAATGAAAAGTCATTGGATTGGTTTCTCCCTCCTGCTCCATTGATTTCAGAAATTCCAGATACTCAGGAGTTAGAGGAAGAATTAGAAAGTCATAAACTGTAATTATCACATATTTGTTTTGA	MUT5	181	186	6	UAGGUA	∆6nt	∆6nt	5'SS	Exon	Intron down	110	0	0	0	35.7142151033924	0.0974170055967372	-35.6167980977957	0.0668156737360565	-0.587789740400157	-6.9329500292447	-6.34516028884454	5.24048300461282e-20	yes	neg5	chr1:91396290_91396295del
chr1	91396295del	TA	T	HFM1_e3	ENSE00003488294	HFM1_e3_del181to181	TAATAAACACATAGCTTCTCATGTTATATCTTTATTAACATATATACTCACATTTTTATATTTTATATAGCCATCCAGACAATGAAAAGTCATTGGATTGGTTTCTCCCTCCTGCTCCATTGATTTCAGAAATTCCAGATACTCAGGAGTTAGAGGAAGAATTAGAAAGTCATAAACTGTAGGTAAATTATCACATATTTGTTTTGA	MUT5	181	181	1	U	∆1nt	∆1nt	5'SS	Exon	Exon	112	33.4600760456274	23.0434782608696	54.9333333333333	35.7142151033924	61.4702085356469	25.7559934322545	2.6513941121032	-0.587789740400157	0.467120897061074	1.05491063746123	9.77791215983216e-21	yes	pos3	chr1:91396295del
chr1	91396296del	AA	A	HFM1_e3	ENSE00003488294	HFM1_e3_del180to180	TAATAAACACATAGCTTCTCATGTTATATCTTTATTAACATATATACTCACATTTTTATATTTTATATAGCCATCCAGACAATGAAAAGTCATTGGATTGGTTTCTCCCTCCTGCTCCATTGATTTCAGAAATTCCAGATACTCAGGAGTTAGAGGAAGAATTAGAAAGTCATAAACTGTAGGTAAATTATCACATATTTGTTTTGA	MUT5	180	180	1	U	∆1nt	∆1nt	Exon	Exon	Exon	112	33.4600760456274	23.0434782608696	54.9333333333333	35.7142151033924	61.4702085356469	25.7559934322545	2.6513941121032	-0.587789740400157	0.467120897061074	1.05491063746123	9.77791215983216e-21	yes	pos3	chr1:91396296del
chr1	91396295	A	G	HFM1_e3	ENSE00003488294	HFM1_e3_T181C	TAATAAACACATAGCTTCTCATGTTATATCTTTATTAACATATATACTCACATTTTTATATTTTATATAGCCATCCAGACAATGAAAAGTCATTGGATTGGTTTCTCCCTCCTGCTCCATTGATTTCAGAAATTCCAGATACTCAGGAGTTAGAGGAAGAATTAGAAAGTCATAAACTGTCAGGTAAATTATCACATATTTGTTTTGA	MUT5	181	181	1	U	C	sub	5'SS	Exon	Exon	113	79.2207792207792	61.8705035971223	81.4988290398127	35.7142151033924	90.2181050952568	54.5038899918644	1.19680527682076	-0.587789740400157	2.22169691028332	2.80948665068348	1.34510640243508e-94	yes	pos4	chr1:91396295A>G
chr1	91396295	A	C	HFM1_e3	ENSE00003488294	HFM1_e3_T181G	TAATAAACACATAGCTTCTCATGTTATATCTTTATTAACATATATACTCACATTTTTATATTTTATATAGCCATCCAGACAATGAAAAGTCATTGGATTGGTTTCTCCCTCCTGCTCCATTGATTTCAGAAATTCCAGATACTCAGGAGTTAGAGGAAGAATTAGAAAGTCATAAACTGTGAGGTAAATTATCACATATTTGTTTTGA	MUT5	181	181	1	U	G	sub	5'SS	Exon	Exon	113	70.3588143525741	57.7235772357724	81.6082474226804	35.7142151033924	86.3696205565666	50.6554054531742	0.645984952582765	-0.587789740400157	1.84633491588652	2.43412465628668	0	yes	pos4	chr1:91396295A>C
chr1	91396293_91396295del	CCTA	C	HFM1_e3	ENSE00003488294	HFM1_e3_del181to183	TAATAAACACATAGCTTCTCATGTTATATCTTTATTAACATATATACTCACATTTTTATATTTTATATAGCCATCCAGACAATGAAAAGTCATTGGATTGGTTTCTCCCTCCTGCTCCATTGATTTCAGAAATTCCAGATACTCAGGAGTTAGAGGAAGAATTAGAAAGTCATAAACTGTGTAAATTATCACATATTTGTTTTGA	MUT5	181	183	3	UAG	∆3nt	∆3nt	5'SS	Exon	Exon	110	0	0	0.0195179076802967	35.7142151033924	0.155928733030711	-35.5582863703617	0.0857279501079565	-0.587789740400157	-6.46196589736638	-5.87417615696622	3.65164817429962e-26	yes	neg5	chr1:91396293_91396295del
chr1	91396275_91396295del	CAAATATGTGATAATTTACCTA	C	HFM1_e3	ENSE00003488294	HFM1_e3_del181to201	TAATAAACACATAGCTTCTCATGTTATATCTTTATTAACATATATACTCACATTTTTATATTTTATATAGCCATCCAGACAATGAAAAGTCATTGGATTGGTTTCTCCCTCCTGCTCCATTGATTTCAGAAATTCCAGATACTCAGGAGTTAGAGGAAGAATTAGAAAGTCATAAACTGTGTTTTGA	MUT5	181	201	21	UAGGUAAAUUAUCACAUAUUU	∆21nt	∆21nt	5'SS	Exon	Intron down	109	0	0	0	35.7142151033924	2.09740441616883	-33.6168106872236	1.4132785445289	-0.587789740400157	-3.84327247382763	-3.25548273342747	3.37822295647761e-06	yes	neg5	chr1:91396275_91396295del
chr1	91396276_91396296del	AAATATGTGATAATTTACCTAA	A	HFM1_e3	ENSE00003488294	HFM1_e3_del180to200	TAATAAACACATAGCTTCTCATGTTATATCTTTATTAACATATATACTCACATTTTTATATTTTATATAGCCATCCAGACAATGAAAAGTCATTGGATTGGTTTCTCCCTCCTGCTCCATTGATTTCAGAAATTCCAGATACTCAGGAGTTAGAGGAAGAATTAGAAAGTCATAAACTGTGTTTTGA	MUT5	180	200	21	UUAGGUAAAUUAUCACAUAUU	∆21nt	∆21nt	5'SS	Exon	Intron down	109	0	0	0	35.7142151033924	2.09740441616883	-33.6168106872236	1.4132785445289	-0.587789740400157	-3.84327247382763	-3.25548273342747	3.37822295647761e-06	yes	neg5	chr1:91396276_91396296del
chr1	91396291_91396293del	TACC	T	HFM1_e3	ENSE00003488294	HFM1_e3_del183to185	TAATAAACACATAGCTTCTCATGTTATATCTTTATTAACATATATACTCACATTTTTATATTTTATATAGCCATCCAGACAATGAAAAGTCATTGGATTGGTTTCTCCCTCCTGCTCCATTGATTTCAGAAATTCCAGATACTCAGGAGTTAGAGGAAGAATTAGAAAGTCATAAACTGTTAAAATTATCACATATTTGTTTTGA	MUT5	183	185	3	GGU	∆3nt	∆3nt	5'SS	Exon	Intron down	112	0	0	0	35.7142151033924	0.0758870140281836	-35.6383280893642	0.0520600553186604	-0.587789740400157	-7.18292073015158	-6.59513098975142	1.72071369670768e-21	yes	neg5	chr1:91396291_91396293del
chr1	91396293	C	T	HFM1_e3	ENSE00003488294	HFM1_e3_G183A	TAATAAACACATAGCTTCTCATGTTATATCTTTATTAACATATATACTCACATTTTTATATTTTATATAGCCATCCAGACAATGAAAAGTCATTGGATTGGTTTCTCCCTCCTGCTCCATTGATTTCAGAAATTCCAGATACTCAGGAGTTAGAGGAAGAATTAGAAAGTCATAAACTGTTAAGTAAATTATCACATATTTGTTTTGA	MUT5	183	183	1	G	A	sub	5'SS	Exon	Exon	113	0.0142490738102023	0.0835561497326203	0.190559953092935	35.7142151033924	0.597412718595782	-35.1168023847966	0.212600858540426	-0.587789740400157	-5.11432522582257	-4.52653548542241	3.55346255192139e-36	yes	neg5	chr1:91396293C>T
chr1	91396293	C	G	HFM1_e3	ENSE00003488294	HFM1_e3_G183C	TAATAAACACATAGCTTCTCATGTTATATCTTTATTAACATATATACTCACATTTTTATATTTTATATAGCCATCCAGACAATGAAAAGTCATTGGATTGGTTTCTCCCTCCTGCTCCATTGATTTCAGAAATTCCAGATACTCAGGAGTTAGAGGAAGAATTAGAAAGTCATAAACTGTTACGTAAATTATCACATATTTGTTTTGA	MUT5	183	183	1	G	C	sub	5'SS	Exon	Exon	113	0	0	0	35.7142151033924	0.0754504789550186	-35.6387646244374	0.0517608093881137	-0.587789740400157	-7.18869414222593	-6.60090440182577	1.58837604582101e-21	yes	neg5	chr1:91396293C>G
chr1	91396290_91396292del	TTAC	T	HFM1_e3	ENSE00003488294	HFM1_e3_del184to186	TAATAAACACATAGCTTCTCATGTTATATCTTTATTAACATATATACTCACATTTTTATATTTTATATAGCCATCCAGACAATGAAAAGTCATTGGATTGGTTTCTCCCTCCTGCTCCATTGATTTCAGAAATTCCAGATACTCAGGAGTTAGAGGAAGAATTAGAAAGTCATAAACTGTTAGAATTATCACATATTTGTTTTGA	MUT5	184	186	3	GUA	∆3nt	∆3nt	5'SS	Intron down	Intron down	113	0.0160153747597694	0.0183267662420966	0.00737245650250664	35.7142151033924	0.15749546008997	-35.5567196433024	0.0620431120078924	-0.587789740400157	-6.45195263579992	-5.86416289539976	1.95646835049808e-49	yes	neg5	chr1:91396290_91396292del
chr1	91396292	C	T	HFM1_e3	ENSE00003488294	HFM1_e3_G184A	TAATAAACACATAGCTTCTCATGTTATATCTTTATTAACATATATACTCACATTTTTATATTTTATATAGCCATCCAGACAATGAAAAGTCATTGGATTGGTTTCTCCCTCCTGCTCCATTGATTTCAGAAATTCCAGATACTCAGGAGTTAGAGGAAGAATTAGAAAGTCATAAACTGTTAGATAAATTATCACATATTTGTTTTGA	MUT5	184	184	1	G	A	sub	5'SS	Intron down	Intron down	113	0.00845522955948254	0.0196966712625566	0.0158516287548546	35.7142151033924	0.161256114144479	-35.5529589892479	0.0676546649550617	-0.587789740400157	-6.42831773012052	-5.84052798972036	2.06854595721915e-43	yes	neg5	chr1:91396292C>T
chr1	91396292	C	G	HFM1_e3	ENSE00003488294	HFM1_e3_G184C	TAATAAACACATAGCTTCTCATGTTATATCTTTATTAACATATATACTCACATTTTTATATTTTATATAGCCATCCAGACAATGAAAAGTCATTGGATTGGTTTCTCCCTCCTGCTCCATTGATTTCAGAAATTCCAGATACTCAGGAGTTAGAGGAAGAATTAGAAAGTCATAAACTGTTAGCTAAATTATCACATATTTGTTTTGA	MUT5	184	184	1	G	C	sub	5'SS	Intron down	Intron down	113	0	0	0	35.7142151033924	6.47556238743147	-29.2386527159609	4.20283809193524	-0.587789740400157	-2.67018730796943	-2.08239756756927	0.00354291868053101	yes	neg4	chr1:91396292C>G
chr1	91396291	A	T	HFM1_e3	ENSE00003488294	HFM1_e3_T185A	TAATAAACACATAGCTTCTCATGTTATATCTTTATTAACATATATACTCACATTTTTATATTTTATATAGCCATCCAGACAATGAAAAGTCATTGGATTGGTTTCTCCCTCCTGCTCCATTGATTTCAGAAATTCCAGATACTCAGGAGTTAGAGGAAGAATTAGAAAGTCATAAACTGTTAGGAAAATTATCACATATTTGTTTTGA	MUT5	185	185	1	U	A	sub	5'SS	Intron down	Intron down	113	0	0	0	35.7142151033924	0.357651791432023	-35.3565633119604	0.244706883501558	-0.587789740400157	-5.62978267258616	-5.041992932186	3.92683808627819e-13	yes	neg5	chr1:91396291A>T
chr1	91396291del	TA	T	HFM1_e3	ENSE00003488294	HFM1_e3_del185to185	TAATAAACACATAGCTTCTCATGTTATATCTTTATTAACATATATACTCACATTTTTATATTTTATATAGCCATCCAGACAATGAAAAGTCATTGGATTGGTTTCTCCCTCCTGCTCCATTGATTTCAGAAATTCCAGATACTCAGGAGTTAGAGGAAGAATTAGAAAGTCATAAACTGTTAGGAAATTATCACATATTTGTTTTGA	MUT5	185	185	1	U	∆1nt	∆1nt	5'SS	Intron down	Intron down	113	0.0326406267000326	0	0	35.7142151033924	0.221151705910507	-35.4930633974819	0.0917183767220105	-0.587789740400157	-6.11186258079488	-5.52407284039472	8.14384638018795e-40	yes	neg5	chr1:91396291del
chr1	91396286_91396291del	TAATTTA	T	HFM1_e3	ENSE00003488294	HFM1_e3_del185to190	TAATAAACACATAGCTTCTCATGTTATATCTTTATTAACATATATACTCACATTTTTATATTTTATATAGCCATCCAGACAATGAAAAGTCATTGGATTGGTTTCTCCCTCCTGCTCCATTGATTTCAGAAATTCCAGATACTCAGGAGTTAGAGGAAGAATTAGAAAGTCATAAACTGTTAGGATCACATATTTGTTTTGA	MUT5	185	190	6	UAAAUU	∆6nt	∆6nt	5'SS	Intron down	Intron down	113	0.00795671546785487	0.0182598374874464	0.0219330311449042	35.7142151033924	0.1667201537118	-35.5474949496806	0.0680149998980297	-0.587789740400157	-6.39494019156565	-5.80715045116549	2.56842735691273e-45	yes	neg5	chr1:91396286_91396291del
chr1	91396289_91396291del	TTTA	T	HFM1_e3	ENSE00003488294	HFM1_e3_del185to187	TAATAAACACATAGCTTCTCATGTTATATCTTTATTAACATATATACTCACATTTTTATATTTTATATAGCCATCCAGACAATGAAAAGTCATTGGATTGGTTTCTCCCTCCTGCTCCATTGATTTCAGAAATTCCAGATACTCAGGAGTTAGAGGAAGAATTAGAAAGTCATAAACTGTTAGGATTATCACATATTTGTTTTGA	MUT5	185	187	3	UAA	∆3nt	∆3nt	5'SS	Intron down	Intron down	113	0.00903587241348152	0.0209577700932621	0.0168335998653312	35.7142151033924	0.170286141594856	-35.5439289617976	0.0714367322993907	-0.587789740400157	-6.37374094410512	-5.78595120370496	1.25020288365205e-42	yes	neg5	chr1:91396289_91396291del
chr1	91396291	A	G	HFM1_e3	ENSE00003488294	HFM1_e3_T185C	TAATAAACACATAGCTTCTCATGTTATATCTTTATTAACATATATACTCACATTTTTATATTTTATATAGCCATCCAGACAATGAAAAGTCATTGGATTGGTTTCTCCCTCCTGCTCCATTGATTTCAGAAATTCCAGATACTCAGGAGTTAGAGGAAGAATTAGAAAGTCATAAACTGTTAGGCAAATTATCACATATTTGTTTTGA	MUT5	185	185	1	U	C	sub	5'SS	Intron down	Intron down	113	0.015617679212869	0	0.0560145637865845	35.7142151033924	0.286625497272746	-35.4275896061197	0.126700808099546	-0.587789740400157	-5.85187861832154	-5.26408887792138	4.41304100161036e-32	yes	neg5	chr1:91396291A>G
chr1	91396291	A	C	HFM1_e3	ENSE00003488294	HFM1_e3_T185G	TAATAAACACATAGCTTCTCATGTTATATCTTTATTAACATATATACTCACATTTTTATATTTTATATAGCCATCCAGACAATGAAAAGTCATTGGATTGGTTTCTCCCTCCTGCTCCATTGATTTCAGAAATTCCAGATACTCAGGAGTTAGAGGAAGAATTAGAAAGTCATAAACTGTTAGGGAAATTATCACATATTTGTTTTGA	MUT5	185	185	1	U	G	sub	5'SS	Intron down	Intron down	113	0	0	0.00908017797148824	35.7142151033924	0.118179215674462	-35.5960358877179	0.0701091476303837	-0.587789740400157	-6.73954072475377	-6.15175098435361	9.48695550824716e-25	yes	neg5	chr1:91396291A>C
chr1	91396268_91396288del	TTCAAAACAAATATGTGATAAT	T	HFM1_e3	ENSE00003488294	HFM1_e3_del188to208	TAATAAACACATAGCTTCTCATGTTATATCTTTATTAACATATATACTCACATTTTTATATTTTATATAGCCATCCAGACAATGAAAAGTCATTGGATTGGTTTCTCCCTCCTGCTCCATTGATTTCAGAAATTCCAGATACTCAGGAGTTAGAGGAAGAATTAGAAAGTCATAAACTGTTAGGTAA	MUT5	188	208	21	AUUAUCACAUAUUUGUUUUGA	∆21nt	∆21nt	5'SS	Intron down	Intron down	113	1.84599156118143	1.33774000629525	4.12215659168028	35.7142151033924	7.58229170546373	-28.1319233979287	0.525088867830752	-0.587789740400157	-2.50050311872156	-1.9127133783214	8.82930772940517e-143	yes	neg3	chr1:91396268_91396288del
chr1	91396269_91396289del	TCAAAACAAATATGTGATAATT	T	HFM1_e3	ENSE00003488294	HFM1_e3_del187to207	TAATAAACACATAGCTTCTCATGTTATATCTTTATTAACATATATACTCACATTTTTATATTTTATATAGCCATCCAGACAATGAAAAGTCATTGGATTGGTTTCTCCCTCCTGCTCCATTGATTTCAGAAATTCCAGATACTCAGGAGTTAGAGGAAGAATTAGAAAGTCATAAACTGTTAGGTAA	MUT5	187	207	21	AAUUAUCACAUAUUUGUUUUG	∆21nt	∆21nt	5'SS	Intron down	Intron down	113	1.84599156118143	1.33774000629525	4.12215659168028	35.7142151033924	7.58229170546373	-28.1319233979287	0.525088867830752	-0.587789740400157	-2.50050311872156	-1.9127133783214	8.82930772940517e-143	yes	neg3	chr1:91396269_91396289del
chr1	91396287	A	T	HFM1_e3	ENSE00003488294	HFM1_e3_T189A	TAATAAACACATAGCTTCTCATGTTATATCTTTATTAACATATATACTCACATTTTTATATTTTATATAGCCATCCAGACAATGAAAAGTCATTGGATTGGTTTCTCCCTCCTGCTCCATTGATTTCAGAAATTCCAGATACTCAGGAGTTAGAGGAAGAATTAGAAAGTCATAAACTGTTAGGTAAAATATCACATATTTGTTTTGA	MUT5	189	189	1	U	A	sub	5'SS	Intron down	Intron down	113	12.0189461219657	8.4915800788248	20.594262295082	35.7142151033924	32.629323320147	-3.0848917832454	1.03041801050625	-0.587789740400157	-0.724998486729773	-0.137208746329616	0.00446971053264362	yes	neg1	chr1:91396287A>T
chr1	91396282_91396287del	GTGATAA	G	HFM1_e3	ENSE00003488294	HFM1_e3_del189to194	TAATAAACACATAGCTTCTCATGTTATATCTTTATTAACATATATACTCACATTTTTATATTTTATATAGCCATCCAGACAATGAAAAGTCATTGGATTGGTTTCTCCCTCCTGCTCCATTGATTTCAGAAATTCCAGATACTCAGGAGTTAGAGGAAGAATTAGAAAGTCATAAACTGTTAGGTAAACATATTTGTTTTGA	MUT5	189	194	6	UUAUCA	∆6nt	∆6nt	5'SS	Intron down	Intron down	113	8.51063829787234	6.91244239631336	18.3277591973244	35.7142151033924	25.9012763629753	-9.8129387404171	1.68750969979405	-0.587789740400157	-1.05110605936722	-0.463316318967063	2.16994636925039e-07	yes	neg1	chr1:91396282_91396287del
chr1	91396283_91396288del	TGATAAT	T	HFM1_e3	ENSE00003488294	HFM1_e3_del188to193	TAATAAACACATAGCTTCTCATGTTATATCTTTATTAACATATATACTCACATTTTTATATTTTATATAGCCATCCAGACAATGAAAAGTCATTGGATTGGTTTCTCCCTCCTGCTCCATTGATTTCAGAAATTCCAGATACTCAGGAGTTAGAGGAAGAATTAGAAAGTCATAAACTGTTAGGTAAACATATTTGTTTTGA	MUT5	188	193	6	AUUAUC	∆6nt	∆6nt	5'SS	Intron down	Intron down	113	8.51063829787234	6.91244239631336	18.3277591973244	35.7142151033924	25.9012763629753	-9.8129387404171	1.68750969979405	-0.587789740400157	-1.05110605936722	-0.463316318967063	2.16994636925039e-07	yes	neg1	chr1:91396283_91396288del
chr1	91396287	A	G	HFM1_e3	ENSE00003488294	HFM1_e3_T189C	TAATAAACACATAGCTTCTCATGTTATATCTTTATTAACATATATACTCACATTTTTATATTTTATATAGCCATCCAGACAATGAAAAGTCATTGGATTGGTTTCTCCCTCCTGCTCCATTGATTTCAGAAATTCCAGATACTCAGGAGTTAGAGGAAGAATTAGAAAGTCATAAACTGTTAGGTAAACTATCACATATTTGTTTTGA	MUT5	189	189	1	U	C	sub	5'SS	Intron down	Intron down	113	16.5168539325843	10.7660455486542	29.2834890965732	35.7142151033924	40.3792040198634	4.664988916471	1.37352984755846	-0.587789740400157	-0.389689538598817	0.19810020180134	0.000712084426747418	yes	pos1	chr1:91396287A>G
chr1	91396287	A	C	HFM1_e3	ENSE00003488294	HFM1_e3_T189G	TAATAAACACATAGCTTCTCATGTTATATCTTTATTAACATATATACTCACATTTTTATATTTTATATAGCCATCCAGACAATGAAAAGTCATTGGATTGGTTTCTCCCTCCTGCTCCATTGATTTCAGAAATTCCAGATACTCAGGAGTTAGAGGAAGAATTAGAAAGTCATAAACTGTTAGGTAAAGTATCACATATTTGTTTTGA	MUT5	189	189	1	U	G	sub	5'SS	Intron down	Intron down	113	72.2358722358722	57.5638506876228	81.6246056782334	35.7142151033924	87.2764840065024	51.56226890311	0.769454546498283	-0.587789740400157	1.92562912234525	2.51341886274541	1.31998092415865e-286	yes	pos4	chr1:91396287A>C
chr1	91396286	A	T	HFM1_e3	ENSE00003488294	HFM1_e3_T190A	TAATAAACACATAGCTTCTCATGTTATATCTTTATTAACATATATACTCACATTTTTATATTTTATATAGCCATCCAGACAATGAAAAGTCATTGGATTGGTTTCTCCCTCCTGCTCCATTGATTTCAGAAATTCCAGATACTCAGGAGTTAGAGGAAGAATTAGAAAGTCATAAACTGTTAGGTAAATAATCACATATTTGTTTTGA	MUT5	190	190	1	U	A	sub	Intron down	Intron down	Intron down	113	25	16.5002377555873	39.5631825273011	35.7142151033924	51.938927247581	16.2247121441886	1.00705691454923	-0.587789740400157	0.0775960011693694	0.665385741569526	1.63790457630666e-60	yes	pos2	chr1:91396286A>T
chr1	91396281_91396286del	TGTGATA	T	HFM1_e3	ENSE00003488294	HFM1_e3_del190to195	TAATAAACACATAGCTTCTCATGTTATATCTTTATTAACATATATACTCACATTTTTATATTTTATATAGCCATCCAGACAATGAAAAGTCATTGGATTGGTTTCTCCCTCCTGCTCCATTGATTTCAGAAATTCCAGATACTCAGGAGTTAGAGGAAGAATTAGAAAGTCATAAACTGTTAGGTAAATATATTTGTTTTGA	MUT5	190	195	6	UAUCAC	∆6nt	∆6nt	Intron down	Intron down	Intron down	113	42.1968787515006	31.8444995864351	61.1978068325601	35.7142151033924	68.687732358084	32.9735172546916	0.950499521130346	-0.587789740400157	0.785560656787271	1.37335039718743	9.98740952483273e-211	yes	pos3	chr1:91396281_91396286del
chr1	91396286del	TA	T	HFM1_e3	ENSE00003488294	HFM1_e3_del190to190	TAATAAACACATAGCTTCTCATGTTATATCTTTATTAACATATATACTCACATTTTTATATTTTATATAGCCATCCAGACAATGAAAAGTCATTGGATTGGTTTCTCCCTCCTGCTCCATTGATTTCAGAAATTCCAGATACTCAGGAGTTAGAGGAAGAATTAGAAAGTCATAAACTGTTAGGTAAATATCACATATTTGTTTTGA	MUT5	190	190	1	U	∆1nt	∆1nt	Intron down	Intron down	Intron down					35.7142151033924				-0.587789740400157				no	mid	chr1:91396286del
chr1	91396287del	AA	A	HFM1_e3	ENSE00003488294	HFM1_e3_del189to189	TAATAAACACATAGCTTCTCATGTTATATCTTTATTAACATATATACTCACATTTTTATATTTTATATAGCCATCCAGACAATGAAAAGTCATTGGATTGGTTTCTCCCTCCTGCTCCATTGATTTCAGAAATTCCAGATACTCAGGAGTTAGAGGAAGAATTAGAAAGTCATAAACTGTTAGGTAAATATCACATATTTGTTTTGA	MUT5	189	189	1	U	∆1nt	∆1nt	5'SS	Intron down	Intron down					35.7142151033924				-0.587789740400157				no	mid	chr1:91396287del
chr1	91396284_91396286del	GATA	G	HFM1_e3	ENSE00003488294	HFM1_e3_del190to192	TAATAAACACATAGCTTCTCATGTTATATCTTTATTAACATATATACTCACATTTTTATATTTTATATAGCCATCCAGACAATGAAAAGTCATTGGATTGGTTTCTCCCTCCTGCTCCATTGATTTCAGAAATTCCAGATACTCAGGAGTTAGAGGAAGAATTAGAAAGTCATAAACTGTTAGGTAAATCACATATTTGTTTTGA	MUT5	190	192	3	UAU	∆3nt	∆3nt	Intron down	Intron down	Intron down	113	13.0952380952381	19.6652719665272	30.749354005168	35.7142151033924	36.9557630421204	1.241547938728	3.14560479247234	-0.587789740400157	-0.534115050021379	0.0536746903787779	0.716227602639341	no	mid	chr1:91396284_91396286del
chr1	91396285_91396287del	ATAA	A	HFM1_e3	ENSE00003488294	HFM1_e3_del189to191	TAATAAACACATAGCTTCTCATGTTATATCTTTATTAACATATATACTCACATTTTTATATTTTATATAGCCATCCAGACAATGAAAAGTCATTGGATTGGTTTCTCCCTCCTGCTCCATTGATTTCAGAAATTCCAGATACTCAGGAGTTAGAGGAAGAATTAGAAAGTCATAAACTGTTAGGTAAATCACATATTTGTTTTGA	MUT5	189	191	3	UUA	∆3nt	∆3nt	5'SS	Intron down	Intron down	113	13.0952380952381	19.6652719665272	30.749354005168	35.7142151033924	36.9557630421204	1.241547938728	3.14560479247234	-0.587789740400157	-0.534115050021379	0.0536746903787779	0.716227602639341	no	mid	chr1:91396285_91396287del
chr1	91396286_91396288del	TAAT	T	HFM1_e3	ENSE00003488294	HFM1_e3_del188to190	TAATAAACACATAGCTTCTCATGTTATATCTTTATTAACATATATACTCACATTTTTATATTTTATATAGCCATCCAGACAATGAAAAGTCATTGGATTGGTTTCTCCCTCCTGCTCCATTGATTTCAGAAATTCCAGATACTCAGGAGTTAGAGGAAGAATTAGAAAGTCATAAACTGTTAGGTAAATCACATATTTGTTTTGA	MUT5	188	190	3	AUU	∆3nt	∆3nt	5'SS	Intron down	Intron down	113	13.0952380952381	19.6652719665272	30.749354005168	35.7142151033924	36.9557630421204	1.241547938728	3.14560479247234	-0.587789740400157	-0.534115050021379	0.0536746903787779	0.716227602639341	no	mid	chr1:91396286_91396288del
chr1	91396286	A	G	HFM1_e3	ENSE00003488294	HFM1_e3_T190C	TAATAAACACATAGCTTCTCATGTTATATCTTTATTAACATATATACTCACATTTTTATATTTTATATAGCCATCCAGACAATGAAAAGTCATTGGATTGGTTTCTCCCTCCTGCTCCATTGATTTCAGAAATTCCAGATACTCAGGAGTTAGAGGAAGAATTAGAAAGTCATAAACTGTTAGGTAAATCATCACATATTTGTTTTGA	MUT5	190	190	1	U	C	sub	Intron down	Intron down	Intron down	113	20.0287666307084	14.561797752809	35.9163591635916	35.7142151033924	45.5535639359788	9.8393488325864	1.04943547239772	-0.587789740400157	-0.178328530939192	0.409461209460965	8.77067489800102e-22	yes	pos1	chr1:91396286A>G
chr1	91396286	A	C	HFM1_e3	ENSE00003488294	HFM1_e3_T190G	TAATAAACACATAGCTTCTCATGTTATATCTTTATTAACATATATACTCACATTTTTATATTTTATATAGCCATCCAGACAATGAAAAGTCATTGGATTGGTTTCTCCCTCCTGCTCCATTGATTTCAGAAATTCCAGATACTCAGGAGTTAGAGGAAGAATTAGAAAGTCATAAACTGTTAGGTAAATGATCACATATTTGTTTTGA	MUT5	190	190	1	U	G	sub	Intron down	Intron down	Intron down	113	19.8428290766208	13.8576779026217	30.5722288915566	35.7142151033924	45.2695614153698	9.5553463119774	1.22418886485856	-0.587789740400157	-0.189785145524242	0.398004594875915	1.59536847229623e-15	yes	pos1	chr1:91396286A>C
chr1	91396284	A	T	HFM1_e3	ENSE00003488294	HFM1_e3_T192A	TAATAAACACATAGCTTCTCATGTTATATCTTTATTAACATATATACTCACATTTTTATATTTTATATAGCCATCCAGACAATGAAAAGTCATTGGATTGGTTTCTCCCTCCTGCTCCATTGATTTCAGAAATTCCAGATACTCAGGAGTTAGAGGAAGAATTAGAAAGTCATAAACTGTTAGGTAAATTAACACATATTTGTTTTGA	MUT5	192	192	1	U	A	sub	Intron down	Intron down	Intron down	113	9.31824164253751	6.23525446579036	17.2704081632653	35.7142151033924	27.26728923238	-8.4469258710124	0.996105110148043	-0.587789740400157	-0.981103437965657	-0.3933136975655	9.55177613007898e-15	yes	neg1	chr1:91396284A>T
chr1	91396279_91396284del	TATGTGA	T	HFM1_e3	ENSE00003488294	HFM1_e3_del192to197	TAATAAACACATAGCTTCTCATGTTATATCTTTATTAACATATATACTCACATTTTTATATTTTATATAGCCATCCAGACAATGAAAAGTCATTGGATTGGTTTCTCCCTCCTGCTCCATTGATTTCAGAAATTCCAGATACTCAGGAGTTAGAGGAAGAATTAGAAAGTCATAAACTGTTAGGTAAATTAATTTGTTTTGA	MUT5	192	197	6	UCACAU	∆6nt	∆6nt	Intron down	Intron down	Intron down	113	12.751677852349	10.5633802816901	19.1387559808612	35.7142151033924	35.3093057247547	-0.404909378637697	4.34185241940721	-0.587789740400157	-0.605470814877872	-0.0176810744777151	0.92923464868649	no	mid	chr1:91396279_91396284del
chr1	91396284del	GA	G	HFM1_e3	ENSE00003488294	HFM1_e3_del192to192	TAATAAACACATAGCTTCTCATGTTATATCTTTATTAACATATATACTCACATTTTTATATTTTATATAGCCATCCAGACAATGAAAAGTCATTGGATTGGTTTCTCCCTCCTGCTCCATTGATTTCAGAAATTCCAGATACTCAGGAGTTAGAGGAAGAATTAGAAAGTCATAAACTGTTAGGTAAATTACACATATTTGTTTTGA	MUT5	192	192	1	U	∆1nt	∆1nt	Intron down	Intron down	Intron down	113	13.0699088145897	9.6	19.8324022346369	35.7142151033924	35.0460046379545	-0.668210465437902	3.10752554508545	-0.587789740400157	-0.617017639026584	-0.0292278986264271	0.845066582527433	no	mid	chr1:91396284del
chr1	91396282_91396284del	GTGA	G	HFM1_e3	ENSE00003488294	HFM1_e3_del192to194	TAATAAACACATAGCTTCTCATGTTATATCTTTATTAACATATATACTCACATTTTTATATTTTATATAGCCATCCAGACAATGAAAAGTCATTGGATTGGTTTCTCCCTCCTGCTCCATTGATTTCAGAAATTCCAGATACTCAGGAGTTAGAGGAAGAATTAGAAAGTCATAAACTGTTAGGTAAATTACATATTTGTTTTGA	MUT5	192	194	3	UCA	∆3nt	∆3nt	Intron down	Intron down	Intron down	113	14.5996860282575	12.1359223300971	28.4415584415584	35.7142151033924	37.7685355504118	2.0543204470194	2.28360898719267	-0.587789740400157	-0.499384368011581	0.088405372388576	0.401296559527733	no	mid	chr1:91396282_91396284del
chr1	91396283_91396285del	TGAT	T	HFM1_e3	ENSE00003488294	HFM1_e3_del191to193	TAATAAACACATAGCTTCTCATGTTATATCTTTATTAACATATATACTCACATTTTTATATTTTATATAGCCATCCAGACAATGAAAAGTCATTGGATTGGTTTCTCCCTCCTGCTCCATTGATTTCAGAAATTCCAGATACTCAGGAGTTAGAGGAAGAATTAGAAAGTCATAAACTGTTAGGTAAATTACATATTTGTTTTGA	MUT5	191	193	3	AUC	∆3nt	∆3nt	Intron down	Intron down	Intron down	113	14.5996860282575	12.1359223300971	28.4415584415584	35.7142151033924	37.7685355504118	2.0543204470194	2.28360898719267	-0.587789740400157	-0.499384368011581	0.088405372388576	0.401296559527733	no	mid	chr1:91396283_91396285del
chr1	91396284	A	G	HFM1_e3	ENSE00003488294	HFM1_e3_T192C	TAATAAACACATAGCTTCTCATGTTATATCTTTATTAACATATATACTCACATTTTTATATTTTATATAGCCATCCAGACAATGAAAAGTCATTGGATTGGTTTCTCCCTCCTGCTCCATTGATTTCAGAAATTCCAGATACTCAGGAGTTAGAGGAAGAATTAGAAAGTCATAAACTGTTAGGTAAATTACCACATATTTGTTTTGA	MUT5	192	192	1	U	C	sub	Intron down	Intron down	Intron down	113	14.4329896907217	6.77966101694915	15.9090909090909	35.7142151033924	36.3859406358712	0.671725532478801	5.09328269231777	-0.587789740400157	-0.558652051337392	0.0291376890627649	0.901598921412423	no	mid	chr1:91396284A>G
chr1	91396284	A	C	HFM1_e3	ENSE00003488294	HFM1_e3_T192G	TAATAAACACATAGCTTCTCATGTTATATCTTTATTAACATATATACTCACATTTTTATATTTTATATAGCCATCCAGACAATGAAAAGTCATTGGATTGGTTTCTCCCTCCTGCTCCATTGATTTCAGAAATTCCAGATACTCAGGAGTTAGAGGAAGAATTAGAAAGTCATAAACTGTTAGGTAAATTAGCACATATTTGTTTTGA	MUT5	192	192	1	U	G	sub	Intron down	Intron down	Intron down	113	12.5	3.84615384615385	20	35.7142151033924	34.4345084806998	-1.2797066226926	6.70558130669671	-0.587789740400157	-0.643990298561466	-0.056200558161309	0.861076882508746	no	mid	chr1:91396284A>C
chr1	91396283	G	T	HFM1_e3	ENSE00003488294	HFM1_e3_C193A	TAATAAACACATAGCTTCTCATGTTATATCTTTATTAACATATATACTCACATTTTTATATTTTATATAGCCATCCAGACAATGAAAAGTCATTGGATTGGTTTCTCCCTCCTGCTCCATTGATTTCAGAAATTCCAGATACTCAGGAGTTAGAGGAAGAATTAGAAAGTCATAAACTGTTAGGTAAATTATAACATATTTGTTTTGA	MUT5	193	193	1	C	A	sub	Intron down	Intron down	Intron down	113	11.1003861003861	7.94642857142857	22.3521624007061	35.7142151033924	30.8934660089562	-4.8207490944362	0.943504444302464	-0.587789740400157	-0.805104579261462	-0.217314838861305	1.35990746400584e-06	yes	neg1	chr1:91396283G>T
chr1	91396283del	TG	T	HFM1_e3	ENSE00003488294	HFM1_e3_del193to193	TAATAAACACATAGCTTCTCATGTTATATCTTTATTAACATATATACTCACATTTTTATATTTTATATAGCCATCCAGACAATGAAAAGTCATTGGATTGGTTTCTCCCTCCTGCTCCATTGATTTCAGAAATTCCAGATACTCAGGAGTTAGAGGAAGAATTAGAAAGTCATAAACTGTTAGGTAAATTATACATATTTGTTTTGA	MUT5	193	193	1	C	∆1nt	∆1nt	Intron down	Intron down	Intron down	113	16.40625	9.375	28.3582089552239	35.7142151033924	41.2224144056906	5.5081993022982	4.54296742848367	-0.587789740400157	-0.354778437461696	0.233011302938461	0.242804099167465	no	mid	chr1:91396283del
chr1	91396281_91396283del	TGTG	T	HFM1_e3	ENSE00003488294	HFM1_e3_del193to195	TAATAAACACATAGCTTCTCATGTTATATCTTTATTAACATATATACTCACATTTTTATATTTTATATAGCCATCCAGACAATGAAAAGTCATTGGATTGGTTTCTCCCTCCTGCTCCATTGATTTCAGAAATTCCAGATACTCAGGAGTTAGAGGAAGAATTAGAAAGTCATAAACTGTTAGGTAAATTATATATTTGTTTTGA	MUT5	193	195	3	CAC	∆3nt	∆3nt	Intron down	Intron down	Intron down	113	15.9340659340659	10.515873015873	27.3397879207008	35.7142151033924	39.3864712139438	3.6722561105514	0.938741512660648	-0.587789740400157	-0.431095728319589	0.156694012080568	9.65490428446157e-05	yes	pos1	chr1:91396281_91396283del
chr1	91396281	G	T	HFM1_e3	ENSE00003488294	HFM1_e3_C195A	TAATAAACACATAGCTTCTCATGTTATATCTTTATTAACATATATACTCACATTTTTATATTTTATATAGCCATCCAGACAATGAAAAGTCATTGGATTGGTTTCTCCCTCCTGCTCCATTGATTTCAGAAATTCCAGATACTCAGGAGTTAGAGGAAGAATTAGAAAGTCATAAACTGTTAGGTAAATTATCAAATATTTGTTTTGA	MUT5	195	195	1	C	A	sub	Intron down	Intron down	Intron down	113	13.3333333333333	16.6666666666667	31.0344827586207	35.7142151033924	47.7331788706016	12.0189637672092	9.1475343428317	-0.587789740400157	-0.0907350446235721	0.497054695776585	0.203315658027234	no	mid	chr1:91396281G>T
chr1	91396281del	TG	T	HFM1_e3	ENSE00003488294	HFM1_e3_del195to195	TAATAAACACATAGCTTCTCATGTTATATCTTTATTAACATATATACTCACATTTTTATATTTTATATAGCCATCCAGACAATGAAAAGTCATTGGATTGGTTTCTCCCTCCTGCTCCATTGATTTCAGAAATTCCAGATACTCAGGAGTTAGAGGAAGAATTAGAAAGTCATAAACTGTTAGGTAAATTATCAATATTTGTTTTGA	MUT5	195	195	1	C	∆1nt	∆1nt	Intron down	Intron down	Intron down	113	17.0498915401302	13.2412204951065	31.6475095785441	35.7142151033924	41.2333435193167	5.5191284159243	1.19727177402894	-0.587789740400157	-0.354327389643387	0.23346235075677	3.45886239068888e-06	yes	pos1	chr1:91396281del
chr1	91396279_91396281del	TATG	T	HFM1_e3	ENSE00003488294	HFM1_e3_del195to197	TAATAAACACATAGCTTCTCATGTTATATCTTTATTAACATATATACTCACATTTTTATATTTTATATAGCCATCCAGACAATGAAAAGTCATTGGATTGGTTTCTCCCTCCTGCTCCATTGATTTCAGAAATTCCAGATACTCAGGAGTTAGAGGAAGAATTAGAAAGTCATAAACTGTTAGGTAAATTATCAATTTGTTTTGA	MUT5	195	197	3	CAU	∆3nt	∆3nt	Intron down	Intron down	Intron down	113	13.9455782312925	11.0893032384691	26.0501235439464	35.7142151033924	36.1607325543945	0.446517451002099	1.15946740406688	-0.587789740400157	-0.568394684212867	0.01939505618729	0.72280143838011	no	mid	chr1:91396279_91396281del
chr1	91396279	A	T	HFM1_e3	ENSE00003488294	HFM1_e3_T197A	TAATAAACACATAGCTTCTCATGTTATATCTTTATTAACATATATACTCACATTTTTATATTTTATATAGCCATCCAGACAATGAAAAGTCATTGGATTGGTTTCTCCCTCCTGCTCCATTGATTTCAGAAATTCCAGATACTCAGGAGTTAGAGGAAGAATTAGAAAGTCATAAACTGTTAGGTAAATTATCACAAATTTGTTTTGA	MUT5	197	197	1	U	A	sub	Intron down	Intron down	Intron down	113	11.7647058823529	7.48031496062992	23.6363636363636	35.7142151033924	32.9234911504237	-2.7907239529687	2.96828365682891	-0.587789740400157	-0.711647471307825	-0.123857730907668	0.395516773509107	no	mid	chr1:91396279A>T
chr1	91396279del	TA	T	HFM1_e3	ENSE00003488294	HFM1_e3_del197to197	TAATAAACACATAGCTTCTCATGTTATATCTTTATTAACATATATACTCACATTTTTATATTTTATATAGCCATCCAGACAATGAAAAGTCATTGGATTGGTTTCTCCCTCCTGCTCCATTGATTTCAGAAATTCCAGATACTCAGGAGTTAGAGGAAGAATTAGAAAGTCATAAACTGTTAGGTAAATTATCACAATTTGTTTTGA	MUT5	197	197	1	U	∆1nt	∆1nt	Intron down	Intron down	Intron down	113	12.1890547263682	12.3239436619718	23.6907730673317	35.7142151033924	34.1357382875087	-1.5784768158837	2.88261999788888	-0.587789740400157	-0.657251104419752	-0.069461364019595	0.619650905471714	no	mid	chr1:91396279del
chr1	91396279	A	G	HFM1_e3	ENSE00003488294	HFM1_e3_T197C	TAATAAACACATAGCTTCTCATGTTATATCTTTATTAACATATATACTCACATTTTTATATTTTATATAGCCATCCAGACAATGAAAAGTCATTGGATTGGTTTCTCCCTCCTGCTCCATTGATTTCAGAAATTCCAGATACTCAGGAGTTAGAGGAAGAATTAGAAAGTCATAAACTGTTAGGTAAATTATCACACATTTGTTTTGA	MUT5	197	197	1	U	C	sub	Intron down	Intron down	Intron down	113	9.54176334106729	6.66422555840352	17.8670360110803	35.7142151033924	27.7566177851599	-7.9575973182325	1.03914025062341	-0.587789740400157	-0.956566436649645	-0.368776696249488	2.05326078827942e-12	yes	neg1	chr1:91396279A>G
chr1	91396279	A	C	HFM1_e3	ENSE00003488294	HFM1_e3_T197G	TAATAAACACATAGCTTCTCATGTTATATCTTTATTAACATATATACTCACATTTTTATATTTTATATAGCCATCCAGACAATGAAAAGTCATTGGATTGGTTTCTCCCTCCTGCTCCATTGATTTCAGAAATTCCAGATACTCAGGAGTTAGAGGAAGAATTAGAAAGTCATAAACTGTTAGGTAAATTATCACAGATTTGTTTTGA	MUT5	197	197	1	U	G	sub	Intron down	Intron down	Intron down	113	11.1111111111111	33.3333333333333	20	35.7142151033924	50.4627052151414	14.748490111749	11.500734377503	-0.587789740400157	0.0185087369708823	0.606298477371039	0.21565853635384	no	mid	chr1:91396279A>C
chr1	91396277	A	T	HFM1_e3	ENSE00003488294	HFM1_e3_T199A	TAATAAACACATAGCTTCTCATGTTATATCTTTATTAACATATATACTCACATTTTTATATTTTATATAGCCATCCAGACAATGAAAAGTCATTGGATTGGTTTCTCCCTCCTGCTCCATTGATTTCAGAAATTCCAGATACTCAGGAGTTAGAGGAAGAATTAGAAAGTCATAAACTGTTAGGTAAATTATCACATAATTGTTTTGA	MUT5	199	199	1	U	A	sub	Intron down	Intron down	Intron down	113	9.67619768983147	7.0215695273061	18.9222834785702	35.7142151033924	28.0087563555505	-7.7054587478419	0.833557822126254	-0.587789740400157	-0.944027307300653	-0.356237566900496	1.41961802442041e-17	yes	neg1	chr1:91396277A>T
chr1	91396277	A	G	HFM1_e3	ENSE00003488294	HFM1_e3_T199C	TAATAAACACATAGCTTCTCATGTTATATCTTTATTAACATATATACTCACATTTTTATATTTTATATAGCCATCCAGACAATGAAAAGTCATTGGATTGGTTTCTCCCTCCTGCTCCATTGATTTCAGAAATTCCAGATACTCAGGAGTTAGAGGAAGAATTAGAAAGTCATAAACTGTTAGGTAAATTATCACATACTTGTTTTGA	MUT5	199	199	1	U	C	sub	Intron down	Intron down	Intron down	113	10.5792245093346	7.9077910709075	19.249523001908	35.7142151033924	29.8557039897995	-5.8585111135929	0.944587651006031	-0.587789740400157	-0.854178581893489	-0.266388841493332	5.93736471550372e-09	yes	neg1	chr1:91396277A>G
chr1	91396277	A	C	HFM1_e3	ENSE00003488294	HFM1_e3_T199G	TAATAAACACATAGCTTCTCATGTTATATCTTTATTAACATATATACTCACATTTTTATATTTTATATAGCCATCCAGACAATGAAAAGTCATTGGATTGGTTTCTCCCTCCTGCTCCATTGATTTCAGAAATTCCAGATACTCAGGAGTTAGAGGAAGAATTAGAAAGTCATAAACTGTTAGGTAAATTATCACATAGTTGTTTTGA	MUT5	199	199	1	U	G	sub	Intron down	Intron down	Intron down	113	3.56450987989152	2.5566811384467	7.42620793382215	35.7142151033924	13.0519907986901	-22.6622243047023	0.7522909956762	-0.587789740400157	-1.8963696708784	-1.30857993047824	5.07000368676649e-86	yes	neg3	chr1:91396277A>C
chr1	91396275_91396277del	CAAA	C	HFM1_e3	ENSE00003488294	HFM1_e3_del199to201	TAATAAACACATAGCTTCTCATGTTATATCTTTATTAACATATATACTCACATTTTTATATTTTATATAGCCATCCAGACAATGAAAAGTCATTGGATTGGTTTCTCCCTCCTGCTCCATTGATTTCAGAAATTCCAGATACTCAGGAGTTAGAGGAAGAATTAGAAAGTCATAAACTGTTAGGTAAATTATCACATAGTTTTGA	MUT5	199	201	3	UUU	∆3nt	∆3nt	Intron down	Intron down	Intron down	113	1.79910044977511	1.53919390669629	4.50075642965204	35.7142151033924	7.45122801295206	-28.2629870904403	0.509200120079637	-0.587789740400157	-2.51935691752688	-1.93156717712672	6.99122214070943e-150	yes	neg3	chr1:91396275_91396277del
chr1	91396276	A	T	HFM1_e3	ENSE00003488294	HFM1_e3_T200A	TAATAAACACATAGCTTCTCATGTTATATCTTTATTAACATATATACTCACATTTTTATATTTTATATAGCCATCCAGACAATGAAAAGTCATTGGATTGGTTTCTCCCTCCTGCTCCATTGATTTCAGAAATTCCAGATACTCAGGAGTTAGAGGAAGAATTAGAAAGTCATAAACTGTTAGGTAAATTATCACATATATGTTTTGA	MUT5	200	200	1	U	A	sub	Intron down	Intron down	Intron down	113	7.47863247863248	6.06060606060606	21.2424849699399	35.7142151033924	24.7666724968192	-10.9475426065732	2.69985454505511	-0.587789740400157	-1.11109541920233	-0.523305678802173	0.000423628897821336	yes	neg2	chr1:91396276A>T
chr1	91396276	A	G	HFM1_e3	ENSE00003488294	HFM1_e3_T200C	TAATAAACACATAGCTTCTCATGTTATATCTTTATTAACATATATACTCACATTTTTATATTTTATATAGCCATCCAGACAATGAAAAGTCATTGGATTGGTTTCTCCCTCCTGCTCCATTGATTTCAGAAATTCCAGATACTCAGGAGTTAGAGGAAGAATTAGAAAGTCATAAACTGTTAGGTAAATTATCACATATCTGTTTTGA	MUT5	200	200	1	U	C	sub	Intron down	Intron down	Intron down	113	5.80156950672646	4.10514944184372	12.6169473402833	35.7142151033924	19.2090828513988	-16.5051322519936	0.989935166405349	-0.587789740400157	-1.43648131533049	-0.848691574930333	6.70436919568525e-40	yes	neg2	chr1:91396276A>G
chr1	91396276	A	C	HFM1_e3	ENSE00003488294	HFM1_e3_T200G	TAATAAACACATAGCTTCTCATGTTATATCTTTATTAACATATATACTCACATTTTTATATTTTATATAGCCATCCAGACAATGAAAAGTCATTGGATTGGTTTCTCCCTCCTGCTCCATTGATTTCAGAAATTCCAGATACTCAGGAGTTAGAGGAAGAATTAGAAAGTCATAAACTGTTAGGTAAATTATCACATATGTGTTTTGA	MUT5	200	200	1	U	G	sub	Intron down	Intron down	Intron down	113	7.85109983079526	5.63025210084034	17.0511221945137	35.7142151033924	24.1500067398201	-11.5642083635723	1.10848964854832	-0.587789740400157	-1.1444729577572	-0.556683217357043	7.79134758765724e-20	yes	neg2	chr1:91396276A>C
chr1	91396275	A	T	HFM1_e3	ENSE00003488294	HFM1_e3_T201A	TAATAAACACATAGCTTCTCATGTTATATCTTTATTAACATATATACTCACATTTTTATATTTTATATAGCCATCCAGACAATGAAAAGTCATTGGATTGGTTTCTCCCTCCTGCTCCATTGATTTCAGAAATTCCAGATACTCAGGAGTTAGAGGAAGAATTAGAAAGTCATAAACTGTTAGGTAAATTATCACATATTAGTTTTGA	MUT5	201	201	1	U	A	sub	Intron down	Intron down	Intron down	113	3.08483290488432	0.903614457831325	7.71276595744681	35.7142151033924	12.6091078613127	-23.1051072420797	2.4206414270134	-0.587789740400157	-1.93597166932594	-1.34818192892578	1.46212870490514e-09	yes	neg3	chr1:91396275A>T
chr1	91396275	A	G	HFM1_e3	ENSE00003488294	HFM1_e3_T201C	TAATAAACACATAGCTTCTCATGTTATATCTTTATTAACATATATACTCACATTTTTATATTTTATATAGCCATCCAGACAATGAAAAGTCATTGGATTGGTTTCTCCCTCCTGCTCCATTGATTTCAGAAATTCCAGATACTCAGGAGTTAGAGGAAGAATTAGAAAGTCATAAACTGTTAGGTAAATTATCACATATTCGTTTTGA	MUT5	201	201	1	U	C	sub	Intron down	Intron down	Intron down	113	8.82352941176471	5.66037735849057	19.2771084337349	35.7142151033924	30.7434465245747	-4.9707685788177	6.00054806956671	-0.587789740400157	-0.812140925227084	-0.224351184826927	0.464080431010658	no	mid	chr1:91396275A>G
chr1	91396270_91396275del	CAAAACA	C	HFM1_e3	ENSE00003488294	HFM1_e3_del201to206	TAATAAACACATAGCTTCTCATGTTATATCTTTATTAACATATATACTCACATTTTTATATTTTATATAGCCATCCAGACAATGAAAAGTCATTGGATTGGTTTCTCCCTCCTGCTCCATTGATTTCAGAAATTCCAGATACTCAGGAGTTAGAGGAAGAATTAGAAAGTCATAAACTGTTAGGTAAATTATCACATATTGA	MUT5	201	206	6	UGUUUU	∆6nt	∆6nt	Intron down	Intron down	Intron down	113	3.41508136603255	2.44438341115078	8.23503227242377	35.7142151033924	12.6668749631508	-23.0473401402416	0.810724008568427	-0.587789740400157	-1.93073951463355	-1.34294977423339	2.429037854257e-74	yes	neg3	chr1:91396270_91396275del
chr1	91396271_91396276del	AAAACAA	A	HFM1_e3	ENSE00003488294	HFM1_e3_del200to205	TAATAAACACATAGCTTCTCATGTTATATCTTTATTAACATATATACTCACATTTTTATATTTTATATAGCCATCCAGACAATGAAAAGTCATTGGATTGGTTTCTCCCTCCTGCTCCATTGATTTCAGAAATTCCAGATACTCAGGAGTTAGAGGAAGAATTAGAAAGTCATAAACTGTTAGGTAAATTATCACATATTGA	MUT5	200	205	6	UUGUUU	∆6nt	∆6nt	Intron down	Intron down	Intron down	113	3.41508136603255	2.44438341115078	8.23503227242377	35.7142151033924	12.6668749631508	-23.0473401402416	0.810724008568427	-0.587789740400157	-1.93073951463355	-1.34294977423339	2.429037854257e-74	yes	neg3	chr1:91396271_91396276del
chr1	91396272_91396277del	AAACAAA	A	HFM1_e3	ENSE00003488294	HFM1_e3_del199to204	TAATAAACACATAGCTTCTCATGTTATATCTTTATTAACATATATACTCACATTTTTATATTTTATATAGCCATCCAGACAATGAAAAGTCATTGGATTGGTTTCTCCCTCCTGCTCCATTGATTTCAGAAATTCCAGATACTCAGGAGTTAGAGGAAGAATTAGAAAGTCATAAACTGTTAGGTAAATTATCACATATTGA	MUT5	199	204	6	UUUGUU	∆6nt	∆6nt	Intron down	Intron down	Intron down	113	3.41508136603255	2.44438341115078	8.23503227242377	35.7142151033924	12.6668749631508	-23.0473401402416	0.810724008568427	-0.587789740400157	-1.93073951463355	-1.34294977423339	2.429037854257e-74	yes	neg3	chr1:91396272_91396277del
chr1	91396275	A	C	HFM1_e3	ENSE00003488294	HFM1_e3_T201G	TAATAAACACATAGCTTCTCATGTTATATCTTTATTAACATATATACTCACATTTTTATATTTTATATAGCCATCCAGACAATGAAAAGTCATTGGATTGGTTTCTCCCTCCTGCTCCATTGATTTCAGAAATTCCAGATACTCAGGAGTTAGAGGAAGAATTAGAAAGTCATAAACTGTTAGGTAAATTATCACATATTGGTTTTGA	MUT5	201	201	1	U	G	sub	Intron down	Intron down	Intron down	113	7.97202797202797	5.41338582677165	14.0742202921437	35.7142151033924	24.3056762825295	-11.4085388208629	0.862393524489358	-0.587789740400157	-1.13599325877299	-0.548203518372833	3.65206482279758e-31	yes	neg2	chr1:91396275A>C
chr1	91396275del	CA	C	HFM1_e3	ENSE00003488294	HFM1_e3_del201to201	TAATAAACACATAGCTTCTCATGTTATATCTTTATTAACATATATACTCACATTTTTATATTTTATATAGCCATCCAGACAATGAAAAGTCATTGGATTGGTTTCTCCCTCCTGCTCCATTGATTTCAGAAATTCCAGATACTCAGGAGTTAGAGGAAGAATTAGAAAGTCATAAACTGTTAGGTAAATTATCACATATTGTTTTGA	MUT5	201	201	1	U	∆1nt	∆1nt	Intron down	Intron down	Intron down	113	9.95775497887749	7.80525502318393	19.4291986827662	35.7142151033924	28.7882965849263	-6.9259185184661	1.47948277027009	-0.587789740400157	-0.905688242744383	-0.317898502344226	1.56813027059709e-05	yes	neg1	chr1:91396275del
chr1	91396276del	AA	A	HFM1_e3	ENSE00003488294	HFM1_e3_del200to200	TAATAAACACATAGCTTCTCATGTTATATCTTTATTAACATATATACTCACATTTTTATATTTTATATAGCCATCCAGACAATGAAAAGTCATTGGATTGGTTTCTCCCTCCTGCTCCATTGATTTCAGAAATTCCAGATACTCAGGAGTTAGAGGAAGAATTAGAAAGTCATAAACTGTTAGGTAAATTATCACATATTGTTTTGA	MUT5	200	200	1	U	∆1nt	∆1nt	Intron down	Intron down	Intron down	113	9.95775497887749	7.80525502318393	19.4291986827662	35.7142151033924	28.7882965849263	-6.9259185184661	1.47948277027009	-0.587789740400157	-0.905688242744383	-0.317898502344226	1.56813027059709e-05	yes	neg1	chr1:91396276del
chr1	91396277del	AA	A	HFM1_e3	ENSE00003488294	HFM1_e3_del199to199	TAATAAACACATAGCTTCTCATGTTATATCTTTATTAACATATATACTCACATTTTTATATTTTATATAGCCATCCAGACAATGAAAAGTCATTGGATTGGTTTCTCCCTCCTGCTCCATTGATTTCAGAAATTCCAGATACTCAGGAGTTAGAGGAAGAATTAGAAAGTCATAAACTGTTAGGTAAATTATCACATATTGTTTTGA	MUT5	199	199	1	U	∆1nt	∆1nt	Intron down	Intron down	Intron down	113	9.95775497887749	7.80525502318393	19.4291986827662	35.7142151033924	28.7882965849263	-6.9259185184661	1.47948277027009	-0.587789740400157	-0.905688242744383	-0.317898502344226	1.56813027059709e-05	yes	neg1	chr1:91396277del
chr1	91396269_91396274del	TCAAAAC	T	HFM1_e3	ENSE00003488294	HFM1_e3_del202to207	TAATAAACACATAGCTTCTCATGTTATATCTTTATTAACATATATACTCACATTTTTATATTTTATATAGCCATCCAGACAATGAAAAGTCATTGGATTGGTTTCTCCCTCCTGCTCCATTGATTTCAGAAATTCCAGATACTCAGGAGTTAGAGGAAGAATTAGAAAGTCATAAACTGTTAGGTAAATTATCACATATTTA	MUT5	202	207	6	GUUUUG	∆6nt	∆6nt	Intron down	Intron down	Intron down	113	8.80241783150737	6.62490966032281	17.8819119025305	35.7142151033924	26.170538286205	-9.5436768171874	0.835908723776356	-0.587789740400157	-1.03712357699964	-0.449333836599483	7.06406252827452e-25	yes	neg1	chr1:91396269_91396274del
chr1	91396274	C	T	HFM1_e3	ENSE00003488294	HFM1_e3_G202A	TAATAAACACATAGCTTCTCATGTTATATCTTTATTAACATATATACTCACATTTTTATATTTTATATAGCCATCCAGACAATGAAAAGTCATTGGATTGGTTTCTCCCTCCTGCTCCATTGATTTCAGAAATTCCAGATACTCAGGAGTTAGAGGAAGAATTAGAAAGTCATAAACTGTTAGGTAAATTATCACATATTTATTTTGA	MUT5	202	202	1	G	A	sub	Intron down	Intron down	Intron down	113	17.3913043478261	13.3333333333333	21.0526315789474	35.7142151033924	42.2423877069709	6.5281726035785	5.09556876063147	-0.587789740400157	-0.312830990358954	0.274958750041203	0.215983615265634	no	mid	chr1:91396274C>T
chr1	91396274	C	G	HFM1_e3	ENSE00003488294	HFM1_e3_G202C	TAATAAACACATAGCTTCTCATGTTATATCTTTATTAACATATATACTCACATTTTTATATTTTATATAGCCATCCAGACAATGAAAAGTCATTGGATTGGTTTCTCCCTCCTGCTCCATTGATTTCAGAAATTCCAGATACTCAGGAGTTAGAGGAAGAATTAGAAAGTCATAAACTGTTAGGTAAATTATCACATATTTCTTTTGA	MUT5	202	202	1	G	C	sub	Intron down	Intron down	Intron down	113	17.9758860065765	12.9077353215284	30.5500331345262	35.7142151033924	42.57948871685	6.8652736134576	1.08050231196181	-0.587789740400157	-0.299028927118696	0.288760813281461	1.13731042164624e-10	yes	pos1	chr1:91396274C>G
chr1	91396268_91396273del	TTCAAAA	T	HFM1_e3	ENSE00003488294	HFM1_e3_del203to208	TAATAAACACATAGCTTCTCATGTTATATCTTTATTAACATATATACTCACATTTTTATATTTTATATAGCCATCCAGACAATGAAAAGTCATTGGATTGGTTTCTCCCTCCTGCTCCATTGATTTCAGAAATTCCAGATACTCAGGAGTTAGAGGAAGAATTAGAAAGTCATAAACTGTTAGGTAAATTATCACATATTTG	MUT5	203	208	6	UUUUGA	∆6nt	∆6nt	Intron down	Intron down	Intron down	113	6.1138321229522	4.11868910540301	11.9604316546763	35.7142151033924	19.9058617941135	-15.8083533092789	0.774521179933108	-0.587789740400157	-1.39218841957254	-0.804398679172383	5.58509072123314e-61	yes	neg2	chr1:91396268_91396273del
chr1	91396273	A	T	HFM1_e3	ENSE00003488294	HFM1_e3_T203A	TAATAAACACATAGCTTCTCATGTTATATCTTTATTAACATATATACTCACATTTTTATATTTTATATAGCCATCCAGACAATGAAAAGTCATTGGATTGGTTTCTCCCTCCTGCTCCATTGATTTCAGAAATTCCAGATACTCAGGAGTTAGAGGAAGAATTAGAAAGTCATAAACTGTTAGGTAAATTATCACATATTTGATTTGA	MUT5	203	203	1	U	A	sub	Intron down	Intron down	Intron down	113	6.81050168962828	5.3481331987891	13.9790314528208	35.7142151033924	21.6880813988332	-14.0261337045592	0.969017402262097	-0.587789740400157	-1.28393694317836	-0.696147202778203	8.6697144462952e-34	yes	neg2	chr1:91396273A>T
chr1	91396273	A	G	HFM1_e3	ENSE00003488294	HFM1_e3_T203C	TAATAAACACATAGCTTCTCATGTTATATCTTTATTAACATATATACTCACATTTTTATATTTTATATAGCCATCCAGACAATGAAAAGTCATTGGATTGGTTTCTCCCTCCTGCTCCATTGATTTCAGAAATTCCAGATACTCAGGAGTTAGAGGAAGAATTAGAAAGTCATAAACTGTTAGGTAAATTATCACATATTTGCTTTGA	MUT5	203	203	1	U	C	sub	Intron down	Intron down	Intron down	113	14.6067415730337	7.97619047619048	24.1166077738516	35.7142151033924	37.231513576242	1.5172984728496	1.78883868697264	-0.587789740400157	-0.522297597181681	0.065492143218476	0.432032433780668	no	mid	chr1:91396273A>G
chr1	91396273	A	C	HFM1_e3	ENSE00003488294	HFM1_e3_T203G	TAATAAACACATAGCTTCTCATGTTATATCTTTATTAACATATATACTCACATTTTTATATTTTATATAGCCATCCAGACAATGAAAAGTCATTGGATTGGTTTCTCCCTCCTGCTCCATTGATTTCAGAAATTCCAGATACTCAGGAGTTAGAGGAAGAATTAGAAAGTCATAAACTGTTAGGTAAATTATCACATATTTGGTTTGA	MUT5	203	203	1	U	G	sub	Intron down	Intron down	Intron down	113	9.53096812988575	6.18856934838005	17.6679410158383	35.7142151033924	27.7204540881296	-7.9937610152628	1.05392036461815	-0.587789740400157	-0.958370627922881	-0.370580887522724	3.41708792717953e-12	yes	neg1	chr1:91396273A>C
chr1	91396272	A	T	HFM1_e3	ENSE00003488294	HFM1_e3_T204A	TAATAAACACATAGCTTCTCATGTTATATCTTTATTAACATATATACTCACATTTTTATATTTTATATAGCCATCCAGACAATGAAAAGTCATTGGATTGGTTTCTCCCTCCTGCTCCATTGATTTCAGAAATTCCAGATACTCAGGAGTTAGAGGAAGAATTAGAAAGTCATAAACTGTTAGGTAAATTATCACATATTTGTATTGA	MUT5	204	204	1	U	A	sub	Intron down	Intron down	Intron down	113	10.0662251655629	7.61677282377919	18.9865930599369	35.7142151033924	28.8234470715918	-6.8907680318006	0.906652936242011	-0.587789740400157	-0.903974261034808	-0.316184520634651	1.56303565648084e-12	yes	neg1	chr1:91396272A>T
chr1	91396272	A	G	HFM1_e3	ENSE00003488294	HFM1_e3_T204C	TAATAAACACATAGCTTCTCATGTTATATCTTTATTAACATATATACTCACATTTTTATATTTTATATAGCCATCCAGACAATGAAAAGTCATTGGATTGGTTTCTCCCTCCTGCTCCATTGATTTCAGAAATTCCAGATACTCAGGAGTTAGAGGAAGAATTAGAAAGTCATAAACTGTTAGGTAAATTATCACATATTTGTCTTGA	MUT5	204	204	1	U	C	sub	Intron down	Intron down	Intron down	113	12.2383252818035	6.65188470066519	20.3703703703704	35.7142151033924	33.1469992056513	-2.5672158977411	2.33979597532864	-0.587789740400157	-0.701544000177702	-0.113754259777545	0.314613115989479	no	mid	chr1:91396272A>G
chr1	91396270_91396272del	CAAA	C	HFM1_e3	ENSE00003488294	HFM1_e3_del204to206	TAATAAACACATAGCTTCTCATGTTATATCTTTATTAACATATATACTCACATTTTTATATTTTATATAGCCATCCAGACAATGAAAAGTCATTGGATTGGTTTCTCCCTCCTGCTCCATTGATTTCAGAAATTCCAGATACTCAGGAGTTAGAGGAAGAATTAGAAAGTCATAAACTGTTAGGTAAATTATCACATATTTGTGA	MUT5	204	206	3	UUU	∆3nt	∆3nt	Intron down	Intron down	Intron down	113	6.81818181818182	4.34782608695652	7.01754385964912	35.7142151033924	23.1917368732385	-12.5224782301539	6.2587354103898	-0.587789740400157	-1.19751618119034	-0.609726440790183	0.0981524486134177	yes	neg2	chr1:91396270_91396272del
chr1	91396271_91396273del	AAAA	A	HFM1_e3	ENSE00003488294	HFM1_e3_del203to205	TAATAAACACATAGCTTCTCATGTTATATCTTTATTAACATATATACTCACATTTTTATATTTTATATAGCCATCCAGACAATGAAAAGTCATTGGATTGGTTTCTCCCTCCTGCTCCATTGATTTCAGAAATTCCAGATACTCAGGAGTTAGAGGAAGAATTAGAAAGTCATAAACTGTTAGGTAAATTATCACATATTTGTGA	MUT5	203	205	3	UUU	∆3nt	∆3nt	Intron down	Intron down	Intron down	113	6.81818181818182	4.34782608695652	7.01754385964912	35.7142151033924	23.1917368732385	-12.5224782301539	6.2587354103898	-0.587789740400157	-1.19751618119034	-0.609726440790183	0.0981524486134177	yes	neg2	chr1:91396271_91396273del
chr1	91396272	A	C	HFM1_e3	ENSE00003488294	HFM1_e3_T204G	TAATAAACACATAGCTTCTCATGTTATATCTTTATTAACATATATACTCACATTTTTATATTTTATATAGCCATCCAGACAATGAAAAGTCATTGGATTGGTTTCTCCCTCCTGCTCCATTGATTTCAGAAATTCCAGATACTCAGGAGTTAGAGGAAGAATTAGAAAGTCATAAACTGTTAGGTAAATTATCACATATTTGTGTTGA	MUT5	204	204	1	U	G	sub	Intron down	Intron down	Intron down	113	8.99280575539568	5.16962843295638	17.2533849129594	35.7142151033924	26.5962918331067	-9.1179232702857	1.20737061209707	-0.587789740400157	-1.01520265302982	-0.427412912629663	8.82513203432058e-12	yes	neg1	chr1:91396272A>C
chr1	91396269_91396271del	TCAA	T	HFM1_e3	ENSE00003488294	HFM1_e3_del205to207	TAATAAACACATAGCTTCTCATGTTATATCTTTATTAACATATATACTCACATTTTTATATTTTATATAGCCATCCAGACAATGAAAAGTCATTGGATTGGTTTCTCCCTCCTGCTCCATTGATTTCAGAAATTCCAGATACTCAGGAGTTAGAGGAAGAATTAGAAAGTCATAAACTGTTAGGTAAATTATCACATATTTGTTA	MUT5	205	207	3	UUG	∆3nt	∆3nt	Intron down	Intron down	Intron down	113	12.2960151802657	9.13312693498452	24.8881239242685	35.7142151033924	33.2230059005499	-2.4912092028425	1.1669649975863	-0.587789740400157	-0.698116036758553	-0.110326296358396	0.0445120419005775	yes	neg1	chr1:91396269_91396271del
chr1	91396271	A	T	HFM1_e3	ENSE00003488294	HFM1_e3_T205A	TAATAAACACATAGCTTCTCATGTTATATCTTTATTAACATATATACTCACATTTTTATATTTTATATAGCCATCCAGACAATGAAAAGTCATTGGATTGGTTTCTCCCTCCTGCTCCATTGATTTCAGAAATTCCAGATACTCAGGAGTTAGAGGAAGAATTAGAAAGTCATAAACTGTTAGGTAAATTATCACATATTTGTTATGA	MUT5	205	205	1	U	A	sub	Intron down	Intron down	Intron down	113	10.7806691449814	6.97310819262039	20.4708960104644	35.7142151033924	30.2444219305442	-5.4697931728482	0.951583311054878	-0.587789740400157	-0.835685621342817	-0.24789588094266	6.37107416585917e-08	yes	neg1	chr1:91396271A>T
chr1	91396271	A	G	HFM1_e3	ENSE00003488294	HFM1_e3_T205C	TAATAAACACATAGCTTCTCATGTTATATCTTTATTAACATATATACTCACATTTTTATATTTTATATAGCCATCCAGACAATGAAAAGTCATTGGATTGGTTTCTCCCTCCTGCTCCATTGATTTCAGAAATTCCAGATACTCAGGAGTTAGAGGAAGAATTAGAAAGTCATAAACTGTTAGGTAAATTATCACATATTTGTTCTGA	MUT5	205	205	1	U	C	sub	Intron down	Intron down	Intron down	113	10.8170606372045	7.84378076796849	20.6125425376762	35.7142151033924	30.3377584491334	-5.376456654259	0.972120698135165	-0.587789740400157	-0.831265352723388	-0.243475612323231	1.91483081654051e-07	yes	neg1	chr1:91396271A>G
chr1	91396271	A	C	HFM1_e3	ENSE00003488294	HFM1_e3_T205G	TAATAAACACATAGCTTCTCATGTTATATCTTTATTAACATATATACTCACATTTTTATATTTTATATAGCCATCCAGACAATGAAAAGTCATTGGATTGGTTTCTCCCTCCTGCTCCATTGATTTCAGAAATTCCAGATACTCAGGAGTTAGAGGAAGAATTAGAAAGTCATAAACTGTTAGGTAAATTATCACATATTTGTTGTGA	MUT5	205	205	1	U	G	sub	Intron down	Intron down	Intron down	113	5.61797752808989	5.35714285714286	18.2352941176471	35.7142151033924	22.0084613806944	-13.705753722698	3.44154321074326	-0.587789740400157	-1.2651733539367	-0.677383613536543	0.000996543908482638	yes	neg2	chr1:91396271A>C
chr1	91396268_91396270del	TTCA	T	HFM1_e3	ENSE00003488294	HFM1_e3_del206to208	TAATAAACACATAGCTTCTCATGTTATATCTTTATTAACATATATACTCACATTTTTATATTTTATATAGCCATCCAGACAATGAAAAGTCATTGGATTGGTTTCTCCCTCCTGCTCCATTGATTTCAGAAATTCCAGATACTCAGGAGTTAGAGGAAGAATTAGAAAGTCATAAACTGTTAGGTAAATTATCACATATTTGTTT	MUT5	206	208	3	UGA	∆3nt	∆3nt	Intron down	Intron down	Intron down	113	14.4111570247934	10.7859816264035	28.6552452475945	35.7142151033924	36.915838811426	1.2016237080336	0.96270960166492	-0.587789740400157	-0.535829031730953	0.051960708669204	0.237308895218153	no	mid	chr1:91396268_91396270del
chr1	91396270	A	T	HFM1_e3	ENSE00003488294	HFM1_e3_T206A	TAATAAACACATAGCTTCTCATGTTATATCTTTATTAACATATATACTCACATTTTTATATTTTATATAGCCATCCAGACAATGAAAAGTCATTGGATTGGTTTCTCCCTCCTGCTCCATTGATTTCAGAAATTCCAGATACTCAGGAGTTAGAGGAAGAATTAGAAAGTCATAAACTGTTAGGTAAATTATCACATATTTGTTTAGA	MUT5	206	206	1	U	A	sub	Intron down	Intron down	Intron down	113	3.08797127468582	2.57417102966841	7.36622654621265	35.7142151033924	11.8275708909517	-23.8866442124407	0.991156964372076	-0.587789740400157	-2.00886099676468	-1.42107125636452	5.1768887317902e-50	yes	neg3	chr1:91396270A>T
chr1	91396270	A	G	HFM1_e3	ENSE00003488294	HFM1_e3_T206C	TAATAAACACATAGCTTCTCATGTTATATCTTTATTAACATATATACTCACATTTTTATATTTTATATAGCCATCCAGACAATGAAAAGTCATTGGATTGGTTTCTCCCTCCTGCTCCATTGATTTCAGAAATTCCAGATACTCAGGAGTTAGAGGAAGAATTAGAAAGTCATAAACTGTTAGGTAAATTATCACATATTTGTTTCGA	MUT5	206	206	1	U	C	sub	Intron down	Intron down	Intron down	113	12.2366651725684	8.17031070195627	20.5882352941177	35.7142151033924	33.0551085601942	-2.6591065431982	1.27820508215817	-0.587789740400157	-0.705693640106146	-0.117903899705989	0.0507721849676997	yes	neg1	chr1:91396270A>G
chr1	91396270del	CA	C	HFM1_e3	ENSE00003488294	HFM1_e3_del206to206	TAATAAACACATAGCTTCTCATGTTATATCTTTATTAACATATATACTCACATTTTTATATTTTATATAGCCATCCAGACAATGAAAAGTCATTGGATTGGTTTCTCCCTCCTGCTCCATTGATTTCAGAAATTCCAGATACTCAGGAGTTAGAGGAAGAATTAGAAAGTCATAAACTGTTAGGTAAATTATCACATATTTGTTTGA	MUT5	206	206	1	U	∆1nt	∆1nt	Intron down	Intron down	Intron down	113	11.5207373271889	8.21256038647343	20.5479452054795	35.7142151033924	32.8637533475752	-2.8504617558172	3.74479832045834	-0.587789740400157	-0.714353758217679	-0.126564017817522	0.491745724564541	no	mid	chr1:91396270del
chr1	91396271del	AA	A	HFM1_e3	ENSE00003488294	HFM1_e3_del205to205	TAATAAACACATAGCTTCTCATGTTATATCTTTATTAACATATATACTCACATTTTTATATTTTATATAGCCATCCAGACAATGAAAAGTCATTGGATTGGTTTCTCCCTCCTGCTCCATTGATTTCAGAAATTCCAGATACTCAGGAGTTAGAGGAAGAATTAGAAAGTCATAAACTGTTAGGTAAATTATCACATATTTGTTTGA	MUT5	205	205	1	U	∆1nt	∆1nt	Intron down	Intron down	Intron down	113	11.5207373271889	8.21256038647343	20.5479452054795	35.7142151033924	32.8637533475752	-2.8504617558172	3.74479832045834	-0.587789740400157	-0.714353758217679	-0.126564017817522	0.491745724564541	no	mid	chr1:91396271del
chr1	91396272del	AA	A	HFM1_e3	ENSE00003488294	HFM1_e3_del204to204	TAATAAACACATAGCTTCTCATGTTATATCTTTATTAACATATATACTCACATTTTTATATTTTATATAGCCATCCAGACAATGAAAAGTCATTGGATTGGTTTCTCCCTCCTGCTCCATTGATTTCAGAAATTCCAGATACTCAGGAGTTAGAGGAAGAATTAGAAAGTCATAAACTGTTAGGTAAATTATCACATATTTGTTTGA	MUT5	204	204	1	U	∆1nt	∆1nt	Intron down	Intron down	Intron down	113	11.5207373271889	8.21256038647343	20.5479452054795	35.7142151033924	32.8637533475752	-2.8504617558172	3.74479832045834	-0.587789740400157	-0.714353758217679	-0.126564017817522	0.491745724564541	no	mid	chr1:91396272del
chr1	91396273del	AA	A	HFM1_e3	ENSE00003488294	HFM1_e3_del203to203	TAATAAACACATAGCTTCTCATGTTATATCTTTATTAACATATATACTCACATTTTTATATTTTATATAGCCATCCAGACAATGAAAAGTCATTGGATTGGTTTCTCCCTCCTGCTCCATTGATTTCAGAAATTCCAGATACTCAGGAGTTAGAGGAAGAATTAGAAAGTCATAAACTGTTAGGTAAATTATCACATATTTGTTTGA	MUT5	203	203	1	U	∆1nt	∆1nt	Intron down	Intron down	Intron down	113	11.5207373271889	8.21256038647343	20.5479452054795	35.7142151033924	32.8637533475752	-2.8504617558172	3.74479832045834	-0.587789740400157	-0.714353758217679	-0.126564017817522	0.491745724564541	no	mid	chr1:91396273del
chr1	91396270	A	C	HFM1_e3	ENSE00003488294	HFM1_e3_T206G	TAATAAACACATAGCTTCTCATGTTATATCTTTATTAACATATATACTCACATTTTTATATTTTATATAGCCATCCAGACAATGAAAAGTCATTGGATTGGTTTCTCCCTCCTGCTCCATTGATTTCAGAAATTCCAGATACTCAGGAGTTAGAGGAAGAATTAGAAAGTCATAAACTGTTAGGTAAATTATCACATATTTGTTTGGA	MUT5	206	206	1	U	G	sub	Intron down	Intron down	Intron down	113	11.3375796178344	8.53503184713376	22.2222222222222	35.7142151033924	31.7648285477425	-3.9493865556499	2.11495102820779	-0.587789740400157	-0.764600485177309	-0.176810744777152	0.0840159006256975	yes	neg1	chr1:91396270A>C
chr1	91396269del	TC	T	HFM1_e3	ENSE00003488294	HFM1_e3_del207to207	TAATAAACACATAGCTTCTCATGTTATATCTTTATTAACATATATACTCACATTTTTATATTTTATATAGCCATCCAGACAATGAAAAGTCATTGGATTGGTTTCTCCCTCCTGCTCCATTGATTTCAGAAATTCCAGATACTCAGGAGTTAGAGGAAGAATTAGAAAGTCATAAACTGTTAGGTAAATTATCACATATTTGTTTTA	MUT5	207	207	1	G	∆1nt	∆1nt	Intron down	Intron down	Intron down	113	10.752688172043	11.9565217391304	27.6422764227642	35.7142151033924	35.9631339495466	0.2489188461542	5.42142854657018	-0.587789740400157	-0.576964592760739	0.010825147639418	0.964711997083203	no	mid	chr1:91396269del
chr1	91396269	C	T	HFM1_e3	ENSE00003488294	HFM1_e3_G207A	TAATAAACACATAGCTTCTCATGTTATATCTTTATTAACATATATACTCACATTTTTATATTTTATATAGCCATCCAGACAATGAAAAGTCATTGGATTGGTTTCTCCCTCCTGCTCCATTGATTTCAGAAATTCCAGATACTCAGGAGTTAGAGGAAGAATTAGAAAGTCATAAACTGTTAGGTAAATTATCACATATTTGTTTTAA	MUT5	207	207	1	G	A	sub	Intron down	Intron down	Intron down	113	15.4341603053435	10.7768691588785	28.565648391665	35.7142151033924	38.5925178589127	2.8783027555203	0.907012430634251	-0.587789740400157	-0.46447326687446	0.123316473525697	0.00171972477380637	yes	pos1	chr1:91396269C>T
chr1	91396269	C	G	HFM1_e3	ENSE00003488294	HFM1_e3_G207C	TAATAAACACATAGCTTCTCATGTTATATCTTTATTAACATATATACTCACATTTTTATATTTTATATAGCCATCCAGACAATGAAAAGTCATTGGATTGGTTTCTCCCTCCTGCTCCATTGATTTCAGAAATTCCAGATACTCAGGAGTTAGAGGAAGAATTAGAAAGTCATAAACTGTTAGGTAAATTATCACATATTTGTTTTCA	MUT5	207	207	1	G	C	sub	Intron down	Intron down	Intron down	113	14.7307286166843	10.91827074787	26.4936227343925	35.7142151033924	37.4362331611623	1.7220180577699	0.968227161967248	-0.587789740400157	-0.513547269506486	0.074242470893671	0.0866631932847795	yes	pos1	chr1:91396269C>G
chr1	91396268del	TT	T	HFM1_e3	ENSE00003488294	HFM1_e3_del208to208	TAATAAACACATAGCTTCTCATGTTATATCTTTATTAACATATATACTCACATTTTTATATTTTATATAGCCATCCAGACAATGAAAAGTCATTGGATTGGTTTCTCCCTCCTGCTCCATTGATTTCAGAAATTCCAGATACTCAGGAGTTAGAGGAAGAATTAGAAAGTCATAAACTGTTAGGTAAATTATCACATATTTGTTTTG	MUT5	208	208	1	A	∆1nt	∆1nt	Intron down	Intron down	Intron down	113	17.9012345679012	10.9090909090909	26.1194029850746	35.7142151033924	42.8200690230512	7.1058539196588	4.06671203573289	-0.587789740400157	-0.289196084679559	0.298593655720598	0.086399617138233	yes	pos1	chr1:91396268del
				HFM1_e3		HFM1_e3_wt	TAATAAACACATAGCTTCTCATGTTATATCTTTATTAACATATATACTCACATTTTTATATTTTATATAGCCATCCAGACAATGAAAAGTCATTGGATTGGTTTCTCCCTCCTGCTCCATTGATTTCAGAAATTCCAGATACTCAGGAGTTAGAGGAAGAATTAGAAAGTCATAAACTGTTAGGTAAATTATCACATATTTGTTTTGA	MUT5	1	1	0	U	U	wt	Intron up	Intron up	Intron up	113				35.7142151033924	35.7142151033924	0	0	-0.587789740400157	-0.587789740400157	0			mid
				HFM1_e3		HFM1_e3_wt	TAATAAACACATAGCTTCTCATGTTATATCTTTATTAACATATATACTCACATTTTTATATTTTATATAGCCATCCAGACAATGAAAAGTCATTGGATTGGTTTCTCCCTCCTGCTCCATTGATTTCAGAAATTCCAGATACTCAGGAGTTAGAGGAAGAATTAGAAAGTCATAAACTGTTAGGTAAATTATCACATATTTGTTTTGA	MUT5	2	2	0	A	A	wt	Intron up	Intron up	Intron up	113				35.7142151033924	35.7142151033924	0	0	-0.587789740400157	-0.587789740400157	0			mid
				HFM1_e3		HFM1_e3_wt	TAATAAACACATAGCTTCTCATGTTATATCTTTATTAACATATATACTCACATTTTTATATTTTATATAGCCATCCAGACAATGAAAAGTCATTGGATTGGTTTCTCCCTCCTGCTCCATTGATTTCAGAAATTCCAGATACTCAGGAGTTAGAGGAAGAATTAGAAAGTCATAAACTGTTAGGTAAATTATCACATATTTGTTTTGA	MUT5	3	3	0	A	A	wt	Intron up	Intron up	Intron up	113				35.7142151033924	35.7142151033924	0	0	-0.587789740400157	-0.587789740400157	0			mid
				HFM1_e3		HFM1_e3_wt	TAATAAACACATAGCTTCTCATGTTATATCTTTATTAACATATATACTCACATTTTTATATTTTATATAGCCATCCAGACAATGAAAAGTCATTGGATTGGTTTCTCCCTCCTGCTCCATTGATTTCAGAAATTCCAGATACTCAGGAGTTAGAGGAAGAATTAGAAAGTCATAAACTGTTAGGTAAATTATCACATATTTGTTTTGA	MUT5	4	4	0	U	U	wt	Intron up	Intron up	Intron up	113				35.7142151033924	35.7142151033924	0	0	-0.587789740400157	-0.587789740400157	0			mid
				HFM1_e3		HFM1_e3_wt	TAATAAACACATAGCTTCTCATGTTATATCTTTATTAACATATATACTCACATTTTTATATTTTATATAGCCATCCAGACAATGAAAAGTCATTGGATTGGTTTCTCCCTCCTGCTCCATTGATTTCAGAAATTCCAGATACTCAGGAGTTAGAGGAAGAATTAGAAAGTCATAAACTGTTAGGTAAATTATCACATATTTGTTTTGA	MUT5	5	5	0	A	A	wt	Intron up	Intron up	Intron up	113				35.7142151033924	35.7142151033924	0	0	-0.587789740400157	-0.587789740400157	0			mid
				HFM1_e3		HFM1_e3_wt	TAATAAACACATAGCTTCTCATGTTATATCTTTATTAACATATATACTCACATTTTTATATTTTATATAGCCATCCAGACAATGAAAAGTCATTGGATTGGTTTCTCCCTCCTGCTCCATTGATTTCAGAAATTCCAGATACTCAGGAGTTAGAGGAAGAATTAGAAAGTCATAAACTGTTAGGTAAATTATCACATATTTGTTTTGA	MUT5	6	6	0	A	A	wt	Intron up	Intron up	Intron up	113				35.7142151033924	35.7142151033924	0	0	-0.587789740400157	-0.587789740400157	0			mid
				HFM1_e3		HFM1_e3_wt	TAATAAACACATAGCTTCTCATGTTATATCTTTATTAACATATATACTCACATTTTTATATTTTATATAGCCATCCAGACAATGAAAAGTCATTGGATTGGTTTCTCCCTCCTGCTCCATTGATTTCAGAAATTCCAGATACTCAGGAGTTAGAGGAAGAATTAGAAAGTCATAAACTGTTAGGTAAATTATCACATATTTGTTTTGA	MUT5	7	7	0	A	A	wt	Intron up	Intron up	Intron up	113				35.7142151033924	35.7142151033924	0	0	-0.587789740400157	-0.587789740400157	0			mid
				HFM1_e3		HFM1_e3_wt	TAATAAACACATAGCTTCTCATGTTATATCTTTATTAACATATATACTCACATTTTTATATTTTATATAGCCATCCAGACAATGAAAAGTCATTGGATTGGTTTCTCCCTCCTGCTCCATTGATTTCAGAAATTCCAGATACTCAGGAGTTAGAGGAAGAATTAGAAAGTCATAAACTGTTAGGTAAATTATCACATATTTGTTTTGA	MUT5	8	8	0	C	C	wt	Intron up	Intron up	Intron up	113				35.7142151033924	35.7142151033924	0	0	-0.587789740400157	-0.587789740400157	0			mid
				HFM1_e3		HFM1_e3_wt	TAATAAACACATAGCTTCTCATGTTATATCTTTATTAACATATATACTCACATTTTTATATTTTATATAGCCATCCAGACAATGAAAAGTCATTGGATTGGTTTCTCCCTCCTGCTCCATTGATTTCAGAAATTCCAGATACTCAGGAGTTAGAGGAAGAATTAGAAAGTCATAAACTGTTAGGTAAATTATCACATATTTGTTTTGA	MUT5	9	9	0	A	A	wt	Intron up	Intron up	Intron up	113				35.7142151033924	35.7142151033924	0	0	-0.587789740400157	-0.587789740400157	0			mid
				HFM1_e3		HFM1_e3_wt	TAATAAACACATAGCTTCTCATGTTATATCTTTATTAACATATATACTCACATTTTTATATTTTATATAGCCATCCAGACAATGAAAAGTCATTGGATTGGTTTCTCCCTCCTGCTCCATTGATTTCAGAAATTCCAGATACTCAGGAGTTAGAGGAAGAATTAGAAAGTCATAAACTGTTAGGTAAATTATCACATATTTGTTTTGA	MUT5	10	10	0	C	C	wt	Intron up	Intron up	Intron up	113				35.7142151033924	35.7142151033924	0	0	-0.587789740400157	-0.587789740400157	0			mid
				HFM1_e3		HFM1_e3_wt	TAATAAACACATAGCTTCTCATGTTATATCTTTATTAACATATATACTCACATTTTTATATTTTATATAGCCATCCAGACAATGAAAAGTCATTGGATTGGTTTCTCCCTCCTGCTCCATTGATTTCAGAAATTCCAGATACTCAGGAGTTAGAGGAAGAATTAGAAAGTCATAAACTGTTAGGTAAATTATCACATATTTGTTTTGA	MUT5	11	11	0	A	A	wt	Intron up	Intron up	Intron up	113				35.7142151033924	35.7142151033924	0	0	-0.587789740400157	-0.587789740400157	0			mid
				HFM1_e3		HFM1_e3_wt	TAATAAACACATAGCTTCTCATGTTATATCTTTATTAACATATATACTCACATTTTTATATTTTATATAGCCATCCAGACAATGAAAAGTCATTGGATTGGTTTCTCCCTCCTGCTCCATTGATTTCAGAAATTCCAGATACTCAGGAGTTAGAGGAAGAATTAGAAAGTCATAAACTGTTAGGTAAATTATCACATATTTGTTTTGA	MUT5	12	12	0	U	U	wt	Intron up	Intron up	Intron up	113				35.7142151033924	35.7142151033924	0	0	-0.587789740400157	-0.587789740400157	0			mid
				HFM1_e3		HFM1_e3_wt	TAATAAACACATAGCTTCTCATGTTATATCTTTATTAACATATATACTCACATTTTTATATTTTATATAGCCATCCAGACAATGAAAAGTCATTGGATTGGTTTCTCCCTCCTGCTCCATTGATTTCAGAAATTCCAGATACTCAGGAGTTAGAGGAAGAATTAGAAAGTCATAAACTGTTAGGTAAATTATCACATATTTGTTTTGA	MUT5	13	13	0	A	A	wt	Intron up	Intron up	Intron up	113				35.7142151033924	35.7142151033924	0	0	-0.587789740400157	-0.587789740400157	0			mid
				HFM1_e3		HFM1_e3_wt	TAATAAACACATAGCTTCTCATGTTATATCTTTATTAACATATATACTCACATTTTTATATTTTATATAGCCATCCAGACAATGAAAAGTCATTGGATTGGTTTCTCCCTCCTGCTCCATTGATTTCAGAAATTCCAGATACTCAGGAGTTAGAGGAAGAATTAGAAAGTCATAAACTGTTAGGTAAATTATCACATATTTGTTTTGA	MUT5	14	14	0	G	G	wt	Intron up	Intron up	Intron up	113				35.7142151033924	35.7142151033924	0	0	-0.587789740400157	-0.587789740400157	0			mid
				HFM1_e3		HFM1_e3_wt	TAATAAACACATAGCTTCTCATGTTATATCTTTATTAACATATATACTCACATTTTTATATTTTATATAGCCATCCAGACAATGAAAAGTCATTGGATTGGTTTCTCCCTCCTGCTCCATTGATTTCAGAAATTCCAGATACTCAGGAGTTAGAGGAAGAATTAGAAAGTCATAAACTGTTAGGTAAATTATCACATATTTGTTTTGA	MUT5	15	15	0	C	C	wt	Intron up	Intron up	Intron up	113				35.7142151033924	35.7142151033924	0	0	-0.587789740400157	-0.587789740400157	0			mid
				HFM1_e3		HFM1_e3_wt	TAATAAACACATAGCTTCTCATGTTATATCTTTATTAACATATATACTCACATTTTTATATTTTATATAGCCATCCAGACAATGAAAAGTCATTGGATTGGTTTCTCCCTCCTGCTCCATTGATTTCAGAAATTCCAGATACTCAGGAGTTAGAGGAAGAATTAGAAAGTCATAAACTGTTAGGTAAATTATCACATATTTGTTTTGA	MUT5	16	16	0	U	U	wt	Intron up	Intron up	Intron up	113				35.7142151033924	35.7142151033924	0	0	-0.587789740400157	-0.587789740400157	0			mid
				HFM1_e3		HFM1_e3_wt	TAATAAACACATAGCTTCTCATGTTATATCTTTATTAACATATATACTCACATTTTTATATTTTATATAGCCATCCAGACAATGAAAAGTCATTGGATTGGTTTCTCCCTCCTGCTCCATTGATTTCAGAAATTCCAGATACTCAGGAGTTAGAGGAAGAATTAGAAAGTCATAAACTGTTAGGTAAATTATCACATATTTGTTTTGA	MUT5	17	17	0	U	U	wt	Intron up	Intron up	Intron up	113				35.7142151033924	35.7142151033924	0	0	-0.587789740400157	-0.587789740400157	0			mid
				HFM1_e3		HFM1_e3_wt	TAATAAACACATAGCTTCTCATGTTATATCTTTATTAACATATATACTCACATTTTTATATTTTATATAGCCATCCAGACAATGAAAAGTCATTGGATTGGTTTCTCCCTCCTGCTCCATTGATTTCAGAAATTCCAGATACTCAGGAGTTAGAGGAAGAATTAGAAAGTCATAAACTGTTAGGTAAATTATCACATATTTGTTTTGA	MUT5	18	18	0	C	C	wt	Intron up	Intron up	Intron up	113				35.7142151033924	35.7142151033924	0	0	-0.587789740400157	-0.587789740400157	0			mid
				HFM1_e3		HFM1_e3_wt	TAATAAACACATAGCTTCTCATGTTATATCTTTATTAACATATATACTCACATTTTTATATTTTATATAGCCATCCAGACAATGAAAAGTCATTGGATTGGTTTCTCCCTCCTGCTCCATTGATTTCAGAAATTCCAGATACTCAGGAGTTAGAGGAAGAATTAGAAAGTCATAAACTGTTAGGTAAATTATCACATATTTGTTTTGA	MUT5	19	19	0	U	U	wt	Intron up	Intron up	Intron up	113				35.7142151033924	35.7142151033924	0	0	-0.587789740400157	-0.587789740400157	0			mid
				HFM1_e3		HFM1_e3_wt	TAATAAACACATAGCTTCTCATGTTATATCTTTATTAACATATATACTCACATTTTTATATTTTATATAGCCATCCAGACAATGAAAAGTCATTGGATTGGTTTCTCCCTCCTGCTCCATTGATTTCAGAAATTCCAGATACTCAGGAGTTAGAGGAAGAATTAGAAAGTCATAAACTGTTAGGTAAATTATCACATATTTGTTTTGA	MUT5	20	20	0	C	C	wt	Intron up	Intron up	Intron up	113				35.7142151033924	35.7142151033924	0	0	-0.587789740400157	-0.587789740400157	0			mid
				HFM1_e3		HFM1_e3_wt	TAATAAACACATAGCTTCTCATGTTATATCTTTATTAACATATATACTCACATTTTTATATTTTATATAGCCATCCAGACAATGAAAAGTCATTGGATTGGTTTCTCCCTCCTGCTCCATTGATTTCAGAAATTCCAGATACTCAGGAGTTAGAGGAAGAATTAGAAAGTCATAAACTGTTAGGTAAATTATCACATATTTGTTTTGA	MUT5	21	21	0	A	A	wt	Intron up	Intron up	Intron up	113				35.7142151033924	35.7142151033924	0	0	-0.587789740400157	-0.587789740400157	0			mid
				HFM1_e3		HFM1_e3_wt	TAATAAACACATAGCTTCTCATGTTATATCTTTATTAACATATATACTCACATTTTTATATTTTATATAGCCATCCAGACAATGAAAAGTCATTGGATTGGTTTCTCCCTCCTGCTCCATTGATTTCAGAAATTCCAGATACTCAGGAGTTAGAGGAAGAATTAGAAAGTCATAAACTGTTAGGTAAATTATCACATATTTGTTTTGA	MUT5	22	22	0	U	U	wt	Intron up	Intron up	Intron up	113				35.7142151033924	35.7142151033924	0	0	-0.587789740400157	-0.587789740400157	0			mid
				HFM1_e3		HFM1_e3_wt	TAATAAACACATAGCTTCTCATGTTATATCTTTATTAACATATATACTCACATTTTTATATTTTATATAGCCATCCAGACAATGAAAAGTCATTGGATTGGTTTCTCCCTCCTGCTCCATTGATTTCAGAAATTCCAGATACTCAGGAGTTAGAGGAAGAATTAGAAAGTCATAAACTGTTAGGTAAATTATCACATATTTGTTTTGA	MUT5	23	23	0	G	G	wt	Intron up	Intron up	Intron up	113				35.7142151033924	35.7142151033924	0	0	-0.587789740400157	-0.587789740400157	0			mid
				HFM1_e3		HFM1_e3_wt	TAATAAACACATAGCTTCTCATGTTATATCTTTATTAACATATATACTCACATTTTTATATTTTATATAGCCATCCAGACAATGAAAAGTCATTGGATTGGTTTCTCCCTCCTGCTCCATTGATTTCAGAAATTCCAGATACTCAGGAGTTAGAGGAAGAATTAGAAAGTCATAAACTGTTAGGTAAATTATCACATATTTGTTTTGA	MUT5	24	24	0	U	U	wt	Intron up	Intron up	Intron up	113				35.7142151033924	35.7142151033924	0	0	-0.587789740400157	-0.587789740400157	0			mid
				HFM1_e3		HFM1_e3_wt	TAATAAACACATAGCTTCTCATGTTATATCTTTATTAACATATATACTCACATTTTTATATTTTATATAGCCATCCAGACAATGAAAAGTCATTGGATTGGTTTCTCCCTCCTGCTCCATTGATTTCAGAAATTCCAGATACTCAGGAGTTAGAGGAAGAATTAGAAAGTCATAAACTGTTAGGTAAATTATCACATATTTGTTTTGA	MUT5	25	25	0	U	U	wt	Intron up	Intron up	Intron up	113				35.7142151033924	35.7142151033924	0	0	-0.587789740400157	-0.587789740400157	0			mid
				HFM1_e3		HFM1_e3_wt	TAATAAACACATAGCTTCTCATGTTATATCTTTATTAACATATATACTCACATTTTTATATTTTATATAGCCATCCAGACAATGAAAAGTCATTGGATTGGTTTCTCCCTCCTGCTCCATTGATTTCAGAAATTCCAGATACTCAGGAGTTAGAGGAAGAATTAGAAAGTCATAAACTGTTAGGTAAATTATCACATATTTGTTTTGA	MUT5	26	26	0	A	A	wt	Intron up	Intron up	Intron up	113				35.7142151033924	35.7142151033924	0	0	-0.587789740400157	-0.587789740400157	0			mid
				HFM1_e3		HFM1_e3_wt	TAATAAACACATAGCTTCTCATGTTATATCTTTATTAACATATATACTCACATTTTTATATTTTATATAGCCATCCAGACAATGAAAAGTCATTGGATTGGTTTCTCCCTCCTGCTCCATTGATTTCAGAAATTCCAGATACTCAGGAGTTAGAGGAAGAATTAGAAAGTCATAAACTGTTAGGTAAATTATCACATATTTGTTTTGA	MUT5	27	27	0	U	U	wt	Intron up	Intron up	Intron up	113				35.7142151033924	35.7142151033924	0	0	-0.587789740400157	-0.587789740400157	0			mid
				HFM1_e3		HFM1_e3_wt	TAATAAACACATAGCTTCTCATGTTATATCTTTATTAACATATATACTCACATTTTTATATTTTATATAGCCATCCAGACAATGAAAAGTCATTGGATTGGTTTCTCCCTCCTGCTCCATTGATTTCAGAAATTCCAGATACTCAGGAGTTAGAGGAAGAATTAGAAAGTCATAAACTGTTAGGTAAATTATCACATATTTGTTTTGA	MUT5	28	28	0	A	A	wt	Intron up	Intron up	Intron up	113				35.7142151033924	35.7142151033924	0	0	-0.587789740400157	-0.587789740400157	0			mid
				HFM1_e3		HFM1_e3_wt	TAATAAACACATAGCTTCTCATGTTATATCTTTATTAACATATATACTCACATTTTTATATTTTATATAGCCATCCAGACAATGAAAAGTCATTGGATTGGTTTCTCCCTCCTGCTCCATTGATTTCAGAAATTCCAGATACTCAGGAGTTAGAGGAAGAATTAGAAAGTCATAAACTGTTAGGTAAATTATCACATATTTGTTTTGA	MUT5	29	29	0	U	U	wt	Intron up	Intron up	Intron up	113				35.7142151033924	35.7142151033924	0	0	-0.587789740400157	-0.587789740400157	0			mid
				HFM1_e3		HFM1_e3_wt	TAATAAACACATAGCTTCTCATGTTATATCTTTATTAACATATATACTCACATTTTTATATTTTATATAGCCATCCAGACAATGAAAAGTCATTGGATTGGTTTCTCCCTCCTGCTCCATTGATTTCAGAAATTCCAGATACTCAGGAGTTAGAGGAAGAATTAGAAAGTCATAAACTGTTAGGTAAATTATCACATATTTGTTTTGA	MUT5	30	30	0	C	C	wt	Intron up	Intron up	Intron up	113				35.7142151033924	35.7142151033924	0	0	-0.587789740400157	-0.587789740400157	0			mid
				HFM1_e3		HFM1_e3_wt	TAATAAACACATAGCTTCTCATGTTATATCTTTATTAACATATATACTCACATTTTTATATTTTATATAGCCATCCAGACAATGAAAAGTCATTGGATTGGTTTCTCCCTCCTGCTCCATTGATTTCAGAAATTCCAGATACTCAGGAGTTAGAGGAAGAATTAGAAAGTCATAAACTGTTAGGTAAATTATCACATATTTGTTTTGA	MUT5	31	31	0	U	U	wt	Intron up	Intron up	Intron up	113				35.7142151033924	35.7142151033924	0	0	-0.587789740400157	-0.587789740400157	0			mid
				HFM1_e3		HFM1_e3_wt	TAATAAACACATAGCTTCTCATGTTATATCTTTATTAACATATATACTCACATTTTTATATTTTATATAGCCATCCAGACAATGAAAAGTCATTGGATTGGTTTCTCCCTCCTGCTCCATTGATTTCAGAAATTCCAGATACTCAGGAGTTAGAGGAAGAATTAGAAAGTCATAAACTGTTAGGTAAATTATCACATATTTGTTTTGA	MUT5	32	32	0	U	U	wt	Intron up	Intron up	Intron up	113				35.7142151033924	35.7142151033924	0	0	-0.587789740400157	-0.587789740400157	0			mid
				HFM1_e3		HFM1_e3_wt	TAATAAACACATAGCTTCTCATGTTATATCTTTATTAACATATATACTCACATTTTTATATTTTATATAGCCATCCAGACAATGAAAAGTCATTGGATTGGTTTCTCCCTCCTGCTCCATTGATTTCAGAAATTCCAGATACTCAGGAGTTAGAGGAAGAATTAGAAAGTCATAAACTGTTAGGTAAATTATCACATATTTGTTTTGA	MUT5	33	33	0	U	U	wt	Intron up	Intron up	Intron up	113				35.7142151033924	35.7142151033924	0	0	-0.587789740400157	-0.587789740400157	0			mid
				HFM1_e3		HFM1_e3_wt	TAATAAACACATAGCTTCTCATGTTATATCTTTATTAACATATATACTCACATTTTTATATTTTATATAGCCATCCAGACAATGAAAAGTCATTGGATTGGTTTCTCCCTCCTGCTCCATTGATTTCAGAAATTCCAGATACTCAGGAGTTAGAGGAAGAATTAGAAAGTCATAAACTGTTAGGTAAATTATCACATATTTGTTTTGA	MUT5	34	34	0	A	A	wt	Intron up	Intron up	Intron up	113				35.7142151033924	35.7142151033924	0	0	-0.587789740400157	-0.587789740400157	0			mid
				HFM1_e3		HFM1_e3_wt	TAATAAACACATAGCTTCTCATGTTATATCTTTATTAACATATATACTCACATTTTTATATTTTATATAGCCATCCAGACAATGAAAAGTCATTGGATTGGTTTCTCCCTCCTGCTCCATTGATTTCAGAAATTCCAGATACTCAGGAGTTAGAGGAAGAATTAGAAAGTCATAAACTGTTAGGTAAATTATCACATATTTGTTTTGA	MUT5	35	35	0	U	U	wt	Intron up	Intron up	Intron up	113				35.7142151033924	35.7142151033924	0	0	-0.587789740400157	-0.587789740400157	0			mid
				HFM1_e3		HFM1_e3_wt	TAATAAACACATAGCTTCTCATGTTATATCTTTATTAACATATATACTCACATTTTTATATTTTATATAGCCATCCAGACAATGAAAAGTCATTGGATTGGTTTCTCCCTCCTGCTCCATTGATTTCAGAAATTCCAGATACTCAGGAGTTAGAGGAAGAATTAGAAAGTCATAAACTGTTAGGTAAATTATCACATATTTGTTTTGA	MUT5	36	36	0	U	U	wt	Intron up	Intron up	Intron up	113				35.7142151033924	35.7142151033924	0	0	-0.587789740400157	-0.587789740400157	0			mid
				HFM1_e3		HFM1_e3_wt	TAATAAACACATAGCTTCTCATGTTATATCTTTATTAACATATATACTCACATTTTTATATTTTATATAGCCATCCAGACAATGAAAAGTCATTGGATTGGTTTCTCCCTCCTGCTCCATTGATTTCAGAAATTCCAGATACTCAGGAGTTAGAGGAAGAATTAGAAAGTCATAAACTGTTAGGTAAATTATCACATATTTGTTTTGA	MUT5	37	37	0	A	A	wt	Intron up	Intron up	Intron up	113				35.7142151033924	35.7142151033924	0	0	-0.587789740400157	-0.587789740400157	0			mid
				HFM1_e3		HFM1_e3_wt	TAATAAACACATAGCTTCTCATGTTATATCTTTATTAACATATATACTCACATTTTTATATTTTATATAGCCATCCAGACAATGAAAAGTCATTGGATTGGTTTCTCCCTCCTGCTCCATTGATTTCAGAAATTCCAGATACTCAGGAGTTAGAGGAAGAATTAGAAAGTCATAAACTGTTAGGTAAATTATCACATATTTGTTTTGA	MUT5	38	38	0	A	A	wt	Intron up	Intron up	Intron up	113				35.7142151033924	35.7142151033924	0	0	-0.587789740400157	-0.587789740400157	0			mid
				HFM1_e3		HFM1_e3_wt	TAATAAACACATAGCTTCTCATGTTATATCTTTATTAACATATATACTCACATTTTTATATTTTATATAGCCATCCAGACAATGAAAAGTCATTGGATTGGTTTCTCCCTCCTGCTCCATTGATTTCAGAAATTCCAGATACTCAGGAGTTAGAGGAAGAATTAGAAAGTCATAAACTGTTAGGTAAATTATCACATATTTGTTTTGA	MUT5	39	39	0	C	C	wt	Intron up	Intron up	Intron up	113				35.7142151033924	35.7142151033924	0	0	-0.587789740400157	-0.587789740400157	0			mid
				HFM1_e3		HFM1_e3_wt	TAATAAACACATAGCTTCTCATGTTATATCTTTATTAACATATATACTCACATTTTTATATTTTATATAGCCATCCAGACAATGAAAAGTCATTGGATTGGTTTCTCCCTCCTGCTCCATTGATTTCAGAAATTCCAGATACTCAGGAGTTAGAGGAAGAATTAGAAAGTCATAAACTGTTAGGTAAATTATCACATATTTGTTTTGA	MUT5	40	40	0	A	A	wt	Intron up	Intron up	Intron up	113				35.7142151033924	35.7142151033924	0	0	-0.587789740400157	-0.587789740400157	0			mid
				HFM1_e3		HFM1_e3_wt	TAATAAACACATAGCTTCTCATGTTATATCTTTATTAACATATATACTCACATTTTTATATTTTATATAGCCATCCAGACAATGAAAAGTCATTGGATTGGTTTCTCCCTCCTGCTCCATTGATTTCAGAAATTCCAGATACTCAGGAGTTAGAGGAAGAATTAGAAAGTCATAAACTGTTAGGTAAATTATCACATATTTGTTTTGA	MUT5	41	41	0	U	U	wt	Intron up	Intron up	Intron up	113				35.7142151033924	35.7142151033924	0	0	-0.587789740400157	-0.587789740400157	0			mid
				HFM1_e3		HFM1_e3_wt	TAATAAACACATAGCTTCTCATGTTATATCTTTATTAACATATATACTCACATTTTTATATTTTATATAGCCATCCAGACAATGAAAAGTCATTGGATTGGTTTCTCCCTCCTGCTCCATTGATTTCAGAAATTCCAGATACTCAGGAGTTAGAGGAAGAATTAGAAAGTCATAAACTGTTAGGTAAATTATCACATATTTGTTTTGA	MUT5	42	42	0	A	A	wt	Intron up	Intron up	Intron up	113				35.7142151033924	35.7142151033924	0	0	-0.587789740400157	-0.587789740400157	0			mid
				HFM1_e3		HFM1_e3_wt	TAATAAACACATAGCTTCTCATGTTATATCTTTATTAACATATATACTCACATTTTTATATTTTATATAGCCATCCAGACAATGAAAAGTCATTGGATTGGTTTCTCCCTCCTGCTCCATTGATTTCAGAAATTCCAGATACTCAGGAGTTAGAGGAAGAATTAGAAAGTCATAAACTGTTAGGTAAATTATCACATATTTGTTTTGA	MUT5	43	43	0	U	U	wt	Intron up	Intron up	Intron up	113				35.7142151033924	35.7142151033924	0	0	-0.587789740400157	-0.587789740400157	0			mid
				HFM1_e3		HFM1_e3_wt	TAATAAACACATAGCTTCTCATGTTATATCTTTATTAACATATATACTCACATTTTTATATTTTATATAGCCATCCAGACAATGAAAAGTCATTGGATTGGTTTCTCCCTCCTGCTCCATTGATTTCAGAAATTCCAGATACTCAGGAGTTAGAGGAAGAATTAGAAAGTCATAAACTGTTAGGTAAATTATCACATATTTGTTTTGA	MUT5	44	44	0	A	A	wt	Intron up	Intron up	Intron up	113				35.7142151033924	35.7142151033924	0	0	-0.587789740400157	-0.587789740400157	0			mid
				HFM1_e3		HFM1_e3_wt	TAATAAACACATAGCTTCTCATGTTATATCTTTATTAACATATATACTCACATTTTTATATTTTATATAGCCATCCAGACAATGAAAAGTCATTGGATTGGTTTCTCCCTCCTGCTCCATTGATTTCAGAAATTCCAGATACTCAGGAGTTAGAGGAAGAATTAGAAAGTCATAAACTGTTAGGTAAATTATCACATATTTGTTTTGA	MUT5	45	45	0	U	U	wt	Intron up	Intron up	Intron up	113				35.7142151033924	35.7142151033924	0	0	-0.587789740400157	-0.587789740400157	0			mid
				HFM1_e3		HFM1_e3_wt	TAATAAACACATAGCTTCTCATGTTATATCTTTATTAACATATATACTCACATTTTTATATTTTATATAGCCATCCAGACAATGAAAAGTCATTGGATTGGTTTCTCCCTCCTGCTCCATTGATTTCAGAAATTCCAGATACTCAGGAGTTAGAGGAAGAATTAGAAAGTCATAAACTGTTAGGTAAATTATCACATATTTGTTTTGA	MUT5	46	46	0	A	A	wt	Intron up	Intron up	Intron up	113				35.7142151033924	35.7142151033924	0	0	-0.587789740400157	-0.587789740400157	0			mid
				HFM1_e3		HFM1_e3_wt	TAATAAACACATAGCTTCTCATGTTATATCTTTATTAACATATATACTCACATTTTTATATTTTATATAGCCATCCAGACAATGAAAAGTCATTGGATTGGTTTCTCCCTCCTGCTCCATTGATTTCAGAAATTCCAGATACTCAGGAGTTAGAGGAAGAATTAGAAAGTCATAAACTGTTAGGTAAATTATCACATATTTGTTTTGA	MUT5	47	47	0	C	C	wt	Intron up	Intron up	Intron up	113				35.7142151033924	35.7142151033924	0	0	-0.587789740400157	-0.587789740400157	0			mid
				HFM1_e3		HFM1_e3_wt	TAATAAACACATAGCTTCTCATGTTATATCTTTATTAACATATATACTCACATTTTTATATTTTATATAGCCATCCAGACAATGAAAAGTCATTGGATTGGTTTCTCCCTCCTGCTCCATTGATTTCAGAAATTCCAGATACTCAGGAGTTAGAGGAAGAATTAGAAAGTCATAAACTGTTAGGTAAATTATCACATATTTGTTTTGA	MUT5	48	48	0	U	U	wt	Intron up	Intron up	Intron up	113				35.7142151033924	35.7142151033924	0	0	-0.587789740400157	-0.587789740400157	0			mid
				HFM1_e3		HFM1_e3_wt	TAATAAACACATAGCTTCTCATGTTATATCTTTATTAACATATATACTCACATTTTTATATTTTATATAGCCATCCAGACAATGAAAAGTCATTGGATTGGTTTCTCCCTCCTGCTCCATTGATTTCAGAAATTCCAGATACTCAGGAGTTAGAGGAAGAATTAGAAAGTCATAAACTGTTAGGTAAATTATCACATATTTGTTTTGA	MUT5	49	49	0	C	C	wt	Intron up	Intron up	Intron up	113				35.7142151033924	35.7142151033924	0	0	-0.587789740400157	-0.587789740400157	0			mid
				HFM1_e3		HFM1_e3_wt	TAATAAACACATAGCTTCTCATGTTATATCTTTATTAACATATATACTCACATTTTTATATTTTATATAGCCATCCAGACAATGAAAAGTCATTGGATTGGTTTCTCCCTCCTGCTCCATTGATTTCAGAAATTCCAGATACTCAGGAGTTAGAGGAAGAATTAGAAAGTCATAAACTGTTAGGTAAATTATCACATATTTGTTTTGA	MUT5	50	50	0	A	A	wt	Intron up	Intron up	Intron up	113				35.7142151033924	35.7142151033924	0	0	-0.587789740400157	-0.587789740400157	0			mid
				HFM1_e3		HFM1_e3_wt	TAATAAACACATAGCTTCTCATGTTATATCTTTATTAACATATATACTCACATTTTTATATTTTATATAGCCATCCAGACAATGAAAAGTCATTGGATTGGTTTCTCCCTCCTGCTCCATTGATTTCAGAAATTCCAGATACTCAGGAGTTAGAGGAAGAATTAGAAAGTCATAAACTGTTAGGTAAATTATCACATATTTGTTTTGA	MUT5	51	51	0	C	C	wt	Intron up	Intron up	Intron up	113				35.7142151033924	35.7142151033924	0	0	-0.587789740400157	-0.587789740400157	0			mid
				HFM1_e3		HFM1_e3_wt	TAATAAACACATAGCTTCTCATGTTATATCTTTATTAACATATATACTCACATTTTTATATTTTATATAGCCATCCAGACAATGAAAAGTCATTGGATTGGTTTCTCCCTCCTGCTCCATTGATTTCAGAAATTCCAGATACTCAGGAGTTAGAGGAAGAATTAGAAAGTCATAAACTGTTAGGTAAATTATCACATATTTGTTTTGA	MUT5	52	52	0	A	A	wt	Intron up	Intron up	Intron up	113				35.7142151033924	35.7142151033924	0	0	-0.587789740400157	-0.587789740400157	0			mid
				HFM1_e3		HFM1_e3_wt	TAATAAACACATAGCTTCTCATGTTATATCTTTATTAACATATATACTCACATTTTTATATTTTATATAGCCATCCAGACAATGAAAAGTCATTGGATTGGTTTCTCCCTCCTGCTCCATTGATTTCAGAAATTCCAGATACTCAGGAGTTAGAGGAAGAATTAGAAAGTCATAAACTGTTAGGTAAATTATCACATATTTGTTTTGA	MUT5	53	53	0	U	U	wt	Intron up	Intron up	Intron up	113				35.7142151033924	35.7142151033924	0	0	-0.587789740400157	-0.587789740400157	0			mid
				HFM1_e3		HFM1_e3_wt	TAATAAACACATAGCTTCTCATGTTATATCTTTATTAACATATATACTCACATTTTTATATTTTATATAGCCATCCAGACAATGAAAAGTCATTGGATTGGTTTCTCCCTCCTGCTCCATTGATTTCAGAAATTCCAGATACTCAGGAGTTAGAGGAAGAATTAGAAAGTCATAAACTGTTAGGTAAATTATCACATATTTGTTTTGA	MUT5	54	54	0	U	U	wt	Intron up	Intron up	Intron up	113				35.7142151033924	35.7142151033924	0	0	-0.587789740400157	-0.587789740400157	0			mid
				HFM1_e3		HFM1_e3_wt	TAATAAACACATAGCTTCTCATGTTATATCTTTATTAACATATATACTCACATTTTTATATTTTATATAGCCATCCAGACAATGAAAAGTCATTGGATTGGTTTCTCCCTCCTGCTCCATTGATTTCAGAAATTCCAGATACTCAGGAGTTAGAGGAAGAATTAGAAAGTCATAAACTGTTAGGTAAATTATCACATATTTGTTTTGA	MUT5	55	55	0	U	U	wt	Intron up	Intron up	Intron up	113				35.7142151033924	35.7142151033924	0	0	-0.587789740400157	-0.587789740400157	0			mid
				HFM1_e3		HFM1_e3_wt	TAATAAACACATAGCTTCTCATGTTATATCTTTATTAACATATATACTCACATTTTTATATTTTATATAGCCATCCAGACAATGAAAAGTCATTGGATTGGTTTCTCCCTCCTGCTCCATTGATTTCAGAAATTCCAGATACTCAGGAGTTAGAGGAAGAATTAGAAAGTCATAAACTGTTAGGTAAATTATCACATATTTGTTTTGA	MUT5	56	56	0	U	U	wt	Intron up	Intron up	Intron up	113				35.7142151033924	35.7142151033924	0	0	-0.587789740400157	-0.587789740400157	0			mid
				HFM1_e3		HFM1_e3_wt	TAATAAACACATAGCTTCTCATGTTATATCTTTATTAACATATATACTCACATTTTTATATTTTATATAGCCATCCAGACAATGAAAAGTCATTGGATTGGTTTCTCCCTCCTGCTCCATTGATTTCAGAAATTCCAGATACTCAGGAGTTAGAGGAAGAATTAGAAAGTCATAAACTGTTAGGTAAATTATCACATATTTGTTTTGA	MUT5	57	57	0	U	U	wt	Intron up	Intron up	Intron up	113				35.7142151033924	35.7142151033924	0	0	-0.587789740400157	-0.587789740400157	0			mid
				HFM1_e3		HFM1_e3_wt	TAATAAACACATAGCTTCTCATGTTATATCTTTATTAACATATATACTCACATTTTTATATTTTATATAGCCATCCAGACAATGAAAAGTCATTGGATTGGTTTCTCCCTCCTGCTCCATTGATTTCAGAAATTCCAGATACTCAGGAGTTAGAGGAAGAATTAGAAAGTCATAAACTGTTAGGTAAATTATCACATATTTGTTTTGA	MUT5	58	58	0	A	A	wt	Intron up	Intron up	Intron up	113				35.7142151033924	35.7142151033924	0	0	-0.587789740400157	-0.587789740400157	0			mid
				HFM1_e3		HFM1_e3_wt	TAATAAACACATAGCTTCTCATGTTATATCTTTATTAACATATATACTCACATTTTTATATTTTATATAGCCATCCAGACAATGAAAAGTCATTGGATTGGTTTCTCCCTCCTGCTCCATTGATTTCAGAAATTCCAGATACTCAGGAGTTAGAGGAAGAATTAGAAAGTCATAAACTGTTAGGTAAATTATCACATATTTGTTTTGA	MUT5	59	59	0	U	U	wt	Intron up	Intron up	Intron up	113				35.7142151033924	35.7142151033924	0	0	-0.587789740400157	-0.587789740400157	0			mid
				HFM1_e3		HFM1_e3_wt	TAATAAACACATAGCTTCTCATGTTATATCTTTATTAACATATATACTCACATTTTTATATTTTATATAGCCATCCAGACAATGAAAAGTCATTGGATTGGTTTCTCCCTCCTGCTCCATTGATTTCAGAAATTCCAGATACTCAGGAGTTAGAGGAAGAATTAGAAAGTCATAAACTGTTAGGTAAATTATCACATATTTGTTTTGA	MUT5	60	60	0	A	A	wt	Intron up	Intron up	Intron up	113				35.7142151033924	35.7142151033924	0	0	-0.587789740400157	-0.587789740400157	0			mid
				HFM1_e3		HFM1_e3_wt	TAATAAACACATAGCTTCTCATGTTATATCTTTATTAACATATATACTCACATTTTTATATTTTATATAGCCATCCAGACAATGAAAAGTCATTGGATTGGTTTCTCCCTCCTGCTCCATTGATTTCAGAAATTCCAGATACTCAGGAGTTAGAGGAAGAATTAGAAAGTCATAAACTGTTAGGTAAATTATCACATATTTGTTTTGA	MUT5	61	61	0	U	U	wt	Intron up	Intron up	Intron up	113				35.7142151033924	35.7142151033924	0	0	-0.587789740400157	-0.587789740400157	0			mid
				HFM1_e3		HFM1_e3_wt	TAATAAACACATAGCTTCTCATGTTATATCTTTATTAACATATATACTCACATTTTTATATTTTATATAGCCATCCAGACAATGAAAAGTCATTGGATTGGTTTCTCCCTCCTGCTCCATTGATTTCAGAAATTCCAGATACTCAGGAGTTAGAGGAAGAATTAGAAAGTCATAAACTGTTAGGTAAATTATCACATATTTGTTTTGA	MUT5	62	62	0	U	U	wt	Intron up	Intron up	Intron up	113				35.7142151033924	35.7142151033924	0	0	-0.587789740400157	-0.587789740400157	0			mid
				HFM1_e3		HFM1_e3_wt	TAATAAACACATAGCTTCTCATGTTATATCTTTATTAACATATATACTCACATTTTTATATTTTATATAGCCATCCAGACAATGAAAAGTCATTGGATTGGTTTCTCCCTCCTGCTCCATTGATTTCAGAAATTCCAGATACTCAGGAGTTAGAGGAAGAATTAGAAAGTCATAAACTGTTAGGTAAATTATCACATATTTGTTTTGA	MUT5	63	63	0	U	U	wt	Intron up	Intron up	Intron up	113				35.7142151033924	35.7142151033924	0	0	-0.587789740400157	-0.587789740400157	0			mid
				HFM1_e3		HFM1_e3_wt	TAATAAACACATAGCTTCTCATGTTATATCTTTATTAACATATATACTCACATTTTTATATTTTATATAGCCATCCAGACAATGAAAAGTCATTGGATTGGTTTCTCCCTCCTGCTCCATTGATTTCAGAAATTCCAGATACTCAGGAGTTAGAGGAAGAATTAGAAAGTCATAAACTGTTAGGTAAATTATCACATATTTGTTTTGA	MUT5	64	64	0	U	U	wt	Intron up	Intron up	Intron up	113				35.7142151033924	35.7142151033924	0	0	-0.587789740400157	-0.587789740400157	0			mid
				HFM1_e3		HFM1_e3_wt	TAATAAACACATAGCTTCTCATGTTATATCTTTATTAACATATATACTCACATTTTTATATTTTATATAGCCATCCAGACAATGAAAAGTCATTGGATTGGTTTCTCCCTCCTGCTCCATTGATTTCAGAAATTCCAGATACTCAGGAGTTAGAGGAAGAATTAGAAAGTCATAAACTGTTAGGTAAATTATCACATATTTGTTTTGA	MUT5	65	65	0	A	A	wt	Intron up	Intron up	Intron up	113				35.7142151033924	35.7142151033924	0	0	-0.587789740400157	-0.587789740400157	0			mid
				HFM1_e3		HFM1_e3_wt	TAATAAACACATAGCTTCTCATGTTATATCTTTATTAACATATATACTCACATTTTTATATTTTATATAGCCATCCAGACAATGAAAAGTCATTGGATTGGTTTCTCCCTCCTGCTCCATTGATTTCAGAAATTCCAGATACTCAGGAGTTAGAGGAAGAATTAGAAAGTCATAAACTGTTAGGTAAATTATCACATATTTGTTTTGA	MUT5	66	66	0	U	U	wt	Intron up	Intron up	Intron up	113				35.7142151033924	35.7142151033924	0	0	-0.587789740400157	-0.587789740400157	0			mid
				HFM1_e3		HFM1_e3_wt	TAATAAACACATAGCTTCTCATGTTATATCTTTATTAACATATATACTCACATTTTTATATTTTATATAGCCATCCAGACAATGAAAAGTCATTGGATTGGTTTCTCCCTCCTGCTCCATTGATTTCAGAAATTCCAGATACTCAGGAGTTAGAGGAAGAATTAGAAAGTCATAAACTGTTAGGTAAATTATCACATATTTGTTTTGA	MUT5	67	67	0	A	A	wt	3'SS	Intron up	Intron up	113				35.7142151033924	35.7142151033924	0	0	-0.587789740400157	-0.587789740400157	0			mid
				HFM1_e3		HFM1_e3_wt	TAATAAACACATAGCTTCTCATGTTATATCTTTATTAACATATATACTCACATTTTTATATTTTATATAGCCATCCAGACAATGAAAAGTCATTGGATTGGTTTCTCCCTCCTGCTCCATTGATTTCAGAAATTCCAGATACTCAGGAGTTAGAGGAAGAATTAGAAAGTCATAAACTGTTAGGTAAATTATCACATATTTGTTTTGA	MUT5	68	68	0	U	U	wt	3'SS	Intron up	Intron up	113				35.7142151033924	35.7142151033924	0	0	-0.587789740400157	-0.587789740400157	0			mid
				HFM1_e3		HFM1_e3_wt	TAATAAACACATAGCTTCTCATGTTATATCTTTATTAACATATATACTCACATTTTTATATTTTATATAGCCATCCAGACAATGAAAAGTCATTGGATTGGTTTCTCCCTCCTGCTCCATTGATTTCAGAAATTCCAGATACTCAGGAGTTAGAGGAAGAATTAGAAAGTCATAAACTGTTAGGTAAATTATCACATATTTGTTTTGA	MUT5	69	69	0	A	A	wt	3'SS	Intron up	Intron up	113				35.7142151033924	35.7142151033924	0	0	-0.587789740400157	-0.587789740400157	0			mid
				HFM1_e3		HFM1_e3_wt	TAATAAACACATAGCTTCTCATGTTATATCTTTATTAACATATATACTCACATTTTTATATTTTATATAGCCATCCAGACAATGAAAAGTCATTGGATTGGTTTCTCCCTCCTGCTCCATTGATTTCAGAAATTCCAGATACTCAGGAGTTAGAGGAAGAATTAGAAAGTCATAAACTGTTAGGTAAATTATCACATATTTGTTTTGA	MUT5	70	70	0	G	G	wt	3'SS	Intron up	Intron up	113				35.7142151033924	35.7142151033924	0	0	-0.587789740400157	-0.587789740400157	0			mid
				HFM1_e3		HFM1_e3_wt	TAATAAACACATAGCTTCTCATGTTATATCTTTATTAACATATATACTCACATTTTTATATTTTATATAGCCATCCAGACAATGAAAAGTCATTGGATTGGTTTCTCCCTCCTGCTCCATTGATTTCAGAAATTCCAGATACTCAGGAGTTAGAGGAAGAATTAGAAAGTCATAAACTGTTAGGTAAATTATCACATATTTGTTTTGA	MUT5	71	71	0	C	C	wt	3'SS	Exon	Exon	113				35.7142151033924	35.7142151033924	0	0	-0.587789740400157	-0.587789740400157	0			mid
				HFM1_e3		HFM1_e3_wt	TAATAAACACATAGCTTCTCATGTTATATCTTTATTAACATATATACTCACATTTTTATATTTTATATAGCCATCCAGACAATGAAAAGTCATTGGATTGGTTTCTCCCTCCTGCTCCATTGATTTCAGAAATTCCAGATACTCAGGAGTTAGAGGAAGAATTAGAAAGTCATAAACTGTTAGGTAAATTATCACATATTTGTTTTGA	MUT5	72	72	0	C	C	wt	Exon	Exon	Exon	113				35.7142151033924	35.7142151033924	0	0	-0.587789740400157	-0.587789740400157	0			mid
				HFM1_e3		HFM1_e3_wt	TAATAAACACATAGCTTCTCATGTTATATCTTTATTAACATATATACTCACATTTTTATATTTTATATAGCCATCCAGACAATGAAAAGTCATTGGATTGGTTTCTCCCTCCTGCTCCATTGATTTCAGAAATTCCAGATACTCAGGAGTTAGAGGAAGAATTAGAAAGTCATAAACTGTTAGGTAAATTATCACATATTTGTTTTGA	MUT5	73	73	0	A	A	wt	Exon	Exon	Exon	113				35.7142151033924	35.7142151033924	0	0	-0.587789740400157	-0.587789740400157	0			mid
				HFM1_e3		HFM1_e3_wt	TAATAAACACATAGCTTCTCATGTTATATCTTTATTAACATATATACTCACATTTTTATATTTTATATAGCCATCCAGACAATGAAAAGTCATTGGATTGGTTTCTCCCTCCTGCTCCATTGATTTCAGAAATTCCAGATACTCAGGAGTTAGAGGAAGAATTAGAAAGTCATAAACTGTTAGGTAAATTATCACATATTTGTTTTGA	MUT5	74	74	0	U	U	wt	Exon	Exon	Exon	113				35.7142151033924	35.7142151033924	0	0	-0.587789740400157	-0.587789740400157	0			mid
				HFM1_e3		HFM1_e3_wt	TAATAAACACATAGCTTCTCATGTTATATCTTTATTAACATATATACTCACATTTTTATATTTTATATAGCCATCCAGACAATGAAAAGTCATTGGATTGGTTTCTCCCTCCTGCTCCATTGATTTCAGAAATTCCAGATACTCAGGAGTTAGAGGAAGAATTAGAAAGTCATAAACTGTTAGGTAAATTATCACATATTTGTTTTGA	MUT5	75	75	0	C	C	wt	Exon	Exon	Exon	113				35.7142151033924	35.7142151033924	0	0	-0.587789740400157	-0.587789740400157	0			mid
				HFM1_e3		HFM1_e3_wt	TAATAAACACATAGCTTCTCATGTTATATCTTTATTAACATATATACTCACATTTTTATATTTTATATAGCCATCCAGACAATGAAAAGTCATTGGATTGGTTTCTCCCTCCTGCTCCATTGATTTCAGAAATTCCAGATACTCAGGAGTTAGAGGAAGAATTAGAAAGTCATAAACTGTTAGGTAAATTATCACATATTTGTTTTGA	MUT5	76	76	0	C	C	wt	Exon	Exon	Exon	113				35.7142151033924	35.7142151033924	0	0	-0.587789740400157	-0.587789740400157	0			mid
				HFM1_e3		HFM1_e3_wt	TAATAAACACATAGCTTCTCATGTTATATCTTTATTAACATATATACTCACATTTTTATATTTTATATAGCCATCCAGACAATGAAAAGTCATTGGATTGGTTTCTCCCTCCTGCTCCATTGATTTCAGAAATTCCAGATACTCAGGAGTTAGAGGAAGAATTAGAAAGTCATAAACTGTTAGGTAAATTATCACATATTTGTTTTGA	MUT5	77	77	0	A	A	wt	Exon	Exon	Exon	113				35.7142151033924	35.7142151033924	0	0	-0.587789740400157	-0.587789740400157	0			mid
				HFM1_e3		HFM1_e3_wt	TAATAAACACATAGCTTCTCATGTTATATCTTTATTAACATATATACTCACATTTTTATATTTTATATAGCCATCCAGACAATGAAAAGTCATTGGATTGGTTTCTCCCTCCTGCTCCATTGATTTCAGAAATTCCAGATACTCAGGAGTTAGAGGAAGAATTAGAAAGTCATAAACTGTTAGGTAAATTATCACATATTTGTTTTGA	MUT5	78	78	0	G	G	wt	Exon	Exon	Exon	113				35.7142151033924	35.7142151033924	0	0	-0.587789740400157	-0.587789740400157	0			mid
				HFM1_e3		HFM1_e3_wt	TAATAAACACATAGCTTCTCATGTTATATCTTTATTAACATATATACTCACATTTTTATATTTTATATAGCCATCCAGACAATGAAAAGTCATTGGATTGGTTTCTCCCTCCTGCTCCATTGATTTCAGAAATTCCAGATACTCAGGAGTTAGAGGAAGAATTAGAAAGTCATAAACTGTTAGGTAAATTATCACATATTTGTTTTGA	MUT5	79	79	0	A	A	wt	Exon	Exon	Exon	113				35.7142151033924	35.7142151033924	0	0	-0.587789740400157	-0.587789740400157	0			mid
				HFM1_e3		HFM1_e3_wt	TAATAAACACATAGCTTCTCATGTTATATCTTTATTAACATATATACTCACATTTTTATATTTTATATAGCCATCCAGACAATGAAAAGTCATTGGATTGGTTTCTCCCTCCTGCTCCATTGATTTCAGAAATTCCAGATACTCAGGAGTTAGAGGAAGAATTAGAAAGTCATAAACTGTTAGGTAAATTATCACATATTTGTTTTGA	MUT5	80	80	0	C	C	wt	Exon	Exon	Exon	113				35.7142151033924	35.7142151033924	0	0	-0.587789740400157	-0.587789740400157	0			mid
				HFM1_e3		HFM1_e3_wt	TAATAAACACATAGCTTCTCATGTTATATCTTTATTAACATATATACTCACATTTTTATATTTTATATAGCCATCCAGACAATGAAAAGTCATTGGATTGGTTTCTCCCTCCTGCTCCATTGATTTCAGAAATTCCAGATACTCAGGAGTTAGAGGAAGAATTAGAAAGTCATAAACTGTTAGGTAAATTATCACATATTTGTTTTGA	MUT5	81	81	0	A	A	wt	Exon	Exon	Exon	113				35.7142151033924	35.7142151033924	0	0	-0.587789740400157	-0.587789740400157	0			mid
				HFM1_e3		HFM1_e3_wt	TAATAAACACATAGCTTCTCATGTTATATCTTTATTAACATATATACTCACATTTTTATATTTTATATAGCCATCCAGACAATGAAAAGTCATTGGATTGGTTTCTCCCTCCTGCTCCATTGATTTCAGAAATTCCAGATACTCAGGAGTTAGAGGAAGAATTAGAAAGTCATAAACTGTTAGGTAAATTATCACATATTTGTTTTGA	MUT5	82	82	0	A	A	wt	Exon	Exon	Exon	113				35.7142151033924	35.7142151033924	0	0	-0.587789740400157	-0.587789740400157	0			mid
				HFM1_e3		HFM1_e3_wt	TAATAAACACATAGCTTCTCATGTTATATCTTTATTAACATATATACTCACATTTTTATATTTTATATAGCCATCCAGACAATGAAAAGTCATTGGATTGGTTTCTCCCTCCTGCTCCATTGATTTCAGAAATTCCAGATACTCAGGAGTTAGAGGAAGAATTAGAAAGTCATAAACTGTTAGGTAAATTATCACATATTTGTTTTGA	MUT5	83	83	0	U	U	wt	Exon	Exon	Exon	113				35.7142151033924	35.7142151033924	0	0	-0.587789740400157	-0.587789740400157	0			mid
				HFM1_e3		HFM1_e3_wt	TAATAAACACATAGCTTCTCATGTTATATCTTTATTAACATATATACTCACATTTTTATATTTTATATAGCCATCCAGACAATGAAAAGTCATTGGATTGGTTTCTCCCTCCTGCTCCATTGATTTCAGAAATTCCAGATACTCAGGAGTTAGAGGAAGAATTAGAAAGTCATAAACTGTTAGGTAAATTATCACATATTTGTTTTGA	MUT5	84	84	0	G	G	wt	Exon	Exon	Exon	113				35.7142151033924	35.7142151033924	0	0	-0.587789740400157	-0.587789740400157	0			mid
				HFM1_e3		HFM1_e3_wt	TAATAAACACATAGCTTCTCATGTTATATCTTTATTAACATATATACTCACATTTTTATATTTTATATAGCCATCCAGACAATGAAAAGTCATTGGATTGGTTTCTCCCTCCTGCTCCATTGATTTCAGAAATTCCAGATACTCAGGAGTTAGAGGAAGAATTAGAAAGTCATAAACTGTTAGGTAAATTATCACATATTTGTTTTGA	MUT5	85	85	0	A	A	wt	Exon	Exon	Exon	113				35.7142151033924	35.7142151033924	0	0	-0.587789740400157	-0.587789740400157	0			mid
				HFM1_e3		HFM1_e3_wt	TAATAAACACATAGCTTCTCATGTTATATCTTTATTAACATATATACTCACATTTTTATATTTTATATAGCCATCCAGACAATGAAAAGTCATTGGATTGGTTTCTCCCTCCTGCTCCATTGATTTCAGAAATTCCAGATACTCAGGAGTTAGAGGAAGAATTAGAAAGTCATAAACTGTTAGGTAAATTATCACATATTTGTTTTGA	MUT5	86	86	0	A	A	wt	Exon	Exon	Exon	113				35.7142151033924	35.7142151033924	0	0	-0.587789740400157	-0.587789740400157	0			mid
				HFM1_e3		HFM1_e3_wt	TAATAAACACATAGCTTCTCATGTTATATCTTTATTAACATATATACTCACATTTTTATATTTTATATAGCCATCCAGACAATGAAAAGTCATTGGATTGGTTTCTCCCTCCTGCTCCATTGATTTCAGAAATTCCAGATACTCAGGAGTTAGAGGAAGAATTAGAAAGTCATAAACTGTTAGGTAAATTATCACATATTTGTTTTGA	MUT5	87	87	0	A	A	wt	Exon	Exon	Exon	113				35.7142151033924	35.7142151033924	0	0	-0.587789740400157	-0.587789740400157	0			mid
				HFM1_e3		HFM1_e3_wt	TAATAAACACATAGCTTCTCATGTTATATCTTTATTAACATATATACTCACATTTTTATATTTTATATAGCCATCCAGACAATGAAAAGTCATTGGATTGGTTTCTCCCTCCTGCTCCATTGATTTCAGAAATTCCAGATACTCAGGAGTTAGAGGAAGAATTAGAAAGTCATAAACTGTTAGGTAAATTATCACATATTTGTTTTGA	MUT5	88	88	0	A	A	wt	Exon	Exon	Exon	113				35.7142151033924	35.7142151033924	0	0	-0.587789740400157	-0.587789740400157	0			mid
				HFM1_e3		HFM1_e3_wt	TAATAAACACATAGCTTCTCATGTTATATCTTTATTAACATATATACTCACATTTTTATATTTTATATAGCCATCCAGACAATGAAAAGTCATTGGATTGGTTTCTCCCTCCTGCTCCATTGATTTCAGAAATTCCAGATACTCAGGAGTTAGAGGAAGAATTAGAAAGTCATAAACTGTTAGGTAAATTATCACATATTTGTTTTGA	MUT5	89	89	0	G	G	wt	Exon	Exon	Exon	113				35.7142151033924	35.7142151033924	0	0	-0.587789740400157	-0.587789740400157	0			mid
				HFM1_e3		HFM1_e3_wt	TAATAAACACATAGCTTCTCATGTTATATCTTTATTAACATATATACTCACATTTTTATATTTTATATAGCCATCCAGACAATGAAAAGTCATTGGATTGGTTTCTCCCTCCTGCTCCATTGATTTCAGAAATTCCAGATACTCAGGAGTTAGAGGAAGAATTAGAAAGTCATAAACTGTTAGGTAAATTATCACATATTTGTTTTGA	MUT5	90	90	0	U	U	wt	Exon	Exon	Exon	113				35.7142151033924	35.7142151033924	0	0	-0.587789740400157	-0.587789740400157	0			mid
				HFM1_e3		HFM1_e3_wt	TAATAAACACATAGCTTCTCATGTTATATCTTTATTAACATATATACTCACATTTTTATATTTTATATAGCCATCCAGACAATGAAAAGTCATTGGATTGGTTTCTCCCTCCTGCTCCATTGATTTCAGAAATTCCAGATACTCAGGAGTTAGAGGAAGAATTAGAAAGTCATAAACTGTTAGGTAAATTATCACATATTTGTTTTGA	MUT5	91	91	0	C	C	wt	Exon	Exon	Exon	113				35.7142151033924	35.7142151033924	0	0	-0.587789740400157	-0.587789740400157	0			mid
				HFM1_e3		HFM1_e3_wt	TAATAAACACATAGCTTCTCATGTTATATCTTTATTAACATATATACTCACATTTTTATATTTTATATAGCCATCCAGACAATGAAAAGTCATTGGATTGGTTTCTCCCTCCTGCTCCATTGATTTCAGAAATTCCAGATACTCAGGAGTTAGAGGAAGAATTAGAAAGTCATAAACTGTTAGGTAAATTATCACATATTTGTTTTGA	MUT5	92	92	0	A	A	wt	Exon	Exon	Exon	113				35.7142151033924	35.7142151033924	0	0	-0.587789740400157	-0.587789740400157	0			mid
				HFM1_e3		HFM1_e3_wt	TAATAAACACATAGCTTCTCATGTTATATCTTTATTAACATATATACTCACATTTTTATATTTTATATAGCCATCCAGACAATGAAAAGTCATTGGATTGGTTTCTCCCTCCTGCTCCATTGATTTCAGAAATTCCAGATACTCAGGAGTTAGAGGAAGAATTAGAAAGTCATAAACTGTTAGGTAAATTATCACATATTTGTTTTGA	MUT5	93	93	0	U	U	wt	Exon	Exon	Exon	113				35.7142151033924	35.7142151033924	0	0	-0.587789740400157	-0.587789740400157	0			mid
				HFM1_e3		HFM1_e3_wt	TAATAAACACATAGCTTCTCATGTTATATCTTTATTAACATATATACTCACATTTTTATATTTTATATAGCCATCCAGACAATGAAAAGTCATTGGATTGGTTTCTCCCTCCTGCTCCATTGATTTCAGAAATTCCAGATACTCAGGAGTTAGAGGAAGAATTAGAAAGTCATAAACTGTTAGGTAAATTATCACATATTTGTTTTGA	MUT5	94	94	0	U	U	wt	Exon	Exon	Exon	113				35.7142151033924	35.7142151033924	0	0	-0.587789740400157	-0.587789740400157	0			mid
				HFM1_e3		HFM1_e3_wt	TAATAAACACATAGCTTCTCATGTTATATCTTTATTAACATATATACTCACATTTTTATATTTTATATAGCCATCCAGACAATGAAAAGTCATTGGATTGGTTTCTCCCTCCTGCTCCATTGATTTCAGAAATTCCAGATACTCAGGAGTTAGAGGAAGAATTAGAAAGTCATAAACTGTTAGGTAAATTATCACATATTTGTTTTGA	MUT5	95	95	0	G	G	wt	Exon	Exon	Exon	113				35.7142151033924	35.7142151033924	0	0	-0.587789740400157	-0.587789740400157	0			mid
				HFM1_e3		HFM1_e3_wt	TAATAAACACATAGCTTCTCATGTTATATCTTTATTAACATATATACTCACATTTTTATATTTTATATAGCCATCCAGACAATGAAAAGTCATTGGATTGGTTTCTCCCTCCTGCTCCATTGATTTCAGAAATTCCAGATACTCAGGAGTTAGAGGAAGAATTAGAAAGTCATAAACTGTTAGGTAAATTATCACATATTTGTTTTGA	MUT5	96	96	0	G	G	wt	Exon	Exon	Exon	113				35.7142151033924	35.7142151033924	0	0	-0.587789740400157	-0.587789740400157	0			mid
				HFM1_e3		HFM1_e3_wt	TAATAAACACATAGCTTCTCATGTTATATCTTTATTAACATATATACTCACATTTTTATATTTTATATAGCCATCCAGACAATGAAAAGTCATTGGATTGGTTTCTCCCTCCTGCTCCATTGATTTCAGAAATTCCAGATACTCAGGAGTTAGAGGAAGAATTAGAAAGTCATAAACTGTTAGGTAAATTATCACATATTTGTTTTGA	MUT5	97	97	0	A	A	wt	Exon	Exon	Exon	113				35.7142151033924	35.7142151033924	0	0	-0.587789740400157	-0.587789740400157	0			mid
				HFM1_e3		HFM1_e3_wt	TAATAAACACATAGCTTCTCATGTTATATCTTTATTAACATATATACTCACATTTTTATATTTTATATAGCCATCCAGACAATGAAAAGTCATTGGATTGGTTTCTCCCTCCTGCTCCATTGATTTCAGAAATTCCAGATACTCAGGAGTTAGAGGAAGAATTAGAAAGTCATAAACTGTTAGGTAAATTATCACATATTTGTTTTGA	MUT5	98	98	0	U	U	wt	Exon	Exon	Exon	113				35.7142151033924	35.7142151033924	0	0	-0.587789740400157	-0.587789740400157	0			mid
				HFM1_e3		HFM1_e3_wt	TAATAAACACATAGCTTCTCATGTTATATCTTTATTAACATATATACTCACATTTTTATATTTTATATAGCCATCCAGACAATGAAAAGTCATTGGATTGGTTTCTCCCTCCTGCTCCATTGATTTCAGAAATTCCAGATACTCAGGAGTTAGAGGAAGAATTAGAAAGTCATAAACTGTTAGGTAAATTATCACATATTTGTTTTGA	MUT5	99	99	0	U	U	wt	Exon	Exon	Exon	113				35.7142151033924	35.7142151033924	0	0	-0.587789740400157	-0.587789740400157	0			mid
				HFM1_e3		HFM1_e3_wt	TAATAAACACATAGCTTCTCATGTTATATCTTTATTAACATATATACTCACATTTTTATATTTTATATAGCCATCCAGACAATGAAAAGTCATTGGATTGGTTTCTCCCTCCTGCTCCATTGATTTCAGAAATTCCAGATACTCAGGAGTTAGAGGAAGAATTAGAAAGTCATAAACTGTTAGGTAAATTATCACATATTTGTTTTGA	MUT5	100	100	0	G	G	wt	Exon	Exon	Exon	113				35.7142151033924	35.7142151033924	0	0	-0.587789740400157	-0.587789740400157	0			mid
				HFM1_e3		HFM1_e3_wt	TAATAAACACATAGCTTCTCATGTTATATCTTTATTAACATATATACTCACATTTTTATATTTTATATAGCCATCCAGACAATGAAAAGTCATTGGATTGGTTTCTCCCTCCTGCTCCATTGATTTCAGAAATTCCAGATACTCAGGAGTTAGAGGAAGAATTAGAAAGTCATAAACTGTTAGGTAAATTATCACATATTTGTTTTGA	MUT5	101	101	0	G	G	wt	Exon	Exon	Exon	113				35.7142151033924	35.7142151033924	0	0	-0.587789740400157	-0.587789740400157	0			mid
				HFM1_e3		HFM1_e3_wt	TAATAAACACATAGCTTCTCATGTTATATCTTTATTAACATATATACTCACATTTTTATATTTTATATAGCCATCCAGACAATGAAAAGTCATTGGATTGGTTTCTCCCTCCTGCTCCATTGATTTCAGAAATTCCAGATACTCAGGAGTTAGAGGAAGAATTAGAAAGTCATAAACTGTTAGGTAAATTATCACATATTTGTTTTGA	MUT5	102	102	0	U	U	wt	Exon	Exon	Exon	113				35.7142151033924	35.7142151033924	0	0	-0.587789740400157	-0.587789740400157	0			mid
				HFM1_e3		HFM1_e3_wt	TAATAAACACATAGCTTCTCATGTTATATCTTTATTAACATATATACTCACATTTTTATATTTTATATAGCCATCCAGACAATGAAAAGTCATTGGATTGGTTTCTCCCTCCTGCTCCATTGATTTCAGAAATTCCAGATACTCAGGAGTTAGAGGAAGAATTAGAAAGTCATAAACTGTTAGGTAAATTATCACATATTTGTTTTGA	MUT5	103	103	0	U	U	wt	Exon	Exon	Exon	113				35.7142151033924	35.7142151033924	0	0	-0.587789740400157	-0.587789740400157	0			mid
				HFM1_e3		HFM1_e3_wt	TAATAAACACATAGCTTCTCATGTTATATCTTTATTAACATATATACTCACATTTTTATATTTTATATAGCCATCCAGACAATGAAAAGTCATTGGATTGGTTTCTCCCTCCTGCTCCATTGATTTCAGAAATTCCAGATACTCAGGAGTTAGAGGAAGAATTAGAAAGTCATAAACTGTTAGGTAAATTATCACATATTTGTTTTGA	MUT5	104	104	0	U	U	wt	Exon	Exon	Exon	113				35.7142151033924	35.7142151033924	0	0	-0.587789740400157	-0.587789740400157	0			mid
				HFM1_e3		HFM1_e3_wt	TAATAAACACATAGCTTCTCATGTTATATCTTTATTAACATATATACTCACATTTTTATATTTTATATAGCCATCCAGACAATGAAAAGTCATTGGATTGGTTTCTCCCTCCTGCTCCATTGATTTCAGAAATTCCAGATACTCAGGAGTTAGAGGAAGAATTAGAAAGTCATAAACTGTTAGGTAAATTATCACATATTTGTTTTGA	MUT5	105	105	0	C	C	wt	Exon	Exon	Exon	113				35.7142151033924	35.7142151033924	0	0	-0.587789740400157	-0.587789740400157	0			mid
				HFM1_e3		HFM1_e3_wt	TAATAAACACATAGCTTCTCATGTTATATCTTTATTAACATATATACTCACATTTTTATATTTTATATAGCCATCCAGACAATGAAAAGTCATTGGATTGGTTTCTCCCTCCTGCTCCATTGATTTCAGAAATTCCAGATACTCAGGAGTTAGAGGAAGAATTAGAAAGTCATAAACTGTTAGGTAAATTATCACATATTTGTTTTGA	MUT5	106	106	0	U	U	wt	Exon	Exon	Exon	113				35.7142151033924	35.7142151033924	0	0	-0.587789740400157	-0.587789740400157	0			mid
				HFM1_e3		HFM1_e3_wt	TAATAAACACATAGCTTCTCATGTTATATCTTTATTAACATATATACTCACATTTTTATATTTTATATAGCCATCCAGACAATGAAAAGTCATTGGATTGGTTTCTCCCTCCTGCTCCATTGATTTCAGAAATTCCAGATACTCAGGAGTTAGAGGAAGAATTAGAAAGTCATAAACTGTTAGGTAAATTATCACATATTTGTTTTGA	MUT5	107	107	0	C	C	wt	Exon	Exon	Exon	113				35.7142151033924	35.7142151033924	0	0	-0.587789740400157	-0.587789740400157	0			mid
				HFM1_e3		HFM1_e3_wt	TAATAAACACATAGCTTCTCATGTTATATCTTTATTAACATATATACTCACATTTTTATATTTTATATAGCCATCCAGACAATGAAAAGTCATTGGATTGGTTTCTCCCTCCTGCTCCATTGATTTCAGAAATTCCAGATACTCAGGAGTTAGAGGAAGAATTAGAAAGTCATAAACTGTTAGGTAAATTATCACATATTTGTTTTGA	MUT5	108	108	0	C	C	wt	Exon	Exon	Exon	113				35.7142151033924	35.7142151033924	0	0	-0.587789740400157	-0.587789740400157	0			mid
				HFM1_e3		HFM1_e3_wt	TAATAAACACATAGCTTCTCATGTTATATCTTTATTAACATATATACTCACATTTTTATATTTTATATAGCCATCCAGACAATGAAAAGTCATTGGATTGGTTTCTCCCTCCTGCTCCATTGATTTCAGAAATTCCAGATACTCAGGAGTTAGAGGAAGAATTAGAAAGTCATAAACTGTTAGGTAAATTATCACATATTTGTTTTGA	MUT5	109	109	0	C	C	wt	Exon	Exon	Exon	113				35.7142151033924	35.7142151033924	0	0	-0.587789740400157	-0.587789740400157	0			mid
				HFM1_e3		HFM1_e3_wt	TAATAAACACATAGCTTCTCATGTTATATCTTTATTAACATATATACTCACATTTTTATATTTTATATAGCCATCCAGACAATGAAAAGTCATTGGATTGGTTTCTCCCTCCTGCTCCATTGATTTCAGAAATTCCAGATACTCAGGAGTTAGAGGAAGAATTAGAAAGTCATAAACTGTTAGGTAAATTATCACATATTTGTTTTGA	MUT5	110	110	0	U	U	wt	Exon	Exon	Exon	113				35.7142151033924	35.7142151033924	0	0	-0.587789740400157	-0.587789740400157	0			mid
				HFM1_e3		HFM1_e3_wt	TAATAAACACATAGCTTCTCATGTTATATCTTTATTAACATATATACTCACATTTTTATATTTTATATAGCCATCCAGACAATGAAAAGTCATTGGATTGGTTTCTCCCTCCTGCTCCATTGATTTCAGAAATTCCAGATACTCAGGAGTTAGAGGAAGAATTAGAAAGTCATAAACTGTTAGGTAAATTATCACATATTTGTTTTGA	MUT5	111	111	0	C	C	wt	Exon	Exon	Exon	113				35.7142151033924	35.7142151033924	0	0	-0.587789740400157	-0.587789740400157	0			mid
				HFM1_e3		HFM1_e3_wt	TAATAAACACATAGCTTCTCATGTTATATCTTTATTAACATATATACTCACATTTTTATATTTTATATAGCCATCCAGACAATGAAAAGTCATTGGATTGGTTTCTCCCTCCTGCTCCATTGATTTCAGAAATTCCAGATACTCAGGAGTTAGAGGAAGAATTAGAAAGTCATAAACTGTTAGGTAAATTATCACATATTTGTTTTGA	MUT5	112	112	0	C	C	wt	Exon	Exon	Exon	113				35.7142151033924	35.7142151033924	0	0	-0.587789740400157	-0.587789740400157	0			mid
				HFM1_e3		HFM1_e3_wt	TAATAAACACATAGCTTCTCATGTTATATCTTTATTAACATATATACTCACATTTTTATATTTTATATAGCCATCCAGACAATGAAAAGTCATTGGATTGGTTTCTCCCTCCTGCTCCATTGATTTCAGAAATTCCAGATACTCAGGAGTTAGAGGAAGAATTAGAAAGTCATAAACTGTTAGGTAAATTATCACATATTTGTTTTGA	MUT5	113	113	0	U	U	wt	Exon	Exon	Exon	113				35.7142151033924	35.7142151033924	0	0	-0.587789740400157	-0.587789740400157	0			mid
				HFM1_e3		HFM1_e3_wt	TAATAAACACATAGCTTCTCATGTTATATCTTTATTAACATATATACTCACATTTTTATATTTTATATAGCCATCCAGACAATGAAAAGTCATTGGATTGGTTTCTCCCTCCTGCTCCATTGATTTCAGAAATTCCAGATACTCAGGAGTTAGAGGAAGAATTAGAAAGTCATAAACTGTTAGGTAAATTATCACATATTTGTTTTGA	MUT5	114	114	0	G	G	wt	Exon	Exon	Exon	113				35.7142151033924	35.7142151033924	0	0	-0.587789740400157	-0.587789740400157	0			mid
				HFM1_e3		HFM1_e3_wt	TAATAAACACATAGCTTCTCATGTTATATCTTTATTAACATATATACTCACATTTTTATATTTTATATAGCCATCCAGACAATGAAAAGTCATTGGATTGGTTTCTCCCTCCTGCTCCATTGATTTCAGAAATTCCAGATACTCAGGAGTTAGAGGAAGAATTAGAAAGTCATAAACTGTTAGGTAAATTATCACATATTTGTTTTGA	MUT5	115	115	0	C	C	wt	Exon	Exon	Exon	113				35.7142151033924	35.7142151033924	0	0	-0.587789740400157	-0.587789740400157	0			mid
				HFM1_e3		HFM1_e3_wt	TAATAAACACATAGCTTCTCATGTTATATCTTTATTAACATATATACTCACATTTTTATATTTTATATAGCCATCCAGACAATGAAAAGTCATTGGATTGGTTTCTCCCTCCTGCTCCATTGATTTCAGAAATTCCAGATACTCAGGAGTTAGAGGAAGAATTAGAAAGTCATAAACTGTTAGGTAAATTATCACATATTTGTTTTGA	MUT5	116	116	0	U	U	wt	Exon	Exon	Exon	113				35.7142151033924	35.7142151033924	0	0	-0.587789740400157	-0.587789740400157	0			mid
				HFM1_e3		HFM1_e3_wt	TAATAAACACATAGCTTCTCATGTTATATCTTTATTAACATATATACTCACATTTTTATATTTTATATAGCCATCCAGACAATGAAAAGTCATTGGATTGGTTTCTCCCTCCTGCTCCATTGATTTCAGAAATTCCAGATACTCAGGAGTTAGAGGAAGAATTAGAAAGTCATAAACTGTTAGGTAAATTATCACATATTTGTTTTGA	MUT5	117	117	0	C	C	wt	Exon	Exon	Exon	113				35.7142151033924	35.7142151033924	0	0	-0.587789740400157	-0.587789740400157	0			mid
				HFM1_e3		HFM1_e3_wt	TAATAAACACATAGCTTCTCATGTTATATCTTTATTAACATATATACTCACATTTTTATATTTTATATAGCCATCCAGACAATGAAAAGTCATTGGATTGGTTTCTCCCTCCTGCTCCATTGATTTCAGAAATTCCAGATACTCAGGAGTTAGAGGAAGAATTAGAAAGTCATAAACTGTTAGGTAAATTATCACATATTTGTTTTGA	MUT5	118	118	0	C	C	wt	Exon	Exon	Exon	113				35.7142151033924	35.7142151033924	0	0	-0.587789740400157	-0.587789740400157	0			mid
				HFM1_e3		HFM1_e3_wt	TAATAAACACATAGCTTCTCATGTTATATCTTTATTAACATATATACTCACATTTTTATATTTTATATAGCCATCCAGACAATGAAAAGTCATTGGATTGGTTTCTCCCTCCTGCTCCATTGATTTCAGAAATTCCAGATACTCAGGAGTTAGAGGAAGAATTAGAAAGTCATAAACTGTTAGGTAAATTATCACATATTTGTTTTGA	MUT5	119	119	0	A	A	wt	Exon	Exon	Exon	113				35.7142151033924	35.7142151033924	0	0	-0.587789740400157	-0.587789740400157	0			mid
				HFM1_e3		HFM1_e3_wt	TAATAAACACATAGCTTCTCATGTTATATCTTTATTAACATATATACTCACATTTTTATATTTTATATAGCCATCCAGACAATGAAAAGTCATTGGATTGGTTTCTCCCTCCTGCTCCATTGATTTCAGAAATTCCAGATACTCAGGAGTTAGAGGAAGAATTAGAAAGTCATAAACTGTTAGGTAAATTATCACATATTTGTTTTGA	MUT5	120	120	0	U	U	wt	Exon	Exon	Exon	113				35.7142151033924	35.7142151033924	0	0	-0.587789740400157	-0.587789740400157	0			mid
				HFM1_e3		HFM1_e3_wt	TAATAAACACATAGCTTCTCATGTTATATCTTTATTAACATATATACTCACATTTTTATATTTTATATAGCCATCCAGACAATGAAAAGTCATTGGATTGGTTTCTCCCTCCTGCTCCATTGATTTCAGAAATTCCAGATACTCAGGAGTTAGAGGAAGAATTAGAAAGTCATAAACTGTTAGGTAAATTATCACATATTTGTTTTGA	MUT5	121	121	0	U	U	wt	Exon	Exon	Exon	113				35.7142151033924	35.7142151033924	0	0	-0.587789740400157	-0.587789740400157	0			mid
				HFM1_e3		HFM1_e3_wt	TAATAAACACATAGCTTCTCATGTTATATCTTTATTAACATATATACTCACATTTTTATATTTTATATAGCCATCCAGACAATGAAAAGTCATTGGATTGGTTTCTCCCTCCTGCTCCATTGATTTCAGAAATTCCAGATACTCAGGAGTTAGAGGAAGAATTAGAAAGTCATAAACTGTTAGGTAAATTATCACATATTTGTTTTGA	MUT5	122	122	0	G	G	wt	Exon	Exon	Exon	113				35.7142151033924	35.7142151033924	0	0	-0.587789740400157	-0.587789740400157	0			mid
				HFM1_e3		HFM1_e3_wt	TAATAAACACATAGCTTCTCATGTTATATCTTTATTAACATATATACTCACATTTTTATATTTTATATAGCCATCCAGACAATGAAAAGTCATTGGATTGGTTTCTCCCTCCTGCTCCATTGATTTCAGAAATTCCAGATACTCAGGAGTTAGAGGAAGAATTAGAAAGTCATAAACTGTTAGGTAAATTATCACATATTTGTTTTGA	MUT5	123	123	0	A	A	wt	Exon	Exon	Exon	113				35.7142151033924	35.7142151033924	0	0	-0.587789740400157	-0.587789740400157	0			mid
				HFM1_e3		HFM1_e3_wt	TAATAAACACATAGCTTCTCATGTTATATCTTTATTAACATATATACTCACATTTTTATATTTTATATAGCCATCCAGACAATGAAAAGTCATTGGATTGGTTTCTCCCTCCTGCTCCATTGATTTCAGAAATTCCAGATACTCAGGAGTTAGAGGAAGAATTAGAAAGTCATAAACTGTTAGGTAAATTATCACATATTTGTTTTGA	MUT5	124	124	0	U	U	wt	Exon	Exon	Exon	113				35.7142151033924	35.7142151033924	0	0	-0.587789740400157	-0.587789740400157	0			mid
				HFM1_e3		HFM1_e3_wt	TAATAAACACATAGCTTCTCATGTTATATCTTTATTAACATATATACTCACATTTTTATATTTTATATAGCCATCCAGACAATGAAAAGTCATTGGATTGGTTTCTCCCTCCTGCTCCATTGATTTCAGAAATTCCAGATACTCAGGAGTTAGAGGAAGAATTAGAAAGTCATAAACTGTTAGGTAAATTATCACATATTTGTTTTGA	MUT5	125	125	0	U	U	wt	Exon	Exon	Exon	113				35.7142151033924	35.7142151033924	0	0	-0.587789740400157	-0.587789740400157	0			mid
				HFM1_e3		HFM1_e3_wt	TAATAAACACATAGCTTCTCATGTTATATCTTTATTAACATATATACTCACATTTTTATATTTTATATAGCCATCCAGACAATGAAAAGTCATTGGATTGGTTTCTCCCTCCTGCTCCATTGATTTCAGAAATTCCAGATACTCAGGAGTTAGAGGAAGAATTAGAAAGTCATAAACTGTTAGGTAAATTATCACATATTTGTTTTGA	MUT5	126	126	0	U	U	wt	Exon	Exon	Exon	113				35.7142151033924	35.7142151033924	0	0	-0.587789740400157	-0.587789740400157	0			mid
				HFM1_e3		HFM1_e3_wt	TAATAAACACATAGCTTCTCATGTTATATCTTTATTAACATATATACTCACATTTTTATATTTTATATAGCCATCCAGACAATGAAAAGTCATTGGATTGGTTTCTCCCTCCTGCTCCATTGATTTCAGAAATTCCAGATACTCAGGAGTTAGAGGAAGAATTAGAAAGTCATAAACTGTTAGGTAAATTATCACATATTTGTTTTGA	MUT5	127	127	0	C	C	wt	Exon	Exon	Exon	113				35.7142151033924	35.7142151033924	0	0	-0.587789740400157	-0.587789740400157	0			mid
				HFM1_e3		HFM1_e3_wt	TAATAAACACATAGCTTCTCATGTTATATCTTTATTAACATATATACTCACATTTTTATATTTTATATAGCCATCCAGACAATGAAAAGTCATTGGATTGGTTTCTCCCTCCTGCTCCATTGATTTCAGAAATTCCAGATACTCAGGAGTTAGAGGAAGAATTAGAAAGTCATAAACTGTTAGGTAAATTATCACATATTTGTTTTGA	MUT5	128	128	0	A	A	wt	Exon	Exon	Exon	113				35.7142151033924	35.7142151033924	0	0	-0.587789740400157	-0.587789740400157	0			mid
				HFM1_e3		HFM1_e3_wt	TAATAAACACATAGCTTCTCATGTTATATCTTTATTAACATATATACTCACATTTTTATATTTTATATAGCCATCCAGACAATGAAAAGTCATTGGATTGGTTTCTCCCTCCTGCTCCATTGATTTCAGAAATTCCAGATACTCAGGAGTTAGAGGAAGAATTAGAAAGTCATAAACTGTTAGGTAAATTATCACATATTTGTTTTGA	MUT5	129	129	0	G	G	wt	Exon	Exon	Exon	113				35.7142151033924	35.7142151033924	0	0	-0.587789740400157	-0.587789740400157	0			mid
				HFM1_e3		HFM1_e3_wt	TAATAAACACATAGCTTCTCATGTTATATCTTTATTAACATATATACTCACATTTTTATATTTTATATAGCCATCCAGACAATGAAAAGTCATTGGATTGGTTTCTCCCTCCTGCTCCATTGATTTCAGAAATTCCAGATACTCAGGAGTTAGAGGAAGAATTAGAAAGTCATAAACTGTTAGGTAAATTATCACATATTTGTTTTGA	MUT5	130	130	0	A	A	wt	Exon	Exon	Exon	113				35.7142151033924	35.7142151033924	0	0	-0.587789740400157	-0.587789740400157	0			mid
				HFM1_e3		HFM1_e3_wt	TAATAAACACATAGCTTCTCATGTTATATCTTTATTAACATATATACTCACATTTTTATATTTTATATAGCCATCCAGACAATGAAAAGTCATTGGATTGGTTTCTCCCTCCTGCTCCATTGATTTCAGAAATTCCAGATACTCAGGAGTTAGAGGAAGAATTAGAAAGTCATAAACTGTTAGGTAAATTATCACATATTTGTTTTGA	MUT5	131	131	0	A	A	wt	Exon	Exon	Exon	113				35.7142151033924	35.7142151033924	0	0	-0.587789740400157	-0.587789740400157	0			mid
				HFM1_e3		HFM1_e3_wt	TAATAAACACATAGCTTCTCATGTTATATCTTTATTAACATATATACTCACATTTTTATATTTTATATAGCCATCCAGACAATGAAAAGTCATTGGATTGGTTTCTCCCTCCTGCTCCATTGATTTCAGAAATTCCAGATACTCAGGAGTTAGAGGAAGAATTAGAAAGTCATAAACTGTTAGGTAAATTATCACATATTTGTTTTGA	MUT5	132	132	0	A	A	wt	Exon	Exon	Exon	113				35.7142151033924	35.7142151033924	0	0	-0.587789740400157	-0.587789740400157	0			mid
				HFM1_e3		HFM1_e3_wt	TAATAAACACATAGCTTCTCATGTTATATCTTTATTAACATATATACTCACATTTTTATATTTTATATAGCCATCCAGACAATGAAAAGTCATTGGATTGGTTTCTCCCTCCTGCTCCATTGATTTCAGAAATTCCAGATACTCAGGAGTTAGAGGAAGAATTAGAAAGTCATAAACTGTTAGGTAAATTATCACATATTTGTTTTGA	MUT5	133	133	0	U	U	wt	Exon	Exon	Exon	113				35.7142151033924	35.7142151033924	0	0	-0.587789740400157	-0.587789740400157	0			mid
				HFM1_e3		HFM1_e3_wt	TAATAAACACATAGCTTCTCATGTTATATCTTTATTAACATATATACTCACATTTTTATATTTTATATAGCCATCCAGACAATGAAAAGTCATTGGATTGGTTTCTCCCTCCTGCTCCATTGATTTCAGAAATTCCAGATACTCAGGAGTTAGAGGAAGAATTAGAAAGTCATAAACTGTTAGGTAAATTATCACATATTTGTTTTGA	MUT5	134	134	0	U	U	wt	Exon	Exon	Exon	113				35.7142151033924	35.7142151033924	0	0	-0.587789740400157	-0.587789740400157	0			mid
				HFM1_e3		HFM1_e3_wt	TAATAAACACATAGCTTCTCATGTTATATCTTTATTAACATATATACTCACATTTTTATATTTTATATAGCCATCCAGACAATGAAAAGTCATTGGATTGGTTTCTCCCTCCTGCTCCATTGATTTCAGAAATTCCAGATACTCAGGAGTTAGAGGAAGAATTAGAAAGTCATAAACTGTTAGGTAAATTATCACATATTTGTTTTGA	MUT5	135	135	0	C	C	wt	Exon	Exon	Exon	113				35.7142151033924	35.7142151033924	0	0	-0.587789740400157	-0.587789740400157	0			mid
				HFM1_e3		HFM1_e3_wt	TAATAAACACATAGCTTCTCATGTTATATCTTTATTAACATATATACTCACATTTTTATATTTTATATAGCCATCCAGACAATGAAAAGTCATTGGATTGGTTTCTCCCTCCTGCTCCATTGATTTCAGAAATTCCAGATACTCAGGAGTTAGAGGAAGAATTAGAAAGTCATAAACTGTTAGGTAAATTATCACATATTTGTTTTGA	MUT5	136	136	0	C	C	wt	Exon	Exon	Exon	113				35.7142151033924	35.7142151033924	0	0	-0.587789740400157	-0.587789740400157	0			mid
				HFM1_e3		HFM1_e3_wt	TAATAAACACATAGCTTCTCATGTTATATCTTTATTAACATATATACTCACATTTTTATATTTTATATAGCCATCCAGACAATGAAAAGTCATTGGATTGGTTTCTCCCTCCTGCTCCATTGATTTCAGAAATTCCAGATACTCAGGAGTTAGAGGAAGAATTAGAAAGTCATAAACTGTTAGGTAAATTATCACATATTTGTTTTGA	MUT5	137	137	0	A	A	wt	Exon	Exon	Exon	113				35.7142151033924	35.7142151033924	0	0	-0.587789740400157	-0.587789740400157	0			mid
				HFM1_e3		HFM1_e3_wt	TAATAAACACATAGCTTCTCATGTTATATCTTTATTAACATATATACTCACATTTTTATATTTTATATAGCCATCCAGACAATGAAAAGTCATTGGATTGGTTTCTCCCTCCTGCTCCATTGATTTCAGAAATTCCAGATACTCAGGAGTTAGAGGAAGAATTAGAAAGTCATAAACTGTTAGGTAAATTATCACATATTTGTTTTGA	MUT5	138	138	0	G	G	wt	Exon	Exon	Exon	113				35.7142151033924	35.7142151033924	0	0	-0.587789740400157	-0.587789740400157	0			mid
				HFM1_e3		HFM1_e3_wt	TAATAAACACATAGCTTCTCATGTTATATCTTTATTAACATATATACTCACATTTTTATATTTTATATAGCCATCCAGACAATGAAAAGTCATTGGATTGGTTTCTCCCTCCTGCTCCATTGATTTCAGAAATTCCAGATACTCAGGAGTTAGAGGAAGAATTAGAAAGTCATAAACTGTTAGGTAAATTATCACATATTTGTTTTGA	MUT5	139	139	0	A	A	wt	Exon	Exon	Exon	113				35.7142151033924	35.7142151033924	0	0	-0.587789740400157	-0.587789740400157	0			mid
				HFM1_e3		HFM1_e3_wt	TAATAAACACATAGCTTCTCATGTTATATCTTTATTAACATATATACTCACATTTTTATATTTTATATAGCCATCCAGACAATGAAAAGTCATTGGATTGGTTTCTCCCTCCTGCTCCATTGATTTCAGAAATTCCAGATACTCAGGAGTTAGAGGAAGAATTAGAAAGTCATAAACTGTTAGGTAAATTATCACATATTTGTTTTGA	MUT5	140	140	0	U	U	wt	Exon	Exon	Exon	113				35.7142151033924	35.7142151033924	0	0	-0.587789740400157	-0.587789740400157	0			mid
				HFM1_e3		HFM1_e3_wt	TAATAAACACATAGCTTCTCATGTTATATCTTTATTAACATATATACTCACATTTTTATATTTTATATAGCCATCCAGACAATGAAAAGTCATTGGATTGGTTTCTCCCTCCTGCTCCATTGATTTCAGAAATTCCAGATACTCAGGAGTTAGAGGAAGAATTAGAAAGTCATAAACTGTTAGGTAAATTATCACATATTTGTTTTGA	MUT5	141	141	0	A	A	wt	Exon	Exon	Exon	113				35.7142151033924	35.7142151033924	0	0	-0.587789740400157	-0.587789740400157	0			mid
				HFM1_e3		HFM1_e3_wt	TAATAAACACATAGCTTCTCATGTTATATCTTTATTAACATATATACTCACATTTTTATATTTTATATAGCCATCCAGACAATGAAAAGTCATTGGATTGGTTTCTCCCTCCTGCTCCATTGATTTCAGAAATTCCAGATACTCAGGAGTTAGAGGAAGAATTAGAAAGTCATAAACTGTTAGGTAAATTATCACATATTTGTTTTGA	MUT5	142	142	0	C	C	wt	Exon	Exon	Exon	113				35.7142151033924	35.7142151033924	0	0	-0.587789740400157	-0.587789740400157	0			mid
				HFM1_e3		HFM1_e3_wt	TAATAAACACATAGCTTCTCATGTTATATCTTTATTAACATATATACTCACATTTTTATATTTTATATAGCCATCCAGACAATGAAAAGTCATTGGATTGGTTTCTCCCTCCTGCTCCATTGATTTCAGAAATTCCAGATACTCAGGAGTTAGAGGAAGAATTAGAAAGTCATAAACTGTTAGGTAAATTATCACATATTTGTTTTGA	MUT5	143	143	0	U	U	wt	Exon	Exon	Exon	113				35.7142151033924	35.7142151033924	0	0	-0.587789740400157	-0.587789740400157	0			mid
				HFM1_e3		HFM1_e3_wt	TAATAAACACATAGCTTCTCATGTTATATCTTTATTAACATATATACTCACATTTTTATATTTTATATAGCCATCCAGACAATGAAAAGTCATTGGATTGGTTTCTCCCTCCTGCTCCATTGATTTCAGAAATTCCAGATACTCAGGAGTTAGAGGAAGAATTAGAAAGTCATAAACTGTTAGGTAAATTATCACATATTTGTTTTGA	MUT5	144	144	0	C	C	wt	Exon	Exon	Exon	113				35.7142151033924	35.7142151033924	0	0	-0.587789740400157	-0.587789740400157	0			mid
				HFM1_e3		HFM1_e3_wt	TAATAAACACATAGCTTCTCATGTTATATCTTTATTAACATATATACTCACATTTTTATATTTTATATAGCCATCCAGACAATGAAAAGTCATTGGATTGGTTTCTCCCTCCTGCTCCATTGATTTCAGAAATTCCAGATACTCAGGAGTTAGAGGAAGAATTAGAAAGTCATAAACTGTTAGGTAAATTATCACATATTTGTTTTGA	MUT5	145	145	0	A	A	wt	Exon	Exon	Exon	113				35.7142151033924	35.7142151033924	0	0	-0.587789740400157	-0.587789740400157	0			mid
				HFM1_e3		HFM1_e3_wt	TAATAAACACATAGCTTCTCATGTTATATCTTTATTAACATATATACTCACATTTTTATATTTTATATAGCCATCCAGACAATGAAAAGTCATTGGATTGGTTTCTCCCTCCTGCTCCATTGATTTCAGAAATTCCAGATACTCAGGAGTTAGAGGAAGAATTAGAAAGTCATAAACTGTTAGGTAAATTATCACATATTTGTTTTGA	MUT5	146	146	0	G	G	wt	Exon	Exon	Exon	113				35.7142151033924	35.7142151033924	0	0	-0.587789740400157	-0.587789740400157	0			mid
				HFM1_e3		HFM1_e3_wt	TAATAAACACATAGCTTCTCATGTTATATCTTTATTAACATATATACTCACATTTTTATATTTTATATAGCCATCCAGACAATGAAAAGTCATTGGATTGGTTTCTCCCTCCTGCTCCATTGATTTCAGAAATTCCAGATACTCAGGAGTTAGAGGAAGAATTAGAAAGTCATAAACTGTTAGGTAAATTATCACATATTTGTTTTGA	MUT5	147	147	0	G	G	wt	Exon	Exon	Exon	113				35.7142151033924	35.7142151033924	0	0	-0.587789740400157	-0.587789740400157	0			mid
				HFM1_e3		HFM1_e3_wt	TAATAAACACATAGCTTCTCATGTTATATCTTTATTAACATATATACTCACATTTTTATATTTTATATAGCCATCCAGACAATGAAAAGTCATTGGATTGGTTTCTCCCTCCTGCTCCATTGATTTCAGAAATTCCAGATACTCAGGAGTTAGAGGAAGAATTAGAAAGTCATAAACTGTTAGGTAAATTATCACATATTTGTTTTGA	MUT5	148	148	0	A	A	wt	Exon	Exon	Exon	113				35.7142151033924	35.7142151033924	0	0	-0.587789740400157	-0.587789740400157	0			mid
				HFM1_e3		HFM1_e3_wt	TAATAAACACATAGCTTCTCATGTTATATCTTTATTAACATATATACTCACATTTTTATATTTTATATAGCCATCCAGACAATGAAAAGTCATTGGATTGGTTTCTCCCTCCTGCTCCATTGATTTCAGAAATTCCAGATACTCAGGAGTTAGAGGAAGAATTAGAAAGTCATAAACTGTTAGGTAAATTATCACATATTTGTTTTGA	MUT5	149	149	0	G	G	wt	Exon	Exon	Exon	113				35.7142151033924	35.7142151033924	0	0	-0.587789740400157	-0.587789740400157	0			mid
				HFM1_e3		HFM1_e3_wt	TAATAAACACATAGCTTCTCATGTTATATCTTTATTAACATATATACTCACATTTTTATATTTTATATAGCCATCCAGACAATGAAAAGTCATTGGATTGGTTTCTCCCTCCTGCTCCATTGATTTCAGAAATTCCAGATACTCAGGAGTTAGAGGAAGAATTAGAAAGTCATAAACTGTTAGGTAAATTATCACATATTTGTTTTGA	MUT5	150	150	0	U	U	wt	Exon	Exon	Exon	113				35.7142151033924	35.7142151033924	0	0	-0.587789740400157	-0.587789740400157	0			mid
				HFM1_e3		HFM1_e3_wt	TAATAAACACATAGCTTCTCATGTTATATCTTTATTAACATATATACTCACATTTTTATATTTTATATAGCCATCCAGACAATGAAAAGTCATTGGATTGGTTTCTCCCTCCTGCTCCATTGATTTCAGAAATTCCAGATACTCAGGAGTTAGAGGAAGAATTAGAAAGTCATAAACTGTTAGGTAAATTATCACATATTTGTTTTGA	MUT5	151	151	0	U	U	wt	Exon	Exon	Exon	113				35.7142151033924	35.7142151033924	0	0	-0.587789740400157	-0.587789740400157	0			mid
				HFM1_e3		HFM1_e3_wt	TAATAAACACATAGCTTCTCATGTTATATCTTTATTAACATATATACTCACATTTTTATATTTTATATAGCCATCCAGACAATGAAAAGTCATTGGATTGGTTTCTCCCTCCTGCTCCATTGATTTCAGAAATTCCAGATACTCAGGAGTTAGAGGAAGAATTAGAAAGTCATAAACTGTTAGGTAAATTATCACATATTTGTTTTGA	MUT5	152	152	0	A	A	wt	Exon	Exon	Exon	113				35.7142151033924	35.7142151033924	0	0	-0.587789740400157	-0.587789740400157	0			mid
				HFM1_e3		HFM1_e3_wt	TAATAAACACATAGCTTCTCATGTTATATCTTTATTAACATATATACTCACATTTTTATATTTTATATAGCCATCCAGACAATGAAAAGTCATTGGATTGGTTTCTCCCTCCTGCTCCATTGATTTCAGAAATTCCAGATACTCAGGAGTTAGAGGAAGAATTAGAAAGTCATAAACTGTTAGGTAAATTATCACATATTTGTTTTGA	MUT5	153	153	0	G	G	wt	Exon	Exon	Exon	113				35.7142151033924	35.7142151033924	0	0	-0.587789740400157	-0.587789740400157	0			mid
				HFM1_e3		HFM1_e3_wt	TAATAAACACATAGCTTCTCATGTTATATCTTTATTAACATATATACTCACATTTTTATATTTTATATAGCCATCCAGACAATGAAAAGTCATTGGATTGGTTTCTCCCTCCTGCTCCATTGATTTCAGAAATTCCAGATACTCAGGAGTTAGAGGAAGAATTAGAAAGTCATAAACTGTTAGGTAAATTATCACATATTTGTTTTGA	MUT5	154	154	0	A	A	wt	Exon	Exon	Exon	113				35.7142151033924	35.7142151033924	0	0	-0.587789740400157	-0.587789740400157	0			mid
				HFM1_e3		HFM1_e3_wt	TAATAAACACATAGCTTCTCATGTTATATCTTTATTAACATATATACTCACATTTTTATATTTTATATAGCCATCCAGACAATGAAAAGTCATTGGATTGGTTTCTCCCTCCTGCTCCATTGATTTCAGAAATTCCAGATACTCAGGAGTTAGAGGAAGAATTAGAAAGTCATAAACTGTTAGGTAAATTATCACATATTTGTTTTGA	MUT5	155	155	0	G	G	wt	Exon	Exon	Exon	113				35.7142151033924	35.7142151033924	0	0	-0.587789740400157	-0.587789740400157	0			mid
				HFM1_e3		HFM1_e3_wt	TAATAAACACATAGCTTCTCATGTTATATCTTTATTAACATATATACTCACATTTTTATATTTTATATAGCCATCCAGACAATGAAAAGTCATTGGATTGGTTTCTCCCTCCTGCTCCATTGATTTCAGAAATTCCAGATACTCAGGAGTTAGAGGAAGAATTAGAAAGTCATAAACTGTTAGGTAAATTATCACATATTTGTTTTGA	MUT5	156	156	0	G	G	wt	Exon	Exon	Exon	113				35.7142151033924	35.7142151033924	0	0	-0.587789740400157	-0.587789740400157	0			mid
				HFM1_e3		HFM1_e3_wt	TAATAAACACATAGCTTCTCATGTTATATCTTTATTAACATATATACTCACATTTTTATATTTTATATAGCCATCCAGACAATGAAAAGTCATTGGATTGGTTTCTCCCTCCTGCTCCATTGATTTCAGAAATTCCAGATACTCAGGAGTTAGAGGAAGAATTAGAAAGTCATAAACTGTTAGGTAAATTATCACATATTTGTTTTGA	MUT5	157	157	0	A	A	wt	Exon	Exon	Exon	113				35.7142151033924	35.7142151033924	0	0	-0.587789740400157	-0.587789740400157	0			mid
				HFM1_e3		HFM1_e3_wt	TAATAAACACATAGCTTCTCATGTTATATCTTTATTAACATATATACTCACATTTTTATATTTTATATAGCCATCCAGACAATGAAAAGTCATTGGATTGGTTTCTCCCTCCTGCTCCATTGATTTCAGAAATTCCAGATACTCAGGAGTTAGAGGAAGAATTAGAAAGTCATAAACTGTTAGGTAAATTATCACATATTTGTTTTGA	MUT5	158	158	0	A	A	wt	Exon	Exon	Exon	113				35.7142151033924	35.7142151033924	0	0	-0.587789740400157	-0.587789740400157	0			mid
				HFM1_e3		HFM1_e3_wt	TAATAAACACATAGCTTCTCATGTTATATCTTTATTAACATATATACTCACATTTTTATATTTTATATAGCCATCCAGACAATGAAAAGTCATTGGATTGGTTTCTCCCTCCTGCTCCATTGATTTCAGAAATTCCAGATACTCAGGAGTTAGAGGAAGAATTAGAAAGTCATAAACTGTTAGGTAAATTATCACATATTTGTTTTGA	MUT5	159	159	0	G	G	wt	Exon	Exon	Exon	113				35.7142151033924	35.7142151033924	0	0	-0.587789740400157	-0.587789740400157	0			mid
				HFM1_e3		HFM1_e3_wt	TAATAAACACATAGCTTCTCATGTTATATCTTTATTAACATATATACTCACATTTTTATATTTTATATAGCCATCCAGACAATGAAAAGTCATTGGATTGGTTTCTCCCTCCTGCTCCATTGATTTCAGAAATTCCAGATACTCAGGAGTTAGAGGAAGAATTAGAAAGTCATAAACTGTTAGGTAAATTATCACATATTTGTTTTGA	MUT5	160	160	0	A	A	wt	Exon	Exon	Exon	113				35.7142151033924	35.7142151033924	0	0	-0.587789740400157	-0.587789740400157	0			mid
				HFM1_e3		HFM1_e3_wt	TAATAAACACATAGCTTCTCATGTTATATCTTTATTAACATATATACTCACATTTTTATATTTTATATAGCCATCCAGACAATGAAAAGTCATTGGATTGGTTTCTCCCTCCTGCTCCATTGATTTCAGAAATTCCAGATACTCAGGAGTTAGAGGAAGAATTAGAAAGTCATAAACTGTTAGGTAAATTATCACATATTTGTTTTGA	MUT5	161	161	0	A	A	wt	Exon	Exon	Exon	113				35.7142151033924	35.7142151033924	0	0	-0.587789740400157	-0.587789740400157	0			mid
				HFM1_e3		HFM1_e3_wt	TAATAAACACATAGCTTCTCATGTTATATCTTTATTAACATATATACTCACATTTTTATATTTTATATAGCCATCCAGACAATGAAAAGTCATTGGATTGGTTTCTCCCTCCTGCTCCATTGATTTCAGAAATTCCAGATACTCAGGAGTTAGAGGAAGAATTAGAAAGTCATAAACTGTTAGGTAAATTATCACATATTTGTTTTGA	MUT5	162	162	0	U	U	wt	Exon	Exon	Exon	113				35.7142151033924	35.7142151033924	0	0	-0.587789740400157	-0.587789740400157	0			mid
				HFM1_e3		HFM1_e3_wt	TAATAAACACATAGCTTCTCATGTTATATCTTTATTAACATATATACTCACATTTTTATATTTTATATAGCCATCCAGACAATGAAAAGTCATTGGATTGGTTTCTCCCTCCTGCTCCATTGATTTCAGAAATTCCAGATACTCAGGAGTTAGAGGAAGAATTAGAAAGTCATAAACTGTTAGGTAAATTATCACATATTTGTTTTGA	MUT5	163	163	0	U	U	wt	Exon	Exon	Exon	113				35.7142151033924	35.7142151033924	0	0	-0.587789740400157	-0.587789740400157	0			mid
				HFM1_e3		HFM1_e3_wt	TAATAAACACATAGCTTCTCATGTTATATCTTTATTAACATATATACTCACATTTTTATATTTTATATAGCCATCCAGACAATGAAAAGTCATTGGATTGGTTTCTCCCTCCTGCTCCATTGATTTCAGAAATTCCAGATACTCAGGAGTTAGAGGAAGAATTAGAAAGTCATAAACTGTTAGGTAAATTATCACATATTTGTTTTGA	MUT5	164	164	0	A	A	wt	Exon	Exon	Exon	113				35.7142151033924	35.7142151033924	0	0	-0.587789740400157	-0.587789740400157	0			mid
				HFM1_e3		HFM1_e3_wt	TAATAAACACATAGCTTCTCATGTTATATCTTTATTAACATATATACTCACATTTTTATATTTTATATAGCCATCCAGACAATGAAAAGTCATTGGATTGGTTTCTCCCTCCTGCTCCATTGATTTCAGAAATTCCAGATACTCAGGAGTTAGAGGAAGAATTAGAAAGTCATAAACTGTTAGGTAAATTATCACATATTTGTTTTGA	MUT5	165	165	0	G	G	wt	Exon	Exon	Exon	113				35.7142151033924	35.7142151033924	0	0	-0.587789740400157	-0.587789740400157	0			mid
				HFM1_e3		HFM1_e3_wt	TAATAAACACATAGCTTCTCATGTTATATCTTTATTAACATATATACTCACATTTTTATATTTTATATAGCCATCCAGACAATGAAAAGTCATTGGATTGGTTTCTCCCTCCTGCTCCATTGATTTCAGAAATTCCAGATACTCAGGAGTTAGAGGAAGAATTAGAAAGTCATAAACTGTTAGGTAAATTATCACATATTTGTTTTGA	MUT5	166	166	0	A	A	wt	Exon	Exon	Exon	113				35.7142151033924	35.7142151033924	0	0	-0.587789740400157	-0.587789740400157	0			mid
				HFM1_e3		HFM1_e3_wt	TAATAAACACATAGCTTCTCATGTTATATCTTTATTAACATATATACTCACATTTTTATATTTTATATAGCCATCCAGACAATGAAAAGTCATTGGATTGGTTTCTCCCTCCTGCTCCATTGATTTCAGAAATTCCAGATACTCAGGAGTTAGAGGAAGAATTAGAAAGTCATAAACTGTTAGGTAAATTATCACATATTTGTTTTGA	MUT5	167	167	0	A	A	wt	Exon	Exon	Exon	113				35.7142151033924	35.7142151033924	0	0	-0.587789740400157	-0.587789740400157	0			mid
				HFM1_e3		HFM1_e3_wt	TAATAAACACATAGCTTCTCATGTTATATCTTTATTAACATATATACTCACATTTTTATATTTTATATAGCCATCCAGACAATGAAAAGTCATTGGATTGGTTTCTCCCTCCTGCTCCATTGATTTCAGAAATTCCAGATACTCAGGAGTTAGAGGAAGAATTAGAAAGTCATAAACTGTTAGGTAAATTATCACATATTTGTTTTGA	MUT5	168	168	0	A	A	wt	Exon	Exon	Exon	113				35.7142151033924	35.7142151033924	0	0	-0.587789740400157	-0.587789740400157	0			mid
				HFM1_e3		HFM1_e3_wt	TAATAAACACATAGCTTCTCATGTTATATCTTTATTAACATATATACTCACATTTTTATATTTTATATAGCCATCCAGACAATGAAAAGTCATTGGATTGGTTTCTCCCTCCTGCTCCATTGATTTCAGAAATTCCAGATACTCAGGAGTTAGAGGAAGAATTAGAAAGTCATAAACTGTTAGGTAAATTATCACATATTTGTTTTGA	MUT5	169	169	0	G	G	wt	Exon	Exon	Exon	113				35.7142151033924	35.7142151033924	0	0	-0.587789740400157	-0.587789740400157	0			mid
				HFM1_e3		HFM1_e3_wt	TAATAAACACATAGCTTCTCATGTTATATCTTTATTAACATATATACTCACATTTTTATATTTTATATAGCCATCCAGACAATGAAAAGTCATTGGATTGGTTTCTCCCTCCTGCTCCATTGATTTCAGAAATTCCAGATACTCAGGAGTTAGAGGAAGAATTAGAAAGTCATAAACTGTTAGGTAAATTATCACATATTTGTTTTGA	MUT5	170	170	0	U	U	wt	Exon	Exon	Exon	113				35.7142151033924	35.7142151033924	0	0	-0.587789740400157	-0.587789740400157	0			mid
				HFM1_e3		HFM1_e3_wt	TAATAAACACATAGCTTCTCATGTTATATCTTTATTAACATATATACTCACATTTTTATATTTTATATAGCCATCCAGACAATGAAAAGTCATTGGATTGGTTTCTCCCTCCTGCTCCATTGATTTCAGAAATTCCAGATACTCAGGAGTTAGAGGAAGAATTAGAAAGTCATAAACTGTTAGGTAAATTATCACATATTTGTTTTGA	MUT5	171	171	0	C	C	wt	Exon	Exon	Exon	113				35.7142151033924	35.7142151033924	0	0	-0.587789740400157	-0.587789740400157	0			mid
				HFM1_e3		HFM1_e3_wt	TAATAAACACATAGCTTCTCATGTTATATCTTTATTAACATATATACTCACATTTTTATATTTTATATAGCCATCCAGACAATGAAAAGTCATTGGATTGGTTTCTCCCTCCTGCTCCATTGATTTCAGAAATTCCAGATACTCAGGAGTTAGAGGAAGAATTAGAAAGTCATAAACTGTTAGGTAAATTATCACATATTTGTTTTGA	MUT5	172	172	0	A	A	wt	Exon	Exon	Exon	113				35.7142151033924	35.7142151033924	0	0	-0.587789740400157	-0.587789740400157	0			mid
				HFM1_e3		HFM1_e3_wt	TAATAAACACATAGCTTCTCATGTTATATCTTTATTAACATATATACTCACATTTTTATATTTTATATAGCCATCCAGACAATGAAAAGTCATTGGATTGGTTTCTCCCTCCTGCTCCATTGATTTCAGAAATTCCAGATACTCAGGAGTTAGAGGAAGAATTAGAAAGTCATAAACTGTTAGGTAAATTATCACATATTTGTTTTGA	MUT5	173	173	0	U	U	wt	Exon	Exon	Exon	113				35.7142151033924	35.7142151033924	0	0	-0.587789740400157	-0.587789740400157	0			mid
				HFM1_e3		HFM1_e3_wt	TAATAAACACATAGCTTCTCATGTTATATCTTTATTAACATATATACTCACATTTTTATATTTTATATAGCCATCCAGACAATGAAAAGTCATTGGATTGGTTTCTCCCTCCTGCTCCATTGATTTCAGAAATTCCAGATACTCAGGAGTTAGAGGAAGAATTAGAAAGTCATAAACTGTTAGGTAAATTATCACATATTTGTTTTGA	MUT5	174	174	0	A	A	wt	Exon	Exon	Exon	113				35.7142151033924	35.7142151033924	0	0	-0.587789740400157	-0.587789740400157	0			mid
				HFM1_e3		HFM1_e3_wt	TAATAAACACATAGCTTCTCATGTTATATCTTTATTAACATATATACTCACATTTTTATATTTTATATAGCCATCCAGACAATGAAAAGTCATTGGATTGGTTTCTCCCTCCTGCTCCATTGATTTCAGAAATTCCAGATACTCAGGAGTTAGAGGAAGAATTAGAAAGTCATAAACTGTTAGGTAAATTATCACATATTTGTTTTGA	MUT5	175	175	0	A	A	wt	Exon	Exon	Exon	113				35.7142151033924	35.7142151033924	0	0	-0.587789740400157	-0.587789740400157	0			mid
				HFM1_e3		HFM1_e3_wt	TAATAAACACATAGCTTCTCATGTTATATCTTTATTAACATATATACTCACATTTTTATATTTTATATAGCCATCCAGACAATGAAAAGTCATTGGATTGGTTTCTCCCTCCTGCTCCATTGATTTCAGAAATTCCAGATACTCAGGAGTTAGAGGAAGAATTAGAAAGTCATAAACTGTTAGGTAAATTATCACATATTTGTTTTGA	MUT5	176	176	0	A	A	wt	Exon	Exon	Exon	113				35.7142151033924	35.7142151033924	0	0	-0.587789740400157	-0.587789740400157	0			mid
				HFM1_e3		HFM1_e3_wt	TAATAAACACATAGCTTCTCATGTTATATCTTTATTAACATATATACTCACATTTTTATATTTTATATAGCCATCCAGACAATGAAAAGTCATTGGATTGGTTTCTCCCTCCTGCTCCATTGATTTCAGAAATTCCAGATACTCAGGAGTTAGAGGAAGAATTAGAAAGTCATAAACTGTTAGGTAAATTATCACATATTTGTTTTGA	MUT5	177	177	0	C	C	wt	Exon	Exon	Exon	113				35.7142151033924	35.7142151033924	0	0	-0.587789740400157	-0.587789740400157	0			mid
				HFM1_e3		HFM1_e3_wt	TAATAAACACATAGCTTCTCATGTTATATCTTTATTAACATATATACTCACATTTTTATATTTTATATAGCCATCCAGACAATGAAAAGTCATTGGATTGGTTTCTCCCTCCTGCTCCATTGATTTCAGAAATTCCAGATACTCAGGAGTTAGAGGAAGAATTAGAAAGTCATAAACTGTTAGGTAAATTATCACATATTTGTTTTGA	MUT5	178	178	0	U	U	wt	Exon	Exon	Exon	113				35.7142151033924	35.7142151033924	0	0	-0.587789740400157	-0.587789740400157	0			mid
				HFM1_e3		HFM1_e3_wt	TAATAAACACATAGCTTCTCATGTTATATCTTTATTAACATATATACTCACATTTTTATATTTTATATAGCCATCCAGACAATGAAAAGTCATTGGATTGGTTTCTCCCTCCTGCTCCATTGATTTCAGAAATTCCAGATACTCAGGAGTTAGAGGAAGAATTAGAAAGTCATAAACTGTTAGGTAAATTATCACATATTTGTTTTGA	MUT5	179	179	0	G	G	wt	Exon	Exon	Exon	113				35.7142151033924	35.7142151033924	0	0	-0.587789740400157	-0.587789740400157	0			mid
				HFM1_e3		HFM1_e3_wt	TAATAAACACATAGCTTCTCATGTTATATCTTTATTAACATATATACTCACATTTTTATATTTTATATAGCCATCCAGACAATGAAAAGTCATTGGATTGGTTTCTCCCTCCTGCTCCATTGATTTCAGAAATTCCAGATACTCAGGAGTTAGAGGAAGAATTAGAAAGTCATAAACTGTTAGGTAAATTATCACATATTTGTTTTGA	MUT5	180	180	0	U	U	wt	Exon	Exon	Exon	113				35.7142151033924	35.7142151033924	0	0	-0.587789740400157	-0.587789740400157	0			mid
				HFM1_e3		HFM1_e3_wt	TAATAAACACATAGCTTCTCATGTTATATCTTTATTAACATATATACTCACATTTTTATATTTTATATAGCCATCCAGACAATGAAAAGTCATTGGATTGGTTTCTCCCTCCTGCTCCATTGATTTCAGAAATTCCAGATACTCAGGAGTTAGAGGAAGAATTAGAAAGTCATAAACTGTTAGGTAAATTATCACATATTTGTTTTGA	MUT5	181	181	0	U	U	wt	5'SS	Exon	Exon	113				35.7142151033924	35.7142151033924	0	0	-0.587789740400157	-0.587789740400157	0			mid
				HFM1_e3		HFM1_e3_wt	TAATAAACACATAGCTTCTCATGTTATATCTTTATTAACATATATACTCACATTTTTATATTTTATATAGCCATCCAGACAATGAAAAGTCATTGGATTGGTTTCTCCCTCCTGCTCCATTGATTTCAGAAATTCCAGATACTCAGGAGTTAGAGGAAGAATTAGAAAGTCATAAACTGTTAGGTAAATTATCACATATTTGTTTTGA	MUT5	182	182	0	A	A	wt	5'SS	Exon	Exon	113				35.7142151033924	35.7142151033924	0	0	-0.587789740400157	-0.587789740400157	0			mid
				HFM1_e3		HFM1_e3_wt	TAATAAACACATAGCTTCTCATGTTATATCTTTATTAACATATATACTCACATTTTTATATTTTATATAGCCATCCAGACAATGAAAAGTCATTGGATTGGTTTCTCCCTCCTGCTCCATTGATTTCAGAAATTCCAGATACTCAGGAGTTAGAGGAAGAATTAGAAAGTCATAAACTGTTAGGTAAATTATCACATATTTGTTTTGA	MUT5	183	183	0	G	G	wt	5'SS	Exon	Exon	113				35.7142151033924	35.7142151033924	0	0	-0.587789740400157	-0.587789740400157	0			mid
				HFM1_e3		HFM1_e3_wt	TAATAAACACATAGCTTCTCATGTTATATCTTTATTAACATATATACTCACATTTTTATATTTTATATAGCCATCCAGACAATGAAAAGTCATTGGATTGGTTTCTCCCTCCTGCTCCATTGATTTCAGAAATTCCAGATACTCAGGAGTTAGAGGAAGAATTAGAAAGTCATAAACTGTTAGGTAAATTATCACATATTTGTTTTGA	MUT5	184	184	0	G	G	wt	5'SS	Intron down	Intron down	113				35.7142151033924	35.7142151033924	0	0	-0.587789740400157	-0.587789740400157	0			mid
				HFM1_e3		HFM1_e3_wt	TAATAAACACATAGCTTCTCATGTTATATCTTTATTAACATATATACTCACATTTTTATATTTTATATAGCCATCCAGACAATGAAAAGTCATTGGATTGGTTTCTCCCTCCTGCTCCATTGATTTCAGAAATTCCAGATACTCAGGAGTTAGAGGAAGAATTAGAAAGTCATAAACTGTTAGGTAAATTATCACATATTTGTTTTGA	MUT5	185	185	0	U	U	wt	5'SS	Intron down	Intron down	113				35.7142151033924	35.7142151033924	0	0	-0.587789740400157	-0.587789740400157	0			mid
				HFM1_e3		HFM1_e3_wt	TAATAAACACATAGCTTCTCATGTTATATCTTTATTAACATATATACTCACATTTTTATATTTTATATAGCCATCCAGACAATGAAAAGTCATTGGATTGGTTTCTCCCTCCTGCTCCATTGATTTCAGAAATTCCAGATACTCAGGAGTTAGAGGAAGAATTAGAAAGTCATAAACTGTTAGGTAAATTATCACATATTTGTTTTGA	MUT5	186	186	0	A	A	wt	5'SS	Intron down	Intron down	113				35.7142151033924	35.7142151033924	0	0	-0.587789740400157	-0.587789740400157	0			mid
				HFM1_e3		HFM1_e3_wt	TAATAAACACATAGCTTCTCATGTTATATCTTTATTAACATATATACTCACATTTTTATATTTTATATAGCCATCCAGACAATGAAAAGTCATTGGATTGGTTTCTCCCTCCTGCTCCATTGATTTCAGAAATTCCAGATACTCAGGAGTTAGAGGAAGAATTAGAAAGTCATAAACTGTTAGGTAAATTATCACATATTTGTTTTGA	MUT5	187	187	0	A	A	wt	5'SS	Intron down	Intron down	113				35.7142151033924	35.7142151033924	0	0	-0.587789740400157	-0.587789740400157	0			mid
				HFM1_e3		HFM1_e3_wt	TAATAAACACATAGCTTCTCATGTTATATCTTTATTAACATATATACTCACATTTTTATATTTTATATAGCCATCCAGACAATGAAAAGTCATTGGATTGGTTTCTCCCTCCTGCTCCATTGATTTCAGAAATTCCAGATACTCAGGAGTTAGAGGAAGAATTAGAAAGTCATAAACTGTTAGGTAAATTATCACATATTTGTTTTGA	MUT5	188	188	0	A	A	wt	5'SS	Intron down	Intron down	113				35.7142151033924	35.7142151033924	0	0	-0.587789740400157	-0.587789740400157	0			mid
				HFM1_e3		HFM1_e3_wt	TAATAAACACATAGCTTCTCATGTTATATCTTTATTAACATATATACTCACATTTTTATATTTTATATAGCCATCCAGACAATGAAAAGTCATTGGATTGGTTTCTCCCTCCTGCTCCATTGATTTCAGAAATTCCAGATACTCAGGAGTTAGAGGAAGAATTAGAAAGTCATAAACTGTTAGGTAAATTATCACATATTTGTTTTGA	MUT5	189	189	0	U	U	wt	5'SS	Intron down	Intron down	113				35.7142151033924	35.7142151033924	0	0	-0.587789740400157	-0.587789740400157	0			mid
				HFM1_e3		HFM1_e3_wt	TAATAAACACATAGCTTCTCATGTTATATCTTTATTAACATATATACTCACATTTTTATATTTTATATAGCCATCCAGACAATGAAAAGTCATTGGATTGGTTTCTCCCTCCTGCTCCATTGATTTCAGAAATTCCAGATACTCAGGAGTTAGAGGAAGAATTAGAAAGTCATAAACTGTTAGGTAAATTATCACATATTTGTTTTGA	MUT5	190	190	0	U	U	wt	Intron down	Intron down	Intron down	113				35.7142151033924	35.7142151033924	0	0	-0.587789740400157	-0.587789740400157	0			mid
				HFM1_e3		HFM1_e3_wt	TAATAAACACATAGCTTCTCATGTTATATCTTTATTAACATATATACTCACATTTTTATATTTTATATAGCCATCCAGACAATGAAAAGTCATTGGATTGGTTTCTCCCTCCTGCTCCATTGATTTCAGAAATTCCAGATACTCAGGAGTTAGAGGAAGAATTAGAAAGTCATAAACTGTTAGGTAAATTATCACATATTTGTTTTGA	MUT5	191	191	0	A	A	wt	Intron down	Intron down	Intron down	113				35.7142151033924	35.7142151033924	0	0	-0.587789740400157	-0.587789740400157	0			mid
				HFM1_e3		HFM1_e3_wt	TAATAAACACATAGCTTCTCATGTTATATCTTTATTAACATATATACTCACATTTTTATATTTTATATAGCCATCCAGACAATGAAAAGTCATTGGATTGGTTTCTCCCTCCTGCTCCATTGATTTCAGAAATTCCAGATACTCAGGAGTTAGAGGAAGAATTAGAAAGTCATAAACTGTTAGGTAAATTATCACATATTTGTTTTGA	MUT5	192	192	0	U	U	wt	Intron down	Intron down	Intron down	113				35.7142151033924	35.7142151033924	0	0	-0.587789740400157	-0.587789740400157	0			mid
				HFM1_e3		HFM1_e3_wt	TAATAAACACATAGCTTCTCATGTTATATCTTTATTAACATATATACTCACATTTTTATATTTTATATAGCCATCCAGACAATGAAAAGTCATTGGATTGGTTTCTCCCTCCTGCTCCATTGATTTCAGAAATTCCAGATACTCAGGAGTTAGAGGAAGAATTAGAAAGTCATAAACTGTTAGGTAAATTATCACATATTTGTTTTGA	MUT5	193	193	0	C	C	wt	Intron down	Intron down	Intron down	113				35.7142151033924	35.7142151033924	0	0	-0.587789740400157	-0.587789740400157	0			mid
				HFM1_e3		HFM1_e3_wt	TAATAAACACATAGCTTCTCATGTTATATCTTTATTAACATATATACTCACATTTTTATATTTTATATAGCCATCCAGACAATGAAAAGTCATTGGATTGGTTTCTCCCTCCTGCTCCATTGATTTCAGAAATTCCAGATACTCAGGAGTTAGAGGAAGAATTAGAAAGTCATAAACTGTTAGGTAAATTATCACATATTTGTTTTGA	MUT5	194	194	0	A	A	wt	Intron down	Intron down	Intron down	113				35.7142151033924	35.7142151033924	0	0	-0.587789740400157	-0.587789740400157	0			mid
				HFM1_e3		HFM1_e3_wt	TAATAAACACATAGCTTCTCATGTTATATCTTTATTAACATATATACTCACATTTTTATATTTTATATAGCCATCCAGACAATGAAAAGTCATTGGATTGGTTTCTCCCTCCTGCTCCATTGATTTCAGAAATTCCAGATACTCAGGAGTTAGAGGAAGAATTAGAAAGTCATAAACTGTTAGGTAAATTATCACATATTTGTTTTGA	MUT5	195	195	0	C	C	wt	Intron down	Intron down	Intron down	113				35.7142151033924	35.7142151033924	0	0	-0.587789740400157	-0.587789740400157	0			mid
				HFM1_e3		HFM1_e3_wt	TAATAAACACATAGCTTCTCATGTTATATCTTTATTAACATATATACTCACATTTTTATATTTTATATAGCCATCCAGACAATGAAAAGTCATTGGATTGGTTTCTCCCTCCTGCTCCATTGATTTCAGAAATTCCAGATACTCAGGAGTTAGAGGAAGAATTAGAAAGTCATAAACTGTTAGGTAAATTATCACATATTTGTTTTGA	MUT5	196	196	0	A	A	wt	Intron down	Intron down	Intron down	113				35.7142151033924	35.7142151033924	0	0	-0.587789740400157	-0.587789740400157	0			mid
				HFM1_e3		HFM1_e3_wt	TAATAAACACATAGCTTCTCATGTTATATCTTTATTAACATATATACTCACATTTTTATATTTTATATAGCCATCCAGACAATGAAAAGTCATTGGATTGGTTTCTCCCTCCTGCTCCATTGATTTCAGAAATTCCAGATACTCAGGAGTTAGAGGAAGAATTAGAAAGTCATAAACTGTTAGGTAAATTATCACATATTTGTTTTGA	MUT5	197	197	0	U	U	wt	Intron down	Intron down	Intron down	113				35.7142151033924	35.7142151033924	0	0	-0.587789740400157	-0.587789740400157	0			mid
				HFM1_e3		HFM1_e3_wt	TAATAAACACATAGCTTCTCATGTTATATCTTTATTAACATATATACTCACATTTTTATATTTTATATAGCCATCCAGACAATGAAAAGTCATTGGATTGGTTTCTCCCTCCTGCTCCATTGATTTCAGAAATTCCAGATACTCAGGAGTTAGAGGAAGAATTAGAAAGTCATAAACTGTTAGGTAAATTATCACATATTTGTTTTGA	MUT5	198	198	0	A	A	wt	Intron down	Intron down	Intron down	113				35.7142151033924	35.7142151033924	0	0	-0.587789740400157	-0.587789740400157	0			mid
				HFM1_e3		HFM1_e3_wt	TAATAAACACATAGCTTCTCATGTTATATCTTTATTAACATATATACTCACATTTTTATATTTTATATAGCCATCCAGACAATGAAAAGTCATTGGATTGGTTTCTCCCTCCTGCTCCATTGATTTCAGAAATTCCAGATACTCAGGAGTTAGAGGAAGAATTAGAAAGTCATAAACTGTTAGGTAAATTATCACATATTTGTTTTGA	MUT5	199	199	0	U	U	wt	Intron down	Intron down	Intron down	113				35.7142151033924	35.7142151033924	0	0	-0.587789740400157	-0.587789740400157	0			mid
				HFM1_e3		HFM1_e3_wt	TAATAAACACATAGCTTCTCATGTTATATCTTTATTAACATATATACTCACATTTTTATATTTTATATAGCCATCCAGACAATGAAAAGTCATTGGATTGGTTTCTCCCTCCTGCTCCATTGATTTCAGAAATTCCAGATACTCAGGAGTTAGAGGAAGAATTAGAAAGTCATAAACTGTTAGGTAAATTATCACATATTTGTTTTGA	MUT5	200	200	0	U	U	wt	Intron down	Intron down	Intron down	113				35.7142151033924	35.7142151033924	0	0	-0.587789740400157	-0.587789740400157	0			mid
				HFM1_e3		HFM1_e3_wt	TAATAAACACATAGCTTCTCATGTTATATCTTTATTAACATATATACTCACATTTTTATATTTTATATAGCCATCCAGACAATGAAAAGTCATTGGATTGGTTTCTCCCTCCTGCTCCATTGATTTCAGAAATTCCAGATACTCAGGAGTTAGAGGAAGAATTAGAAAGTCATAAACTGTTAGGTAAATTATCACATATTTGTTTTGA	MUT5	201	201	0	U	U	wt	Intron down	Intron down	Intron down	113				35.7142151033924	35.7142151033924	0	0	-0.587789740400157	-0.587789740400157	0			mid
				HFM1_e3		HFM1_e3_wt	TAATAAACACATAGCTTCTCATGTTATATCTTTATTAACATATATACTCACATTTTTATATTTTATATAGCCATCCAGACAATGAAAAGTCATTGGATTGGTTTCTCCCTCCTGCTCCATTGATTTCAGAAATTCCAGATACTCAGGAGTTAGAGGAAGAATTAGAAAGTCATAAACTGTTAGGTAAATTATCACATATTTGTTTTGA	MUT5	202	202	0	G	G	wt	Intron down	Intron down	Intron down	113				35.7142151033924	35.7142151033924	0	0	-0.587789740400157	-0.587789740400157	0			mid
				HFM1_e3		HFM1_e3_wt	TAATAAACACATAGCTTCTCATGTTATATCTTTATTAACATATATACTCACATTTTTATATTTTATATAGCCATCCAGACAATGAAAAGTCATTGGATTGGTTTCTCCCTCCTGCTCCATTGATTTCAGAAATTCCAGATACTCAGGAGTTAGAGGAAGAATTAGAAAGTCATAAACTGTTAGGTAAATTATCACATATTTGTTTTGA	MUT5	203	203	0	U	U	wt	Intron down	Intron down	Intron down	113				35.7142151033924	35.7142151033924	0	0	-0.587789740400157	-0.587789740400157	0			mid
				HFM1_e3		HFM1_e3_wt	TAATAAACACATAGCTTCTCATGTTATATCTTTATTAACATATATACTCACATTTTTATATTTTATATAGCCATCCAGACAATGAAAAGTCATTGGATTGGTTTCTCCCTCCTGCTCCATTGATTTCAGAAATTCCAGATACTCAGGAGTTAGAGGAAGAATTAGAAAGTCATAAACTGTTAGGTAAATTATCACATATTTGTTTTGA	MUT5	204	204	0	U	U	wt	Intron down	Intron down	Intron down	113				35.7142151033924	35.7142151033924	0	0	-0.587789740400157	-0.587789740400157	0			mid
				HFM1_e3		HFM1_e3_wt	TAATAAACACATAGCTTCTCATGTTATATCTTTATTAACATATATACTCACATTTTTATATTTTATATAGCCATCCAGACAATGAAAAGTCATTGGATTGGTTTCTCCCTCCTGCTCCATTGATTTCAGAAATTCCAGATACTCAGGAGTTAGAGGAAGAATTAGAAAGTCATAAACTGTTAGGTAAATTATCACATATTTGTTTTGA	MUT5	205	205	0	U	U	wt	Intron down	Intron down	Intron down	113				35.7142151033924	35.7142151033924	0	0	-0.587789740400157	-0.587789740400157	0			mid
				HFM1_e3		HFM1_e3_wt	TAATAAACACATAGCTTCTCATGTTATATCTTTATTAACATATATACTCACATTTTTATATTTTATATAGCCATCCAGACAATGAAAAGTCATTGGATTGGTTTCTCCCTCCTGCTCCATTGATTTCAGAAATTCCAGATACTCAGGAGTTAGAGGAAGAATTAGAAAGTCATAAACTGTTAGGTAAATTATCACATATTTGTTTTGA	MUT5	206	206	0	U	U	wt	Intron down	Intron down	Intron down	113				35.7142151033924	35.7142151033924	0	0	-0.587789740400157	-0.587789740400157	0			mid
				HFM1_e3		HFM1_e3_wt	TAATAAACACATAGCTTCTCATGTTATATCTTTATTAACATATATACTCACATTTTTATATTTTATATAGCCATCCAGACAATGAAAAGTCATTGGATTGGTTTCTCCCTCCTGCTCCATTGATTTCAGAAATTCCAGATACTCAGGAGTTAGAGGAAGAATTAGAAAGTCATAAACTGTTAGGTAAATTATCACATATTTGTTTTGA	MUT5	207	207	0	G	G	wt	Intron down	Intron down	Intron down	113				35.7142151033924	35.7142151033924	0	0	-0.587789740400157	-0.587789740400157	0			mid
				HFM1_e3		HFM1_e3_wt	TAATAAACACATAGCTTCTCATGTTATATCTTTATTAACATATATACTCACATTTTTATATTTTATATAGCCATCCAGACAATGAAAAGTCATTGGATTGGTTTCTCCCTCCTGCTCCATTGATTTCAGAAATTCCAGATACTCAGGAGTTAGAGGAAGAATTAGAAAGTCATAAACTGTTAGGTAAATTATCACATATTTGTTTTGA	MUT5	208	208	0	A	A	wt	Intron down	Intron down	Intron down	113				35.7142151033924	35.7142151033924	0	0	-0.587789740400157	-0.587789740400157	0			mid
chr1	91396268	T	G	HFM1_e3	ENSE00003488294	HFM1_e3_A208C	TAATAAACACATAGCTTCTCATGTTATATCTTTATTAACATATATACTCACATTTTTATATTTTATATAGCCATCCAGACAATGAAAAGTCATTGGATTGGTTTCTCCCTCCTGCTCCATTGATTTCAGAAATTCCAGATACTCAGGAGTTAGAGGAAGAATTAGAAAGTCATAAACTGTTAGGTAAATTATCACATATTTGTTTTGC	MUT5	208	208	1	A	C	sub	Intron down	Intron down	Intron down	113	14.010105649977	11.3649343232439	26.9603880355699	35.7142151033924	36.3170632044395	0.602848101047099	1.26907488388823	-0.587789740400157	-0.561628966938231	0.026160773461926	0.662137160878896	no	mid	chr1:91396268T>G
chr1	91396268	T	C	HFM1_e3	ENSE00003488294	HFM1_e3_A208G	TAATAAACACATAGCTTCTCATGTTATATCTTTATTAACATATATACTCACATTTTTATATTTTATATAGCCATCCAGACAATGAAAAGTCATTGGATTGGTTTCTCCCTCCTGCTCCATTGATTTCAGAAATTCCAGATACTCAGGAGTTAGAGGAAGAATTAGAAAGTCATAAACTGTTAGGTAAATTATCACATATTTGTTTTGG	MUT5	208	208	1	A	G	sub	Intron down	Intron down	Intron down	113	13.015873015873	9.18032786885246	21.2345679012346	35.7142151033924	35.0418977274064	-0.672317375985998	3.16783101955904	-0.587789740400157	-0.617198058153908	-0.0294083177537511	0.846661529585643	no	mid	chr1:91396268T>C
chr1	91396268	T	A	HFM1_e3	ENSE00003488294	HFM1_e3_A208T	TAATAAACACATAGCTTCTCATGTTATATCTTTATTAACATATATACTCACATTTTTATATTTTATATAGCCATCCAGACAATGAAAAGTCATTGGATTGGTTTCTCCCTCCTGCTCCATTGATTTCAGAAATTCCAGATACTCAGGAGTTAGAGGAAGAATTAGAAAGTCATAAACTGTTAGGTAAATTATCACATATTTGTTTTGT	MUT5	208	208	1	A	U	sub	Intron down	Intron down	Intron down	113	17.1348457812898	12.4027083465165	30.3401419421845	35.7142151033924	41.235529445796	5.5213143424036	0.437188752710808	-0.587789740400157	-0.354237180079725	0.233552560320432	7.44252431805348e-38	yes	pos1	chr1:91396268T>A
chr1	91396269	C	A	HFM1_e3	ENSE00003488294	HFM1_e3_G207T	TAATAAACACATAGCTTCTCATGTTATATCTTTATTAACATATATACTCACATTTTTATATTTTATATAGCCATCCAGACAATGAAAAGTCATTGGATTGGTTTCTCCCTCCTGCTCCATTGATTTCAGAAATTCCAGATACTCAGGAGTTAGAGGAAGAATTAGAAAGTCATAAACTGTTAGGTAAATTATCACATATTTGTTTTTA	MUT5	207	207	1	G	U	sub	Intron down	Intron down	Intron down	113	26.6393442622951	16.6666666666667	27.7027027027027	35.7142151033924	53.3623840624609	17.6481689590685	3.06182680076346	-0.587789740400157	0.134698654967296	0.722488395367453	7.23685648659193e-09	yes	pos2	chr1:91396269C>A
chr1	91396272_91396274del	AAAC	A	HFM1_e3	ENSE00003488294	HFM1_e3_del202to204	TAATAAACACATAGCTTCTCATGTTATATCTTTATTAACATATATACTCACATTTTTATATTTTATATAGCCATCCAGACAATGAAAAGTCATTGGATTGGTTTCTCCCTCCTGCTCCATTGATTTCAGAAATTCCAGATACTCAGGAGTTAGAGGAAGAATTAGAAAGTCATAAACTGTTAGGTAAATTATCACATATTTTTGA	MUT5	202	204	3	GUU	∆3nt	∆3nt	Intron down	Intron down	Intron down	113	10.2164502164502	7.86240786240786	21.9552609776305	35.7142151033924	29.2640403858337	-6.4501747175587	1.26650245246198	-0.587789740400157	-0.882594594446959	-0.294804854046802	2.1991753916414e-06	yes	neg1	chr1:91396272_91396274del
chr1	91396273_91396275del	AACA	A	HFM1_e3	ENSE00003488294	HFM1_e3_del201to203	TAATAAACACATAGCTTCTCATGTTATATCTTTATTAACATATATACTCACATTTTTATATTTTATATAGCCATCCAGACAATGAAAAGTCATTGGATTGGTTTCTCCCTCCTGCTCCATTGATTTCAGAAATTCCAGATACTCAGGAGTTAGAGGAAGAATTAGAAAGTCATAAACTGTTAGGTAAATTATCACATATTTTTGA	MUT5	201	203	3	UGU	∆3nt	∆3nt	Intron down	Intron down	Intron down	113	10.2164502164502	7.86240786240786	21.9552609776305	35.7142151033924	29.2640403858337	-6.4501747175587	1.26650245246198	-0.587789740400157	-0.882594594446959	-0.294804854046802	2.1991753916414e-06	yes	neg1	chr1:91396273_91396275del
chr1	91396274_91396276del	ACAA	A	HFM1_e3	ENSE00003488294	HFM1_e3_del200to202	TAATAAACACATAGCTTCTCATGTTATATCTTTATTAACATATATACTCACATTTTTATATTTTATATAGCCATCCAGACAATGAAAAGTCATTGGATTGGTTTCTCCCTCCTGCTCCATTGATTTCAGAAATTCCAGATACTCAGGAGTTAGAGGAAGAATTAGAAAGTCATAAACTGTTAGGTAAATTATCACATATTTTTGA	MUT5	200	202	3	UUG	∆3nt	∆3nt	Intron down	Intron down	Intron down	113	10.2164502164502	7.86240786240786	21.9552609776305	35.7142151033924	29.2640403858337	-6.4501747175587	1.26650245246198	-0.587789740400157	-0.882594594446959	-0.294804854046802	2.1991753916414e-06	yes	neg1	chr1:91396274_91396276del
chr1	91396274del	AC	A	HFM1_e3	ENSE00003488294	HFM1_e3_del202to202	TAATAAACACATAGCTTCTCATGTTATATCTTTATTAACATATATACTCACATTTTTATATTTTATATAGCCATCCAGACAATGAAAAGTCATTGGATTGGTTTCTCCCTCCTGCTCCATTGATTTCAGAAATTCCAGATACTCAGGAGTTAGAGGAAGAATTAGAAAGTCATAAACTGTTAGGTAAATTATCACATATTTTTTTGA	MUT5	202	202	1	G	∆1nt	∆1nt	Intron down	Intron down	Intron down	113	14.2593447161975	10.1482326111745	26.6412537060568	35.7142151033924	36.7018159211387	0.987600817746298	1.27477121370294	-0.587789740400157	-0.545030407224458	0.042759333175699	0.473685686971247	no	mid	chr1:91396274del
chr1	91396274	C	A	HFM1_e3	ENSE00003488294	HFM1_e3_G202T	TAATAAACACATAGCTTCTCATGTTATATCTTTATTAACATATATACTCACATTTTTATATTTTATATAGCCATCCAGACAATGAAAAGTCATTGGATTGGTTTCTCCCTCCTGCTCCATTGATTTCAGAAATTCCAGATACTCAGGAGTTAGAGGAAGAATTAGAAAGTCATAAACTGTTAGGTAAATTATCACATATTTTTTTTGA	MUT5	202	202	1	G	U	sub	Intron down	Intron down	Intron down	113	17.3474533535048	12.0457604306864	30.1777880397137	35.7142151033924	41.605441045698	5.8912259423056	0.903648549182362	-0.587789740400157	-0.338991763820879	0.248797976579278	4.0444462732904e-11	yes	pos1	chr1:91396274C>A
chr1	91396278	T	G	HFM1_e3	ENSE00003488294	HFM1_e3_A198C	TAATAAACACATAGCTTCTCATGTTATATCTTTATTAACATATATACTCACATTTTTATATTTTATATAGCCATCCAGACAATGAAAAGTCATTGGATTGGTTTCTCCCTCCTGCTCCATTGATTTCAGAAATTCCAGATACTCAGGAGTTAGAGGAAGAATTAGAAAGTCATAAACTGTTAGGTAAATTATCACATCTTTGTTTTGA	MUT5	198	198	1	A	C	sub	Intron down	Intron down	Intron down	113	14.5205479452055	10.7023411371237	29.5454545454546	35.7142151033924	37.9850460243601	2.2708309209677	2.95980111744596	-0.587789740400157	-0.490182992518076	0.097606747882081	0.474864940039015	no	mid	chr1:91396278T>G
chr1	91396278	T	C	HFM1_e3	ENSE00003488294	HFM1_e3_A198G	TAATAAACACATAGCTTCTCATGTTATATCTTTATTAACATATATACTCACATTTTTATATTTTATATAGCCATCCAGACAATGAAAAGTCATTGGATTGGTTTCTCCCTCCTGCTCCATTGATTTCAGAAATTCCAGATACTCAGGAGTTAGAGGAAGAATTAGAAAGTCATAAACTGTTAGGTAAATTATCACATGTTTGTTTTGA	MUT5	198	198	1	A	G	sub	Intron down	Intron down	Intron down	113	12.3947051744886	10.4736234116288	22.8098290598291	35.7142151033924	33.3732755304837	-2.3409395729087	1.04227365648531	-0.587789740400157	-0.691350319483917	-0.10356057908376	0.0339659210600304	yes	neg1	chr1:91396278T>C
chr1	91396276_91396278del	AAAT	A	HFM1_e3	ENSE00003488294	HFM1_e3_del198to200	TAATAAACACATAGCTTCTCATGTTATATCTTTATTAACATATATACTCACATTTTTATATTTTATATAGCCATCCAGACAATGAAAAGTCATTGGATTGGTTTCTCCCTCCTGCTCCATTGATTTCAGAAATTCCAGATACTCAGGAGTTAGAGGAAGAATTAGAAAGTCATAAACTGTTAGGTAAATTATCACATTGTTTTGA	MUT5	198	200	3	AUU	∆3nt	∆3nt	Intron down	Intron down	Intron down					35.7142151033924				-0.587789740400157				no	mid	chr1:91396276_91396278del
chr1	91396277_91396279del	AATA	A	HFM1_e3	ENSE00003488294	HFM1_e3_del197to199	TAATAAACACATAGCTTCTCATGTTATATCTTTATTAACATATATACTCACATTTTTATATTTTATATAGCCATCCAGACAATGAAAAGTCATTGGATTGGTTTCTCCCTCCTGCTCCATTGATTTCAGAAATTCCAGATACTCAGGAGTTAGAGGAAGAATTAGAAAGTCATAAACTGTTAGGTAAATTATCACATTGTTTTGA	MUT5	197	199	3	UAU	∆3nt	∆3nt	Intron down	Intron down	Intron down					35.7142151033924				-0.587789740400157				no	mid	chr1:91396277_91396279del
chr1	91396273_91396278del	AACAAAT	A	HFM1_e3	ENSE00003488294	HFM1_e3_del198to203	TAATAAACACATAGCTTCTCATGTTATATCTTTATTAACATATATACTCACATTTTTATATTTTATATAGCCATCCAGACAATGAAAAGTCATTGGATTGGTTTCTCCCTCCTGCTCCATTGATTTCAGAAATTCCAGATACTCAGGAGTTAGAGGAAGAATTAGAAAGTCATAAACTGTTAGGTAAATTATCACATTTTGA	MUT5	198	203	6	AUUUGU	∆6nt	∆6nt	Intron down	Intron down	Intron down	113	7.68509840674789	6.50406504065041	15.1505445227418	35.7142151033924	23.7687176461313	-11.9454974572611	1.07182970006612	-0.587789740400157	-1.16540157652674	-0.577611836126583	3.77781710761473e-22	yes	neg2	chr1:91396273_91396278del
chr1	91396274_91396279del	ACAAATA	A	HFM1_e3	ENSE00003488294	HFM1_e3_del197to202	TAATAAACACATAGCTTCTCATGTTATATCTTTATTAACATATATACTCACATTTTTATATTTTATATAGCCATCCAGACAATGAAAAGTCATTGGATTGGTTTCTCCCTCCTGCTCCATTGATTTCAGAAATTCCAGATACTCAGGAGTTAGAGGAAGAATTAGAAAGTCATAAACTGTTAGGTAAATTATCACATTTTGA	MUT5	197	202	6	UAUUUG	∆6nt	∆6nt	Intron down	Intron down	Intron down	113	7.68509840674789	6.50406504065041	15.1505445227418	35.7142151033924	23.7687176461313	-11.9454974572611	1.07182970006612	-0.587789740400157	-1.16540157652674	-0.577611836126583	3.77781710761473e-22	yes	neg2	chr1:91396274_91396279del
chr1	91396278del	AT	A	HFM1_e3	ENSE00003488294	HFM1_e3_del198to198	TAATAAACACATAGCTTCTCATGTTATATCTTTATTAACATATATACTCACATTTTTATATTTTATATAGCCATCCAGACAATGAAAAGTCATTGGATTGGTTTCTCCCTCCTGCTCCATTGATTTCAGAAATTCCAGATACTCAGGAGTTAGAGGAAGAATTAGAAAGTCATAAACTGTTAGGTAAATTATCACATTTTGTTTTGA	MUT5	198	198	1	A	∆1nt	∆1nt	Intron down	Intron down	Intron down	113	17.3913043478261	13.3289124668435	30.8837656099904	35.7142151033924	41.7633267906275	6.0491116872351	1.29801062849893	-0.587789740400157	-0.332496675237228	0.255293065162929	2.60560420871819e-06	yes	pos1	chr1:91396278del
chr1	91396278	T	A	HFM1_e3	ENSE00003488294	HFM1_e3_A198T	TAATAAACACATAGCTTCTCATGTTATATCTTTATTAACATATATACTCACATTTTTATATTTTATATAGCCATCCAGACAATGAAAAGTCATTGGATTGGTTTCTCCCTCCTGCTCCATTGATTTCAGAAATTCCAGATACTCAGGAGTTAGAGGAAGAATTAGAAAGTCATAAACTGTTAGGTAAATTATCACATTTTTGTTTTGA	MUT5	198	198	1	A	U	sub	Intron down	Intron down	Intron down	113	22.1163490471414	15.8741258741259	34.4095532950022	35.7142151033924	48.3569169452637	12.6427018418713	1.21317191174124	-0.587789740400157	-0.0657469954892501	0.522042744910907	1.57694437389835e-26	yes	pos2	chr1:91396278T>A
chr1	91396280	T	G	HFM1_e3	ENSE00003488294	HFM1_e3_A196C	TAATAAACACATAGCTTCTCATGTTATATCTTTATTAACATATATACTCACATTTTTATATTTTATATAGCCATCCAGACAATGAAAAGTCATTGGATTGGTTTCTCCCTCCTGCTCCATTGATTTCAGAAATTCCAGATACTCAGGAGTTAGAGGAAGAATTAGAAAGTCATAAACTGTTAGGTAAATTATCACCTATTTGTTTTGA	MUT5	196	196	1	A	C	sub	Intron down	Intron down	Intron down	113	16.0498097544102	11.9337554797857	28.5803432137286	35.7142151033924	39.6193011659872	3.9050860625948	1.07901512528848	-0.587789740400157	-0.421353095444113	0.166436644956044	0.000313684670874793	yes	pos1	chr1:91396280T>G
chr1	91396280	T	C	HFM1_e3	ENSE00003488294	HFM1_e3_A196G	TAATAAACACATAGCTTCTCATGTTATATCTTTATTAACATATATACTCACATTTTTATATTTTATATAGCCATCCAGACAATGAAAAGTCATTGGATTGGTTTCTCCCTCCTGCTCCATTGATTTCAGAAATTCCAGATACTCAGGAGTTAGAGGAAGAATTAGAAAGTCATAAACTGTTAGGTAAATTATCACGTATTTGTTTTGA	MUT5	196	196	1	A	G	sub	Intron down	Intron down	Intron down	113	14.0575079872204	10.4277240087418	24.8148979133947	35.7142151033924	36.2836882614377	0.569473158045303	0.93267349578388	-0.587789740400157	-0.56307231995682	0.0247174204433369	0.571347867126845	no	mid	chr1:91396280T>C
chr1	91396275_91396280del	CAAATAT	C	HFM1_e3	ENSE00003488294	HFM1_e3_del196to201	TAATAAACACATAGCTTCTCATGTTATATCTTTATTAACATATATACTCACATTTTTATATTTTATATAGCCATCCAGACAATGAAAAGTCATTGGATTGGTTTCTCCCTCCTGCTCCATTGATTTCAGAAATTCCAGATACTCAGGAGTTAGAGGAAGAATTAGAAAGTCATAAACTGTTAGGTAAATTATCACGTTTTGA	MUT5	196	201	6	AUAUUU	∆6nt	∆6nt	Intron down	Intron down	Intron down	113	7.11556829035339	5.67726010490589	15.1237396883593	35.7142151033924	22.4105560458832	-13.3036590575092	0.927986965439901	-0.587789740400157	-1.24189928651196	-0.654109546111803	4.43545877537593e-34	yes	neg2	chr1:91396275_91396280del
chr1	91396280del	AT	A	HFM1_e3	ENSE00003488294	HFM1_e3_del196to196	TAATAAACACATAGCTTCTCATGTTATATCTTTATTAACATATATACTCACATTTTTATATTTTATATAGCCATCCAGACAATGAAAAGTCATTGGATTGGTTTCTCCCTCCTGCTCCATTGATTTCAGAAATTCCAGATACTCAGGAGTTAGAGGAAGAATTAGAAAGTCATAAACTGTTAGGTAAATTATCACTATTTGTTTTGA	MUT5	196	196	1	A	∆1nt	∆1nt	Intron down	Intron down	Intron down	113	18.3690987124464	13.9020537124803	30.0915032679739	35.7142151033924	43.1450577020203	7.4308425986279	0.964558694052418	-0.587789740400157	-0.275935278821272	0.311854461578885	4.34806954641139e-15	yes	pos1	chr1:91396280del
chr1	91396280	T	A	HFM1_e3	ENSE00003488294	HFM1_e3_A196T	TAATAAACACATAGCTTCTCATGTTATATCTTTATTAACATATATACTCACATTTTTATATTTTATATAGCCATCCAGACAATGAAAAGTCATTGGATTGGTTTCTCCCTCCTGCTCCATTGATTTCAGAAATTCCAGATACTCAGGAGTTAGAGGAAGAATTAGAAAGTCATAAACTGTTAGGTAAATTATCACTTATTTGTTTTGA	MUT5	196	196	1	A	U	sub	Intron down	Intron down	Intron down	113	21.7391304347826	27.2727272727273	44.3396226415094	35.7142151033924	52.1618200939399	16.4476049905475	4.88529079910268	-0.587789740400157	0.0865267479718888	0.674316488372046	0.000786610726836132	yes	pos2	chr1:91396280T>A
chr1	91396278_91396280del	ATAT	A	HFM1_e3	ENSE00003488294	HFM1_e3_del196to198	TAATAAACACATAGCTTCTCATGTTATATCTTTATTAACATATATACTCACATTTTTATATTTTATATAGCCATCCAGACAATGAAAAGTCATTGGATTGGTTTCTCCCTCCTGCTCCATTGATTTCAGAAATTCCAGATACTCAGGAGTTAGAGGAAGAATTAGAAAGTCATAAACTGTTAGGTAAATTATCACTTTGTTTTGA	MUT5	196	198	3	AUA	∆3nt	∆3nt	Intron down	Intron down	Intron down	113	16.7933655839668	13.5044301863734	29.1984339583763	35.7142151033924	40.7641854579385	5.0499703545461	0.871316035978242	-0.587789740400157	-0.373722445830677	0.21406729456948	5.07242380806693e-09	yes	pos1	chr1:91396278_91396280del
chr1	91396281	G	C	HFM1_e3	ENSE00003488294	HFM1_e3_C195G	TAATAAACACATAGCTTCTCATGTTATATCTTTATTAACATATATACTCACATTTTTATATTTTATATAGCCATCCAGACAATGAAAAGTCATTGGATTGGTTTCTCCCTCCTGCTCCATTGATTTCAGAAATTCCAGATACTCAGGAGTTAGAGGAAGAATTAGAAAGTCATAAACTGTTAGGTAAATTATCAGATATTTGTTTTGA	MUT5	195	195	1	C	G	sub	Intron down	Intron down	Intron down	113	8.79581151832461	5.80371698728399	16.5641151858233	35.7142151033924	26.1531121316176	-9.5611029717748	0.985560172130871	-0.587789740400157	-1.03802567263626	-0.450235932236103	2.35745586891074e-18	yes	neg1	chr1:91396281G>C
chr1	91396281	G	A	HFM1_e3	ENSE00003488294	HFM1_e3_C195T	TAATAAACACATAGCTTCTCATGTTATATCTTTATTAACATATATACTCACATTTTTATATTTTATATAGCCATCCAGACAATGAAAAGTCATTGGATTGGTTTCTCCCTCCTGCTCCATTGATTTCAGAAATTCCAGATACTCAGGAGTTAGAGGAAGAATTAGAAAGTCATAAACTGTTAGGTAAATTATCATATATTTGTTTTGA	MUT5	195	195	1	C	U	sub	Intron down	Intron down	Intron down	113	23.469387755102	16	38.5714285714286	35.7142151033924	51.299119670133	15.5849045667406	4.65707512503744	-0.587789740400157	0.0519764850894147	0.639766225489572	0.000821356222155828	yes	pos2	chr1:91396281G>A
chr1	91396276_91396281del	AAATATG	A	HFM1_e3	ENSE00003488294	HFM1_e3_del195to200	TAATAAACACATAGCTTCTCATGTTATATCTTTATTAACATATATACTCACATTTTTATATTTTATATAGCCATCCAGACAATGAAAAGTCATTGGATTGGTTTCTCCCTCCTGCTCCATTGATTTCAGAAATTCCAGATACTCAGGAGTTAGAGGAAGAATTAGAAAGTCATAAACTGTTAGGTAAATTATCATGTTTTGA	MUT5	195	200	6	CAUAUU	∆6nt	∆6nt	Intron down	Intron down	Intron down	113	7.62800417972832	6.85871056241427	18.5108583247156	35.7142151033924	24.2492917402983	-11.4649233630941	1.92533019841879	-0.587789740400157	-1.13906038393749	-0.551270643537333	2.28763211993264e-07	yes	neg2	chr1:91396276_91396281del
chr1	91396282del	GT	G	HFM1_e3	ENSE00003488294	HFM1_e3_del194to194	TAATAAACACATAGCTTCTCATGTTATATCTTTATTAACATATATACTCACATTTTTATATTTTATATAGCCATCCAGACAATGAAAAGTCATTGGATTGGTTTCTCCCTCCTGCTCCATTGATTTCAGAAATTCCAGATACTCAGGAGTTAGAGGAAGAATTAGAAAGTCATAAACTGTTAGGTAAATTATCCATATTTGTTTTGA	MUT5	194	194	1	A	∆1nt	∆1nt	Intron down	Intron down	Intron down	113	17.9271708683473	13.256288239293	30.5854800936768	35.7142151033924	42.5596398187824	6.84542471539	1.34143163030718	-0.587789740400157	-0.299840813191653	0.287948927208504	2.43755745211507e-07	yes	pos1	chr1:91396282del
chr1	91396282	T	G	HFM1_e3	ENSE00003488294	HFM1_e3_A194C	TAATAAACACATAGCTTCTCATGTTATATCTTTATTAACATATATACTCACATTTTTATATTTTATATAGCCATCCAGACAATGAAAAGTCATTGGATTGGTTTCTCCCTCCTGCTCCATTGATTTCAGAAATTCCAGATACTCAGGAGTTAGAGGAAGAATTAGAAAGTCATAAACTGTTAGGTAAATTATCCCATATTTGTTTTGA	MUT5	194	194	1	A	C	sub	Intron down	Intron down	Intron down	113	14.5843703334993	9.13804277381724	24.1269841269841	35.7142151033924	37.1893599663157	1.4751448629233	1.31594218321184	-0.587789740400157	-0.524101788454918	0.063687951945239	0.289296877771596	no	mid	chr1:91396282T>G
chr1	91396282	T	C	HFM1_e3	ENSE00003488294	HFM1_e3_A194G	TAATAAACACATAGCTTCTCATGTTATATCTTTATTAACATATATACTCACATTTTTATATTTTATATAGCCATCCAGACAATGAAAAGTCATTGGATTGGTTTCTCCCTCCTGCTCCATTGATTTCAGAAATTCCAGATACTCAGGAGTTAGAGGAAGAATTAGAAAGTCATAAACTGTTAGGTAAATTATCGCATATTTGTTTTGA	MUT5	194	194	1	A	G	sub	Intron down	Intron down	Intron down	113	13.3928571428571	10.668728256668	28.1674208144796	35.7142151033924	35.1960581429068	-0.5181569604856	1.04914304590189	-0.587789740400157	-0.610432340879272	-0.022642600479115	0.651627904935314	no	mid	chr1:91396282T>C
chr1	91396280_91396282del	ATGT	A	HFM1_e3	ENSE00003488294	HFM1_e3_del194to196	TAATAAACACATAGCTTCTCATGTTATATCTTTATTAACATATATACTCACATTTTTATATTTTATATAGCCATCCAGACAATGAAAAGTCATTGGATTGGTTTCTCCCTCCTGCTCCATTGATTTCAGAAATTCCAGATACTCAGGAGTTAGAGGAAGAATTAGAAAGTCATAAACTGTTAGGTAAATTATCTATTTGTTTTGA	MUT5	194	196	3	ACA	∆3nt	∆3nt	Intron down	Intron down	Intron down	113	21.7814080124465	16.255442670537	36.6655917445985	35.7142151033924	47.9267638612064	12.212548757814	1.05598219605408	-0.587789740400157	-0.0829770221486561	0.504812718251501	2.26981303002733e-32	yes	pos2	chr1:91396280_91396282del
chr1	91396282	T	A	HFM1_e3	ENSE00003488294	HFM1_e3_A194T	TAATAAACACATAGCTTCTCATGTTATATCTTTATTAACATATATACTCACATTTTTATATTTTATATAGCCATCCAGACAATGAAAAGTCATTGGATTGGTTTCTCCCTCCTGCTCCATTGATTTCAGAAATTCCAGATACTCAGGAGTTAGAGGAAGAATTAGAAAGTCATAAACTGTTAGGTAAATTATCTCATATTTGTTTTGA	MUT5	194	194	1	A	U	sub	Intron down	Intron down	Intron down	113	25.1781472684086	17.7126917712692	40.1599289204798	35.7142151033924	52.1933335538535	16.4791184504611	1.2532477291983	-0.587789740400157	0.0877896818631542	0.675579422263311	9.54826968046695e-41	yes	pos2	chr1:91396282T>A
chr1	91396277_91396282del	AATATGT	A	HFM1_e3	ENSE00003488294	HFM1_e3_del194to199	TAATAAACACATAGCTTCTCATGTTATATCTTTATTAACATATATACTCACATTTTTATATTTTATATAGCCATCCAGACAATGAAAAGTCATTGGATTGGTTTCTCCCTCCTGCTCCATTGATTTCAGAAATTCCAGATACTCAGGAGTTAGAGGAAGAATTAGAAAGTCATAAACTGTTAGGTAAATTATCTTGTTTTGA	MUT5	194	199	6	ACAUAU	∆6nt	∆6nt	Intron down	Intron down	Intron down	113	21.2765957446809	18.421052631579	24.1379310344828	35.7142151033924	48.215003946927	12.5007888435346	6.29454370361351	-0.587789740400157	-0.0714301979999443	0.516359542400213	0.04996406752987	yes	pos2	chr1:91396277_91396282del
chr1	91396283	G	C	HFM1_e3	ENSE00003488294	HFM1_e3_C193G	TAATAAACACATAGCTTCTCATGTTATATCTTTATTAACATATATACTCACATTTTTATATTTTATATAGCCATCCAGACAATGAAAAGTCATTGGATTGGTTTCTCCCTCCTGCTCCATTGATTTCAGAAATTCCAGATACTCAGGAGTTAGAGGAAGAATTAGAAAGTCATAAACTGTTAGGTAAATTATGACATATTTGTTTTGA	MUT5	193	193	1	C	G	sub	Intron down	Intron down	Intron down	113	10.8298171589311	8.05369127516779	22.0978441127695	35.7142151033924	30.4752004494133	-5.2390146539791	1.31035155193867	-0.587789740400157	-0.824770264139738	-0.236980523739581	0.000179330781922007	yes	neg1	chr1:91396283G>C
chr1	91396283	G	A	HFM1_e3	ENSE00003488294	HFM1_e3_C193T	TAATAAACACATAGCTTCTCATGTTATATCTTTATTAACATATATACTCACATTTTTATATTTTATATAGCCATCCAGACAATGAAAAGTCATTGGATTGGTTTCTCCCTCCTGCTCCATTGATTTCAGAAATTCCAGATACTCAGGAGTTAGAGGAAGAATTAGAAAGTCATAAACTGTTAGGTAAATTATTACATATTTGTTTTGA	MUT5	193	193	1	C	U	sub	Intron down	Intron down	Intron down	113	18.4062059238364	13.6927851047324	34.7428869746802	35.7142151033924	43.2468775918351	7.5326624884427	1.06184473371965	-0.587789740400157	-0.271785638892829	0.316004101507328	5.21898916622178e-13	yes	pos1	chr1:91396283G>A
chr1	91396278_91396283del	ATATGTG	A	HFM1_e3	ENSE00003488294	HFM1_e3_del193to198	TAATAAACACATAGCTTCTCATGTTATATCTTTATTAACATATATACTCACATTTTTATATTTTATATAGCCATCCAGACAATGAAAAGTCATTGGATTGGTTTCTCCCTCCTGCTCCATTGATTTCAGAAATTCCAGATACTCAGGAGTTAGAGGAAGAATTAGAAAGTCATAAACTGTTAGGTAAATTATTTTGTTTTGA	MUT5	193	198	6	CACAUA	∆6nt	∆6nt	Intron down	Intron down	Intron down	113	15.0609080841639	14.0322580645161	26.4453961456103	35.7142151033924	38.3448253323072	2.6306102289148	1.93123802839729	-0.587789740400157	-0.47493757625923	0.112852164140927	0.19409506480518	no	mid	chr1:91396278_91396283del
chr1	91396285	T	G	HFM1_e3	ENSE00003488294	HFM1_e3_A191C	TAATAAACACATAGCTTCTCATGTTATATCTTTATTAACATATATACTCACATTTTTATATTTTATATAGCCATCCAGACAATGAAAAGTCATTGGATTGGTTTCTCCCTCCTGCTCCATTGATTTCAGAAATTCCAGATACTCAGGAGTTAGAGGAAGAATTAGAAAGTCATAAACTGTTAGGTAAATTCTCACATATTTGTTTTGA	MUT5	191	191	1	A	C	sub	Intron down	Intron down	Intron down	113	15.4284002396645	12.1616320125539	29.2643923240938	35.7142151033924	38.6245905367607	2.9103754333683	1.02559239348107	-0.587789740400157	-0.463120123419532	0.124669616980625	0.00515918662204827	yes	pos1	chr1:91396285T>G
chr1	91396285	T	C	HFM1_e3	ENSE00003488294	HFM1_e3_A191G	TAATAAACACATAGCTTCTCATGTTATATCTTTATTAACATATATACTCACATTTTTATATTTTATATAGCCATCCAGACAATGAAAAGTCATTGGATTGGTTTCTCCCTCCTGCTCCATTGATTTCAGAAATTCCAGATACTCAGGAGTTAGAGGAAGAATTAGAAAGTCATAAACTGTTAGGTAAATTGTCACATATTTGTTTTGA	MUT5	191	191	1	A	G	sub	Intron down	Intron down	Intron down	113	10.3106411103767	7.48752079866889	17.9657794676806	35.7142151033924	29.3350503193024	-6.37916478409	1.10631167585194	-0.587789740400157	-0.87916663102781	-0.291376890627653	7.76650045863958e-08	yes	neg1	chr1:91396285T>C
chr1	91396280_91396285del	ATGTGAT	A	HFM1_e3	ENSE00003488294	HFM1_e3_del191to196	TAATAAACACATAGCTTCTCATGTTATATCTTTATTAACATATATACTCACATTTTTATATTTTATATAGCCATCCAGACAATGAAAAGTCATTGGATTGGTTTCTCCCTCCTGCTCCATTGATTTCAGAAATTCCAGATACTCAGGAGTTAGAGGAAGAATTAGAAAGTCATAAACTGTTAGGTAAATTTATTTGTTTTGA	MUT5	191	196	6	AUCACA	∆6nt	∆6nt	Intron down	Intron down	Intron down	113	14.7058823529412	13.2743362831858	19.620253164557	35.7142151033924	38.5433589892764	2.829143885884	4.46695605840884	-0.587789740400157	-0.466548086838681	0.121241653561476	0.552493291808418	no	mid	chr1:91396280_91396285del
chr1	91396285del	AT	A	HFM1_e3	ENSE00003488294	HFM1_e3_del191to191	TAATAAACACATAGCTTCTCATGTTATATCTTTATTAACATATATACTCACATTTTTATATTTTATATAGCCATCCAGACAATGAAAAGTCATTGGATTGGTTTCTCCCTCCTGCTCCATTGATTTCAGAAATTCCAGATACTCAGGAGTTAGAGGAAGAATTAGAAAGTCATAAACTGTTAGGTAAATTTCACATATTTGTTTTGA	MUT5	191	191	1	A	∆1nt	∆1nt	Intron down	Intron down	Intron down	113	17.2363636363636	13.6872868972236	33.2632842990093	35.7142151033924	41.5112300461224	5.79701494273	1.09511739390906	-0.587789740400157	-0.342870775058337	0.24491896534182	9.13369640156831e-08	yes	pos1	chr1:91396285del
chr1	91396285	T	A	HFM1_e3	ENSE00003488294	HFM1_e3_A191T	TAATAAACACATAGCTTCTCATGTTATATCTTTATTAACATATATACTCACATTTTTATATTTTATATAGCCATCCAGACAATGAAAAGTCATTGGATTGGTTTCTCCCTCCTGCTCCATTGATTTCAGAAATTCCAGATACTCAGGAGTTAGAGGAAGAATTAGAAAGTCATAAACTGTTAGGTAAATTTTCACATATTTGTTTTGA	MUT5	191	191	1	A	U	sub	Intron down	Intron down	Intron down	113	22.5806451612903	5.40540540540541	40	35.7142151033924	50.1244323036547	14.4102172002623	7.28336467271999	-0.587789740400157	0.00497730242161058	0.592767042821768	0.0514867773239138	yes	pos2	chr1:91396285T>A
chr1	91396288	T	G	HFM1_e3	ENSE00003488294	HFM1_e3_A188C	TAATAAACACATAGCTTCTCATGTTATATCTTTATTAACATATATACTCACATTTTTATATTTTATATAGCCATCCAGACAATGAAAAGTCATTGGATTGGTTTCTCCCTCCTGCTCCATTGATTTCAGAAATTCCAGATACTCAGGAGTTAGAGGAAGAATTAGAAAGTCATAAACTGTTAGGTAACTTATCACATATTTGTTTTGA	MUT5	188	188	1	A	C	sub	5'SS	Intron down	Intron down	113	11.7984308992155	9.3698175787728	22.557876905703	35.7142151033924	32.2615583325295	-3.4526567708629	1.04316291815993	-0.587789740400157	-0.74177746557087	-0.153987725170713	0.001698251675055	yes	neg1	chr1:91396288T>G
chr1	91396288	T	C	HFM1_e3	ENSE00003488294	HFM1_e3_A188G	TAATAAACACATAGCTTCTCATGTTATATCTTTATTAACATATATACTCACATTTTTATATTTTATATAGCCATCCAGACAATGAAAAGTCATTGGATTGGTTTCTCCCTCCTGCTCCATTGATTTCAGAAATTCCAGATACTCAGGAGTTAGAGGAAGAATTAGAAAGTCATAAACTGTTAGGTAAGTTATCACATATTTGTTTTGA	MUT5	188	188	1	A	G	sub	5'SS	Intron down	Intron down					35.7142151033924				-0.587789740400157				no	mid	chr1:91396288T>C
chr1	91396288del	AT	A	HFM1_e3	ENSE00003488294	HFM1_e3_del188to188	TAATAAACACATAGCTTCTCATGTTATATCTTTATTAACATATATACTCACATTTTTATATTTTATATAGCCATCCAGACAATGAAAAGTCATTGGATTGGTTTCTCCCTCCTGCTCCATTGATTTCAGAAATTCCAGATACTCAGGAGTTAGAGGAAGAATTAGAAAGTCATAAACTGTTAGGTAATTATCACATATTTGTTTTGA	MUT5	188	188	1	A	∆1nt	∆1nt	5'SS	Intron down	Intron down	113	40.4688463911166	30.1244813278008	57.2573839662447	35.7142151033924	67.2761138921732	31.5618987887808	0.99299795956542	-0.587789740400157	0.720699980514428	1.30848972091459	6.38850918424292e-184	yes	pos3	chr1:91396288del
chr1	91396289del	TT	T	HFM1_e3	ENSE00003488294	HFM1_e3_del187to187	TAATAAACACATAGCTTCTCATGTTATATCTTTATTAACATATATACTCACATTTTTATATTTTATATAGCCATCCAGACAATGAAAAGTCATTGGATTGGTTTCTCCCTCCTGCTCCATTGATTTCAGAAATTCCAGATACTCAGGAGTTAGAGGAAGAATTAGAAAGTCATAAACTGTTAGGTAATTATCACATATTTGTTTTGA	MUT5	187	187	1	A	∆1nt	∆1nt	5'SS	Intron down	Intron down	113	40.4688463911166	30.1244813278008	57.2573839662447	35.7142151033924	67.2761138921732	31.5618987887808	0.99299795956542	-0.587789740400157	0.720699980514428	1.30848972091459	6.38850918424292e-184	yes	pos3	chr1:91396289del
chr1	91396290del	TT	T	HFM1_e3	ENSE00003488294	HFM1_e3_del186to186	TAATAAACACATAGCTTCTCATGTTATATCTTTATTAACATATATACTCACATTTTTATATTTTATATAGCCATCCAGACAATGAAAAGTCATTGGATTGGTTTCTCCCTCCTGCTCCATTGATTTCAGAAATTCCAGATACTCAGGAGTTAGAGGAAGAATTAGAAAGTCATAAACTGTTAGGTAATTATCACATATTTGTTTTGA	MUT5	186	186	1	A	∆1nt	∆1nt	5'SS	Intron down	Intron down	113	40.4688463911166	30.1244813278008	57.2573839662447	35.7142151033924	67.2761138921732	31.5618987887808	0.99299795956542	-0.587789740400157	0.720699980514428	1.30848972091459	6.38850918424292e-184	yes	pos3	chr1:91396290del
chr1	91396288	T	A	HFM1_e3	ENSE00003488294	HFM1_e3_A188T	TAATAAACACATAGCTTCTCATGTTATATCTTTATTAACATATATACTCACATTTTTATATTTTATATAGCCATCCAGACAATGAAAAGTCATTGGATTGGTTTCTCCCTCCTGCTCCATTGATTTCAGAAATTCCAGATACTCAGGAGTTAGAGGAAGAATTAGAAAGTCATAAACTGTTAGGTAATTTATCACATATTTGTTTTGA	MUT5	188	188	1	A	U	sub	5'SS	Intron down	Intron down	113	15.6530408773679	12.4319799079113	26.1735807860262	35.7142151033924	38.9737450611221	3.2595299577297	1.07278191971634	-0.587789740400157	-0.448415964542657	0.1393737758575	0.00266811297508032	yes	pos1	chr1:91396288T>A
chr1	91396284_91396289del	GATAATT	G	HFM1_e3	ENSE00003488294	HFM1_e3_del187to192	TAATAAACACATAGCTTCTCATGTTATATCTTTATTAACATATATACTCACATTTTTATATTTTATATAGCCATCCAGACAATGAAAAGTCATTGGATTGGTTTCTCCCTCCTGCTCCATTGATTTCAGAAATTCCAGATACTCAGGAGTTAGAGGAAGAATTAGAAAGTCATAAACTGTTAGGTACACATATTTGTTTTGA	MUT5	187	192	6	AAUUAU	∆6nt	∆6nt	5'SS	Intron down	Intron down	113	0.164710726786082	0.149116769901354	0.483779169038133	35.7142151033924	1.07158592423614	-34.6426291791563	0.202864888366622	-0.587789740400157	-4.52525677511093	-3.93746703471077	2.45992448373587e-93	yes	neg5	chr1:91396284_91396289del
chr1	91396289	T	G	HFM1_e3	ENSE00003488294	HFM1_e3_A187C	TAATAAACACATAGCTTCTCATGTTATATCTTTATTAACATATATACTCACATTTTTATATTTTATATAGCCATCCAGACAATGAAAAGTCATTGGATTGGTTTCTCCCTCCTGCTCCATTGATTTCAGAAATTCCAGATACTCAGGAGTTAGAGGAAGAATTAGAAAGTCATAAACTGTTAGGTACATTATCACATATTTGTTTTGA	MUT5	187	187	1	A	C	sub	5'SS	Intron down	Intron down	113	0.776196636481242	0.503668017080915	1.87029180015586	35.7142151033924	3.6241515656074	-32.090063537785	0.331962202908696	-0.587789740400157	-3.28063542526891	-2.69284568486875	1.62311664143081e-175	yes	neg4	chr1:91396289T>G
chr1	91396289	T	C	HFM1_e3	ENSE00003488294	HFM1_e3_A187G	TAATAAACACATAGCTTCTCATGTTATATCTTTATTAACATATATACTCACATTTTTATATTTTATATAGCCATCCAGACAATGAAAAGTCATTGGATTGGTTTCTCCCTCCTGCTCCATTGATTTCAGAAATTCCAGATACTCAGGAGTTAGAGGAAGAATTAGAAAGTCATAAACTGTTAGGTAGATTATCACATATTTGTTTTGA	MUT5	187	187	1	A	G	sub	5'SS	Intron down	Intron down	113	0.0301409087483988	0.016620959029336	0.0599161174355902	35.7142151033924	0.268238472994954	-35.4459766303975	0.0823701966586815	-0.587789740400157	-5.9183630667403	-5.33057332634014	1.62471206339995e-66	yes	neg5	chr1:91396289T>C
chr1	91396287_91396289del	AATT	A	HFM1_e3	ENSE00003488294	HFM1_e3_del187to189	TAATAAACACATAGCTTCTCATGTTATATCTTTATTAACATATATACTCACATTTTTATATTTTATATAGCCATCCAGACAATGAAAAGTCATTGGATTGGTTTCTCCCTCCTGCTCCATTGATTTCAGAAATTCCAGATACTCAGGAGTTAGAGGAAGAATTAGAAAGTCATAAACTGTTAGGTATATCACATATTTGTTTTGA	MUT5	187	189	3	AAU	∆3nt	∆3nt	5'SS	Intron down	Intron down	113	1.2786980528916	0.978077571669477	2.33918128654971	35.7142151033924	5.56275082173273	-30.1514642816597	0.490204626526268	-0.587789740400157	-2.8318428460514	-2.24405310565124	6.15950140005259e-127	yes	neg4	chr1:91396287_91396289del
chr1	91396289	T	A	HFM1_e3	ENSE00003488294	HFM1_e3_A187T	TAATAAACACATAGCTTCTCATGTTATATCTTTATTAACATATATACTCACATTTTTATATTTTATATAGCCATCCAGACAATGAAAAGTCATTGGATTGGTTTCTCCCTCCTGCTCCATTGATTTCAGAAATTCCAGATACTCAGGAGTTAGAGGAAGAATTAGAAAGTCATAAACTGTTAGGTATATTATCACATATTTGTTTTGA	MUT5	187	187	1	A	U	sub	5'SS	Intron down	Intron down	113	1.35922330097087	1.37614678899083	1.85873605947955	35.7142151033924	6.69699315589986	-29.0172219474925	1.61510088706726	-0.587789740400157	-2.63419369206836	-2.0464039516682	4.84408130396918e-15	yes	neg4	chr1:91396289T>A
chr1	91396290	T	G	HFM1_e3	ENSE00003488294	HFM1_e3_A186C	TAATAAACACATAGCTTCTCATGTTATATCTTTATTAACATATATACTCACATTTTTATATTTTATATAGCCATCCAGACAATGAAAAGTCATTGGATTGGTTTCTCCCTCCTGCTCCATTGATTTCAGAAATTCCAGATACTCAGGAGTTAGAGGAAGAATTAGAAAGTCATAAACTGTTAGGTCAATTATCACATATTTGTTTTGA	MUT5	186	186	1	A	C	sub	5'SS	Intron down	Intron down	113	0.00813140348024069	0.0274574409665019	0.00752388834549695	35.7142151033924	0.157028041702562	-35.5571870616898	0.0668480712316367	-0.587789740400157	-6.45492955140076	-5.8671398110006	1.39802346093175e-42	yes	neg5	chr1:91396290T>G
chr1	91396270_91396290del	CAAAACAAATATGTGATAATTT	C	HFM1_e3	ENSE00003488294	HFM1_e3_del186to206	TAATAAACACATAGCTTCTCATGTTATATCTTTATTAACATATATACTCACATTTTTATATTTTATATAGCCATCCAGACAATGAAAAGTCATTGGATTGGTTTCTCCCTCCTGCTCCATTGATTTCAGAAATTCCAGATACTCAGGAGTTAGAGGAAGAATTAGAAAGTCATAAACTGTTAGGTGA	MUT5	186	206	21	AAAUUAUCACAUAUUUGUUUU	∆21nt	∆21nt	5'SS	Intron down	Intron down	113	0	0	0.0219394471259324	35.7142151033924	0.173256073500237	-35.5409590298922	0.0952378058010699	-0.587789740400157	-6.35642070788206	-5.7686309674819	2.77455646267626e-25	yes	neg5	chr1:91396270_91396290del
chr1	91396271_91396291del	AAAACAAATATGTGATAATTTA	A	HFM1_e3	ENSE00003488294	HFM1_e3_del185to205	TAATAAACACATAGCTTCTCATGTTATATCTTTATTAACATATATACTCACATTTTTATATTTTATATAGCCATCCAGACAATGAAAAGTCATTGGATTGGTTTCTCCCTCCTGCTCCATTGATTTCAGAAATTCCAGATACTCAGGAGTTAGAGGAAGAATTAGAAAGTCATAAACTGTTAGGTGA	MUT5	185	205	21	UAAAUUAUCACAUAUUUGUUU	∆21nt	∆21nt	5'SS	Intron down	Intron down	113	0	0	0.0219394471259324	35.7142151033924	0.173256073500237	-35.5409590298922	0.0952378058010699	-0.587789740400157	-6.35642070788206	-5.7686309674819	2.77455646267626e-25	yes	neg5	chr1:91396271_91396291del
chr1	91396290	T	C	HFM1_e3	ENSE00003488294	HFM1_e3_A186G	TAATAAACACATAGCTTCTCATGTTATATCTTTATTAACATATATACTCACATTTTTATATTTTATATAGCCATCCAGACAATGAAAAGTCATTGGATTGGTTTCTCCCTCCTGCTCCATTGATTTCAGAAATTCCAGATACTCAGGAGTTAGAGGAAGAATTAGAAAGTCATAAACTGTTAGGTGAATTATCACATATTTGTTTTGA	MUT5	186	186	1	A	G	sub	5'SS	Intron down	Intron down	113	0.122908197031294	0.107227107012653	0.415045395590143	35.7142151033924	0.86672002201862	-34.8474950813738	0.177256321175748	-0.587789740400157	-4.73950448880774	-4.15171474840758	2.39866184180688e-89	yes	neg5	chr1:91396290T>C
chr1	91396290	T	A	HFM1_e3	ENSE00003488294	HFM1_e3_A186T	TAATAAACACATAGCTTCTCATGTTATATCTTTATTAACATATATACTCACATTTTTATATTTTATATAGCCATCCAGACAATGAAAAGTCATTGGATTGGTTTCTCCCTCCTGCTCCATTGATTTCAGAAATTCCAGATACTCAGGAGTTAGAGGAAGAATTAGAAAGTCATAAACTGTTAGGTTAATTATCACATATTTGTTTTGA	MUT5	186	186	1	A	U	sub	5'SS	Intron down	Intron down	113	0	0	0	35.7142151033924	0.639020739027084	-35.0751943643653	0.436136570168342	-0.587789740400157	-5.04657784351254	-4.45878810311238	1.50673813173814e-10	yes	neg5	chr1:91396290T>A
chr1	91396285_91396290del	ATAATTT	A	HFM1_e3	ENSE00003488294	HFM1_e3_del186to191	TAATAAACACATAGCTTCTCATGTTATATCTTTATTAACATATATACTCACATTTTTATATTTTATATAGCCATCCAGACAATGAAAAGTCATTGGATTGGTTTCTCCCTCCTGCTCCATTGATTTCAGAAATTCCAGATACTCAGGAGTTAGAGGAAGAATTAGAAAGTCATAAACTGTTAGGTTCACATATTTGTTTTGA	MUT5	186	191	6	AAAUUA	∆6nt	∆6nt	5'SS	Intron down	Intron down	113	0	0	0.039032006245121	35.7142151033924	0.218401988022504	-35.4958131153699	0.110859568625372	-0.587789740400157	-6.12440171014387	-5.53661196974371	3.53794465533019e-27	yes	neg5	chr1:91396285_91396290del
chr1	91396288_91396290del	ATTT	A	HFM1_e3	ENSE00003488294	HFM1_e3_del186to188	TAATAAACACATAGCTTCTCATGTTATATCTTTATTAACATATATACTCACATTTTTATATTTTATATAGCCATCCAGACAATGAAAAGTCATTGGATTGGTTTCTCCCTCCTGCTCCATTGATTTCAGAAATTCCAGATACTCAGGAGTTAGAGGAAGAATTAGAAAGTCATAAACTGTTAGGTTTATCACATATTTGTTTTGA	MUT5	186	188	3	AAA	∆3nt	∆3nt	5'SS	Intron down	Intron down	113	0.00864603147155456	0	0.0236873272799053	35.7142151033924	0.155479960511554	-35.5587351428808	0.0704943877066292	-0.587789740400157	-6.46485260340355	-5.87706286300339	7.71333553541562e-38	yes	neg5	chr1:91396288_91396290del
chr1	91396292del	AC	A	HFM1_e3	ENSE00003488294	HFM1_e3_del184to184	TAATAAACACATAGCTTCTCATGTTATATCTTTATTAACATATATACTCACATTTTTATATTTTATATAGCCATCCAGACAATGAAAAGTCATTGGATTGGTTTCTCCCTCCTGCTCCATTGATTTCAGAAATTCCAGATACTCAGGAGTTAGAGGAAGAATTAGAAAGTCATAAACTGTTAGTAAATTATCACATATTTGTTTTGA	MUT5	184	184	1	G	∆1nt	∆1nt	5'SS	Intron down	Intron down	112	0	0	0	35.7142151033924	0.0773929886188242	-35.6368221147736	0.0530923847422028	-0.587789740400157	-7.1632550452733	-6.57546530487314	2.26028728900831e-21	yes	neg5	chr1:91396292del
chr1	91396293del	CC	C	HFM1_e3	ENSE00003488294	HFM1_e3_del183to183	TAATAAACACATAGCTTCTCATGTTATATCTTTATTAACATATATACTCACATTTTTATATTTTATATAGCCATCCAGACAATGAAAAGTCATTGGATTGGTTTCTCCCTCCTGCTCCATTGATTTCAGAAATTCCAGATACTCAGGAGTTAGAGGAAGAATTAGAAAGTCATAAACTGTTAGTAAATTATCACATATTTGTTTTGA	MUT5	183	183	1	G	∆1nt	∆1nt	5'SS	Exon	Exon	112	0	0	0	35.7142151033924	0.0773929886188242	-35.6368221147736	0.0530923847422028	-0.587789740400157	-7.1632550452733	-6.57546530487314	2.26028728900831e-21	yes	neg5	chr1:91396293del
chr1	91396287_91396292del	AATTTAC	A	HFM1_e3	ENSE00003488294	HFM1_e3_del184to189	TAATAAACACATAGCTTCTCATGTTATATCTTTATTAACATATATACTCACATTTTTATATTTTATATAGCCATCCAGACAATGAAAAGTCATTGGATTGGTTTCTCCCTCCTGCTCCATTGATTTCAGAAATTCCAGATACTCAGGAGTTAGAGGAAGAATTAGAAAGTCATAAACTGTTAGTATCACATATTTGTTTTGA	MUT5	184	189	6	GUAAAU	∆6nt	∆6nt	5'SS	Intron down	Intron down	113	0	0.0439367311072056	0.0423728813559322	35.7142151033924	0.457273976535408	-35.256941126857	0.242369335215724	-0.587789740400157	-5.3830595159711	-4.79526977557094	4.58296908982335e-19	yes	neg5	chr1:91396287_91396292del
chr1	91396292	C	A	HFM1_e3	ENSE00003488294	HFM1_e3_G184T	TAATAAACACATAGCTTCTCATGTTATATCTTTATTAACATATATACTCACATTTTTATATTTTATATAGCCATCCAGACAATGAAAAGTCATTGGATTGGTTTCTCCCTCCTGCTCCATTGATTTCAGAAATTCCAGATACTCAGGAGTTAGAGGAAGAATTAGAAAGTCATAAACTGTTAGTTAAATTATCACATATTTGTTTTGA	MUT5	184	184	1	G	U	sub	5'SS	Intron down	Intron down	113	0.0107781849536538	0	0.0295712173484475	35.7142151033924	0.187746464314276	-35.5264686390781	0.0851132535268447	-0.587789740400157	-6.27595377709572	-5.68816403669556	1.60746858711987e-35	yes	neg5	chr1:91396292C>A
chr1	91396272_91396292del	AAACAAATATGTGATAATTTAC	A	HFM1_e3	ENSE00003488294	HFM1_e3_del184to204	TAATAAACACATAGCTTCTCATGTTATATCTTTATTAACATATATACTCACATTTTTATATTTTATATAGCCATCCAGACAATGAAAAGTCATTGGATTGGTTTCTCCCTCCTGCTCCATTGATTTCAGAAATTCCAGATACTCAGGAGTTAGAGGAAGAATTAGAAAGTCATAAACTGTTAGTTGA	MUT5	184	204	21	GUAAAUUAUCACAUAUUUGUU	∆21nt	∆21nt	5'SS	Intron down	Intron down	113	0	0	0	35.7142151033924	1.09068737281203	-34.6235277305804	0.741401999587141	-0.587789740400157	-4.50739528150589	-3.91960554110573	1.95945954390765e-08	yes	neg5	chr1:91396272_91396292del
chr1	91396293	C	A	HFM1_e3	ENSE00003488294	HFM1_e3_G183T	TAATAAACACATAGCTTCTCATGTTATATCTTTATTAACATATATACTCACATTTTTATATTTTATATAGCCATCCAGACAATGAAAAGTCATTGGATTGGTTTCTCCCTCCTGCTCCATTGATTTCAGAAATTCCAGATACTCAGGAGTTAGAGGAAGAATTAGAAAGTCATAAACTGTTATGTAAATTATCACATATTTGTTTTGA	MUT5	183	183	1	G	U	sub	5'SS	Exon	Exon	113	0	0	0	35.7142151033924	1.56015169744496	-34.1540634059474	1.0561261198272	-0.587789740400157	-4.14466262602175	-3.55687288562159	3.63581982909452e-07	yes	neg5	chr1:91396293C>A
chr1	91396288_91396293del	ATTTACC	A	HFM1_e3	ENSE00003488294	HFM1_e3_del183to188	TAATAAACACATAGCTTCTCATGTTATATCTTTATTAACATATATACTCACATTTTTATATTTTATATAGCCATCCAGACAATGAAAAGTCATTGGATTGGTTTCTCCCTCCTGCTCCATTGATTTCAGAAATTCCAGATACTCAGGAGTTAGAGGAAGAATTAGAAAGTCATAAACTGTTATTATCACATATTTGTTTTGA	MUT5	183	188	6	GGUAAA	∆6nt	∆6nt	5'SS	Exon	Intron down	111	0	0	0	35.7142151033924	0.0863969137213538	-35.6278181896711	0.0592638291157302	-0.587789740400157	-7.05310916804223	-6.46531942764207	1.03095319848086e-20	yes	neg5	chr1:91396288_91396293del
chr1	91396289_91396294del	TTTACCT	T	HFM1_e3	ENSE00003488294	HFM1_e3_del182to187	TAATAAACACATAGCTTCTCATGTTATATCTTTATTAACATATATACTCACATTTTTATATTTTATATAGCCATCCAGACAATGAAAAGTCATTGGATTGGTTTCTCCCTCCTGCTCCATTGATTTCAGAAATTCCAGATACTCAGGAGTTAGAGGAAGAATTAGAAAGTCATAAACTGTTATTATCACATATTTGTTTTGA	MUT5	182	187	6	AGGUAA	∆6nt	∆6nt	5'SS	Exon	Intron down	111	0	0	0	35.7142151033924	0.0863969137213538	-35.6278181896711	0.0592638291157302	-0.587789740400157	-7.05310916804223	-6.46531942764207	1.03095319848086e-20	yes	neg5	chr1:91396289_91396294del
chr1	91396273_91396293del	AACAAATATGTGATAATTTACC	A	HFM1_e3	ENSE00003488294	HFM1_e3_del183to203	TAATAAACACATAGCTTCTCATGTTATATCTTTATTAACATATATACTCACATTTTTATATTTTATATAGCCATCCAGACAATGAAAAGTCATTGGATTGGTTTCTCCCTCCTGCTCCATTGATTTCAGAAATTCCAGATACTCAGGAGTTAGAGGAAGAATTAGAAAGTCATAAACTGTTATTTGA	MUT5	183	203	21	GGUAAAUUAUCACAUAUUUGU	∆21nt	∆21nt	5'SS	Exon	Intron down	112	0	0	0	35.7142151033924	1.291741217022	-34.4224738863704	0.876511267927708	-0.587789740400157	-4.33617752967577	-3.74838778927561	8.06648851181758e-08	yes	neg5	chr1:91396273_91396293del
chr1	91396294	T	G	HFM1_e3	ENSE00003488294	HFM1_e3_A182C	TAATAAACACATAGCTTCTCATGTTATATCTTTATTAACATATATACTCACATTTTTATATTTTATATAGCCATCCAGACAATGAAAAGTCATTGGATTGGTTTCTCCCTCCTGCTCCATTGATTTCAGAAATTCCAGATACTCAGGAGTTAGAGGAAGAATTAGAAAGTCATAAACTGTTCGGTAAATTATCACATATTTGTTTTGA	MUT5	182	182	1	A	C	sub	5'SS	Exon	Exon	113	27.2159800249688	17.5131348511384	40.3120281831907	35.7142151033924	54.5120955930493	18.7978804896569	1.24543835579825	-0.587789740400157	0.180976161125806	0.768765901525963	2.49736583710196e-52	yes	pos2	chr1:91396294T>G
chr1	91396294	T	C	HFM1_e3	ENSE00003488294	HFM1_e3_A182G	TAATAAACACATAGCTTCTCATGTTATATCTTTATTAACATATATACTCACATTTTTATATTTTATATAGCCATCCAGACAATGAAAAGTCATTGGATTGGTTTCTCCCTCCTGCTCCATTGATTTCAGAAATTCCAGATACTCAGGAGTTAGAGGAAGAATTAGAAAGTCATAAACTGTTGGGTAAATTATCACATATTTGTTTTGA	MUT5	182	182	1	A	G	sub	5'SS	Exon	Exon	113	9.33132659643088	7.50124192747144	17.9754372906587	35.7142151033924	27.3120385951711	-8.4021765082213	0.89544557129359	-0.587789740400157	-0.978848198874112	-0.391058458473955	9.02201734739115e-18	yes	neg1	chr1:91396294T>C
chr1	91396294del	CT	C	HFM1_e3	ENSE00003488294	HFM1_e3_del182to182	TAATAAACACATAGCTTCTCATGTTATATCTTTATTAACATATATACTCACATTTTTATATTTTATATAGCCATCCAGACAATGAAAAGTCATTGGATTGGTTTCTCCCTCCTGCTCCATTGATTTCAGAAATTCCAGATACTCAGGAGTTAGAGGAAGAATTAGAAAGTCATAAACTGTTGGTAAATTATCACATATTTGTTTTGA	MUT5	182	182	1	A	∆1nt	∆1nt	5'SS	Exon	Exon	112	12.8526645768025	8.66062437059416	24.089219330855	35.7142151033924	34.3164777093712	-1.3977373940212	1.66436709948687	-0.587789740400157	-0.649222453253851	-0.061432712853694	0.443412184644196	no	mid	chr1:91396294del
chr1	91396292_91396294del	ACCT	A	HFM1_e3	ENSE00003488294	HFM1_e3_del182to184	TAATAAACACATAGCTTCTCATGTTATATCTTTATTAACATATATACTCACATTTTTATATTTTATATAGCCATCCAGACAATGAAAAGTCATTGGATTGGTTTCTCCCTCCTGCTCCATTGATTTCAGAAATTCCAGATACTCAGGAGTTAGAGGAAGAATTAGAAAGTCATAAACTGTTTAAATTATCACATATTTGTTTTGA	MUT5	182	184	3	AGG	∆3nt	∆3nt	5'SS	Exon	Intron down	111	0	0	0	35.7142151033924	0.0730874160875791	-35.6411276873048	0.0501408782137927	-0.587789740400157	-7.22053811819855	-6.63274837779839	1.02454683056739e-21	yes	neg5	chr1:91396292_91396294del
chr1	91396294	T	A	HFM1_e3	ENSE00003488294	HFM1_e3_A182T	TAATAAACACATAGCTTCTCATGTTATATCTTTATTAACATATATACTCACATTTTTATATTTTATATAGCCATCCAGACAATGAAAAGTCATTGGATTGGTTTCTCCCTCCTGCTCCATTGATTTCAGAAATTCCAGATACTCAGGAGTTAGAGGAAGAATTAGAAAGTCATAAACTGTTTGGTAAATTATCACATATTTGTTTTGA	MUT5	182	182	1	A	U	sub	5'SS	Exon	Exon	113	5.90001766472355	4.26070449272305	11.1687087653157	35.7142151033924	19.3776406043033	-16.3365744990891	0.784675024160349	-0.587789740400157	-1.42565616769107	-0.837866427290913	7.22757992643223e-62	yes	neg2	chr1:91396294T>A
chr1	91396274_91396294del	ACAAATATGTGATAATTTACCT	A	HFM1_e3	ENSE00003488294	HFM1_e3_del182to202	TAATAAACACATAGCTTCTCATGTTATATCTTTATTAACATATATACTCACATTTTTATATTTTATATAGCCATCCAGACAATGAAAAGTCATTGGATTGGTTTCTCCCTCCTGCTCCATTGATTTCAGAAATTCCAGATACTCAGGAGTTAGAGGAAGAATTAGAAAGTCATAAACTGTTTTTTGA	MUT5	182	202	21	AGGUAAAUUAUCACAUAUUUG	∆21nt	∆21nt	5'SS	Exon	Intron down	111	0	0	0	35.7142151033924	0.321479659674912	-35.3927354437175	0.220037605425374	-0.587789740400157	-5.73677121508907	-5.14898147468891	1.22743571220099e-13	yes	neg5	chr1:91396274_91396294del
chr1	91396292_91396297del	ACCTAAC	A	HFM1_e3	ENSE00003488294	HFM1_e3_del179to184	TAATAAACACATAGCTTCTCATGTTATATCTTTATTAACATATATACTCACATTTTTATATTTTATATAGCCATCCAGACAATGAAAAGTCATTGGATTGGTTTCTCCCTCCTGCTCCATTGATTTCAGAAATTCCAGATACTCAGGAGTTAGAGGAAGAATTAGAAAGTCATAAACTTAAATTATCACATATTTGTTTTGA	MUT5	179	184	6	GUUAGG	∆6nt	∆6nt	5'SS	Exon	Intron down	108	0	0	0	35.7142151033924	0.0965691131399598	-35.6176459902524	0.0662346895101654	-0.587789740400157	-6.94170035691989	-6.35391061651973	4.65877169897619e-20	yes	neg5	chr1:91396292_91396297del
chr1	91396297del	AC	A	HFM1_e3	ENSE00003488294	HFM1_e3_del179to179	TAATAAACACATAGCTTCTCATGTTATATCTTTATTAACATATATACTCACATTTTTATATTTTATATAGCCATCCAGACAATGAAAAGTCATTGGATTGGTTTCTCCCTCCTGCTCCATTGATTTCAGAAATTCCAGATACTCAGGAGTTAGAGGAAGAATTAGAAAGTCATAAACTTTAGGTAAATTATCACATATTTGTTTTGA	MUT5	179	179	1	G	∆1nt	∆1nt	Exon	Exon	Exon	112	35.2353780313837	25	52.8515240904622	35.7142151033924	62.7291601984319	27.0149450950395	1.17428112708167	-0.587789740400157	0.520615168312529	1.10840490871269	3.90023153465738e-107	yes	pos3	chr1:91396297del
chr1	91396277_91396297del	AATATGTGATAATTTACCTAAC	A	HFM1_e3	ENSE00003488294	HFM1_e3_del179to199	TAATAAACACATAGCTTCTCATGTTATATCTTTATTAACATATATACTCACATTTTTATATTTTATATAGCCATCCAGACAATGAAAAGTCATTGGATTGGTTTCTCCCTCCTGCTCCATTGATTTCAGAAATTCCAGATACTCAGGAGTTAGAGGAAGAATTAGAAAGTCATAAACTTTGTTTTGA	MUT5	179	199	21	GUUAGGUAAAUUAUCACAUAU	∆21nt	∆21nt	5'SS	Exon	Intron down	107	0	0	0	35.7142151033924	0.575174368878551	-35.1390407345139	0.392779302866596	-0.587789740400157	-5.15248387125151	-4.56469413085135	5.39927837836449e-11	yes	neg5	chr1:91396277_91396297del
chr1	91396278_91396298del	ATATGTGATAATTTACCTAACA	A	HFM1_e3	ENSE00003488294	HFM1_e3_del178to198	TAATAAACACATAGCTTCTCATGTTATATCTTTATTAACATATATACTCACATTTTTATATTTTATATAGCCATCCAGACAATGAAAAGTCATTGGATTGGTTTCTCCCTCCTGCTCCATTGATTTCAGAAATTCCAGATACTCAGGAGTTAGAGGAAGAATTAGAAAGTCATAAACTTTGTTTTGA	MUT5	178	198	21	UGUUAGGUAAAUUAUCACAUA	∆21nt	∆21nt	5'SS	Exon	Intron down	107	0	0	0	35.7142151033924	0.575174368878551	-35.1390407345139	0.392779302866596	-0.587789740400157	-5.15248387125151	-4.56469413085135	5.39927837836449e-11	yes	neg5	chr1:91396278_91396298del
chr1	91396297	C	A	HFM1_e3	ENSE00003488294	HFM1_e3_G179T	TAATAAACACATAGCTTCTCATGTTATATCTTTATTAACATATATACTCACATTTTTATATTTTATATAGCCATCCAGACAATGAAAAGTCATTGGATTGGTTTCTCCCTCCTGCTCCATTGATTTCAGAAATTCCAGATACTCAGGAGTTAGAGGAAGAATTAGAAAGTCATAAACTTTTAGGTAAATTATCACATATTTGTTTTGA	MUT5	179	179	1	G	U	sub	Exon	Exon	Exon	113	28.1481481481482	20.1680672268908	40.7960199004975	35.7142151033924	56.0862724500708	20.3720573466784	3.84831036018504	-0.587789740400157	0.244664113071045	0.832453853471202	1.59271854789234e-07	yes	pos2	chr1:91396297C>A
chr1	91396294_91396299del	CTAACAG	C	HFM1_e3	ENSE00003488294	HFM1_e3_del177to182	TAATAAACACATAGCTTCTCATGTTATATCTTTATTAACATATATACTCACATTTTTATATTTTATATAGCCATCCAGACAATGAAAAGTCATTGGATTGGTTTCTCCCTCCTGCTCCATTGATTTCAGAAATTCCAGATACTCAGGAGTTAGAGGAAGAATTAGAAAGTCATAAAGGTAAATTATCACATATTTGTTTTGA	MUT5	177	182	6	CUGUUA	∆6nt	∆6nt	5'SS	Exon	Exon	107	78.5358919687278	60.5514316012725	87.4620390455531	35.7142151033924	90.3163787334035	54.6021636300111	0.505183109957248	-0.587789740400157	2.23288289617738	2.82067263657754	0	yes	pos4	chr1:91396294_91396299del
chr1	91396295_91396300del	TAACAGT	T	HFM1_e3	ENSE00003488294	HFM1_e3_del176to181	TAATAAACACATAGCTTCTCATGTTATATCTTTATTAACATATATACTCACATTTTTATATTTTATATAGCCATCCAGACAATGAAAAGTCATTGGATTGGTTTCTCCCTCCTGCTCCATTGATTTCAGAAATTCCAGATACTCAGGAGTTAGAGGAAGAATTAGAAAGTCATAAAGGTAAATTATCACATATTTGTTTTGA	MUT5	176	181	6	ACUGUU	∆6nt	∆6nt	5'SS	Exon	Exon	107	78.5358919687278	60.5514316012725	87.4620390455531	35.7142151033924	90.3163787334035	54.6021636300111	0.505183109957248	-0.587789740400157	2.23288289617738	2.82067263657754	0	yes	pos4	chr1:91396295_91396300del
chr1	91396299	G	C	HFM1_e3	ENSE00003488294	HFM1_e3_C177G	TAATAAACACATAGCTTCTCATGTTATATCTTTATTAACATATATACTCACATTTTTATATTTTATATAGCCATCCAGACAATGAAAAGTCATTGGATTGGTTTCTCCCTCCTGCTCCATTGATTTCAGAAATTCCAGATACTCAGGAGTTAGAGGAAGAATTAGAAAGTCATAAAGTGTTAGGTAAATTATCACATATTTGTTTTGA	MUT5	177	177	1	C	G	sub	Exon	Exon	Exon	113	8.60595957491144	6.85920577617329	18.8289112534309	35.7142151033924	25.7733628308916	-9.9408522725008	0.87997458483753	-0.587789740400157	-1.0577815670782	-0.469991826678043	4.02100845415445e-24	yes	neg1	chr1:91396299G>C
chr1	91396299del	AG	A	HFM1_e3	ENSE00003488294	HFM1_e3_del177to177	TAATAAACACATAGCTTCTCATGTTATATCTTTATTAACATATATACTCACATTTTTATATTTTATATAGCCATCCAGACAATGAAAAGTCATTGGATTGGTTTCTCCCTCCTGCTCCATTGATTTCAGAAATTCCAGATACTCAGGAGTTAGAGGAAGAATTAGAAAGTCATAAATGTTAGGTAAATTATCACATATTTGTTTTGA	MUT5	177	177	1	C	∆1nt	∆1nt	Exon	Exon	Exon					35.7142151033924				-0.587789740400157				no	mid	chr1:91396299del
chr1	91396297_91396299del	ACAG	A	HFM1_e3	ENSE00003488294	HFM1_e3_del177to179	TAATAAACACATAGCTTCTCATGTTATATCTTTATTAACATATATACTCACATTTTTATATTTTATATAGCCATCCAGACAATGAAAAGTCATTGGATTGGTTTCTCCCTCCTGCTCCATTGATTTCAGAAATTCCAGATACTCAGGAGTTAGAGGAAGAATTAGAAAGTCATAAATTAGGTAAATTATCACATATTTGTTTTGA	MUT5	177	179	3	CUG	∆3nt	∆3nt	Exon	Exon	Exon	110	75	57.1428571428572	45.4545454545455	35.7142151033924	80.3963687013829	44.6821535979905	5.89815221555587	-0.587789740400157	1.4112541903456	1.99904393074576	1.48374896569096e-07	yes	pos3	chr1:91396297_91396299del
chr1	91396299	G	A	HFM1_e3	ENSE00003488294	HFM1_e3_C177T	TAATAAACACATAGCTTCTCATGTTATATCTTTATTAACATATATACTCACATTTTTATATTTTATATAGCCATCCAGACAATGAAAAGTCATTGGATTGGTTTCTCCCTCCTGCTCCATTGATTTCAGAAATTCCAGATACTCAGGAGTTAGAGGAAGAATTAGAAAGTCATAAATTGTTAGGTAAATTATCACATATTTGTTTTGA	MUT5	177	177	1	C	U	sub	Exon	Exon	Exon	113	9.29480703172358	6.61782661782662	18.5401735194266	35.7142151033924	27.2172243935746	-8.4969907098178	0.875448595870368	-0.587789740400157	-0.983629305748188	-0.395839565348031	7.10967829738303e-19	yes	neg1	chr1:91396299G>A
chr1	91396300	T	G	HFM1_e3	ENSE00003488294	HFM1_e3_A176C	TAATAAACACATAGCTTCTCATGTTATATCTTTATTAACATATATACTCACATTTTTATATTTTATATAGCCATCCAGACAATGAAAAGTCATTGGATTGGTTTCTCCCTCCTGCTCCATTGATTTCAGAAATTCCAGATACTCAGGAGTTAGAGGAAGAATTAGAAAGTCATAACCTGTTAGGTAAATTATCACATATTTGTTTTGA	MUT5	176	176	1	A	C	sub	Exon	Exon	Exon	113	17.840851495185	14.7146156384032	30.2663438256659	35.7142151033924	42.3700943784495	6.6558792750571	0.90820603321745	-0.587789740400157	-0.307598835666568	0.280190904733589	9.44981444432826e-14	yes	pos1	chr1:91396300T>G
chr1	91396300del	GT	G	HFM1_e3	ENSE00003488294	HFM1_e3_del176to176	TAATAAACACATAGCTTCTCATGTTATATCTTTATTAACATATATACTCACATTTTTATATTTTATATAGCCATCCAGACAATGAAAAGTCATTGGATTGGTTTCTCCCTCCTGCTCCATTGATTTCAGAAATTCCAGATACTCAGGAGTTAGAGGAAGAATTAGAAAGTCATAACTGTTAGGTAAATTATCACATATTTGTTTTGA	MUT5	176	176	1	A	∆1nt	∆1nt	Exon	Exon	Exon	112	13.7791286727457	13.9705882352941	29.4488188976378	35.7142151033924	36.3358424059021	0.621627302509703	1.87812858098012	-0.587789740400157	-0.560817080865275	0.0269726595348819	0.761091196115125	no	mid	chr1:91396300del
chr1	91396301del	TT	T	HFM1_e3	ENSE00003488294	HFM1_e3_del175to175	TAATAAACACATAGCTTCTCATGTTATATCTTTATTAACATATATACTCACATTTTTATATTTTATATAGCCATCCAGACAATGAAAAGTCATTGGATTGGTTTCTCCCTCCTGCTCCATTGATTTCAGAAATTCCAGATACTCAGGAGTTAGAGGAAGAATTAGAAAGTCATAACTGTTAGGTAAATTATCACATATTTGTTTTGA	MUT5	175	175	1	A	∆1nt	∆1nt	Exon	Exon	Exon	112	13.7791286727457	13.9705882352941	29.4488188976378	35.7142151033924	36.3358424059021	0.621627302509703	1.87812858098012	-0.587789740400157	-0.560817080865275	0.0269726595348819	0.761091196115125	no	mid	chr1:91396301del
chr1	91396302del	TT	T	HFM1_e3	ENSE00003488294	HFM1_e3_del174to174	TAATAAACACATAGCTTCTCATGTTATATCTTTATTAACATATATACTCACATTTTTATATTTTATATAGCCATCCAGACAATGAAAAGTCATTGGATTGGTTTCTCCCTCCTGCTCCATTGATTTCAGAAATTCCAGATACTCAGGAGTTAGAGGAAGAATTAGAAAGTCATAACTGTTAGGTAAATTATCACATATTTGTTTTGA	MUT5	174	174	1	A	∆1nt	∆1nt	Exon	Exon	Exon	112	13.7791286727457	13.9705882352941	29.4488188976378	35.7142151033924	36.3358424059021	0.621627302509703	1.87812858098012	-0.587789740400157	-0.560817080865275	0.0269726595348819	0.761091196115125	no	mid	chr1:91396302del
chr1	91396300	T	C	HFM1_e3	ENSE00003488294	HFM1_e3_A176G	TAATAAACACATAGCTTCTCATGTTATATCTTTATTAACATATATACTCACATTTTTATATTTTATATAGCCATCCAGACAATGAAAAGTCATTGGATTGGTTTCTCCCTCCTGCTCCATTGATTTCAGAAATTCCAGATACTCAGGAGTTAGAGGAAGAATTAGAAAGTCATAAGCTGTTAGGTAAATTATCACATATTTGTTTTGA	MUT5	176	176	1	A	G	sub	Exon	Exon	Exon	113	11.5687303252886	9.19616275223288	21.325938996723	35.7142151033924	31.8019903388978	-3.9122247644946	0.978247142312995	-0.587789740400157	-0.762886503467734	-0.175096763067577	0.000146988374605356	yes	neg1	chr1:91396300T>C
chr1	91396298_91396300del	CAGT	C	HFM1_e3	ENSE00003488294	HFM1_e3_del176to178	TAATAAACACATAGCTTCTCATGTTATATCTTTATTAACATATATACTCACATTTTTATATTTTATATAGCCATCCAGACAATGAAAAGTCATTGGATTGGTTTCTCCCTCCTGCTCCATTGATTTCAGAAATTCCAGATACTCAGGAGTTAGAGGAAGAATTAGAAAGTCATAAGTTAGGTAAATTATCACATATTTGTTTTGA	MUT5	176	178	3	ACU	∆3nt	∆3nt	Exon	Exon	Exon	110	18.0215053763441	11.7038649972782	30.1927194860814	35.7142151033924	42.6368433916313	6.9226282882389	1.18814560898329	-0.587789740400157	-0.296683478463489	0.291106261936668	3.54154115550342e-09	yes	pos1	chr1:91396298_91396300del
chr1	91396280_91396300del	ATGTGATAATTTACCTAACAGT	A	HFM1_e3	ENSE00003488294	HFM1_e3_del176to196	TAATAAACACATAGCTTCTCATGTTATATCTTTATTAACATATATACTCACATTTTTATATTTTATATAGCCATCCAGACAATGAAAAGTCATTGGATTGGTTTCTCCCTCCTGCTCCATTGATTTCAGAAATTCCAGATACTCAGGAGTTAGAGGAAGAATTAGAAAGTCATAATATTTGTTTTGA	MUT5	176	196	21	ACUGUUAGGUAAAUUAUCACA	∆21nt	∆21nt	5'SS	Exon	Intron down	104	0	0	0	35.7142151033924	1.85793614925518	-33.8562789541372	1.25444248017348	-0.587789740400157	-3.96694978560798	-3.37916004520782	1.39405029800294e-06	yes	neg5	chr1:91396280_91396300del
chr1	91396281_91396301del	TGTGATAATTTACCTAACAGTT	T	HFM1_e3	ENSE00003488294	HFM1_e3_del175to195	TAATAAACACATAGCTTCTCATGTTATATCTTTATTAACATATATACTCACATTTTTATATTTTATATAGCCATCCAGACAATGAAAAGTCATTGGATTGGTTTCTCCCTCCTGCTCCATTGATTTCAGAAATTCCAGATACTCAGGAGTTAGAGGAAGAATTAGAAAGTCATAATATTTGTTTTGA	MUT5	175	195	21	AACUGUUAGGUAAAUUAUCAC	∆21nt	∆21nt	5'SS	Exon	Intron down	104	0	0	0	35.7142151033924	1.85793614925518	-33.8562789541372	1.25444248017348	-0.587789740400157	-3.96694978560798	-3.37916004520782	1.39405029800294e-06	yes	neg5	chr1:91396281_91396301del
chr1	91396300	T	A	HFM1_e3	ENSE00003488294	HFM1_e3_A176T	TAATAAACACATAGCTTCTCATGTTATATCTTTATTAACATATATACTCACATTTTTATATTTTATATAGCCATCCAGACAATGAAAAGTCATTGGATTGGTTTCTCCCTCCTGCTCCATTGATTTCAGAAATTCCAGATACTCAGGAGTTAGAGGAAGAATTAGAAAGTCATAATCTGTTAGGTAAATTATCACATATTTGTTTTGA	MUT5	176	176	1	A	U	sub	Exon	Exon	Exon	113	12.4877810361681	9.01664145234493	22.0790378006873	35.7142151033924	33.4917256101104	-2.222489493282	0.942490815911929	-0.587789740400157	-0.68602795522787	-0.098238214827713	0.0254036285470792	yes	neg1	chr1:91396300T>A
chr1	91396301	T	G	HFM1_e3	ENSE00003488294	HFM1_e3_A175C	TAATAAACACATAGCTTCTCATGTTATATCTTTATTAACATATATACTCACATTTTTATATTTTATATAGCCATCCAGACAATGAAAAGTCATTGGATTGGTTTCTCCCTCCTGCTCCATTGATTTCAGAAATTCCAGATACTCAGGAGTTAGAGGAAGAATTAGAAAGTCATACACTGTTAGGTAAATTATCACATATTTGTTTTGA	MUT5	175	175	1	A	C	sub	Exon	Exon	Exon	113	15.6610169491525	12.7611262488647	30.2115743621655	35.7142151033924	39.0273974760285	3.3131823726361	1.07331428777036	-0.587789740400157	-0.446160725451112	0.141629014949045	0.0022607759382159	yes	pos1	chr1:91396301T>G
chr1	91396301	T	C	HFM1_e3	ENSE00003488294	HFM1_e3_A175G	TAATAAACACATAGCTTCTCATGTTATATCTTTATTAACATATATACTCACATTTTTATATTTTATATAGCCATCCAGACAATGAAAAGTCATTGGATTGGTTTCTCCCTCCTGCTCCATTGATTTCAGAAATTCCAGATACTCAGGAGTTAGAGGAAGAATTAGAAAGTCATAGACTGTTAGGTAAATTATCACATATTTGTTTTGA	MUT5	175	175	1	A	G	sub	Exon	Exon	Exon	113	8.6145360155743	5.17494238424471	15.9365558912387	35.7142151033924	25.7112839300609	-10.0029311733315	0.770573725799677	-0.587789740400157	-1.06102911137002	-0.473239370969863	2.41511435053269e-31	yes	neg1	chr1:91396301T>C
chr1	91396301	T	A	HFM1_e3	ENSE00003488294	HFM1_e3_A175T	TAATAAACACATAGCTTCTCATGTTATATCTTTATTAACATATATACTCACATTTTTATATTTTATATAGCCATCCAGACAATGAAAAGTCATTGGATTGGTTTCTCCCTCCTGCTCCATTGATTTCAGAAATTCCAGATACTCAGGAGTTAGAGGAAGAATTAGAAAGTCATATACTGTTAGGTAAATTATCACATATTTGTTTTGA	MUT5	175	175	1	A	U	sub	Exon	Exon	Exon	113	11.3817633110584	9.05077262693157	23.257619879635	35.7142151033924	31.4430877345574	-4.271127368835	0.891125078966976	-0.587789740400157	-0.779485063181507	-0.19169532278135	5.29348269948182e-06	yes	neg1	chr1:91396301T>A
chr1	91396296_91396301del	AACAGTT	A	HFM1_e3	ENSE00003488294	HFM1_e3_del175to180	TAATAAACACATAGCTTCTCATGTTATATCTTTATTAACATATATACTCACATTTTTATATTTTATATAGCCATCCAGACAATGAAAAGTCATTGGATTGGTTTCTCCCTCCTGCTCCATTGATTTCAGAAATTCCAGATACTCAGGAGTTAGAGGAAGAATTAGAAAGTCATATAGGTAAATTATCACATATTTGTTTTGA	MUT5	175	180	6	AACUGU	∆6nt	∆6nt	Exon	Exon	Exon	107	55.1872314303254	40.1913875598086	70.4258675078864	35.7142151033924	77.8166122817763	42.1023971783839	0.762883800357201	-0.587789740400157	1.25501122608334	1.8428009664835	0	yes	pos3	chr1:91396296_91396301del
chr1	91396299_91396301del	AGTT	A	HFM1_e3	ENSE00003488294	HFM1_e3_del175to177	TAATAAACACATAGCTTCTCATGTTATATCTTTATTAACATATATACTCACATTTTTATATTTTATATAGCCATCCAGACAATGAAAAGTCATTGGATTGGTTTCTCCCTCCTGCTCCATTGATTTCAGAAATTCCAGATACTCAGGAGTTAGAGGAAGAATTAGAAAGTCATATGTTAGGTAAATTATCACATATTTGTTTTGA	MUT5	175	177	3	AAC	∆3nt	∆3nt	Exon	Exon	Exon	110	21.3291579679889	14.9207746478873	35.0833333333333	35.7142151033924	47.3012433455501	11.5870282421577	1.00563529030263	-0.587789740400157	-0.10805528084664	0.479734459553517	3.60793398830833e-32	yes	pos1	chr1:91396299_91396301del
chr1	91396302	T	G	HFM1_e3	ENSE00003488294	HFM1_e3_A174C	TAATAAACACATAGCTTCTCATGTTATATCTTTATTAACATATATACTCACATTTTTATATTTTATATAGCCATCCAGACAATGAAAAGTCATTGGATTGGTTTCTCCCTCCTGCTCCATTGATTTCAGAAATTCCAGATACTCAGGAGTTAGAGGAAGAATTAGAAAGTCATCAACTGTTAGGTAAATTATCACATATTTGTTTTGA	MUT5	174	174	1	A	C	sub	Exon	Exon	Exon	113	66.0109289617486	50	79.0226460071514	35.7142151033924	84.0861605097272	48.3719454063348	0.827562888833019	-0.587789740400157	1.66465285467163	2.25244259507179	6.24541902819065e-289	yes	pos4	chr1:91396302T>G
chr1	91396282_91396302del	GTGATAATTTACCTAACAGTTT	G	HFM1_e3	ENSE00003488294	HFM1_e3_del174to194	TAATAAACACATAGCTTCTCATGTTATATCTTTATTAACATATATACTCACATTTTTATATTTTATATAGCCATCCAGACAATGAAAAGTCATTGGATTGGTTTCTCCCTCCTGCTCCATTGATTTCAGAAATTCCAGATACTCAGGAGTTAGAGGAAGAATTAGAAAGTCATCATATTTGTTTTGA	MUT5	174	194	21	AAACUGUUAGGUAAAUUAUCA	∆21nt	∆21nt	5'SS	Exon	Intron down	103	0	0	0	35.7142151033924	0.0617434333989107	-35.6524716699935	0.0423632629544202	-0.587789740400157	-7.38932021180981	-6.80153047140965	9.20475113826948e-23	yes	neg5	chr1:91396282_91396302del
chr1	91396300_91396302del	GTTT	G	HFM1_e3	ENSE00003488294	HFM1_e3_del174to176	TAATAAACACATAGCTTCTCATGTTATATCTTTATTAACATATATACTCACATTTTTATATTTTATATAGCCATCCAGACAATGAAAAGTCATTGGATTGGTTTCTCCCTCCTGCTCCATTGATTTCAGAAATTCCAGATACTCAGGAGTTAGAGGAAGAATTAGAAAGTCATCTGTTAGGTAAATTATCACATATTTGTTTTGA	MUT5	174	176	3	AAA	∆3nt	∆3nt	Exon	Exon	Exon					35.7142151033924				-0.587789740400157				no	mid	chr1:91396300_91396302del
chr1	91396302	T	C	HFM1_e3	ENSE00003488294	HFM1_e3_A174G	TAATAAACACATAGCTTCTCATGTTATATCTTTATTAACATATATACTCACATTTTTATATTTTATATAGCCATCCAGACAATGAAAAGTCATTGGATTGGTTTCTCCCTCCTGCTCCATTGATTTCAGAAATTCCAGATACTCAGGAGTTAGAGGAAGAATTAGAAAGTCATGAACTGTTAGGTAAATTATCACATATTTGTTTTGA	MUT5	174	174	1	A	G	sub	Exon	Exon	Exon	113	27.9761904761905	15.6716417910448	39	35.7142151033924	55.2782124230412	19.5639973196488	3.53315416520197	-0.587789740400157	0.211918041461808	0.799707781861965	3.64116963831635e-08	yes	pos2	chr1:91396302T>C
chr1	91396302	T	A	HFM1_e3	ENSE00003488294	HFM1_e3_A174T	TAATAAACACATAGCTTCTCATGTTATATCTTTATTAACATATATACTCACATTTTTATATTTTATATAGCCATCCAGACAATGAAAAGTCATTGGATTGGTTTCTCCCTCCTGCTCCATTGATTTCAGAAATTCCAGATACTCAGGAGTTAGAGGAAGAATTAGAAAGTCATTAACTGTTAGGTAAATTATCACATATTTGTTTTGA	MUT5	174	174	1	A	U	sub	Exon	Exon	Exon	113	9.77525638228235	7.97285835453774	20.6236431813696	35.7142151033924	28.2568027042297	-7.4574123991627	0.895904978134799	-0.587789740400157	-0.931758806642646	-0.343969066242489	1.3866989830375e-14	yes	neg1	chr1:91396302T>A
chr1	91396297_91396302del	ACAGTTT	A	HFM1_e3	ENSE00003488294	HFM1_e3_del174to179	TAATAAACACATAGCTTCTCATGTTATATCTTTATTAACATATATACTCACATTTTTATATTTTATATAGCCATCCAGACAATGAAAAGTCATTGGATTGGTTTCTCCCTCCTGCTCCATTGATTTCAGAAATTCCAGATACTCAGGAGTTAGAGGAAGAATTAGAAAGTCATTTAGGTAAATTATCACATATTTGTTTTGA	MUT5	174	179	6	AAACUG	∆6nt	∆6nt	Exon	Exon	Exon	107	48.0089736399327	33.4992887624467	63.1351351351351	35.7142151033924	73.013308433552	37.2990933301596	0.833711123635673	-0.587789740400157	0.995297892300984	1.58308763270114	7.30906931818733e-305	yes	pos3	chr1:91396297_91396302del
chr1	91396284_91396304del	GATAATTTACCTAACAGTTTAT	G	HFM1_e3	ENSE00003488294	HFM1_e3_del172to192	TAATAAACACATAGCTTCTCATGTTATATCTTTATTAACATATATACTCACATTTTTATATTTTATATAGCCATCCAGACAATGAAAAGTCATTGGATTGGTTTCTCCCTCCTGCTCCATTGATTTCAGAAATTCCAGATACTCAGGAGTTAGAGGAAGAATTAGAAAGTCCACATATTTGTTTTGA	MUT5	172	192	21	AUAAACUGUUAGGUAAAUUAU	∆21nt	∆21nt	5'SS	Exon	Intron down	101	0	0	0	35.7142151033924	0.0714909478741345	-35.6427241555183	0.0490464210091676	-0.587789740400157	-7.2426394612957	-6.65484972089554	7.50369350727248e-22	yes	neg5	chr1:91396284_91396304del
chr1	91396304	T	G	HFM1_e3	ENSE00003488294	HFM1_e3_A172C	TAATAAACACATAGCTTCTCATGTTATATCTTTATTAACATATATACTCACATTTTTATATTTTATATAGCCATCCAGACAATGAAAAGTCATTGGATTGGTTTCTCCCTCCTGCTCCATTGATTTCAGAAATTCCAGATACTCAGGAGTTAGAGGAAGAATTAGAAAGTCCTAAACTGTTAGGTAAATTATCACATATTTGTTTTGA	MUT5	172	172	1	A	C	sub	Exon	Exon	Exon	113	16.958174904943	13.7394685677252	29.7126553902588	35.7142151033924	41.0280219186398	5.3138068152474	0.926008789680534	-0.587789740400157	-0.362807088627597	0.22498265177256	6.99082135522199e-09	yes	pos1	chr1:91396304T>G
chr1	91396304	T	C	HFM1_e3	ENSE00003488294	HFM1_e3_A172G	TAATAAACACATAGCTTCTCATGTTATATCTTTATTAACATATATACTCACATTTTTATATTTTATATAGCCATCCAGACAATGAAAAGTCATTGGATTGGTTTCTCCCTCCTGCTCCATTGATTTCAGAAATTCCAGATACTCAGGAGTTAGAGGAAGAATTAGAAAGTCGTAAACTGTTAGGTAAATTATCACATATTTGTTTTGA	MUT5	172	172	1	A	G	sub	Exon	Exon	Exon	113	20.630585898709	11.7524339360223	30.4395364093593	35.7142151033924	46.2995597787853	10.5853446753929	0.868666192020187	-0.587789740400157	-0.148288746239808	0.439500994160349	7.96003604496919e-36	yes	pos1	chr1:91396304T>C
chr1	91396304del	AT	A	HFM1_e3	ENSE00003488294	HFM1_e3_del172to172	TAATAAACACATAGCTTCTCATGTTATATCTTTATTAACATATATACTCACATTTTTATATTTTATATAGCCATCCAGACAATGAAAAGTCATTGGATTGGTTTCTCCCTCCTGCTCCATTGATTTCAGAAATTCCAGATACTCAGGAGTTAGAGGAAGAATTAGAAAGTCTAAACTGTTAGGTAAATTATCACATATTTGTTTTGA	MUT5	172	172	1	A	∆1nt	∆1nt	Exon	Exon	Exon	112	11.7118875658794	9.08233073838169	24.1596261010246	35.7142151033924	32.0608053674896	-3.6534097359028	0.856493762681102	-0.587789740400157	-0.750978841064375	-0.163189100664218	4.78284646765531e-05	yes	neg1	chr1:91396304del
chr1	91396299_91396304del	AGTTTAT	A	HFM1_e3	ENSE00003488294	HFM1_e3_del172to177	TAATAAACACATAGCTTCTCATGTTATATCTTTATTAACATATATACTCACATTTTTATATTTTATATAGCCATCCAGACAATGAAAAGTCATTGGATTGGTTTCTCCCTCCTGCTCCATTGATTTCAGAAATTCCAGATACTCAGGAGTTAGAGGAAGAATTAGAAAGTCTGTTAGGTAAATTATCACATATTTGTTTTGA	MUT5	172	177	6	AUAAAC	∆6nt	∆6nt	Exon	Exon	Exon	107	22.0058422590068	15.9773617762299	37.232905982906	35.7142151033924	48.2059945457555	12.4917794423631	0.981770386371961	-0.587789740400157	-0.0717910362545915	0.515998704145566	7.34992083491783e-39	yes	pos2	chr1:91396299_91396304del
chr1	91396300_91396305del	GTTTATG	G	HFM1_e3	ENSE00003488294	HFM1_e3_del171to176	TAATAAACACATAGCTTCTCATGTTATATCTTTATTAACATATATACTCACATTTTTATATTTTATATAGCCATCCAGACAATGAAAAGTCATTGGATTGGTTTCTCCCTCCTGCTCCATTGATTTCAGAAATTCCAGATACTCAGGAGTTAGAGGAAGAATTAGAAAGTCTGTTAGGTAAATTATCACATATTTGTTTTGA	MUT5	171	176	6	CAUAAA	∆6nt	∆6nt	Exon	Exon	Exon	107	22.0058422590068	15.9773617762299	37.232905982906	35.7142151033924	48.2059945457555	12.4917794423631	0.981770386371961	-0.587789740400157	-0.0717910362545915	0.515998704145566	7.34992083491783e-39	yes	pos2	chr1:91396300_91396305del
chr1	91396304	T	A	HFM1_e3	ENSE00003488294	HFM1_e3_A172T	TAATAAACACATAGCTTCTCATGTTATATCTTTATTAACATATATACTCACATTTTTATATTTTATATAGCCATCCAGACAATGAAAAGTCATTGGATTGGTTTCTCCCTCCTGCTCCATTGATTTCAGAAATTCCAGATACTCAGGAGTTAGAGGAAGAATTAGAAAGTCTTAAACTGTTAGGTAAATTATCACATATTTGTTTTGA	MUT5	172	172	1	A	U	sub	Exon	Exon	Exon	113	7.66773162939297	5.68356374807988	18.1933842239186	35.7142151033924	24.2062341951194	-11.507980908273	1.93719608191361	-0.587789740400157	-1.1414058325927	-0.553616092192543	2.49390050064111e-07	yes	neg2	chr1:91396304T>A
chr1	91396305	G	C	HFM1_e3	ENSE00003488294	HFM1_e3_C171G	TAATAAACACATAGCTTCTCATGTTATATCTTTATTAACATATATACTCACATTTTTATATTTTATATAGCCATCCAGACAATGAAAAGTCATTGGATTGGTTTCTCCCTCCTGCTCCATTGATTTCAGAAATTCCAGATACTCAGGAGTTAGAGGAAGAATTAGAAAGTGATAAACTGTTAGGTAAATTATCACATATTTGTTTTGA	MUT5	171	171	1	C	G	sub	Exon	Exon	Exon	113	7.79272946374774	5.95090503347384	15.6510219530659	35.7142151033924	23.93748383792	-11.7767312654724	0.853460940910704	-0.587789740400157	-1.15610999146957	-0.568320251069413	2.21098884849867e-33	yes	neg2	chr1:91396305G>C
chr1	91396305	G	A	HFM1_e3	ENSE00003488294	HFM1_e3_C171T	TAATAAACACATAGCTTCTCATGTTATATCTTTATTAACATATATACTCACATTTTTATATTTTATATAGCCATCCAGACAATGAAAAGTCATTGGATTGGTTTCTCCCTCCTGCTCCATTGATTTCAGAAATTCCAGATACTCAGGAGTTAGAGGAAGAATTAGAAAGTTATAAACTGTTAGGTAAATTATCACATATTTGTTTTGA	MUT5	171	171	1	C	U	sub	Exon	Exon	Exon	113	2.49017038007864	1.88960716061661	6.61858294442087	35.7142151033924	10.0488730787898	-25.6653420246026	1.03464053648498	-0.587789740400157	-2.19180599187084	-1.60401625147068	4.16992865046788e-44	yes	neg3	chr1:91396305G>A
chr1	91396285_91396305del	ATAATTTACCTAACAGTTTATG	A	HFM1_e3	ENSE00003488294	HFM1_e3_del171to191	TAATAAACACATAGCTTCTCATGTTATATCTTTATTAACATATATACTCACATTTTTATATTTTATATAGCCATCCAGACAATGAAAAGTCATTGGATTGGTTTCTCCCTCCTGCTCCATTGATTTCAGAAATTCCAGATACTCAGGAGTTAGAGGAAGAATTAGAAAGTTCACATATTTGTTTTGA	MUT5	171	191	21	CAUAAACUGUUAGGUAAAUUA	∆21nt	∆21nt	5'SS	Exon	Intron down	100	0	0	0	35.7142151033924	0.526292584229021	-35.1879225191634	0.359544231781578	-0.587789740400157	-5.24179133927671	-4.65400159887655	2.2199597816183e-11	yes	neg5	chr1:91396285_91396305del
chr1	91396287_91396307del	AATTTACCTAACAGTTTATGAC	A	HFM1_e3	ENSE00003488294	HFM1_e3_del169to189	TAATAAACACATAGCTTCTCATGTTATATCTTTATTAACATATATACTCACATTTTTATATTTTATATAGCCATCCAGACAATGAAAAGTCATTGGATTGGTTTCTCCCTCCTGCTCCATTGATTTCAGAAATTCCAGATACTCAGGAGTTAGAGGAAGAATTAGAAATATCACATATTTGTTTTGA	MUT5	169	189	21	GUCAUAAACUGUUAGGUAAAU	∆21nt	∆21nt	5'SS	Exon	Intron down	98	0	0	0	35.7142151033924	0.245952351908844	-35.4682627514836	0.168455755207573	-0.587789740400157	-6.00532508611028	-5.41753534571012	5.961426678135e-15	yes	neg5	chr1:91396287_91396307del
chr1	91396307del	AC	A	HFM1_e3	ENSE00003488294	HFM1_e3_del169to169	TAATAAACACATAGCTTCTCATGTTATATCTTTATTAACATATATACTCACATTTTTATATTTTATATAGCCATCCAGACAATGAAAAGTCATTGGATTGGTTTCTCCCTCCTGCTCCATTGATTTCAGAAATTCCAGATACTCAGGAGTTAGAGGAAGAATTAGAAATCATAAACTGTTAGGTAAATTATCACATATTTGTTTTGA	MUT5	169	169	1	G	∆1nt	∆1nt	Exon	Exon	Exon	112	11.4551083591331	13.1979695431472	26.1363636363636	35.7142151033924	33.5842211098113	-2.1299939935811	3.21943095534822	-0.587789740400157	-0.681878315299427	-0.09408857489927	0.547236478511948	no	mid	chr1:91396307del
chr1	91396307	C	A	HFM1_e3	ENSE00003488294	HFM1_e3_G169T	TAATAAACACATAGCTTCTCATGTTATATCTTTATTAACATATATACTCACATTTTTATATTTTATATAGCCATCCAGACAATGAAAAGTCATTGGATTGGTTTCTCCCTCCTGCTCCATTGATTTCAGAAATTCCAGATACTCAGGAGTTAGAGGAAGAATTAGAAATTCATAAACTGTTAGGTAAATTATCACATATTTGTTTTGA	MUT5	169	169	1	G	U	sub	Exon	Exon	Exon	113	10.5199516324063	10.6750392464678	23.120728929385	35.7142151033924	30.4637335964246	-5.2504815069678	2.07581231034634	-0.587789740400157	-0.825311521521709	-0.237521781121552	0.0193552182721364	yes	neg1	chr1:91396307C>A
chr1	91396306_91396308del	GACT	G	HFM1_e3	ENSE00003488294	HFM1_e3_del168to170	TAATAAACACATAGCTTCTCATGTTATATCTTTATTAACATATATACTCACATTTTTATATTTTATATAGCCATCCAGACAATGAAAAGTCATTGGATTGGTTTCTCCCTCCTGCTCCATTGATTTCAGAAATTCCAGATACTCAGGAGTTAGAGGAAGAATTAGAACATAAACTGTTAGGTAAATTATCACATATTTGTTTTGA	MUT5	168	170	3	AGU	∆3nt	∆3nt	Exon	Exon	Exon	110	24.8756218905473	21.2209302325581	41.5540540540541	35.7142151033924	52.3351221583035	16.6209070549111	2.49572577582987	-0.587789740400157	0.0934728843738483	0.681262624774005	1.77012505272567e-11	yes	pos2	chr1:91396306_91396308del
chr1	91396308	T	G	HFM1_e3	ENSE00003488294	HFM1_e3_A168C	TAATAAACACATAGCTTCTCATGTTATATCTTTATTAACATATATACTCACATTTTTATATTTTATATAGCCATCCAGACAATGAAAAGTCATTGGATTGGTTTCTCCCTCCTGCTCCATTGATTTCAGAAATTCCAGATACTCAGGAGTTAGAGGAAGAATTAGAACGTCATAAACTGTTAGGTAAATTATCACATATTTGTTTTGA	MUT5	168	168	1	A	C	sub	Exon	Exon	Exon	113	54.7619047619048	41.1764705882353	69.1358024691358	35.7142151033924	77.6150795140347	41.9008644106423	3.0592624266249	-0.587789740400157	1.24337419237097	1.83116393277113	6.17143237917338e-25	yes	pos3	chr1:91396308T>G
chr1	91396308	T	C	HFM1_e3	ENSE00003488294	HFM1_e3_A168G	TAATAAACACATAGCTTCTCATGTTATATCTTTATTAACATATATACTCACATTTTTATATTTTATATAGCCATCCAGACAATGAAAAGTCATTGGATTGGTTTCTCCCTCCTGCTCCATTGATTTCAGAAATTCCAGATACTCAGGAGTTAGAGGAAGAATTAGAAGGTCATAAACTGTTAGGTAAATTATCACATATTTGTTTTGA	MUT5	168	168	1	A	G	sub	Exon	Exon	Exon	113	36.1040609137056	27.6303751143641	54.8223350253807	35.7142151033924	63.5395876388683	27.8253725354759	1.0859265024911	-0.587789740400157	0.555436059885988	1.14322580028615	1.69007718417948e-130	yes	pos3	chr1:91396308T>C
chr1	91396308del	CT	C	HFM1_e3	ENSE00003488294	HFM1_e3_del168to168	TAATAAACACATAGCTTCTCATGTTATATCTTTATTAACATATATACTCACATTTTTATATTTTATATAGCCATCCAGACAATGAAAAGTCATTGGATTGGTTTCTCCCTCCTGCTCCATTGATTTCAGAAATTCCAGATACTCAGGAGTTAGAGGAAGAATTAGAAGTCATAAACTGTTAGGTAAATTATCACATATTTGTTTTGA	MUT5	168	168	1	A	∆1nt	∆1nt	Exon	Exon	Exon	112	35.8695652173913	30.6122448979592	57.1428571428572	35.7142151033924	64.8231769742054	29.108961870813	3.98341121538914	-0.587789740400157	0.61127577979265	1.19906552019281	1.21671139639067e-11	yes	pos3	chr1:91396308del
chr1	91396309del	TT	T	HFM1_e3	ENSE00003488294	HFM1_e3_del167to167	TAATAAACACATAGCTTCTCATGTTATATCTTTATTAACATATATACTCACATTTTTATATTTTATATAGCCATCCAGACAATGAAAAGTCATTGGATTGGTTTCTCCCTCCTGCTCCATTGATTTCAGAAATTCCAGATACTCAGGAGTTAGAGGAAGAATTAGAAGTCATAAACTGTTAGGTAAATTATCACATATTTGTTTTGA	MUT5	167	167	1	A	∆1nt	∆1nt	Exon	Exon	Exon	112	35.8695652173913	30.6122448979592	57.1428571428572	35.7142151033924	64.8231769742054	29.108961870813	3.98341121538914	-0.587789740400157	0.61127577979265	1.19906552019281	1.21671139639067e-11	yes	pos3	chr1:91396309del
chr1	91396310del	TT	T	HFM1_e3	ENSE00003488294	HFM1_e3_del166to166	TAATAAACACATAGCTTCTCATGTTATATCTTTATTAACATATATACTCACATTTTTATATTTTATATAGCCATCCAGACAATGAAAAGTCATTGGATTGGTTTCTCCCTCCTGCTCCATTGATTTCAGAAATTCCAGATACTCAGGAGTTAGAGGAAGAATTAGAAGTCATAAACTGTTAGGTAAATTATCACATATTTGTTTTGA	MUT5	166	166	1	A	∆1nt	∆1nt	Exon	Exon	Exon	112	35.8695652173913	30.6122448979592	57.1428571428572	35.7142151033924	64.8231769742054	29.108961870813	3.98341121538914	-0.587789740400157	0.61127577979265	1.19906552019281	1.21671139639067e-11	yes	pos3	chr1:91396310del
chr1	91396308	T	A	HFM1_e3	ENSE00003488294	HFM1_e3_A168T	TAATAAACACATAGCTTCTCATGTTATATCTTTATTAACATATATACTCACATTTTTATATTTTATATAGCCATCCAGACAATGAAAAGTCATTGGATTGGTTTCTCCCTCCTGCTCCATTGATTTCAGAAATTCCAGATACTCAGGAGTTAGAGGAAGAATTAGAATGTCATAAACTGTTAGGTAAATTATCACATATTTGTTTTGA	MUT5	168	168	1	A	U	sub	Exon	Exon	Exon	113	14.3148094268257	10.222395630121	26.9353128313892	35.7142151033924	36.7458369280673	1.0316218246749	1.00557335555424	-0.587789740400157	-0.54313600638756	0.044653734012597	0.336393704844161	no	mid	chr1:91396308T>A
chr1	91396288_91396308del	ATTTACCTAACAGTTTATGACT	A	HFM1_e3	ENSE00003488294	HFM1_e3_del168to188	TAATAAACACATAGCTTCTCATGTTATATCTTTATTAACATATATACTCACATTTTTATATTTTATATAGCCATCCAGACAATGAAAAGTCATTGGATTGGTTTCTCCCTCCTGCTCCATTGATTTCAGAAATTCCAGATACTCAGGAGTTAGAGGAAGAATTAGAATTATCACATATTTGTTTTGA	MUT5	168	188	21	AGUCAUAAACUGUUAGGUAAA	∆21nt	∆21nt	5'SS	Exon	Intron down	95	0	0	0	35.7142151033924	0.0594170743306577	-35.6547980290617	0.0407680557797492	-0.587789740400157	-7.42774948592974	-6.83995974552958	5.28532571641343e-23	yes	neg5	chr1:91396288_91396308del
chr1	91396289_91396309del	TTTACCTAACAGTTTATGACTT	T	HFM1_e3	ENSE00003488294	HFM1_e3_del167to187	TAATAAACACATAGCTTCTCATGTTATATCTTTATTAACATATATACTCACATTTTTATATTTTATATAGCCATCCAGACAATGAAAAGTCATTGGATTGGTTTCTCCCTCCTGCTCCATTGATTTCAGAAATTCCAGATACTCAGGAGTTAGAGGAAGAATTAGAATTATCACATATTTGTTTTGA	MUT5	167	187	21	AAGUCAUAAACUGUUAGGUAA	∆21nt	∆21nt	5'SS	Exon	Intron down	95	0	0	0	35.7142151033924	0.0594170743306577	-35.6547980290617	0.0407680557797492	-0.587789740400157	-7.42774948592974	-6.83995974552958	5.28532571641343e-23	yes	neg5	chr1:91396289_91396309del
chr1	91396290_91396310del	TTACCTAACAGTTTATGACTTT	T	HFM1_e3	ENSE00003488294	HFM1_e3_del166to186	TAATAAACACATAGCTTCTCATGTTATATCTTTATTAACATATATACTCACATTTTTATATTTTATATAGCCATCCAGACAATGAAAAGTCATTGGATTGGTTTCTCCCTCCTGCTCCATTGATTTCAGAAATTCCAGATACTCAGGAGTTAGAGGAAGAATTAGAATTATCACATATTTGTTTTGA	MUT5	166	186	21	AAAGUCAUAAACUGUUAGGUA	∆21nt	∆21nt	5'SS	Exon	Intron down	95	0	0	0	35.7142151033924	0.0594170743306577	-35.6547980290617	0.0407680557797492	-0.587789740400157	-7.42774948592974	-6.83995974552958	5.28532571641343e-23	yes	neg5	chr1:91396290_91396310del
chr1	91396309	T	G	HFM1_e3	ENSE00003488294	HFM1_e3_A167C	TAATAAACACATAGCTTCTCATGTTATATCTTTATTAACATATATACTCACATTTTTATATTTTATATAGCCATCCAGACAATGAAAAGTCATTGGATTGGTTTCTCCCTCCTGCTCCATTGATTTCAGAAATTCCAGATACTCAGGAGTTAGAGGAAGAATTAGACAGTCATAAACTGTTAGGTAAATTATCACATATTTGTTTTGA	MUT5	167	167	1	A	C	sub	Exon	Exon	Exon	113	11.2869513287549	8.05147058823529	21.8100499868456	35.7142151033924	31.2683384821979	-4.4458766211945	1.04403060135121	-0.587789740400157	-0.787603923911071	-0.199814183510914	5.61198641668459e-05	yes	neg1	chr1:91396309T>G
chr1	91396309	T	C	HFM1_e3	ENSE00003488294	HFM1_e3_A167G	TAATAAACACATAGCTTCTCATGTTATATCTTTATTAACATATATACTCACATTTTTATATTTTATATAGCCATCCAGACAATGAAAAGTCATTGGATTGGTTTCTCCCTCCTGCTCCATTGATTTCAGAAATTCCAGATACTCAGGAGTTAGAGGAAGAATTAGAGAGTCATAAACTGTTAGGTAAATTATCACATATTTGTTTTGA	MUT5	167	167	1	A	G	sub	Exon	Exon	Exon	113	16.4761264290518	12.6911947085573	28.990985751672	35.7142151033924	40.2945348520244	4.580319748632	1.06320849011526	-0.587789740400157	-0.393207711581628	0.194582028818529	1.57959826936799e-05	yes	pos1	chr1:91396309T>C
chr1	91396304_91396309del	ATGACTT	A	HFM1_e3	ENSE00003488294	HFM1_e3_del167to172	TAATAAACACATAGCTTCTCATGTTATATCTTTATTAACATATATACTCACATTTTTATATTTTATATAGCCATCCAGACAATGAAAAGTCATTGGATTGGTTTCTCCCTCCTGCTCCATTGATTTCAGAAATTCCAGATACTCAGGAGTTAGAGGAAGAATTAGATAAACTGTTAGGTAAATTATCACATATTTGTTTTGA	MUT5	167	172	6	AAGUCA	∆6nt	∆6nt	Exon	Exon	Exon	107	9.41523189080192	7.40603591927421	19.1630871553277	35.7142151033924	27.4627318024042	-8.2514833009882	0.762419097307305	-0.587789740400157	-0.97127059552652	-0.383480855126363	3.00094948730468e-23	yes	neg1	chr1:91396304_91396309del
chr1	91396305_91396310del	TGACTTT	T	HFM1_e3	ENSE00003488294	HFM1_e3_del166to171	TAATAAACACATAGCTTCTCATGTTATATCTTTATTAACATATATACTCACATTTTTATATTTTATATAGCCATCCAGACAATGAAAAGTCATTGGATTGGTTTCTCCCTCCTGCTCCATTGATTTCAGAAATTCCAGATACTCAGGAGTTAGAGGAAGAATTAGATAAACTGTTAGGTAAATTATCACATATTTGTTTTGA	MUT5	166	171	6	AAAGUC	∆6nt	∆6nt	Exon	Exon	Exon	107	9.41523189080192	7.40603591927421	19.1630871553277	35.7142151033924	27.4627318024042	-8.2514833009882	0.762419097307305	-0.587789740400157	-0.97127059552652	-0.383480855126363	3.00094948730468e-23	yes	neg1	chr1:91396305_91396310del
chr1	91396309	T	A	HFM1_e3	ENSE00003488294	HFM1_e3_A167T	TAATAAACACATAGCTTCTCATGTTATATCTTTATTAACATATATACTCACATTTTTATATTTTATATAGCCATCCAGACAATGAAAAGTCATTGGATTGGTTTCTCCCTCCTGCTCCATTGATTTCAGAAATTCCAGATACTCAGGAGTTAGAGGAAGAATTAGATAGTCATAAACTGTTAGGTAAATTATCACATATTTGTTTTGA	MUT5	167	167	1	A	U	sub	Exon	Exon	Exon	113	0.610820244328098	0.876338851022395	1.85633575464084	35.7142151033924	4.13975812543695	-31.5744569779555	0.999159446432897	-0.587789740400157	-3.14225395461169	-2.55446421421153	8.40132418480903e-24	yes	neg4	chr1:91396309T>A
chr1	91396307_91396309del	ACTT	A	HFM1_e3	ENSE00003488294	HFM1_e3_del167to169	TAATAAACACATAGCTTCTCATGTTATATCTTTATTAACATATATACTCACATTTTTATATTTTATATAGCCATCCAGACAATGAAAAGTCATTGGATTGGTTTCTCCCTCCTGCTCCATTGATTTCAGAAATTCCAGATACTCAGGAGTTAGAGGAAGAATTAGATCATAAACTGTTAGGTAAATTATCACATATTTGTTTTGA	MUT5	167	169	3	AAG	∆3nt	∆3nt	Exon	Exon	Exon	110	13.5483870967742	12.987012987013	32	35.7142151033924	38.5925178589127	2.8783027555203	4.33935913293094	-0.587789740400157	-0.46447326687446	0.123316473525697	0.535333537378511	no	mid	chr1:91396307_91396309del
chr1	91396310	T	G	HFM1_e3	ENSE00003488294	HFM1_e3_A166C	TAATAAACACATAGCTTCTCATGTTATATCTTTATTAACATATATACTCACATTTTTATATTTTATATAGCCATCCAGACAATGAAAAGTCATTGGATTGGTTTCTCCCTCCTGCTCCATTGATTTCAGAAATTCCAGATACTCAGGAGTTAGAGGAAGAATTAGCAAGTCATAAACTGTTAGGTAAATTATCACATATTTGTTTTGA	MUT5	166	166	1	A	C	sub	Exon	Exon	Exon	113	15.7894736842105	42.8571428571429	40.4761904761905	35.7142151033924	58.4303878124397	22.7161727090473	8.05667174936487	-0.587789740400157	0.34046666967989	0.928256410080047	0.00665201556484741	yes	pos2	chr1:91396310T>G
chr1	91396310	T	C	HFM1_e3	ENSE00003488294	HFM1_e3_A166G	TAATAAACACATAGCTTCTCATGTTATATCTTTATTAACATATATACTCACATTTTTATATTTTATATAGCCATCCAGACAATGAAAAGTCATTGGATTGGTTTCTCCCTCCTGCTCCATTGATTTCAGAAATTCCAGATACTCAGGAGTTAGAGGAAGAATTAGGAAGTCATAAACTGTTAGGTAAATTATCACATATTTGTTTTGA	MUT5	166	166	1	A	G	sub	Exon	Exon	Exon	113	26.551724137931	15.4761904761905	43.4782608695652	35.7142151033924	53.9993919403509	18.2851768369585	2.82555383483708	-0.587789740400157	0.160318171047251	0.748107911447408	8.57213772881837e-11	yes	pos2	chr1:91396310T>C
chr1	91396308_91396310del	CTTT	C	HFM1_e3	ENSE00003488294	HFM1_e3_del166to168	TAATAAACACATAGCTTCTCATGTTATATCTTTATTAACATATATACTCACATTTTTATATTTTATATAGCCATCCAGACAATGAAAAGTCATTGGATTGGTTTCTCCCTCCTGCTCCATTGATTTCAGAAATTCCAGATACTCAGGAGTTAGAGGAAGAATTAGGTCATAAACTGTTAGGTAAATTATCACATATTTGTTTTGA	MUT5	166	168	3	AAA	∆3nt	∆3nt	Exon	Exon	Exon	110	9.66386554621849	5.68978955572876	17.3237090505275	35.7142151033924	28.041509545395	-7.6727055579974	1.47879503294751	-0.587789740400157	-0.94240353515474	-0.354613794754583	2.00558880403701e-06	yes	neg1	chr1:91396308_91396310del
chr1	91396310	T	A	HFM1_e3	ENSE00003488294	HFM1_e3_A166T	TAATAAACACATAGCTTCTCATGTTATATCTTTATTAACATATATACTCACATTTTTATATTTTATATAGCCATCCAGACAATGAAAAGTCATTGGATTGGTTTCTCCCTCCTGCTCCATTGATTTCAGAAATTCCAGATACTCAGGAGTTAGAGGAAGAATTAGTAAGTCATAAACTGTTAGGTAAATTATCACATATTTGTTTTGA	MUT5	166	166	1	A	U	sub	Exon	Exon	Exon	113	7.14285714285714	5.88235294117647	13.3333333333333	35.7142151033924	32.2871917659066	-3.4270233374858	10.2041742568483	-0.587789740400157	-0.740604741243267	-0.15281500084311	0.763702768690559	no	mid	chr1:91396310T>A
chr1	91396311	C	A	HFM1_e3	ENSE00003488294	HFM1_e3_G165T	TAATAAACACATAGCTTCTCATGTTATATCTTTATTAACATATATACTCACATTTTTATATTTTATATAGCCATCCAGACAATGAAAAGTCATTGGATTGGTTTCTCCCTCCTGCTCCATTGATTTCAGAAATTCCAGATACTCAGGAGTTAGAGGAAGAATTATAAAGTCATAAACTGTTAGGTAAATTATCACATATTTGTTTTGA	MUT5	165	165	1	G	U	sub	Exon	Exon	Exon	113	18.4515399830461	13.2263814616756	34.0861949758009	35.7142151033924	43.2823066281974	7.568091524805	0.965291185451192	-0.587789740400157	-0.27034228587424	0.317447454525917	1.3791996024557e-15	yes	pos1	chr1:91396311C>A
chr1	91396312	T	G	HFM1_e3	ENSE00003488294	HFM1_e3_A164C	TAATAAACACATAGCTTCTCATGTTATATCTTTATTAACATATATACTCACATTTTTATATTTTATATAGCCATCCAGACAATGAAAAGTCATTGGATTGGTTTCTCCCTCCTGCTCCATTGATTTCAGAAATTCCAGATACTCAGGAGTTAGAGGAAGAATTCGAAAGTCATAAACTGTTAGGTAAATTATCACATATTTGTTTTGA	MUT5	164	164	1	A	C	sub	Exon	Exon	Exon	113	55	42.8571428571429	74.5762711864407	35.7142151033924	78.2280693339762	42.5138542305838	2.77834397644307	-0.587789740400157	1.27900697001738	1.86679671041754	6.66908693594418e-30	yes	pos3	chr1:91396312T>G
chr1	91396312del	CT	C	HFM1_e3	ENSE00003488294	HFM1_e3_del164to164	TAATAAACACATAGCTTCTCATGTTATATCTTTATTAACATATATACTCACATTTTTATATTTTATATAGCCATCCAGACAATGAAAAGTCATTGGATTGGTTTCTCCCTCCTGCTCCATTGATTTCAGAAATTCCAGATACTCAGGAGTTAGAGGAAGAATTGAAAGTCATAAACTGTTAGGTAAATTATCACATATTTGTTTTGA	MUT5	164	164	1	A	∆1nt	∆1nt	Exon	Exon	Exon	112	44.2451420029895	34.7235693501455	63.4038366945401	35.7142151033924	70.3034028690541	34.5891877656617	1.03156415636217	-0.587789740400157	0.861787738081502	1.44957747848166	4.84011992492686e-188	yes	pos3	chr1:91396312del
chr1	91396312	T	C	HFM1_e3	ENSE00003488294	HFM1_e3_A164G	TAATAAACACATAGCTTCTCATGTTATATCTTTATTAACATATATACTCACATTTTTATATTTTATATAGCCATCCAGACAATGAAAAGTCATTGGATTGGTTTCTCCCTCCTGCTCCATTGATTTCAGAAATTCCAGATACTCAGGAGTTAGAGGAAGAATTGGAAAGTCATAAACTGTTAGGTAAATTATCACATATTTGTTTTGA	MUT5	164	164	1	A	G	sub	Exon	Exon	Exon	113	65.5644241733181	54.7619047619048	75.8741258741259	35.7142151033924	83.8518005726251	48.1375854692327	0.855041352680354	-0.587789740400157	1.6472424088849	2.23503214928506	6.17836160133336e-273	yes	pos4	chr1:91396312T>C
chr1	91396292_91396312del	ACCTAACAGTTTATGACTTTCT	A	HFM1_e3	ENSE00003488294	HFM1_e3_del164to184	TAATAAACACATAGCTTCTCATGTTATATCTTTATTAACATATATACTCACATTTTTATATTTTATATAGCCATCCAGACAATGAAAAGTCATTGGATTGGTTTCTCCCTCCTGCTCCATTGATTTCAGAAATTCCAGATACTCAGGAGTTAGAGGAAGAATTTAAATTATCACATATTTGTTTTGA	MUT5	164	184	21	AGAAAGUCAUAAACUGUUAGG	∆21nt	∆21nt	5'SS	Exon	Intron down	93	0	0	0	35.7142151033924	5.17605039059626	-30.5381647127961	3.39744957089544	-0.587789740400157	-2.90797971778196	-2.3201899773818	0.00109413303205998	yes	neg4	chr1:91396292_91396312del
chr1	91396307_91396312del	ACTTTCT	A	HFM1_e3	ENSE00003488294	HFM1_e3_del164to169	TAATAAACACATAGCTTCTCATGTTATATCTTTATTAACATATATACTCACATTTTTATATTTTATATAGCCATCCAGACAATGAAAAGTCATTGGATTGGTTTCTCCCTCCTGCTCCATTGATTTCAGAAATTCCAGATACTCAGGAGTTAGAGGAAGAATTTCATAAACTGTTAGGTAAATTATCACATATTTGTTTTGA	MUT5	164	169	6	AGAAAG	∆6nt	∆6nt	Exon	Exon	Exon	107	44.060475161987	35.0678733031674	60.7571214392804	35.7142151033924	70.1317310469062	34.4175159435138	0.886315888129476	-0.587789740400157	0.853578667788277	1.44136840818843	6.45538356531718e-253	yes	pos3	chr1:91396307_91396312del
chr1	91396312	T	A	HFM1_e3	ENSE00003488294	HFM1_e3_A164T	TAATAAACACATAGCTTCTCATGTTATATCTTTATTAACATATATACTCACATTTTTATATTTTATATAGCCATCCAGACAATGAAAAGTCATTGGATTGGTTTCTCCCTCCTGCTCCATTGATTTCAGAAATTCCAGATACTCAGGAGTTAGAGGAAGAATTTGAAAGTCATAAACTGTTAGGTAAATTATCACATATTTGTTTTGA	MUT5	164	164	1	A	U	sub	Exon	Exon	Exon	113	39.0608875128999	30.2893890675241	56.6239316239316	35.7142151033924	66.105912361483	30.3916972580906	0.926246289274912	-0.587789740400157	0.66801759533593	1.25580733573609	1.83315758158854e-201	yes	pos3	chr1:91396312T>A
chr1	91396315	T	G	HFM1_e3	ENSE00003488294	HFM1_e3_A161C	TAATAAACACATAGCTTCTCATGTTATATCTTTATTAACATATATACTCACATTTTTATATTTTATATAGCCATCCAGACAATGAAAAGTCATTGGATTGGTTTCTCCCTCCTGCTCCATTGATTTCAGAAATTCCAGATACTCAGGAGTTAGAGGAAGACTTAGAAAGTCATAAACTGTTAGGTAAATTATCACATATTTGTTTTGA	MUT5	161	161	1	A	C	sub	Exon	Exon	Exon	113	24.7191011235955	23.6363636363636	41.1764705882353	35.7142151033924	53.9500902244564	18.235875121064	4.77004682312321	-0.587789740400157	0.158333560646691	0.746123301046848	0.000144703860058801	yes	pos2	chr1:91396315T>G
chr1	91396315	T	C	HFM1_e3	ENSE00003488294	HFM1_e3_A161G	TAATAAACACATAGCTTCTCATGTTATATCTTTATTAACATATATACTCACATTTTTATATTTTATATAGCCATCCAGACAATGAAAAGTCATTGGATTGGTTTCTCCCTCCTGCTCCATTGATTTCAGAAATTCCAGATACTCAGGAGTTAGAGGAAGAGTTAGAAAGTCATAAACTGTTAGGTAAATTATCACATATTTGTTTTGA	MUT5	161	161	1	A	G	sub	Exon	Exon	Exon	113	6.97900466562986	5.52801189885969	13.6134150739272	35.7142151033924	22.0440958038304	-13.670119299562	0.834820075177477	-0.587789740400157	-1.26309853397248	-0.675308793572323	1.99942637980604e-43	yes	neg2	chr1:91396315T>C
chr1	91396315del	AT	A	HFM1_e3	ENSE00003488294	HFM1_e3_del161to161	TAATAAACACATAGCTTCTCATGTTATATCTTTATTAACATATATACTCACATTTTTATATTTTATATAGCCATCCAGACAATGAAAAGTCATTGGATTGGTTTCTCCCTCCTGCTCCATTGATTTCAGAAATTCCAGATACTCAGGAGTTAGAGGAAGATTAGAAAGTCATAAACTGTTAGGTAAATTATCACATATTTGTTTTGA	MUT5	161	161	1	A	∆1nt	∆1nt	Exon	Exon	Exon	112	17.2995780590717	13.125	32.890365448505	35.7142151033924	42.7273275015755	7.0131123981831	3.49040454082906	-0.587789740400157	-0.292984886353355	0.294804854046802	0.0478395142918188	yes	pos1	chr1:91396315del
chr1	91396316del	TT	T	HFM1_e3	ENSE00003488294	HFM1_e3_del160to160	TAATAAACACATAGCTTCTCATGTTATATCTTTATTAACATATATACTCACATTTTTATATTTTATATAGCCATCCAGACAATGAAAAGTCATTGGATTGGTTTCTCCCTCCTGCTCCATTGATTTCAGAAATTCCAGATACTCAGGAGTTAGAGGAAGATTAGAAAGTCATAAACTGTTAGGTAAATTATCACATATTTGTTTTGA	MUT5	160	160	1	A	∆1nt	∆1nt	Exon	Exon	Exon	112	17.2995780590717	13.125	32.890365448505	35.7142151033924	42.7273275015755	7.0131123981831	3.49040454082906	-0.587789740400157	-0.292984886353355	0.294804854046802	0.0478395142918188	yes	pos1	chr1:91396316del
chr1	91396315	T	A	HFM1_e3	ENSE00003488294	HFM1_e3_A161T	TAATAAACACATAGCTTCTCATGTTATATCTTTATTAACATATATACTCACATTTTTATATTTTATATAGCCATCCAGACAATGAAAAGTCATTGGATTGGTTTCTCCCTCCTGCTCCATTGATTTCAGAAATTCCAGATACTCAGGAGTTAGAGGAAGATTTAGAAAGTCATAAACTGTTAGGTAAATTATCACATATTTGTTTTGA	MUT5	161	161	1	A	U	sub	Exon	Exon	Exon	113	14.4465894465894	10.7377365778293	25.7625272331155	35.7142151033924	36.9746807550258	1.2604656516334	1.07191103846896	-0.587789740400157	-0.533303163948422	0.0544865764517349	0.265867202241593	no	mid	chr1:91396315T>A
chr1	91396316	T	G	HFM1_e3	ENSE00003488294	HFM1_e3_A160C	TAATAAACACATAGCTTCTCATGTTATATCTTTATTAACATATATACTCACATTTTTATATTTTATATAGCCATCCAGACAATGAAAAGTCATTGGATTGGTTTCTCCCTCCTGCTCCATTGATTTCAGAAATTCCAGATACTCAGGAGTTAGAGGAAGCATTAGAAAGTCATAAACTGTTAGGTAAATTATCACATATTTGTTTTGA	MUT5	160	160	1	A	C	sub	Exon	Exon	Exon	113	9.09090909090909	6.79587213692424	17.5822012207127	35.7142151033924	26.7904655960702	-8.9237495073222	0.884647985138504	-0.587789740400157	-1.00527960102702	-0.417489860626863	4.62058735948341e-20	yes	neg1	chr1:91396316T>G
chr1	91396316	T	C	HFM1_e3	ENSE00003488294	HFM1_e3_A160G	TAATAAACACATAGCTTCTCATGTTATATCTTTATTAACATATATACTCACATTTTTATATTTTATATAGCCATCCAGACAATGAAAAGTCATTGGATTGGTTTCTCCCTCCTGCTCCATTGATTTCAGAAATTCCAGATACTCAGGAGTTAGAGGAAGGATTAGAAAGTCATAAACTGTTAGGTAAATTATCACATATTTGTTTTGA	MUT5	160	160	1	A	G	sub	Exon	Exon	Exon	113	9.25069380203515	5.04615384615385	15.4014918824046	35.7142151033924	27.0958782282191	-8.6183368751733	1.297316170779	-0.587789740400157	-0.989763556077192	-0.401973815677035	1.6166998776178e-09	yes	neg1	chr1:91396316T>C
chr1	91396314_91396316del	AATT	A	HFM1_e3	ENSE00003488294	HFM1_e3_del160to162	TAATAAACACATAGCTTCTCATGTTATATCTTTATTAACATATATACTCACATTTTTATATTTTATATAGCCATCCAGACAATGAAAAGTCATTGGATTGGTTTCTCCCTCCTGCTCCATTGATTTCAGAAATTCCAGATACTCAGGAGTTAGAGGAAGTAGAAAGTCATAAACTGTTAGGTAAATTATCACATATTTGTTTTGA	MUT5	160	162	3	AAU	∆3nt	∆3nt	Exon	Exon	Exon	110	13.8314785373609	13.1403118040089	24.4648318042814	35.7142151033924	36.4778640505366	0.763648947144202	2.31824659864818	-0.587789740400157	-0.554682830536272	0.033106909863885	0.761544579420121	no	mid	chr1:91396314_91396316del
chr1	91396296_91396316del	AACAGTTTATGACTTTCTAATT	A	HFM1_e3	ENSE00003488294	HFM1_e3_del160to180	TAATAAACACATAGCTTCTCATGTTATATCTTTATTAACATATATACTCACATTTTTATATTTTATATAGCCATCCAGACAATGAAAAGTCATTGGATTGGTTTCTCCCTCCTGCTCCATTGATTTCAGAAATTCCAGATACTCAGGAGTTAGAGGAAGTAGGTAAATTATCACATATTTGTTTTGA	MUT5	160	180	21	AAUUAGAAAGUCAUAAACUGU	∆21nt	∆21nt	Exon	Exon	Exon	92	76.3819095477387	57.8651685393259	85.3018372703412	35.7142151033924	89.0772000357998	53.3629849324074	1.35122382070075	-0.587789740400157	2.09865106544861	2.68644080584877	1.1359263179445e-82	yes	pos4	chr1:91396296_91396316del
chr1	91396316	T	A	HFM1_e3	ENSE00003488294	HFM1_e3_A160T	TAATAAACACATAGCTTCTCATGTTATATCTTTATTAACATATATACTCACATTTTTATATTTTATATAGCCATCCAGACAATGAAAAGTCATTGGATTGGTTTCTCCCTCCTGCTCCATTGATTTCAGAAATTCCAGATACTCAGGAGTTAGAGGAAGTATTAGAAAGTCATAAACTGTTAGGTAAATTATCACATATTTGTTTTGA	MUT5	160	160	1	A	U	sub	Exon	Exon	Exon	113	3.30872660163459	1.87161865769849	6.85981084640249	35.7142151033924	12.222633579093	-23.4915815242994	0.612110623142498	-0.587789740400157	-1.97151423740869	-1.38372449700853	4.55637908609785e-129	yes	neg3	chr1:91396316T>A
chr1	91396317	C	A	HFM1_e3	ENSE00003488294	HFM1_e3_G159T	TAATAAACACATAGCTTCTCATGTTATATCTTTATTAACATATATACTCACATTTTTATATTTTATATAGCCATCCAGACAATGAAAAGTCATTGGATTGGTTTCTCCCTCCTGCTCCATTGATTTCAGAAATTCCAGATACTCAGGAGTTAGAGGAATAATTAGAAAGTCATAAACTGTTAGGTAAATTATCACATATTTGTTTTGA	MUT5	159	159	1	G	U	sub	Exon	Exon	Exon	113	1.43440762596459	0.89062669707831	3.39326634937423	35.7142151033924	6.09418213499287	-29.6200329683995	0.406496074607885	-0.587789740400157	-2.73495777467861	-2.14716803427845	1.67034960893833e-199	yes	neg4	chr1:91396317C>A
chr1	91396315_91396317del	ATTC	A	HFM1_e3	ENSE00003488294	HFM1_e3_del159to161	TAATAAACACATAGCTTCTCATGTTATATCTTTATTAACATATATACTCACATTTTTATATTTTATATAGCCATCCAGACAATGAAAAGTCATTGGATTGGTTTCTCCCTCCTGCTCCATTGATTTCAGAAATTCCAGATACTCAGGAGTTAGAGGAATTAGAAAGTCATAAACTGTTAGGTAAATTATCACATATTTGTTTTGA	MUT5	159	161	3	GAA	∆3nt	∆3nt	Exon	Exon	Exon	110	5.98563447725459	4.57317073170732	12.4598715890851	35.7142151033924	19.6297333538545	-16.0844817495379	0.841969605026209	-0.587789740400157	-1.40959886535927	-0.821809124959113	5.99264504481201e-53	yes	neg2	chr1:91396315_91396317del
chr1	91396316_91396318del	TTCT	T	HFM1_e3	ENSE00003488294	HFM1_e3_del158to160	TAATAAACACATAGCTTCTCATGTTATATCTTTATTAACATATATACTCACATTTTTATATTTTATATAGCCATCCAGACAATGAAAAGTCATTGGATTGGTTTCTCCCTCCTGCTCCATTGATTTCAGAAATTCCAGATACTCAGGAGTTAGAGGAATTAGAAAGTCATAAACTGTTAGGTAAATTATCACATATTTGTTTTGA	MUT5	158	160	3	AGA	∆3nt	∆3nt	Exon	Exon	Exon	110	5.98563447725459	4.57317073170732	12.4598715890851	35.7142151033924	19.6297333538545	-16.0844817495379	0.841969605026209	-0.587789740400157	-1.40959886535927	-0.821809124959113	5.99264504481201e-53	yes	neg2	chr1:91396316_91396318del
chr1	91396317_91396319del	TCTT	T	HFM1_e3	ENSE00003488294	HFM1_e3_del157to159	TAATAAACACATAGCTTCTCATGTTATATCTTTATTAACATATATACTCACATTTTTATATTTTATATAGCCATCCAGACAATGAAAAGTCATTGGATTGGTTTCTCCCTCCTGCTCCATTGATTTCAGAAATTCCAGATACTCAGGAGTTAGAGGAATTAGAAAGTCATAAACTGTTAGGTAAATTATCACATATTTGTTTTGA	MUT5	157	159	3	AAG	∆3nt	∆3nt	Exon	Exon	Exon	110	5.98563447725459	4.57317073170732	12.4598715890851	35.7142151033924	19.6297333538545	-16.0844817495379	0.841969605026209	-0.587789740400157	-1.40959886535927	-0.821809124959113	5.99264504481201e-53	yes	neg2	chr1:91396317_91396319del
chr1	91396318_91396320del	CTTC	C	HFM1_e3	ENSE00003488294	HFM1_e3_del156to158	TAATAAACACATAGCTTCTCATGTTATATCTTTATTAACATATATACTCACATTTTTATATTTTATATAGCCATCCAGACAATGAAAAGTCATTGGATTGGTTTCTCCCTCCTGCTCCATTGATTTCAGAAATTCCAGATACTCAGGAGTTAGAGGAATTAGAAAGTCATAAACTGTTAGGTAAATTATCACATATTTGTTTTGA	MUT5	156	158	3	GAA	∆3nt	∆3nt	Exon	Exon	Exon	110	5.98563447725459	4.57317073170732	12.4598715890851	35.7142151033924	19.6297333538545	-16.0844817495379	0.841969605026209	-0.587789740400157	-1.40959886535927	-0.821809124959113	5.99264504481201e-53	yes	neg2	chr1:91396318_91396320del
chr1	91396297_91396317del	ACAGTTTATGACTTTCTAATTC	A	HFM1_e3	ENSE00003488294	HFM1_e3_del159to179	TAATAAACACATAGCTTCTCATGTTATATCTTTATTAACATATATACTCACATTTTTATATTTTATATAGCCATCCAGACAATGAAAAGTCATTGGATTGGTTTCTCCCTCCTGCTCCATTGATTTCAGAAATTCCAGATACTCAGGAGTTAGAGGAATTAGGTAAATTATCACATATTTGTTTTGA	MUT5	159	179	21	GAAUUAGAAAGUCAUAAACUG	∆21nt	∆21nt	Exon	Exon	Exon	92	68.75	60	87.3949579831933	35.7142151033924	86.3844816266239	50.6702665232315	2.42181718100662	-0.587789740400157	1.84759784977779	2.43538759017795	7.68494076338557e-32	yes	pos4	chr1:91396297_91396317del
chr1	91396318	T	G	HFM1_e3	ENSE00003488294	HFM1_e3_A158C	TAATAAACACATAGCTTCTCATGTTATATCTTTATTAACATATATACTCACATTTTTATATTTTATATAGCCATCCAGACAATGAAAAGTCATTGGATTGGTTTCTCCCTCCTGCTCCATTGATTTCAGAAATTCCAGATACTCAGGAGTTAGAGGACGAATTAGAAAGTCATAAACTGTTAGGTAAATTATCACATATTTGTTTTGA	MUT5	158	158	1	A	C	sub	Exon	Exon	Exon	113	16.0975609756098	12.1499762695776	29.3575063613232	35.7142151033924	39.7121337311072	3.9979186277148	1.12224479545009	-0.587789740400157	-0.417474084206656	0.170315656193501	0.000389991477987764	yes	pos1	chr1:91396318T>G
chr1	91396318del	CT	C	HFM1_e3	ENSE00003488294	HFM1_e3_del158to158	TAATAAACACATAGCTTCTCATGTTATATCTTTATTAACATATATACTCACATTTTTATATTTTATATAGCCATCCAGACAATGAAAAGTCATTGGATTGGTTTCTCCCTCCTGCTCCATTGATTTCAGAAATTCCAGATACTCAGGAGTTAGAGGAGAATTAGAAAGTCATAAACTGTTAGGTAAATTATCACATATTTGTTTTGA	MUT5	158	158	1	A	∆1nt	∆1nt	Exon	Exon	Exon	112	2.96034258052504	2.38512035010941	6.09540636042403	35.7142151033924	11.2440251342965	-24.4701899690959	0.708872017670412	-0.587789740400157	-2.06605386012627	-1.47826411972611	1.87650257725499e-95	yes	neg3	chr1:91396318del
chr1	91396319del	TT	T	HFM1_e3	ENSE00003488294	HFM1_e3_del157to157	TAATAAACACATAGCTTCTCATGTTATATCTTTATTAACATATATACTCACATTTTTATATTTTATATAGCCATCCAGACAATGAAAAGTCATTGGATTGGTTTCTCCCTCCTGCTCCATTGATTTCAGAAATTCCAGATACTCAGGAGTTAGAGGAGAATTAGAAAGTCATAAACTGTTAGGTAAATTATCACATATTTGTTTTGA	MUT5	157	157	1	A	∆1nt	∆1nt	Exon	Exon	Exon	112	2.96034258052504	2.38512035010941	6.09540636042403	35.7142151033924	11.2440251342965	-24.4701899690959	0.708872017670412	-0.587789740400157	-2.06605386012627	-1.47826411972611	1.87650257725499e-95	yes	neg3	chr1:91396319del
chr1	91396318	T	C	HFM1_e3	ENSE00003488294	HFM1_e3_A158G	TAATAAACACATAGCTTCTCATGTTATATCTTTATTAACATATATACTCACATTTTTATATTTTATATAGCCATCCAGACAATGAAAAGTCATTGGATTGGTTTCTCCCTCCTGCTCCATTGATTTCAGAAATTCCAGATACTCAGGAGTTAGAGGAGGAATTAGAAAGTCATAAACTGTTAGGTAAATTATCACATATTTGTTTTGA	MUT5	158	158	1	A	G	sub	Exon	Exon	Exon	113	1.75038964152979	1.64404223227753	5.85896386387557	35.7142151033924	7.32837439181279	-28.3858407115796	0.501469372350838	-0.587789740400157	-2.53730862069558	-1.94951888029542	1.19423993693321e-152	yes	neg3	chr1:91396318T>C
chr1	91396298_91396318del	CAGTTTATGACTTTCTAATTCT	C	HFM1_e3	ENSE00003488294	HFM1_e3_del158to178	TAATAAACACATAGCTTCTCATGTTATATCTTTATTAACATATATACTCACATTTTTATATTTTATATAGCCATCCAGACAATGAAAAGTCATTGGATTGGTTTCTCCCTCCTGCTCCATTGATTTCAGAAATTCCAGATACTCAGGAGTTAGAGGAGTTAGGTAAATTATCACATATTTGTTTTGA	MUT5	158	178	21	AGAAUUAGAAAGUCAUAAACU	∆21nt	∆21nt	Exon	Exon	Exon	92	38.3458646616541	29.5238095238095	51.685393258427	35.7142151033924	65.8061293939137	30.0919142905213	3.31682702909667	-0.587789740400157	0.654666579913982	1.24245632031414	7.14603626742165e-17	yes	pos3	chr1:91396298_91396318del
chr1	91396318	T	A	HFM1_e3	ENSE00003488294	HFM1_e3_A158T	TAATAAACACATAGCTTCTCATGTTATATCTTTATTAACATATATACTCACATTTTTATATTTTATATAGCCATCCAGACAATGAAAAGTCATTGGATTGGTTTCTCCCTCCTGCTCCATTGATTTCAGAAATTCCAGATACTCAGGAGTTAGAGGATGAATTAGAAAGTCATAAACTGTTAGGTAAATTATCACATATTTGTTTTGA	MUT5	158	158	1	A	U	sub	Exon	Exon	Exon	113	8.72911582504224	7.38555922605002	17.9672695951766	35.7142151033924	26.0278652333244	-9.686349870068	0.832958188197736	-0.587789740400157	-1.04452076121991	-0.456731020819753	1.18319804955153e-25	yes	neg1	chr1:91396318T>A
chr1	91396319	T	G	HFM1_e3	ENSE00003488294	HFM1_e3_A157C	TAATAAACACATAGCTTCTCATGTTATATCTTTATTAACATATATACTCACATTTTTATATTTTATATAGCCATCCAGACAATGAAAAGTCATTGGATTGGTTTCTCCCTCCTGCTCCATTGATTTCAGAAATTCCAGATACTCAGGAGTTAGAGGCAGAATTAGAAAGTCATAAACTGTTAGGTAAATTATCACATATTTGTTTTGA	MUT5	157	157	1	A	C	sub	Exon	Exon	Exon	113	1.13498930133036	0.877668219742117	2.31375540300025	35.7142151033924	5.00306969924504	-30.7111454041474	0.378657016410775	-0.587789740400157	-2.9437929145557	-2.35600317415554	5.10867580708896e-191	yes	neg4	chr1:91396319T>G
chr1	91396319	T	C	HFM1_e3	ENSE00003488294	HFM1_e3_A157G	TAATAAACACATAGCTTCTCATGTTATATCTTTATTAACATATATACTCACATTTTTATATTTTATATAGCCATCCAGACAATGAAAAGTCATTGGATTGGTTTCTCCCTCCTGCTCCATTGATTTCAGAAATTCCAGATACTCAGGAGTTAGAGGGAGAATTAGAAAGTCATAAACTGTTAGGTAAATTATCACATATTTGTTTTGA	MUT5	157	157	1	A	G	sub	Exon	Exon	Exon	113	0	0	0	35.7142151033924	0.915710774124138	-34.7985043292683	0.623454216988118	-0.587789740400157	-4.68402560715572	-4.09623586675556	4.27439217579882e-09	yes	neg5	chr1:91396319T>C
chr1	91396314_91396319del	AATTCTT	A	HFM1_e3	ENSE00003488294	HFM1_e3_del157to162	TAATAAACACATAGCTTCTCATGTTATATCTTTATTAACATATATACTCACATTTTTATATTTTATATAGCCATCCAGACAATGAAAAGTCATTGGATTGGTTTCTCCCTCCTGCTCCATTGATTTCAGAAATTCCAGATACTCAGGAGTTAGAGGTAGAAAGTCATAAACTGTTAGGTAAATTATCACATATTTGTTTTGA	MUT5	157	162	6	AAGAAU	∆6nt	∆6nt	Exon	Exon	Exon	107	1.56163370911107	1.45759717314488	3.38864628820961	35.7142151033924	6.5779249456565	-29.1362901577359	0.422187141817481	-0.587789740400157	-2.65340832912833	-2.06561858872817	2.16846512551814e-197	yes	neg4	chr1:91396314_91396319del
chr1	91396319	T	A	HFM1_e3	ENSE00003488294	HFM1_e3_A157T	TAATAAACACATAGCTTCTCATGTTATATCTTTATTAACATATATACTCACATTTTTATATTTTATATAGCCATCCAGACAATGAAAAGTCATTGGATTGGTTTCTCCCTCCTGCTCCATTGATTTCAGAAATTCCAGATACTCAGGAGTTAGAGGTAGAATTAGAAAGTCATAAACTGTTAGGTAAATTATCACATATTTGTTTTGA	MUT5	157	157	1	A	U	sub	Exon	Exon	Exon	113	0.1196768724444	0.150343642611684	0.316985119309677	35.7142151033924	0.859925785630871	-34.8542893177615	0.180197584845427	-0.587789740400157	-4.74744293040998	-4.15965319000982	1.66852274119169e-85	yes	neg5	chr1:91396319T>A
chr1	91396299_91396319del	AGTTTATGACTTTCTAATTCTT	A	HFM1_e3	ENSE00003488294	HFM1_e3_del157to177	TAATAAACACATAGCTTCTCATGTTATATCTTTATTAACATATATACTCACATTTTTATATTTTATATAGCCATCCAGACAATGAAAAGTCATTGGATTGGTTTCTCCCTCCTGCTCCATTGATTTCAGAAATTCCAGATACTCAGGAGTTAGAGGTGTTAGGTAAATTATCACATATTTGTTTTGA	MUT5	157	177	21	AAGAAUUAGAAAGUCAUAAAC	∆21nt	∆21nt	Exon	Exon	Exon					35.7142151033924				-0.587789740400157				no	mid	chr1:91396299_91396319del
chr1	91396320	C	A	HFM1_e3	ENSE00003488294	HFM1_e3_G156T	TAATAAACACATAGCTTCTCATGTTATATCTTTATTAACATATATACTCACATTTTTATATTTTATATAGCCATCCAGACAATGAAAAGTCATTGGATTGGTTTCTCCCTCCTGCTCCATTGATTTCAGAAATTCCAGATACTCAGGAGTTAGAGTAAGAATTAGAAAGTCATAAACTGTTAGGTAAATTATCACATATTTGTTTTGA	MUT5	156	156	1	G	U	sub	Exon	Exon	Exon	113	0.111731843575419	0.558659217877095	0.906344410876133	35.7142151033924	2.80846007934708	-32.9057550240453	0.993519740580889	-0.587789740400157	-3.5440473511614	-2.95625761076124	9.28560805508344e-16	yes	neg4	chr1:91396320C>A
chr1	91396315_91396320del	ATTCTTC	A	HFM1_e3	ENSE00003488294	HFM1_e3_del156to161	TAATAAACACATAGCTTCTCATGTTATATCTTTATTAACATATATACTCACATTTTTATATTTTATATAGCCATCCAGACAATGAAAAGTCATTGGATTGGTTTCTCCCTCCTGCTCCATTGATTTCAGAAATTCCAGATACTCAGGAGTTAGAGTTAGAAAGTCATAAACTGTTAGGTAAATTATCACATATTTGTTTTGA	MUT5	156	161	6	GAAGAA	∆6nt	∆6nt	Exon	Exon	Exon					35.7142151033924				-0.587789740400157				no	mid	chr1:91396315_91396320del
chr1	91396321	C	A	HFM1_e3	ENSE00003488294	HFM1_e3_G155T	TAATAAACACATAGCTTCTCATGTTATATCTTTATTAACATATATACTCACATTTTTATATTTTATATAGCCATCCAGACAATGAAAAGTCATTGGATTGGTTTCTCCCTCCTGCTCCATTGATTTCAGAAATTCCAGATACTCAGGAGTTAGATGAAGAATTAGAAAGTCATAAACTGTTAGGTAAATTATCACATATTTGTTTTGA	MUT5	155	155	1	G	U	sub	Exon	Exon	Exon	113	12.6410835214447	9.88372093023256	21.0855949895616	35.7142151033924	34.3368140655623	-1.3774010378301	2.73636367745494	-0.587789740400157	-0.648320357617233	-0.060530617217076	0.648292935837486	no	mid	chr1:91396321C>A
chr1	91396322	T	G	HFM1_e3	ENSE00003488294	HFM1_e3_A154C	TAATAAACACATAGCTTCTCATGTTATATCTTTATTAACATATATACTCACATTTTTATATTTTATATAGCCATCCAGACAATGAAAAGTCATTGGATTGGTTTCTCCCTCCTGCTCCATTGATTTCAGAAATTCCAGATACTCAGGAGTTAGCGGAAGAATTAGAAAGTCATAAACTGTTAGGTAAATTATCACATATTTGTTTTGA	MUT5	154	154	1	A	C	sub	Exon	Exon	Exon	113	17.9932260795936	13.6615044247788	31.7937701396348	35.7142151033924	42.6412561122536	6.9270410088612	1.16751164070076	-0.587789740400157	-0.296503059336166	0.291286681063991	1.81375496781966e-09	yes	pos1	chr1:91396322T>G
chr1	91396322del	CT	C	HFM1_e3	ENSE00003488294	HFM1_e3_del154to154	TAATAAACACATAGCTTCTCATGTTATATCTTTATTAACATATATACTCACATTTTTATATTTTATATAGCCATCCAGACAATGAAAAGTCATTGGATTGGTTTCTCCCTCCTGCTCCATTGATTTCAGAAATTCCAGATACTCAGGAGTTAGGGAAGAATTAGAAAGTCATAAACTGTTAGGTAAATTATCACATATTTGTTTTGA	MUT5	154	154	1	A	∆1nt	∆1nt	Exon	Exon	Exon	112	0.792751981879955	0.893997445721584	1.29353233830846	35.7142151033924	4.431230324868	-31.2829847785244	1.08255675447965	-0.587789740400157	-3.07116881844618	-2.48337907804602	6.11979340870129e-22	yes	neg4	chr1:91396322del
chr1	91396322	T	C	HFM1_e3	ENSE00003488294	HFM1_e3_A154G	TAATAAACACATAGCTTCTCATGTTATATCTTTATTAACATATATACTCACATTTTTATATTTTATATAGCCATCCAGACAATGAAAAGTCATTGGATTGGTTTCTCCCTCCTGCTCCATTGATTTCAGAAATTCCAGATACTCAGGAGTTAGGGGAAGAATTAGAAAGTCATAAACTGTTAGGTAAATTATCACATATTTGTTTTGA	MUT5	154	154	1	A	G	sub	Exon	Exon	Exon	113	0	0	3.18181818181818	35.7142151033924	7.79743795731035	-27.9167771460821	3.47628450016329	-0.587789740400157	-2.47019270533119	-1.88240296493103	0.000140724908202327	yes	neg3	chr1:91396322T>C
chr1	91396322	T	A	HFM1_e3	ENSE00003488294	HFM1_e3_A154T	TAATAAACACATAGCTTCTCATGTTATATCTTTATTAACATATATACTCACATTTTTATATTTTATATAGCCATCCAGACAATGAAAAGTCATTGGATTGGTTTCTCCCTCCTGCTCCATTGATTTCAGAAATTCCAGATACTCAGGAGTTAGTGGAAGAATTAGAAAGTCATAAACTGTTAGGTAAATTATCACATATTTGTTTTGA	MUT5	154	154	1	A	U	sub	Exon	Exon	Exon	113	10.7997823721436	5.95162316995544	17.6279650436954	35.7142151033924	30.2311014263642	-5.4831136770282	1.0068098021368	-0.587789740400157	-0.83631708828845	-0.248527347888293	3.03461849575025e-07	yes	neg1	chr1:91396322T>A
chr1	91396323	C	A	HFM1_e3	ENSE00003488294	HFM1_e3_G153T	TAATAAACACATAGCTTCTCATGTTATATCTTTATTAACATATATACTCACATTTTTATATTTTATATAGCCATCCAGACAATGAAAAGTCATTGGATTGGTTTCTCCCTCCTGCTCCATTGATTTCAGAAATTCCAGATACTCAGGAGTTATAGGAAGAATTAGAAAGTCATAAACTGTTAGGTAAATTATCACATATTTGTTTTGA	MUT5	153	153	1	G	U	sub	Exon	Exon	Exon	113	7.36961451247166	5.38461538461539	15.2768044849334	35.7142151033924	22.9579556148876	-12.7562594885048	0.829078159945421	-0.587789740400157	-1.21068677748497	-0.622897037084813	8.29370117444907e-40	yes	neg2	chr1:91396323C>A
chr1	91396324	T	G	HFM1_e3	ENSE00003488294	HFM1_e3_A152C	TAATAAACACATAGCTTCTCATGTTATATCTTTATTAACATATATACTCACATTTTTATATTTTATATAGCCATCCAGACAATGAAAAGTCATTGGATTGGTTTCTCCCTCCTGCTCCATTGATTTCAGAAATTCCAGATACTCAGGAGTTCGAGGAAGAATTAGAAAGTCATAAACTGTTAGGTAAATTATCACATATTTGTTTTGA	MUT5	152	152	1	A	C	sub	Exon	Exon	Exon	113	50.7936507936508	35.8490566037736	63.8297872340426	35.7142151033924	74.8503988341091	39.1361837307167	3.68151633780957	-0.587789740400157	1.09064940109152	1.67843914149168	1.91918103346555e-17	yes	pos3	chr1:91396324T>G
chr1	91396324del	CT	C	HFM1_e3	ENSE00003488294	HFM1_e3_del152to152	TAATAAACACATAGCTTCTCATGTTATATCTTTATTAACATATATACTCACATTTTTATATTTTATATAGCCATCCAGACAATGAAAAGTCATTGGATTGGTTTCTCCCTCCTGCTCCATTGATTTCAGAAATTCCAGATACTCAGGAGTTGAGGAAGAATTAGAAAGTCATAAACTGTTAGGTAAATTATCACATATTTGTTTTGA	MUT5	152	152	1	A	∆1nt	∆1nt	Exon	Exon	Exon	112	28.3904619970194	18.960244648318	44.0527283874923	35.7142151033924	55.8194805173629	20.1052654139705	0.943855352977497	-0.587789740400157	0.233838965431628	0.821628705831785	1.79631060824137e-101	yes	pos2	chr1:91396324del
chr1	91396322_91396324del	CTCT	C	HFM1_e3	ENSE00003488294	HFM1_e3_del152to154	TAATAAACACATAGCTTCTCATGTTATATCTTTATTAACATATATACTCACATTTTTATATTTTATATAGCCATCCAGACAATGAAAAGTCATTGGATTGGTTTCTCCCTCCTGCTCCATTGATTTCAGAAATTCCAGATACTCAGGAGTTGGAAGAATTAGAAAGTCATAAACTGTTAGGTAAATTATCACATATTTGTTTTGA	MUT5	152	154	3	AGA	∆3nt	∆3nt	Exon	Exon	Exon	110	36.2038664323374	24.5344129554656	53.9316239316239	35.7142151033924	63.5918183312961	27.8776032279037	1.04429408791308	-0.587789740400157	0.557691298977534	1.14548103937769	2.32218390609382e-141	yes	pos3	chr1:91396322_91396324del
chr1	91396324	T	C	HFM1_e3	ENSE00003488294	HFM1_e3_A152G	TAATAAACACATAGCTTCTCATGTTATATCTTTATTAACATATATACTCACATTTTTATATTTTATATAGCCATCCAGACAATGAAAAGTCATTGGATTGGTTTCTCCCTCCTGCTCCATTGATTTCAGAAATTCCAGATACTCAGGAGTTGGAGGAAGAATTAGAAAGTCATAAACTGTTAGGTAAATTATCACATATTTGTTTTGA	MUT5	152	152	1	A	G	sub	Exon	Exon	Exon	113	6.1503416856492	7.69230769230769	23.1155778894472	35.7142151033924	22.846457065671	-12.8677580377214	2.82216625082405	-0.587789740400157	-1.2170014469413	-0.629211706541143	0.000121155910258195	yes	neg2	chr1:91396324T>C
chr1	91396304_91396324del	ATGACTTTCTAATTCTTCCTCT	A	HFM1_e3	ENSE00003488294	HFM1_e3_del152to172	TAATAAACACATAGCTTCTCATGTTATATCTTTATTAACATATATACTCACATTTTTATATTTTATATAGCCATCCAGACAATGAAAAGTCATTGGATTGGTTTCTCCCTCCTGCTCCATTGATTTCAGAAATTCCAGATACTCAGGAGTTTAAACTGTTAGGTAAATTATCACATATTTGTTTTGA	MUT5	152	172	21	AGAGGAAGAAUUAGAAAGUCA	∆21nt	∆21nt	Exon	Exon	Exon	92	42.4552429667519	31.5394566623545	57.3004630890766	35.7142151033924	68.8485431154313	33.1343280120389	0.547231001444248	-0.587789740400157	0.793048050571201	1.38083779097136	0	yes	pos3	chr1:91396304_91396324del
chr1	91396324	T	A	HFM1_e3	ENSE00003488294	HFM1_e3_A152T	TAATAAACACATAGCTTCTCATGTTATATCTTTATTAACATATATACTCACATTTTTATATTTTATATAGCCATCCAGACAATGAAAAGTCATTGGATTGGTTTCTCCCTCCTGCTCCATTGATTTCAGAAATTCCAGATACTCAGGAGTTTGAGGAAGAATTAGAAAGTCATAAACTGTTAGGTAAATTATCACATATTTGTTTTGA	MUT5	152	152	1	A	U	sub	Exon	Exon	Exon	113	21.4876033057851	16.1943319838057	37.3075546007877	35.7142151033924	47.5531608058335	11.8389457024411	1.10219113105334	-0.587789740400157	-0.0979518097165171	0.48983793068364	3.91938354145609e-28	yes	pos1	chr1:91396324T>A
chr1	91396307_91396327del	ACTTTCTAATTCTTCCTCTAAC	A	HFM1_e3	ENSE00003488294	HFM1_e3_del149to169	TAATAAACACATAGCTTCTCATGTTATATCTTTATTAACATATATACTCACATTTTTATATTTTATATAGCCATCCAGACAATGAAAAGTCATTGGATTGGTTTCTCCCTCCTGCTCCATTGATTTCAGAAATTCCAGATACTCAGGATCATAAACTGTTAGGTAAATTATCACATATTTGTTTTGA	MUT5	149	169	21	GUUAGAGGAAGAAUUAGAAAG	∆21nt	∆21nt	Exon	Exon	Exon	92	78.0987571380585	63.9712488769093	84.4827586206897	35.7142151033924	90.1285785332511	54.4143634298587	0.349841719602011	-0.587789740400157	2.2115934391532	2.79938317955336	0	yes	pos4	chr1:91396307_91396327del
chr1	91396327del	AC	A	HFM1_e3	ENSE00003488294	HFM1_e3_del149to149	TAATAAACACATAGCTTCTCATGTTATATCTTTATTAACATATATACTCACATTTTTATATTTTATATAGCCATCCAGACAATGAAAAGTCATTGGATTGGTTTCTCCCTCCTGCTCCATTGATTTCAGAAATTCCAGATACTCAGGATTAGAGGAAGAATTAGAAAGTCATAAACTGTTAGGTAAATTATCACATATTTGTTTTGA	MUT5	149	149	1	G	∆1nt	∆1nt	Exon	Exon	Exon	112	29.8755186721992	21.7647058823529	43.2601880877743	35.7142151033924	57.7187602259736	22.0045451225812	2.92061037327412	-0.587789740400157	0.311238771053463	0.89902851145362	1.10818570840795e-13	yes	pos2	chr1:91396327del
chr1	91396327	C	A	HFM1_e3	ENSE00003488294	HFM1_e3_G149T	TAATAAACACATAGCTTCTCATGTTATATCTTTATTAACATATATACTCACATTTTTATATTTTATATAGCCATCCAGACAATGAAAAGTCATTGGATTGGTTTCTCCCTCCTGCTCCATTGATTTCAGAAATTCCAGATACTCAGGATTTAGAGGAAGAATTAGAAAGTCATAAACTGTTAGGTAAATTATCACATATTTGTTTTGA	MUT5	149	149	1	G	U	sub	Exon	Exon	Exon	113	23.7294917967187	15.7235853780671	38.7203166226913	35.7142151033924	50.3973081280901	14.6830930246977	1.05773410658059	-0.587789740400157	0.0158926596246898	0.603682400024847	1.14733092524883e-45	yes	pos2	chr1:91396327C>A
chr1	91396328	T	G	HFM1_e3	ENSE00003488294	HFM1_e3_A148C	TAATAAACACATAGCTTCTCATGTTATATCTTTATTAACATATATACTCACATTTTTATATTTTATATAGCCATCCAGACAATGAAAAGTCATTGGATTGGTTTCTCCCTCCTGCTCCATTGATTTCAGAAATTCCAGATACTCAGGCGTTAGAGGAAGAATTAGAAAGTCATAAACTGTTAGGTAAATTATCACATATTTGTTTTGA	MUT5	148	148	1	A	C	sub	Exon	Exon	Exon	113	24.3552311435523	16.5630826600373	35.8577742065086	35.7142151033924	51.1345848758145	15.4203697724221	0.8127193228526	-0.587789740400157	0.0453911869421024	0.633180927342259	1.04470719668438e-83	yes	pos2	chr1:91396328T>G
chr1	91396328	T	C	HFM1_e3	ENSE00003488294	HFM1_e3_A148G	TAATAAACACATAGCTTCTCATGTTATATCTTTATTAACATATATACTCACATTTTTATATTTTATATAGCCATCCAGACAATGAAAAGTCATTGGATTGGTTTCTCCCTCCTGCTCCATTGATTTCAGAAATTCCAGATACTCAGGGGTTAGAGGAAGAATTAGAAAGTCATAAACTGTTAGGTAAATTATCACATATTTGTTTTGA	MUT5	148	148	1	A	G	sub	Exon	Exon	Exon	113	0	0	11.1111111111111	35.7142151033924	28.655326798051	-7.0588883053414	13.1511877977565	-0.587789740400157	-0.912183331328034	-0.324393590927877	0.64469613209341	no	mid	chr1:91396328T>C
chr1	91396308_91396328del	CTTTCTAATTCTTCCTCTAACT	C	HFM1_e3	ENSE00003488294	HFM1_e3_del148to168	TAATAAACACATAGCTTCTCATGTTATATCTTTATTAACATATATACTCACATTTTTATATTTTATATAGCCATCCAGACAATGAAAAGTCATTGGATTGGTTTCTCCCTCCTGCTCCATTGATTTCAGAAATTCCAGATACTCAGGGTCATAAACTGTTAGGTAAATTATCACATATTTGTTTTGA	MUT5	148	168	21	AGUUAGAGGAAGAAUUAGAAA	∆21nt	∆21nt	Exon	Exon	Exon	92	9.53622243944825	7.26172465960666	18.3276616431697	35.7142151033924	27.6861254937396	-8.0280896096528	0.62564361901966	-0.587789740400157	-0.960084609632455	-0.372294869232298	2.78113367586073e-32	yes	neg1	chr1:91396308_91396328del
chr1	91396328del	CT	C	HFM1_e3	ENSE00003488294	HFM1_e3_del148to148	TAATAAACACATAGCTTCTCATGTTATATCTTTATTAACATATATACTCACATTTTTATATTTTATATAGCCATCCAGACAATGAAAAGTCATTGGATTGGTTTCTCCCTCCTGCTCCATTGATTTCAGAAATTCCAGATACTCAGGGTTAGAGGAAGAATTAGAAAGTCATAAACTGTTAGGTAAATTATCACATATTTGTTTTGA	MUT5	148	148	1	A	∆1nt	∆1nt	Exon	Exon	Exon	112	2.12740670311386	1.26832018038331	4.32885520725686	35.7142151033924	8.48798910813227	-27.2262259952601	0.519657068684999	-0.587789740400157	-2.37781811214149	-1.79002837174133	9.92402176674477e-157	yes	neg3	chr1:91396328del
chr1	91396326_91396328del	AACT	A	HFM1_e3	ENSE00003488294	HFM1_e3_del148to150	TAATAAACACATAGCTTCTCATGTTATATCTTTATTAACATATATACTCACATTTTTATATTTTATATAGCCATCCAGACAATGAAAAGTCATTGGATTGGTTTCTCCCTCCTGCTCCATTGATTTCAGAAATTCCAGATACTCAGGTAGAGGAAGAATTAGAAAGTCATAAACTGTTAGGTAAATTATCACATATTTGTTTTGA	MUT5	148	150	3	AGU	∆3nt	∆3nt	Exon	Exon	Exon	110	27.2727272727273	5.55555555555556	34.7826086956522	35.7142151033924	53.7819586697198	18.0677435663274	7.13330821978178	-0.587789740400157	0.151567843372055	0.739357583772212	0.0127810806005704	yes	pos2	chr1:91396326_91396328del
chr1	91396328	T	A	HFM1_e3	ENSE00003488294	HFM1_e3_A148T	TAATAAACACATAGCTTCTCATGTTATATCTTTATTAACATATATACTCACATTTTTATATTTTATATAGCCATCCAGACAATGAAAAGTCATTGGATTGGTTTCTCCCTCCTGCTCCATTGATTTCAGAAATTCCAGATACTCAGGTGTTAGAGGAAGAATTAGAAAGTCATAAACTGTTAGGTAAATTATCACATATTTGTTTTGA	MUT5	148	148	1	A	U	sub	Exon	Exon	Exon					35.7142151033924				-0.587789740400157				no	mid	chr1:91396328T>A
chr1	91396329	C	A	HFM1_e3	ENSE00003488294	HFM1_e3_G147T	TAATAAACACATAGCTTCTCATGTTATATCTTTATTAACATATATACTCACATTTTTATATTTTATATAGCCATCCAGACAATGAAAAGTCATTGGATTGGTTTCTCCCTCCTGCTCCATTGATTTCAGAAATTCCAGATACTCAGTAGTTAGAGGAAGAATTAGAAAGTCATAAACTGTTAGGTAAATTATCACATATTTGTTTTGA	MUT5	147	147	1	G	U	sub	Exon	Exon	Exon	113	0.587144622991347	0.553441715669319	1.25177809388336	35.7142151033924	3.11571457489312	-32.5985005284993	0.542573829122389	-0.587789740400157	-3.43705880865849	-2.84926906825833	5.12135758317248e-56	yes	neg4	chr1:91396329C>A
chr1	91396327_91396329del	ACTC	A	HFM1_e3	ENSE00003488294	HFM1_e3_del147to149	TAATAAACACATAGCTTCTCATGTTATATCTTTATTAACATATATACTCACATTTTTATATTTTATATAGCCATCCAGACAATGAAAAGTCATTGGATTGGTTTCTCCCTCCTGCTCCATTGATTTCAGAAATTCCAGATACTCAGTTAGAGGAAGAATTAGAAAGTCATAAACTGTTAGGTAAATTATCACATATTTGTTTTGA	MUT5	147	149	3	GAG	∆3nt	∆3nt	Exon	Exon	Exon	110	6.78902352102637	4.2408261920457	11.3454307667157	35.7142151033924	21.5276370037377	-14.1865780996547	0.806389176798749	-0.587789740400157	-1.29340894736285	-0.705619206962693	6.41887647185183e-49	yes	neg2	chr1:91396327_91396329del
chr1	91396328_91396330del	CTCC	C	HFM1_e3	ENSE00003488294	HFM1_e3_del146to148	TAATAAACACATAGCTTCTCATGTTATATCTTTATTAACATATATACTCACATTTTTATATTTTATATAGCCATCCAGACAATGAAAAGTCATTGGATTGGTTTCTCCCTCCTGCTCCATTGATTTCAGAAATTCCAGATACTCAGTTAGAGGAAGAATTAGAAAGTCATAAACTGTTAGGTAAATTATCACATATTTGTTTTGA	MUT5	146	148	3	GGA	∆3nt	∆3nt	Exon	Exon	Exon	110	6.78902352102637	4.2408261920457	11.3454307667157	35.7142151033924	21.5276370037377	-14.1865780996547	0.806389176798749	-0.587789740400157	-1.29340894736285	-0.705619206962693	6.41887647185183e-49	yes	neg2	chr1:91396328_91396330del
chr1	91396329_91396331del	TCCT	T	HFM1_e3	ENSE00003488294	HFM1_e3_del145to147	TAATAAACACATAGCTTCTCATGTTATATCTTTATTAACATATATACTCACATTTTTATATTTTATATAGCCATCCAGACAATGAAAAGTCATTGGATTGGTTTCTCCCTCCTGCTCCATTGATTTCAGAAATTCCAGATACTCAGTTAGAGGAAGAATTAGAAAGTCATAAACTGTTAGGTAAATTATCACATATTTGTTTTGA	MUT5	145	147	3	AGG	∆3nt	∆3nt	Exon	Exon	Exon	110	6.78902352102637	4.2408261920457	11.3454307667157	35.7142151033924	21.5276370037377	-14.1865780996547	0.806389176798749	-0.587789740400157	-1.29340894736285	-0.705619206962693	6.41887647185183e-49	yes	neg2	chr1:91396329_91396331del
chr1	91396330	C	A	HFM1_e3	ENSE00003488294	HFM1_e3_G146T	TAATAAACACATAGCTTCTCATGTTATATCTTTATTAACATATATACTCACATTTTTATATTTTATATAGCCATCCAGACAATGAAAAGTCATTGGATTGGTTTCTCCCTCCTGCTCCATTGATTTCAGAAATTCCAGATACTCATGAGTTAGAGGAAGAATTAGAAAGTCATAAACTGTTAGGTAAATTATCACATATTTGTTTTGA	MUT5	146	146	1	G	U	sub	Exon	Exon	Exon	113	8.08125741399763	4.91228070175439	15.1429341963323	35.7142151033924	24.5304332083289	-11.1837818950635	0.746869380547699	-0.587789740400157	-1.12381496767864	-0.536025227278483	8.49525963853553e-40	yes	neg2	chr1:91396330C>A
chr1	91396331	T	G	HFM1_e3	ENSE00003488294	HFM1_e3_A145C	TAATAAACACATAGCTTCTCATGTTATATCTTTATTAACATATATACTCACATTTTTATATTTTATATAGCCATCCAGACAATGAAAAGTCATTGGATTGGTTTCTCCCTCCTGCTCCATTGATTTCAGAAATTCCAGATACTCCGGAGTTAGAGGAAGAATTAGAAAGTCATAAACTGTTAGGTAAATTATCACATATTTGTTTTGA	MUT5	145	145	1	A	C	sub	Exon	Exon	Exon	113	43.8164893617021	36.0795454545455	61.5874571288584	35.7142151033924	69.9689693212949	34.2547542179025	0.984940914562555	-0.587789740400157	0.845820645313361	1.43361038571352	3.49466076311011e-204	yes	pos3	chr1:91396331T>G
chr1	91396331del	CT	C	HFM1_e3	ENSE00003488294	HFM1_e3_del145to145	TAATAAACACATAGCTTCTCATGTTATATCTTTATTAACATATATACTCACATTTTTATATTTTATATAGCCATCCAGACAATGAAAAGTCATTGGATTGGTTTCTCCCTCCTGCTCCATTGATTTCAGAAATTCCAGATACTCGGAGTTAGAGGAAGAATTAGAAAGTCATAAACTGTTAGGTAAATTATCACATATTTGTTTTGA	MUT5	145	145	1	A	∆1nt	∆1nt	Exon	Exon	Exon	112	29.746835443038	17.1641791044776	36.046511627907	35.7142151033924	56.8291602443187	21.1149451409263	3.54797767969431	-0.587789740400157	0.274884316897753	0.86267405729791	4.17865684895877e-09	yes	pos2	chr1:91396331del
chr1	91396331	T	C	HFM1_e3	ENSE00003488294	HFM1_e3_A145G	TAATAAACACATAGCTTCTCATGTTATATCTTTATTAACATATATACTCACATTTTTATATTTTATATAGCCATCCAGACAATGAAAAGTCATTGGATTGGTTTCTCCCTCCTGCTCCATTGATTTCAGAAATTCCAGATACTCGGGAGTTAGAGGAAGAATTAGAAAGTCATAAACTGTTAGGTAAATTATCACATATTTGTTTTGA	MUT5	145	145	1	A	G	sub	Exon	Exon	Exon	113	21.4012251148545	15.1392632524708	36.386215461037	35.7142151033924	47.4136902862053	11.6994751828129	1.05497064650693	-0.587789740400157	-0.103544802663549	0.484244937736608	6.61995762147676e-30	yes	pos1	chr1:91396331T>C
chr1	91396326_91396331del	AACTCCT	A	HFM1_e3	ENSE00003488294	HFM1_e3_del145to150	TAATAAACACATAGCTTCTCATGTTATATCTTTATTAACATATATACTCACATTTTTATATTTTATATAGCCATCCAGACAATGAAAAGTCATTGGATTGGTTTCTCCCTCCTGCTCCATTGATTTCAGAAATTCCAGATACTCTAGAGGAAGAATTAGAAAGTCATAAACTGTTAGGTAAATTATCACATATTTGTTTTGA	MUT5	145	150	6	AGGAGU	∆6nt	∆6nt	Exon	Exon	Exon	107	27.5754884547069	17.9794520547945	43.1568431568432	35.7142151033924	54.9233628259684	19.209147722576	1.04754467112982	-0.587789740400157	0.197574720839579	0.785364461239736	3.1037642685058e-76	yes	pos2	chr1:91396326_91396331del
chr1	91396331	T	A	HFM1_e3	ENSE00003488294	HFM1_e3_A145T	TAATAAACACATAGCTTCTCATGTTATATCTTTATTAACATATATACTCACATTTTTATATTTTATATAGCCATCCAGACAATGAAAAGTCATTGGATTGGTTTCTCCCTCCTGCTCCATTGATTTCAGAAATTCCAGATACTCTGGAGTTAGAGGAAGAATTAGAAAGTCATAAACTGTTAGGTAAATTATCACATATTTGTTTTGA	MUT5	145	145	1	A	U	sub	Exon	Exon	Exon	113	2.95226708360158	1.57801809755021	5.94798884189688	35.7142151033924	11.1088005800192	-24.6054145233732	0.495974520129851	-0.587789740400157	-2.07967550423921	-1.49188576383905	1.06804614056481e-192	yes	neg3	chr1:91396331T>A
chr1	91396312_91396332del	CTAATTCTTCCTCTAACTCCTG	C	HFM1_e3	ENSE00003488294	HFM1_e3_del144to164	TAATAAACACATAGCTTCTCATGTTATATCTTTATTAACATATATACTCACATTTTTATATTTTATATAGCCATCCAGACAATGAAAAGTCATTGGATTGGTTTCTCCCTCCTGCTCCATTGATTTCAGAAATTCCAGATACTGAAAGTCATAAACTGTTAGGTAAATTATCACATATTTGTTTTGA	MUT5	144	164	21	CAGGAGUUAGAGGAAGAAUUA	∆21nt	∆21nt	Exon	Exon	Exon	92	41.5174129353234	34.5818534065224	59.0244761401655	35.7142151033924	68.1184247035722	32.4042096001798	0.619522309472441	-0.587789740400157	0.759219464198022	1.34700920459818	0	yes	pos3	chr1:91396312_91396332del
chr1	91396332	G	C	HFM1_e3	ENSE00003488294	HFM1_e3_C144G	TAATAAACACATAGCTTCTCATGTTATATCTTTATTAACATATATACTCACATTTTTATATTTTATATAGCCATCCAGACAATGAAAAGTCATTGGATTGGTTTCTCCCTCCTGCTCCATTGATTTCAGAAATTCCAGATACTGAGGAGTTAGAGGAAGAATTAGAAAGTCATAAACTGTTAGGTAAATTATCACATATTTGTTTTGA	MUT5	144	144	1	C	G	sub	Exon	Exon	Exon	113	23.3322379231022	14.8433953699501	37.2211239762779	35.7142151033924	49.8786117380519	14.1643966346595	0.956811273376167	-0.587789740400157	-0.00485554001752686	0.58293420038263	7.7928589156371e-52	yes	pos2	chr1:91396332G>C
chr1	91396330_91396332del	CCTG	C	HFM1_e3	ENSE00003488294	HFM1_e3_del144to146	TAATAAACACATAGCTTCTCATGTTATATCTTTATTAACATATATACTCACATTTTTATATTTTATATAGCCATCCAGACAATGAAAAGTCATTGGATTGGTTTCTCCCTCCTGCTCCATTGATTTCAGAAATTCCAGATACTGAGTTAGAGGAAGAATTAGAAAGTCATAAACTGTTAGGTAAATTATCACATATTTGTTTTGA	MUT5	144	146	3	CAG	∆3nt	∆3nt	Exon	Exon	Exon	110	9.5576863594185	7.22719141323793	19.5	35.7142151033924	27.8326560376129	-7.8815590657795	1.07196838898475	-0.587789740400157	-0.952777634975848	-0.364987894575691	1.44431439009285e-11	yes	neg1	chr1:91396330_91396332del
chr1	91396332	G	A	HFM1_e3	ENSE00003488294	HFM1_e3_C144T	TAATAAACACATAGCTTCTCATGTTATATCTTTATTAACATATATACTCACATTTTTATATTTTATATAGCCATCCAGACAATGAAAAGTCATTGGATTGGTTTCTCCCTCCTGCTCCATTGATTTCAGAAATTCCAGATACTTAGGAGTTAGAGGAAGAATTAGAAAGTCATAAACTGTTAGGTAAATTATCACATATTTGTTTTGA	MUT5	144	144	1	C	U	sub	Exon	Exon	Exon	113	3.11977715877437	2.13454075032342	6.36461704422869	35.7142151033924	11.7618759454233	-23.9523391579691	0.873263019778391	-0.587789740400157	-2.01517566622101	-1.42738592582085	6.26558787066696e-64	yes	neg3	chr1:91396332G>A
chr1	91396327_91396332del	ACTCCTG	A	HFM1_e3	ENSE00003488294	HFM1_e3_del144to149	TAATAAACACATAGCTTCTCATGTTATATCTTTATTAACATATATACTCACATTTTTATATTTTATATAGCCATCCAGACAATGAAAAGTCATTGGATTGGTTTCTCCCTCCTGCTCCATTGATTTCAGAAATTCCAGATACTTTAGAGGAAGAATTAGAAAGTCATAAACTGTTAGGTAAATTATCACATATTTGTTTTGA	MUT5	144	149	6	CAGGAG	∆6nt	∆6nt	Exon	Exon	Exon	107	14.7654584221748	10.2726063829787	26.9409576940958	35.7142151033924	37.4890692316363	1.7748541282439	0.968774843938059	-0.587789740400157	-0.51129203041494	0.076497709985217	0.0776622514196471	yes	pos1	chr1:91396327_91396332del
chr1	91396334	G	C	HFM1_e3	ENSE00003488294	HFM1_e3_C142G	TAATAAACACATAGCTTCTCATGTTATATCTTTATTAACATATATACTCACATTTTTATATTTTATATAGCCATCCAGACAATGAAAAGTCATTGGATTGGTTTCTCCCTCCTGCTCCATTGATTTCAGAAATTCCAGATAGTCAGGAGTTAGAGGAAGAATTAGAAAGTCATAAACTGTTAGGTAAATTATCACATATTTGTTTTGA	MUT5	142	142	1	C	G	sub	Exon	Exon	Exon	113	0.41649312786339	0.210219922380336	0.924768807798051	35.7142151033924	2.14876500682084	-33.5654500965716	0.31511012450643	-0.587789740400157	-3.8185550533843	-3.23076531298414	2.62821203388893e-102	yes	neg5	chr1:91396334G>C
chr1	91396314_91396334del	AATTCTTCCTCTAACTCCTGAG	A	HFM1_e3	ENSE00003488294	HFM1_e3_del142to162	TAATAAACACATAGCTTCTCATGTTATATCTTTATTAACATATATACTCACATTTTTATATTTTATATAGCCATCCAGACAATGAAAAGTCATTGGATTGGTTTCTCCCTCCTGCTCCATTGATTTCAGAAATTCCAGATATAGAAAGTCATAAACTGTTAGGTAAATTATCACATATTTGTTTTGA	MUT5	142	162	21	CUCAGGAGUUAGAGGAAGAAU	∆21nt	∆21nt	Exon	Exon	Exon	92	7.64035457999156	5.37270087124879	14.6161934805468	35.7142151033924	23.664266523209	-12.0499485801834	1.24104494470192	-0.587789740400157	-1.1711749886011	-0.583385248200943	4.1944554726145e-17	yes	neg2	chr1:91396314_91396334del
chr1	91396334del	AG	A	HFM1_e3	ENSE00003488294	HFM1_e3_del142to142	TAATAAACACATAGCTTCTCATGTTATATCTTTATTAACATATATACTCACATTTTTATATTTTATATAGCCATCCAGACAATGAAAAGTCATTGGATTGGTTTCTCCCTCCTGCTCCATTGATTTCAGAAATTCCAGATATCAGGAGTTAGAGGAAGAATTAGAAAGTCATAAACTGTTAGGTAAATTATCACATATTTGTTTTGA	MUT5	142	142	1	C	∆1nt	∆1nt	Exon	Exon	Exon	112	5.53169558495104	5.02225047679593	14.2810933203946	35.7142151033924	18.5147135610731	-17.1995015423193	0.769881290068167	-0.587789740400157	-1.48185672585238	-0.894066985452223	4.41956424915501e-68	yes	neg2	chr1:91396334del
chr1	91396334	G	A	HFM1_e3	ENSE00003488294	HFM1_e3_C142T	TAATAAACACATAGCTTCTCATGTTATATCTTTATTAACATATATACTCACATTTTTATATTTTATATAGCCATCCAGACAATGAAAAGTCATTGGATTGGTTTCTCCCTCCTGCTCCATTGATTTCAGAAATTCCAGATATTCAGGAGTTAGAGGAAGAATTAGAAAGTCATAAACTGTTAGGTAAATTATCACATATTTGTTTTGA	MUT5	142	142	1	C	U	sub	Exon	Exon	Exon	113	7.20562390158172	6.9284064665127	14.4715447154472	35.7142151033924	23.5747572129607	-12.1394578904317	2.43796741723409	-0.587789740400157	-1.1761365146025	-0.588346774202343	2.02147473968011e-05	yes	neg2	chr1:91396334G>A
chr1	91396333_91396335del	GAGT	G	HFM1_e3	ENSE00003488294	HFM1_e3_del141to143	TAATAAACACATAGCTTCTCATGTTATATCTTTATTAACATATATACTCACATTTTTATATTTTATATAGCCATCCAGACAATGAAAAGTCATTGGATTGGTTTCTCCCTCCTGCTCCATTGATTTCAGAAATTCCAGATCAGGAGTTAGAGGAAGAATTAGAAAGTCATAAACTGTTAGGTAAATTATCACATATTTGTTTTGA	MUT5	141	143	3	ACU	∆3nt	∆3nt	Exon	Exon	Exon	110	7.07732634338139	6.62650602409639	15.7133878064111	35.7142151033924	22.6641096495471	-13.0501054538453	1.52480324985435	-0.587789740400157	-1.2273755467624	-0.639585806362243	3.6853991824059e-13	yes	neg2	chr1:91396333_91396335del
chr1	91396334_91396336del	AGTA	A	HFM1_e3	ENSE00003488294	HFM1_e3_del140to142	TAATAAACACATAGCTTCTCATGTTATATCTTTATTAACATATATACTCACATTTTTATATTTTATATAGCCATCCAGACAATGAAAAGTCATTGGATTGGTTTCTCCCTCCTGCTCCATTGATTTCAGAAATTCCAGATCAGGAGTTAGAGGAAGAATTAGAAAGTCATAAACTGTTAGGTAAATTATCACATATTTGTTTTGA	MUT5	140	142	3	UAC	∆3nt	∆3nt	Exon	Exon	Exon	110	7.07732634338139	6.62650602409639	15.7133878064111	35.7142151033924	22.6641096495471	-13.0501054538453	1.52480324985435	-0.587789740400157	-1.2273755467624	-0.639585806362243	3.6853991824059e-13	yes	neg2	chr1:91396334_91396336del
chr1	91396335	T	G	HFM1_e3	ENSE00003488294	HFM1_e3_A141C	TAATAAACACATAGCTTCTCATGTTATATCTTTATTAACATATATACTCACATTTTTATATTTTATATAGCCATCCAGACAATGAAAAGTCATTGGATTGGTTTCTCCCTCCTGCTCCATTGATTTCAGAAATTCCAGATCCTCAGGAGTTAGAGGAAGAATTAGAAAGTCATAAACTGTTAGGTAAATTATCACATATTTGTTTTGA	MUT5	141	141	1	A	C	sub	Exon	Exon	Exon	113	37.0541611624835	23.3333333333333	51.5920129519698	35.7142151033924	64.3154997298856	28.6012846264932	1.09553653526321	-0.587789740400157	0.589084227131844	1.176873967532	2.53349183634505e-133	yes	pos3	chr1:91396335T>G
chr1	91396335del	GT	G	HFM1_e3	ENSE00003488294	HFM1_e3_del141to141	TAATAAACACATAGCTTCTCATGTTATATCTTTATTAACATATATACTCACATTTTTATATTTTATATAGCCATCCAGACAATGAAAAGTCATTGGATTGGTTTCTCCCTCCTGCTCCATTGATTTCAGAAATTCCAGATCTCAGGAGTTAGAGGAAGAATTAGAAAGTCATAAACTGTTAGGTAAATTATCACATATTTGTTTTGA	MUT5	141	141	1	A	∆1nt	∆1nt	Exon	Exon	Exon	112	9.90990990990991	11.2244897959184	20.5607476635514	35.7142151033924	32.6432061251924	-3.0710089782	5.02958651508873	-0.587789740400157	-0.72436701978414	-0.136577279383983	0.581884349974513	no	mid	chr1:91396335del
chr1	91396330_91396335del	CCTGAGT	C	HFM1_e3	ENSE00003488294	HFM1_e3_del141to146	TAATAAACACATAGCTTCTCATGTTATATCTTTATTAACATATATACTCACATTTTTATATTTTATATAGCCATCCAGACAATGAAAAGTCATTGGATTGGTTTCTCCCTCCTGCTCCATTGATTTCAGAAATTCCAGATGAGTTAGAGGAAGAATTAGAAAGTCATAAACTGTTAGGTAAATTATCACATATTTGTTTTGA	MUT5	141	146	6	ACUCAG	∆6nt	∆6nt	Exon	Exon	Exon					35.7142151033924				-0.587789740400157				no	mid	chr1:91396330_91396335del
chr1	91396335	T	C	HFM1_e3	ENSE00003488294	HFM1_e3_A141G	TAATAAACACATAGCTTCTCATGTTATATCTTTATTAACATATATACTCACATTTTTATATTTTATATAGCCATCCAGACAATGAAAAGTCATTGGATTGGTTTCTCCCTCCTGCTCCATTGATTTCAGAAATTCCAGATGCTCAGGAGTTAGAGGAAGAATTAGAAAGTCATAAACTGTTAGGTAAATTATCACATATTTGTTTTGA	MUT5	141	141	1	A	G	sub	Exon	Exon	Exon	113	28.743625405656	20.5819730305181	45.8109146810146	35.7142151033924	56.2328592184116	20.5186441150192	1.04136329204389	-0.587789740400157	0.250617944272725	0.838407684672882	1.1569400064195e-86	yes	pos2	chr1:91396335T>C
chr1	91396335	T	A	HFM1_e3	ENSE00003488294	HFM1_e3_A141T	TAATAAACACATAGCTTCTCATGTTATATCTTTATTAACATATATACTCACATTTTTATATTTTATATAGCCATCCAGACAATGAAAAGTCATTGGATTGGTTTCTCCCTCCTGCTCCATTGATTTCAGAAATTCCAGATTCTCAGGAGTTAGAGGAAGAATTAGAAAGTCATAAACTGTTAGGTAAATTATCACATATTTGTTTTGA	MUT5	141	141	1	A	U	sub	Exon	Exon	Exon	113	16.8	8.13953488372093	21.0526315789474	35.7142151033924	40.4183014638406	4.7040863604482	4.54653539044193	-0.587789740400157	-0.388065766452905	0.199723973947252	0.323659915538419	no	mid	chr1:91396335T>A
chr1	91396315_91396335del	ATTCTTCCTCTAACTCCTGAGT	A	HFM1_e3	ENSE00003488294	HFM1_e3_del141to161	TAATAAACACATAGCTTCTCATGTTATATCTTTATTAACATATATACTCACATTTTTATATTTTATATAGCCATCCAGACAATGAAAAGTCATTGGATTGGTTTCTCCCTCCTGCTCCATTGATTTCAGAAATTCCAGATTTAGAAAGTCATAAACTGTTAGGTAAATTATCACATATTTGTTTTGA	MUT5	141	161	21	ACUCAGGAGUUAGAGGAAGAA	∆21nt	∆21nt	Exon	Exon	Exon	92	4.32109308283518	2.85545490350532	9.27231928193621	35.7142151033924	15.1463643991333	-20.5678507042591	0.518497224227508	-0.587789740400157	-1.72316730864772	-1.13537756824756	3.48032694447202e-173	yes	neg3	chr1:91396315_91396335del
chr1	91396337	T	G	HFM1_e3	ENSE00003488294	HFM1_e3_A139C	TAATAAACACATAGCTTCTCATGTTATATCTTTATTAACATATATACTCACATTTTTATATTTTATATAGCCATCCAGACAATGAAAAGTCATTGGATTGGTTTCTCCCTCCTGCTCCATTGATTTCAGAAATTCCAGCTACTCAGGAGTTAGAGGAAGAATTAGAAAGTCATAAACTGTTAGGTAAATTATCACATATTTGTTTTGA	MUT5	139	139	1	A	C	sub	Exon	Exon	Exon	113	35.8974358974359	16.9811320754717	35.8490566037736	35.7142151033924	60.295100752703	24.5808856493106	5.76664837200553	-0.587789740400157	0.417776265738063	1.00556600613822	4.31936539201279e-05	yes	pos3	chr1:91396337T>G
chr1	91396335_91396337del	GTAT	G	HFM1_e3	ENSE00003488294	HFM1_e3_del139to141	TAATAAACACATAGCTTCTCATGTTATATCTTTATTAACATATATACTCACATTTTTATATTTTATATAGCCATCCAGACAATGAAAAGTCATTGGATTGGTTTCTCCCTCCTGCTCCATTGATTTCAGAAATTCCAGCTCAGGAGTTAGAGGAAGAATTAGAAAGTCATAAACTGTTAGGTAAATTATCACATATTTGTTTTGA	MUT5	139	141	3	AUA	∆3nt	∆3nt	Exon	Exon	Exon	110	24.0533829919305	15.4727793696275	38.8116010374912	35.7142151033924	50.7806436965219	15.0664285931295	0.929632234437377	-0.587789740400157	0.0312282854471978	0.619018025847355	1.3781409359615e-61	yes	pos2	chr1:91396335_91396337del
chr1	91396337	T	C	HFM1_e3	ENSE00003488294	HFM1_e3_A139G	TAATAAACACATAGCTTCTCATGTTATATCTTTATTAACATATATACTCACATTTTTATATTTTATATAGCCATCCAGACAATGAAAAGTCATTGGATTGGTTTCTCCCTCCTGCTCCATTGATTTCAGAAATTCCAGGTACTCAGGAGTTAGAGGAAGAATTAGAAAGTCATAAACTGTTAGGTAAATTATCACATATTTGTTTTGA	MUT5	139	139	1	A	G	sub	Exon	Exon	Exon	113	15.8595641646489	10.9723798713583	27.749801219189	35.7142151033924	39.2874484143792	3.5732333109868	1.00924412935199	-0.587789740400157	-0.435245368248033	0.152544372152124	0.000433206406810677	yes	pos1	chr1:91396337T>C
chr1	91396337del	AT	A	HFM1_e3	ENSE00003488294	HFM1_e3_del139to139	TAATAAACACATAGCTTCTCATGTTATATCTTTATTAACATATATACTCACATTTTTATATTTTATATAGCCATCCAGACAATGAAAAGTCATTGGATTGGTTTCTCCCTCCTGCTCCATTGATTTCAGAAATTCCAGTACTCAGGAGTTAGAGGAAGAATTAGAAAGTCATAAACTGTTAGGTAAATTATCACATATTTGTTTTGA	MUT5	139	139	1	A	∆1nt	∆1nt	Exon	Exon	Exon	112	12.0512820512821	8.59598853868195	28.9915966386555	35.7142151033924	33.8644823905777	-1.8497327128147	2.92780014768054	-0.587789740400157	-0.669339185950435	-0.081549445550278	0.564012645544182	no	mid	chr1:91396337del
chr1	91396337	T	A	HFM1_e3	ENSE00003488294	HFM1_e3_A139T	TAATAAACACATAGCTTCTCATGTTATATCTTTATTAACATATATACTCACATTTTTATATTTTATATAGCCATCCAGACAATGAAAAGTCATTGGATTGGTTTCTCCCTCCTGCTCCATTGATTTCAGAAATTCCAGTTACTCAGGAGTTAGAGGAAGAATTAGAAAGTCATAAACTGTTAGGTAAATTATCACATATTTGTTTTGA	MUT5	139	139	1	A	U	sub	Exon	Exon	Exon	113	0	21.4285714285714	17.3913043478261	35.7142151033924	38.7187272680015	3.0045121646091	10.8994024824805	-0.587789740400157	-0.459150902618413	0.128638837781744	0.797240696854081	no	mid	chr1:91396337T>A
chr1	91396338	C	A	HFM1_e3	ENSE00003488294	HFM1_e3_G138T	TAATAAACACATAGCTTCTCATGTTATATCTTTATTAACATATATACTCACATTTTTATATTTTATATAGCCATCCAGACAATGAAAAGTCATTGGATTGGTTTCTCCCTCCTGCTCCATTGATTTCAGAAATTCCATATACTCAGGAGTTAGAGGAAGAATTAGAAAGTCATAAACTGTTAGGTAAATTATCACATATTTGTTTTGA	MUT5	138	138	1	G	U	sub	Exon	Exon	Exon	113	4.12117484238044	2.47024882798413	7.77238029146426	35.7142151033924	14.5937149862265	-21.1205001171659	0.693106660327364	-0.587789740400157	-1.76682873746004	-1.17903899705988	5.19388351709625e-99	yes	neg3	chr1:91396338C>A
chr1	91396339	T	G	HFM1_e3	ENSE00003488294	HFM1_e3_A137C	TAATAAACACATAGCTTCTCATGTTATATCTTTATTAACATATATACTCACATTTTTATATTTTATATAGCCATCCAGACAATGAAAAGTCATTGGATTGGTTTCTCCCTCCTGCTCCATTGATTTCAGAAATTCCCGATACTCAGGAGTTAGAGGAAGAATTAGAAAGTCATAAACTGTTAGGTAAATTATCACATATTTGTTTTGA	MUT5	137	137	1	A	C	sub	Exon	Exon	Exon	113	5.88235294117647	10	22.2222222222222	35.7142151033924	37.2399466311316	1.5257315277392	9.95182039622517	-0.587789740400157	-0.521936758927034	0.065852981473123	0.886668192891104	no	mid	chr1:91396339T>G
chr1	91396339del	CT	C	HFM1_e3	ENSE00003488294	HFM1_e3_del137to137	TAATAAACACATAGCTTCTCATGTTATATCTTTATTAACATATATACTCACATTTTTATATTTTATATAGCCATCCAGACAATGAAAAGTCATTGGATTGGTTTCTCCCTCCTGCTCCATTGATTTCAGAAATTCCGATACTCAGGAGTTAGAGGAAGAATTAGAAAGTCATAAACTGTTAGGTAAATTATCACATATTTGTTTTGA	MUT5	137	137	1	A	∆1nt	∆1nt	Exon	Exon	Exon	112	11.4254917811911	7.95256365538891	21.9848053181387	35.7142151033924	31.5189763807878	-4.1952387226046	0.992845345730888	-0.587789740400157	-0.775966890198697	-0.18817714979854	6.16367890559147e-05	yes	neg1	chr1:91396339del
chr1	91396339	T	C	HFM1_e3	ENSE00003488294	HFM1_e3_A137G	TAATAAACACATAGCTTCTCATGTTATATCTTTATTAACATATATACTCACATTTTTATATTTTATATAGCCATCCAGACAATGAAAAGTCATTGGATTGGTTTCTCCCTCCTGCTCCATTGATTTCAGAAATTCCGGATACTCAGGAGTTAGAGGAAGAATTAGAAAGTCATAAACTGTTAGGTAAATTATCACATATTTGTTTTGA	MUT5	137	137	1	A	G	sub	Exon	Exon	Exon	113	48.8	30.3030303030303	67.0588235294118	35.7142151033924	73.6063588865098	37.8921437831174	2.87437458439043	-0.587789740400157	1.02560830569135	1.61339804609151	2.82133075654944e-27	yes	pos3	chr1:91396339T>C
chr1	91396337_91396339del	ATCT	A	HFM1_e3	ENSE00003488294	HFM1_e3_del137to139	TAATAAACACATAGCTTCTCATGTTATATCTTTATTAACATATATACTCACATTTTTATATTTTATATAGCCATCCAGACAATGAAAAGTCATTGGATTGGTTTCTCCCTCCTGCTCCATTGATTTCAGAAATTCCTACTCAGGAGTTAGAGGAAGAATTAGAAAGTCATAAACTGTTAGGTAAATTATCACATATTTGTTTTGA	MUT5	137	139	3	AGA	∆3nt	∆3nt	Exon	Exon	Exon	110	9.99211667323611	7.0877531340405	20.671283963772	35.7142151033924	28.6700830605629	-7.0441320428295	0.865295792640728	-0.587789740400157	-0.911461654818739	-0.323671914418582	3.90976488447271e-14	yes	neg1	chr1:91396337_91396339del
chr1	91396334_91396339del	AGTATCT	A	HFM1_e3	ENSE00003488294	HFM1_e3_del137to142	TAATAAACACATAGCTTCTCATGTTATATCTTTATTAACATATATACTCACATTTTTATATTTTATATAGCCATCCAGACAATGAAAAGTCATTGGATTGGTTTCTCCCTCCTGCTCCATTGATTTCAGAAATTCCTCAGGAGTTAGAGGAAGAATTAGAAAGTCATAAACTGTTAGGTAAATTATCACATATTTGTTTTGA	MUT5	137	142	6	AGAUAC	∆6nt	∆6nt	Exon	Exon	Exon	107	9.09090909090909	11.1111111111111	26.3157894736842	35.7142151033924	44.6579032510507	8.9436881476583	10.994824593813	-0.587789740400157	-0.214502565967578	0.373287174432579	0.4393778477718	no	mid	chr1:91396334_91396339del
chr1	91396335_91396340del	GTATCTG	G	HFM1_e3	ENSE00003488294	HFM1_e3_del136to141	TAATAAACACATAGCTTCTCATGTTATATCTTTATTAACATATATACTCACATTTTTATATTTTATATAGCCATCCAGACAATGAAAAGTCATTGGATTGGTTTCTCCCTCCTGCTCCATTGATTTCAGAAATTCCTCAGGAGTTAGAGGAAGAATTAGAAAGTCATAAACTGTTAGGTAAATTATCACATATTTGTTTTGA	MUT5	136	141	6	CAGAUA	∆6nt	∆6nt	Exon	Exon	Exon	107	9.09090909090909	11.1111111111111	26.3157894736842	35.7142151033924	44.6579032510507	8.9436881476583	10.994824593813	-0.587789740400157	-0.214502565967578	0.373287174432579	0.4393778477718	no	mid	chr1:91396335_91396340del
chr1	91396339	T	A	HFM1_e3	ENSE00003488294	HFM1_e3_A137T	TAATAAACACATAGCTTCTCATGTTATATCTTTATTAACATATATACTCACATTTTTATATTTTATATAGCCATCCAGACAATGAAAAGTCATTGGATTGGTTTCTCCCTCCTGCTCCATTGATTTCAGAAATTCCTGATACTCAGGAGTTAGAGGAAGAATTAGAAAGTCATAAACTGTTAGGTAAATTATCACATATTTGTTTTGA	MUT5	137	137	1	A	U	sub	Exon	Exon	Exon	113	6.66666666666667	5.12820512820513	10.5263157894737	35.7142151033924	25.1145500769228	-10.5996650264696	6.01031578662293	-0.587789740400157	-1.092512249088	-0.504722508687843	0.134378904825835	no	mid	chr1:91396339T>A
chr1	91396340	G	C	HFM1_e3	ENSE00003488294	HFM1_e3_C136G	TAATAAACACATAGCTTCTCATGTTATATCTTTATTAACATATATACTCACATTTTTATATTTTATATAGCCATCCAGACAATGAAAAGTCATTGGATTGGTTTCTCCCTCCTGCTCCATTGATTTCAGAAATTCGAGATACTCAGGAGTTAGAGGAAGAATTAGAAAGTCATAAACTGTTAGGTAAATTATCACATATTTGTTTTGA	MUT5	136	136	1	C	G	sub	Exon	Exon	Exon	113	14.607118871726	11.441743503772	28.8325471698113	35.7142151033924	37.2842329001988	1.5700177968064	1.07557625760651	-0.587789740400157	-0.520042358090136	0.067747382310021	0.164341220784745	no	mid	chr1:91396340G>C
chr1	91396340	G	A	HFM1_e3	ENSE00003488294	HFM1_e3_C136T	TAATAAACACATAGCTTCTCATGTTATATCTTTATTAACATATATACTCACATTTTTATATTTTATATAGCCATCCAGACAATGAAAAGTCATTGGATTGGTTTCTCCCTCCTGCTCCATTGATTTCAGAAATTCTAGATACTCAGGAGTTAGAGGAAGAATTAGAAAGTCATAAACTGTTAGGTAAATTATCACATATTTGTTTTGA	MUT5	136	136	1	C	U	sub	Exon	Exon	Exon	113	0.832709580838323	0.617283950617284	2.08629261363636	35.7142151033924	3.86534126628013	-31.8488738371123	0.343490763975637	-0.587789740400157	-3.21369992903185	-2.62591018863169	1.99194975418425e-176	yes	neg4	chr1:91396340G>A
chr1	91396321_91396341del	CCTCTAACTCCTGAGTATCTGG	C	HFM1_e3	ENSE00003488294	HFM1_e3_del135to155	TAATAAACACATAGCTTCTCATGTTATATCTTTATTAACATATATACTCACATTTTTATATTTTATATAGCCATCCAGACAATGAAAAGTCATTGGATTGGTTTCTCCCTCCTGCTCCATTGATTTCAGAAATTGAAGAATTAGAAAGTCATAAACTGTTAGGTAAATTATCACATATTTGTTTTGA	MUT5	135	155	21	CCAGAUACUCAGGAGUUAGAG	∆21nt	∆21nt	Exon	Exon	Exon	92	45.4641909814324	34.8512669849431	60.9254013220019	35.7142151033924	71.1660949379192	35.4518798345268	0.613939427059376	-0.587789740400157	0.903464556493259	1.49125429689342	0	yes	pos3	chr1:91396321_91396341del
chr1	91396339_91396341del	CTGG	C	HFM1_e3	ENSE00003488294	HFM1_e3_del135to137	TAATAAACACATAGCTTCTCATGTTATATCTTTATTAACATATATACTCACATTTTTATATTTTATATAGCCATCCAGACAATGAAAAGTCATTGGATTGGTTTCTCCCTCCTGCTCCATTGATTTCAGAAATTGATACTCAGGAGTTAGAGGAAGAATTAGAAAGTCATAAACTGTTAGGTAAATTATCACATATTTGTTTTGA	MUT5	135	137	3	CCA	∆3nt	∆3nt	Exon	Exon	Exon	110	3.53710492420489	2.33211233211233	8.9940487617585	35.7142151033924	12.920495416485	-22.7937196869074	0.537064830566656	-0.587789740400157	-1.90800670459078	-1.32021696419062	2.45710003893066e-167	yes	neg3	chr1:91396339_91396341del
chr1	91396341	G	C	HFM1_e3	ENSE00003488294	HFM1_e3_C135G	TAATAAACACATAGCTTCTCATGTTATATCTTTATTAACATATATACTCACATTTTTATATTTTATATAGCCATCCAGACAATGAAAAGTCATTGGATTGGTTTCTCCCTCCTGCTCCATTGATTTCAGAAATTGCAGATACTCAGGAGTTAGAGGAAGAATTAGAAAGTCATAAACTGTTAGGTAAATTATCACATATTTGTTTTGA	MUT5	135	135	1	C	G	sub	Exon	Exon	Exon	113	7.95094100232607	6.78745267712277	17.5608749484111	35.7142151033924	24.3355629332004	-11.378652170192	0.878951274106305	-0.587789740400157	-1.13436948662708	-0.546579746226923	6.21390070353982e-30	yes	neg2	chr1:91396341G>C
chr1	91396341	G	A	HFM1_e3	ENSE00003488294	HFM1_e3_C135T	TAATAAACACATAGCTTCTCATGTTATATCTTTATTAACATATATACTCACATTTTTATATTTTATATAGCCATCCAGACAATGAAAAGTCATTGGATTGGTTTCTCCCTCCTGCTCCATTGATTTCAGAAATTTCAGATACTCAGGAGTTAGAGGAAGAATTAGAAAGTCATAAACTGTTAGGTAAATTATCACATATTTGTTTTGA	MUT5	135	135	1	C	U	sub	Exon	Exon	Exon	113	2.98480463096961	2.36725663716814	6.90256231479868	35.7142151033924	11.3343672082236	-24.3798478951688	0.702232304035846	-0.587789740400157	-2.05703290376009	-1.46924316335993	2.11398943714312e-97	yes	neg3	chr1:91396341G>A
chr1	91396342_91396344del	GAAT	G	HFM1_e3	ENSE00003488294	HFM1_e3_del132to134	TAATAAACACATAGCTTCTCATGTTATATCTTTATTAACATATATACTCACATTTTTATATTTTATATAGCCATCCAGACAATGAAAAGTCATTGGATTGGTTTCTCCCTCCTGCTCCATTGATTTCAGAACCAGATACTCAGGAGTTAGAGGAAGAATTAGAAAGTCATAAACTGTTAGGTAAATTATCACATATTTGTTTTGA	MUT5	132	134	3	AUU	∆3nt	∆3nt	Exon	Exon	Exon	110	18.8552188552189	10.7692307692308	24.5569620253165	35.7142151033924	43.692444938866	7.9782298354736	3.08321815415133	-0.587789740400157	-0.253653516596805	0.334136223803352	0.00987549408748791	yes	pos1	chr1:91396342_91396344del
chr1	91396344	T	G	HFM1_e3	ENSE00003488294	HFM1_e3_A132C	TAATAAACACATAGCTTCTCATGTTATATCTTTATTAACATATATACTCACATTTTTATATTTTATATAGCCATCCAGACAATGAAAAGTCATTGGATTGGTTTCTCCCTCCTGCTCCATTGATTTCAGAACTTCCAGATACTCAGGAGTTAGAGGAAGAATTAGAAAGTCATAAACTGTTAGGTAAATTATCACATATTTGTTTTGA	MUT5	132	132	1	A	C	sub	Exon	Exon	Exon	113	24.2179616548941	19.1350710900474	41.304347826087	35.7142151033924	51.0669605054939	15.3527454021015	1.17132298809445	-0.587789740400157	0.0426849000322481	0.630474640432405	9.56609966756018e-41	yes	pos2	chr1:91396344T>G
chr1	91396324_91396344del	CTAACTCCTGAGTATCTGGAAT	C	HFM1_e3	ENSE00003488294	HFM1_e3_del132to152	TAATAAACACATAGCTTCTCATGTTATATCTTTATTAACATATATACTCACATTTTTATATTTTATATAGCCATCCAGACAATGAAAAGTCATTGGATTGGTTTCTCCCTCCTGCTCCATTGATTTCAGAAGAGGAAGAATTAGAAAGTCATAAACTGTTAGGTAAATTATCACATATTTGTTTTGA	MUT5	132	152	21	AUUCCAGAUACUCAGGAGUUA	∆21nt	∆21nt	Exon	Exon	Exon	92	78.5046728971963	74.2424242424243	84.6994535519126	35.7142151033924	90.2958462771779	54.5816311737855	1.62188131423567	-0.587789740400157	2.23053744752218	2.81832718792234	8.3050820968596e-52	yes	pos4	chr1:91396324_91396344del
chr1	91396325_91396345del	TAACTCCTGAGTATCTGGAATT	T	HFM1_e3	ENSE00003488294	HFM1_e3_del131to151	TAATAAACACATAGCTTCTCATGTTATATCTTTATTAACATATATACTCACATTTTTATATTTTATATAGCCATCCAGACAATGAAAAGTCATTGGATTGGTTTCTCCCTCCTGCTCCATTGATTTCAGAAGAGGAAGAATTAGAAAGTCATAAACTGTTAGGTAAATTATCACATATTTGTTTTGA	MUT5	131	151	21	AAUUCCAGAUACUCAGGAGUU	∆21nt	∆21nt	Exon	Exon	Exon	92	78.5046728971963	74.2424242424243	84.6994535519126	35.7142151033924	90.2958462771779	54.5816311737855	1.62188131423567	-0.587789740400157	2.23053744752218	2.81832718792234	8.3050820968596e-52	yes	pos4	chr1:91396325_91396345del
chr1	91396339_91396344del	CTGGAAT	C	HFM1_e3	ENSE00003488294	HFM1_e3_del132to137	TAATAAACACATAGCTTCTCATGTTATATCTTTATTAACATATATACTCACATTTTTATATTTTATATAGCCATCCAGACAATGAAAAGTCATTGGATTGGTTTCTCCCTCCTGCTCCATTGATTTCAGAAGATACTCAGGAGTTAGAGGAAGAATTAGAAAGTCATAAACTGTTAGGTAAATTATCACATATTTGTTTTGA	MUT5	132	137	6	AUUCCA	∆6nt	∆6nt	Exon	Exon	Exon	107	58.9622641509434	45.4545454545455	70.5400981996727	35.7142151033924	80.0888877471931	44.3746726438007	1.37979408538692	-0.587789740400157	1.39185913415831	1.97964887455847	4.78698120694288e-115	yes	pos3	chr1:91396339_91396344del
chr1	91396340_91396345del	TGGAATT	T	HFM1_e3	ENSE00003488294	HFM1_e3_del131to136	TAATAAACACATAGCTTCTCATGTTATATCTTTATTAACATATATACTCACATTTTTATATTTTATATAGCCATCCAGACAATGAAAAGTCATTGGATTGGTTTCTCCCTCCTGCTCCATTGATTTCAGAAGATACTCAGGAGTTAGAGGAAGAATTAGAAAGTCATAAACTGTTAGGTAAATTATCACATATTTGTTTTGA	MUT5	131	136	6	AAUUCC	∆6nt	∆6nt	Exon	Exon	Exon	107	58.9622641509434	45.4545454545455	70.5400981996727	35.7142151033924	80.0888877471931	44.3746726438007	1.37979408538692	-0.587789740400157	1.39185913415831	1.97964887455847	4.78698120694288e-115	yes	pos3	chr1:91396340_91396345del
chr1	91396344	T	C	HFM1_e3	ENSE00003488294	HFM1_e3_A132G	TAATAAACACATAGCTTCTCATGTTATATCTTTATTAACATATATACTCACATTTTTATATTTTATATAGCCATCCAGACAATGAAAAGTCATTGGATTGGTTTCTCCCTCCTGCTCCATTGATTTCAGAAGTTCCAGATACTCAGGAGTTAGAGGAAGAATTAGAAAGTCATAAACTGTTAGGTAAATTATCACATATTTGTTTTGA	MUT5	132	132	1	A	G	sub	Exon	Exon	Exon	113	48.1435643564357	33.161068044789	61.3339342045967	35.7142151033924	73.0949943008742	37.3807791974818	0.869118367101259	-0.587789740400157	0.999447532229427	1.58723727262958	5.25748244373535e-281	yes	pos3	chr1:91396344T>C	missense_variant|non-coding_transcript_variant	Missense	VUS/Conflicting	1
chr1	91396344del	AT	A	HFM1_e3	ENSE00003488294	HFM1_e3_del132to132	TAATAAACACATAGCTTCTCATGTTATATCTTTATTAACATATATACTCACATTTTTATATTTTATATAGCCATCCAGACAATGAAAAGTCATTGGATTGGTTTCTCCCTCCTGCTCCATTGATTTCAGAATTCCAGATACTCAGGAGTTAGAGGAAGAATTAGAAAGTCATAAACTGTTAGGTAAATTATCACATATTTGTTTTGA	MUT5	132	132	1	A	∆1nt	∆1nt	Exon	Exon	Exon	112	15.6978896704924	9.76722957553629	28.3396946564886	35.7142151033924	39.0295441258509	3.3153290224585	1.11544300702742	-0.587789740400157	-0.44607051588745	0.141719224512707	0.00329405344350297	yes	pos1	chr1:91396344del
chr1	91396345del	TT	T	HFM1_e3	ENSE00003488294	HFM1_e3_del131to131	TAATAAACACATAGCTTCTCATGTTATATCTTTATTAACATATATACTCACATTTTTATATTTTATATAGCCATCCAGACAATGAAAAGTCATTGGATTGGTTTCTCCCTCCTGCTCCATTGATTTCAGAATTCCAGATACTCAGGAGTTAGAGGAAGAATTAGAAAGTCATAAACTGTTAGGTAAATTATCACATATTTGTTTTGA	MUT5	131	131	1	A	∆1nt	∆1nt	Exon	Exon	Exon	112	15.6978896704924	9.76722957553629	28.3396946564886	35.7142151033924	39.0295441258509	3.3153290224585	1.11544300702742	-0.587789740400157	-0.44607051588745	0.141719224512707	0.00329405344350297	yes	pos1	chr1:91396345del
chr1	91396346del	TT	T	HFM1_e3	ENSE00003488294	HFM1_e3_del130to130	TAATAAACACATAGCTTCTCATGTTATATCTTTATTAACATATATACTCACATTTTTATATTTTATATAGCCATCCAGACAATGAAAAGTCATTGGATTGGTTTCTCCCTCCTGCTCCATTGATTTCAGAATTCCAGATACTCAGGAGTTAGAGGAAGAATTAGAAAGTCATAAACTGTTAGGTAAATTATCACATATTTGTTTTGA	MUT5	130	130	1	A	∆1nt	∆1nt	Exon	Exon	Exon	112	15.6978896704924	9.76722957553629	28.3396946564886	35.7142151033924	39.0295441258509	3.3153290224585	1.11544300702742	-0.587789740400157	-0.44607051588745	0.141719224512707	0.00329405344350297	yes	pos1	chr1:91396346del
chr1	91396344	T	A	HFM1_e3	ENSE00003488294	HFM1_e3_A132T	TAATAAACACATAGCTTCTCATGTTATATCTTTATTAACATATATACTCACATTTTTATATTTTATATAGCCATCCAGACAATGAAAAGTCATTGGATTGGTTTCTCCCTCCTGCTCCATTGATTTCAGAATTTCCAGATACTCAGGAGTTAGAGGAAGAATTAGAAAGTCATAAACTGTTAGGTAAATTATCACATATTTGTTTTGA	MUT5	132	132	1	A	U	sub	Exon	Exon	Exon	113	11.7161716171617	9.6078431372549	23.3739837398374	35.7142151033924	32.3621812957395	-3.3520338076529	1.72141965793274	-0.587789740400157	-0.737176777824118	-0.149387037423961	0.0698028189900626	yes	neg1	chr1:91396344T>A
chr1	91396345	T	G	HFM1_e3	ENSE00003488294	HFM1_e3_A131C	TAATAAACACATAGCTTCTCATGTTATATCTTTATTAACATATATACTCACATTTTTATATTTTATATAGCCATCCAGACAATGAAAAGTCATTGGATTGGTTTCTCCCTCCTGCTCCATTGATTTCAGACATTCCAGATACTCAGGAGTTAGAGGAAGAATTAGAAAGTCATAAACTGTTAGGTAAATTATCACATATTTGTTTTGA	MUT5	131	131	1	A	C	sub	Exon	Exon	Exon	113	13.1561008861622	10.7127047366091	23.6497283477149	35.7142151033924	34.7549676028402	-0.959247500552202	1.10157969019916	-0.587789740400157	-0.629827397066561	-0.042037656666404	0.426729836294553	no	mid	chr1:91396345T>G
chr1	91396345	T	C	HFM1_e3	ENSE00003488294	HFM1_e3_A131G	TAATAAACACATAGCTTCTCATGTTATATCTTTATTAACATATATACTCACATTTTTATATTTTATATAGCCATCCAGACAATGAAAAGTCATTGGATTGGTTTCTCCCTCCTGCTCCATTGATTTCAGAGATTCCAGATACTCAGGAGTTAGAGGAAGAATTAGAAAGTCATAAACTGTTAGGTAAATTATCACATATTTGTTTTGA	MUT5	131	131	1	A	G	sub	Exon	Exon	Exon	113	16.4383561643836	15.8940397350993	39.9038461538462	35.7142151033924	43.5593297700843	7.8451146666919	4.33468571710149	-0.587789740400157	-0.259066090416513	0.328723649983644	0.0753971229358181	yes	pos1	chr1:91396345T>C
chr1	91396345	T	A	HFM1_e3	ENSE00003488294	HFM1_e3_A131T	TAATAAACACATAGCTTCTCATGTTATATCTTTATTAACATATATACTCACATTTTTATATTTTATATAGCCATCCAGACAATGAAAAGTCATTGGATTGGTTTCTCCCTCCTGCTCCATTGATTTCAGATATTCCAGATACTCAGGAGTTAGAGGAAGAATTAGAAAGTCATAAACTGTTAGGTAAATTATCACATATTTGTTTTGA	MUT5	131	131	1	A	U	sub	Exon	Exon	Exon	113	6.80589222450121	4.97131931166348	14.1884431358116	35.7142151033924	21.6268579695909	-14.0873571338015	0.823402663483774	-0.587789740400157	-1.28754532572483	-0.699755585324673	1.60214892479974e-46	yes	neg2	chr1:91396345T>A
chr1	91396343_91396345del	AATT	A	HFM1_e3	ENSE00003488294	HFM1_e3_del131to133	TAATAAACACATAGCTTCTCATGTTATATCTTTATTAACATATATACTCACATTTTTATATTTTATATAGCCATCCAGACAATGAAAAGTCATTGGATTGGTTTCTCCCTCCTGCTCCATTGATTTCAGATCCAGATACTCAGGAGTTAGAGGAAGAATTAGAAAGTCATAAACTGTTAGGTAAATTATCACATATTTGTTTTGA	MUT5	131	133	3	AAU	∆3nt	∆3nt	Exon	Exon	Exon	110	19.212962962963	12.0990661794559	33.0513254371122	35.7142151033924	44.3615738877091	8.6473587843167	1.02033788377893	-0.587789740400157	-0.226500437934599	0.361289302465558	4.89250897789108e-18	yes	pos1	chr1:91396343_91396345del
chr1	91396346	T	G	HFM1_e3	ENSE00003488294	HFM1_e3_A130C	TAATAAACACATAGCTTCTCATGTTATATCTTTATTAACATATATACTCACATTTTTATATTTTATATAGCCATCCAGACAATGAAAAGTCATTGGATTGGTTTCTCCCTCCTGCTCCATTGATTTCAGCAATTCCAGATACTCAGGAGTTAGAGGAAGAATTAGAAAGTCATAAACTGTTAGGTAAATTATCACATATTTGTTTTGA	MUT5	130	130	1	A	C	sub	Exon	Exon	Exon	113	29.5012165450122	19.8886237072395	45.819397993311	35.7142151033924	57.0414974345042	21.3272823311118	1.19039647868646	-0.587789740400157	0.283544435009286	0.871334175409443	2.76881942151957e-71	yes	pos2	chr1:91396346T>G
chr1	91396341_91396346del	GGAATTT	G	HFM1_e3	ENSE00003488294	HFM1_e3_del130to135	TAATAAACACATAGCTTCTCATGTTATATCTTTATTAACATATATACTCACATTTTTATATTTTATATAGCCATCCAGACAATGAAAAGTCATTGGATTGGTTTCTCCCTCCTGCTCCATTGATTTCAGCAGATACTCAGGAGTTAGAGGAAGAATTAGAAAGTCATAAACTGTTAGGTAAATTATCACATATTTGTTTTGA	MUT5	130	135	6	AAAUUC	∆6nt	∆6nt	Exon	Exon	Exon	107	19.3142575234336	15.2263374485597	33.5372284328201	35.7142151033924	44.5219443607578	8.8077292573654	0.891267207664776	-0.587789740400157	-0.220005349350949	0.367784391049208	5.20108079999179e-24	yes	pos1	chr1:91396341_91396346del
chr1	91396346	T	C	HFM1_e3	ENSE00003488294	HFM1_e3_A130G	TAATAAACACATAGCTTCTCATGTTATATCTTTATTAACATATATACTCACATTTTTATATTTTATATAGCCATCCAGACAATGAAAAGTCATTGGATTGGTTTCTCCCTCCTGCTCCATTGATTTCAGGAATTCCAGATACTCAGGAGTTAGAGGAAGAATTAGAAAGTCATAAACTGTTAGGTAAATTATCACATATTTGTTTTGA	MUT5	130	130	1	A	G	sub	Exon	Exon	Exon	113	22.9508196721311	17.2413793103448	35	35.7142151033924	51.4884123255691	15.7741972221767	5.67798751787573	-0.587789740400157	0.0595540884370069	0.647343828837164	0.00572169327422625	yes	pos2	chr1:91396346T>C
chr1	91396346	T	A	HFM1_e3	ENSE00003488294	HFM1_e3_A130T	TAATAAACACATAGCTTCTCATGTTATATCTTTATTAACATATATACTCACATTTTTATATTTTATATAGCCATCCAGACAATGAAAAGTCATTGGATTGGTTTCTCCCTCCTGCTCCATTGATTTCAGTAATTCCAGATACTCAGGAGTTAGAGGAAGAATTAGAAAGTCATAAACTGTTAGGTAAATTATCACATATTTGTTTTGA	MUT5	130	130	1	A	U	sub	Exon	Exon	Exon	113	2.06374404689217	1.98783563269545	5.01545043974329	35.7142151033924	8.35579885366909	-27.3584162497233	0.526089392970444	-0.587789740400157	-2.39495792923724	-1.80716818883708	1.54159644620259e-151	yes	neg3	chr1:91396346T>A
chr1	91396326_91396346del	AACTCCTGAGTATCTGGAATTT	A	HFM1_e3	ENSE00003488294	HFM1_e3_del130to150	TAATAAACACATAGCTTCTCATGTTATATCTTTATTAACATATATACTCACATTTTTATATTTTATATAGCCATCCAGACAATGAAAAGTCATTGGATTGGTTTCTCCCTCCTGCTCCATTGATTTCAGTAGAGGAAGAATTAGAAAGTCATAAACTGTTAGGTAAATTATCACATATTTGTTTTGA	MUT5	130	150	21	AAAUUCCAGAUACUCAGGAGU	∆21nt	∆21nt	Exon	Exon	Exon	92	19.6602705253224	14.3381603100143	33.5556481867445	35.7142151033924	44.9814014762817	9.2671863728893	0.705984373301544	-0.587789740400157	-0.201422179236615	0.386367561163542	2.70055335301947e-41	yes	pos1	chr1:91396326_91396346del
chr1	91396344_91396346del	ATTT	A	HFM1_e3	ENSE00003488294	HFM1_e3_del130to132	TAATAAACACATAGCTTCTCATGTTATATCTTTATTAACATATATACTCACATTTTTATATTTTATATAGCCATCCAGACAATGAAAAGTCATTGGATTGGTTTCTCCCTCCTGCTCCATTGATTTCAGTTCCAGATACTCAGGAGTTAGAGGAAGAATTAGAAAGTCATAAACTGTTAGGTAAATTATCACATATTTGTTTTGA	MUT5	130	132	3	AAA	∆3nt	∆3nt	Exon	Exon	Exon	110	20.256111757858	13.9717425431711	34	35.7142151033924	45.9901879589671	10.2759728555747	1.8612940024751	-0.587789740400157	-0.160737666025138	0.427052074375019	2.00631196610897e-08	yes	pos1	chr1:91396344_91396346del
chr1	91396347	C	A	HFM1_e3	ENSE00003488294	HFM1_e3_G129T	TAATAAACACATAGCTTCTCATGTTATATCTTTATTAACATATATACTCACATTTTTATATTTTATATAGCCATCCAGACAATGAAAAGTCATTGGATTGGTTTCTCCCTCCTGCTCCATTGATTTCATAAATTCCAGATACTCAGGAGTTAGAGGAAGAATTAGAAAGTCATAAACTGTTAGGTAAATTATCACATATTTGTTTTGA	MUT5	129	129	1	G	U	sub	Exon	Exon	Exon	113	1.66961304262424	1.07163657542225	4.15332362930616	35.7142151033924	6.94289960789784	-28.7713154954946	0.440028100359346	-0.587789740400157	-2.59549378925745	-2.00770404885729	7.87290591281982e-190	yes	neg4	chr1:91396347C>A
chr1	91396327_91396347del	ACTCCTGAGTATCTGGAATTTC	A	HFM1_e3	ENSE00003488294	HFM1_e3_del129to149	TAATAAACACATAGCTTCTCATGTTATATCTTTATTAACATATATACTCACATTTTTATATTTTATATAGCCATCCAGACAATGAAAAGTCATTGGATTGGTTTCTCCCTCCTGCTCCATTGATTTCATTAGAGGAAGAATTAGAAAGTCATAAACTGTTAGGTAAATTATCACATATTTGTTTTGA	MUT5	129	149	21	GAAAUUCCAGAUACUCAGGAG	∆21nt	∆21nt	Exon	Exon	Exon	92	23.4902124114952	16.7330677290837	33.6542164035426	35.7142151033924	50.0793277121492	14.3651126087568	1.0815719502936	-0.587789740400157	0.00317311114837433	0.590962851548531	5.58504576431794e-42	yes	pos2	chr1:91396327_91396347del
chr1	91396348	T	G	HFM1_e3	ENSE00003488294	HFM1_e3_A128C	TAATAAACACATAGCTTCTCATGTTATATCTTTATTAACATATATACTCACATTTTTATATTTTATATAGCCATCCAGACAATGAAAAGTCATTGGATTGGTTTCTCCCTCCTGCTCCATTGATTTCCGAAATTCCAGATACTCAGGAGTTAGAGGAAGAATTAGAAAGTCATAAACTGTTAGGTAAATTATCACATATTTGTTTTGA	MUT5	128	128	1	A	C	sub	Exon	Exon	Exon	113	28.125	31.25	64.9122807017544	35.7142151033924	64.141400671734	28.4271855683416	6.1058100481381	-0.587789740400157	0.581506623784252	1.16929636418441	1.56886727270211e-05	yes	pos3	chr1:91396348T>G
chr1	91396348del	CT	C	HFM1_e3	ENSE00003488294	HFM1_e3_del128to128	TAATAAACACATAGCTTCTCATGTTATATCTTTATTAACATATATACTCACATTTTTATATTTTATATAGCCATCCAGACAATGAAAAGTCATTGGATTGGTTTCTCCCTCCTGCTCCATTGATTTCGAAATTCCAGATACTCAGGAGTTAGAGGAAGAATTAGAAAGTCATAAACTGTTAGGTAAATTATCACATATTTGTTTTGA	MUT5	128	128	1	A	∆1nt	∆1nt	Exon	Exon	Exon	112	11.7647058823529	10	20	35.7142151033924	39.5826204982772	3.8684053948848	9.15536926983413	-0.587789740400157	-0.422886658026364	0.164903082373793	0.693101072267829	no	mid	chr1:91396348del
chr1	91396348	T	C	HFM1_e3	ENSE00003488294	HFM1_e3_A128G	TAATAAACACATAGCTTCTCATGTTATATCTTTATTAACATATATACTCACATTTTTATATTTTATATAGCCATCCAGACAATGAAAAGTCATTGGATTGGTTTCTCCCTCCTGCTCCATTGATTTCGGAAATTCCAGATACTCAGGAGTTAGAGGAAGAATTAGAAAGTCATAAACTGTTAGGTAAATTATCACATATTTGTTTTGA	MUT5	128	128	1	A	G	sub	Exon	Exon	Exon	113	36.81592039801	27.6119402985075	50.4643962848297	35.7142151033924	64.3713801930913	28.6571650896989	2.8442993632502	-0.587789740400157	0.591519885350713	1.17930962575087	4.339080843259e-21	yes	pos3	chr1:91396348T>C
chr1	91396328_91396348del	CTCCTGAGTATCTGGAATTTCT	C	HFM1_e3	ENSE00003488294	HFM1_e3_del128to148	TAATAAACACATAGCTTCTCATGTTATATCTTTATTAACATATATACTCACATTTTTATATTTTATATAGCCATCCAGACAATGAAAAGTCATTGGATTGGTTTCTCCCTCCTGCTCCATTGATTTCGTTAGAGGAAGAATTAGAAAGTCATAAACTGTTAGGTAAATTATCACATATTTGTTTTGA	MUT5	128	148	21	AGAAAUUCCAGAUACUCAGGA	∆21nt	∆21nt	Exon	Exon	Exon	92	33.0743618201998	23.0434782608696	46.1978740801308	35.7142151033924	60.6638040823823	24.9495889789899	1.50685901580992	-0.587789740400157	0.433202101124233	1.02099184152439	3.20630716596504e-58	yes	pos3	chr1:91396328_91396348del
chr1	91396343_91396348del	AATTTCT	A	HFM1_e3	ENSE00003488294	HFM1_e3_del128to133	TAATAAACACATAGCTTCTCATGTTATATCTTTATTAACATATATACTCACATTTTTATATTTTATATAGCCATCCAGACAATGAAAAGTCATTGGATTGGTTTCTCCCTCCTGCTCCATTGATTTCTCCAGATACTCAGGAGTTAGAGGAAGAATTAGAAAGTCATAAACTGTTAGGTAAATTATCACATATTTGTTTTGA	MUT5	128	133	6	AGAAAU	∆6nt	∆6nt	Exon	Exon	Exon	107	16.3090128755365	18.4873949579832	40.4371584699454	35.7142151033924	42.6103695322956	6.8961544289032	3.58429110528893	-0.587789740400157	-0.297765993227431	0.290023747172726	0.0587138096848028	yes	pos1	chr1:91396343_91396348del
chr1	91396348	T	A	HFM1_e3	ENSE00003488294	HFM1_e3_A128T	TAATAAACACATAGCTTCTCATGTTATATCTTTATTAACATATATACTCACATTTTTATATTTTATATAGCCATCCAGACAATGAAAAGTCATTGGATTGGTTTCTCCCTCCTGCTCCATTGATTTCTGAAATTCCAGATACTCAGGAGTTAGAGGAAGAATTAGAAAGTCATAAACTGTTAGGTAAATTATCACATATTTGTTTTGA	MUT5	128	128	1	A	U	sub	Exon	Exon	Exon	113	2.68456375838926	2.22222222222222	10.126582278481	35.7142151033924	15.9275448612571	-19.7866702421353	4.11241436292167	-0.587789740400157	-1.66362899663093	-1.07583925623077	0.000634948477961398	yes	neg3	chr1:91396348T>A
chr1	91396349	G	C	HFM1_e3	ENSE00003488294	HFM1_e3_C127G	TAATAAACACATAGCTTCTCATGTTATATCTTTATTAACATATATACTCACATTTTTATATTTTATATAGCCATCCAGACAATGAAAAGTCATTGGATTGGTTTCTCCCTCCTGCTCCATTGATTTGAGAAATTCCAGATACTCAGGAGTTAGAGGAAGAATTAGAAAGTCATAAACTGTTAGGTAAATTATCACATATTTGTTTTGA	MUT5	127	127	1	C	G	sub	Exon	Exon	Exon	113	13.6963696369637	10.0480109739369	25.9594755661502	35.7142151033924	35.6790135082463	-0.0352015951461004	0.992846329945607	-0.587789740400157	-0.589323302982408	-0.00153356258225101	0.972079740874483	no	mid	chr1:91396349G>C
chr1	91396349	G	A	HFM1_e3	ENSE00003488294	HFM1_e3_C127T	TAATAAACACATAGCTTCTCATGTTATATCTTTATTAACATATATACTCACATTTTTATATTTTATATAGCCATCCAGACAATGAAAAGTCATTGGATTGGTTTCTCCCTCCTGCTCCATTGATTTTAGAAATTCCAGATACTCAGGAGTTAGAGGAAGAATTAGAAAGTCATAAACTGTTAGGTAAATTATCACATATTTGTTTTGA	MUT5	127	127	1	C	U	sub	Exon	Exon	Exon	113	1.71003717472119	1.30811384125862	3.92378263937897	35.7142151033924	7.14070695002321	-28.5735081533692	0.544951950853215	-0.587789740400157	-2.56527358543074	-1.97748384503058	4.56211386432802e-127	yes	neg3	chr1:91396349G>A
chr1	91396344_91396349del	ATTTCTG	A	HFM1_e3	ENSE00003488294	HFM1_e3_del127to132	TAATAAACACATAGCTTCTCATGTTATATCTTTATTAACATATATACTCACATTTTTATATTTTATATAGCCATCCAGACAATGAAAAGTCATTGGATTGGTTTCTCCCTCCTGCTCCATTGATTTTTCCAGATACTCAGGAGTTAGAGGAAGAATTAGAAAGTCATAAACTGTTAGGTAAATTATCACATATTTGTTTTGA	MUT5	127	132	6	CAGAAA	∆6nt	∆6nt	Exon	Exon	Exon	107	1.88679245283019	7.57575757575758	8.75	35.7142151033924	21.7233415727226	-13.9908735306698	6.37097704861835	-0.587789740400157	-1.28186212321414	-0.694072382813983	0.0773803856105484	yes	neg2	chr1:91396344_91396349del
chr1	91396333_91396353del	GAGTATCTGGAATTTCTGAAAT	G	HFM1_e3	ENSE00003488294	HFM1_e3_del123to143	TAATAAACACATAGCTTCTCATGTTATATCTTTATTAACATATATACTCACATTTTTATATTTTATATAGCCATCCAGACAATGAAAAGTCATTGGATTGGTTTCTCCCTCCTGCTCCATTGCAGGAGTTAGAGGAAGAATTAGAAAGTCATAAACTGTTAGGTAAATTATCACATATTTGTTTTGA	MUT5	123	143	21	AUUUCAGAAAUUCCAGAUACU	∆21nt	∆21nt	Exon	Exon	Exon	92	0.380977404098791	0.368606972815236	0.941811637672465	35.7142151033924	1.99015198253478	-33.7240631208576	0.219065703492343	-0.587789740400157	-3.89685695464275	-3.30906721424259	1.21642826012255e-189	yes	neg5	chr1:91396333_91396353del
chr1	91396353	T	G	HFM1_e3	ENSE00003488294	HFM1_e3_A123C	TAATAAACACATAGCTTCTCATGTTATATCTTTATTAACATATATACTCACATTTTTATATTTTATATAGCCATCCAGACAATGAAAAGTCATTGGATTGGTTTCTCCCTCCTGCTCCATTGCTTTCAGAAATTCCAGATACTCAGGAGTTAGAGGAAGAATTAGAAAGTCATAAACTGTTAGGTAAATTATCACATATTTGTTTTGA	MUT5	123	123	1	A	C	sub	Exon	Exon	Exon	113	13.3433283358321	11.9453924914676	23.1764705882353	35.7142151033924	35.5321625408926	-0.182052562499802	2.25419148655491	-0.587789740400157	-0.595728182002396	-0.007938441602239	0.938407215459751	no	mid	chr1:91396353T>G
chr1	91396348_91396353del	CTGAAAT	C	HFM1_e3	ENSE00003488294	HFM1_e3_del123to128	TAATAAACACATAGCTTCTCATGTTATATCTTTATTAACATATATACTCACATTTTTATATTTTATATAGCCATCCAGACAATGAAAAGTCATTGGATTGGTTTCTCCCTCCTGCTCCATTGGAAATTCCAGATACTCAGGAGTTAGAGGAAGAATTAGAAAGTCATAAACTGTTAGGTAAATTATCACATATTTGTTTTGA	MUT5	123	128	6	AUUUCA	∆6nt	∆6nt	Exon	Exon	Exon	107	40.2151983860121	32.2643343051506	57.6428203808544	35.7142151033924	67.093140972548	31.3789258691556	1.03490150576384	-0.587789740400157	0.712400700657541	1.3001904410577	2.71499687762708e-168	yes	pos3	chr1:91396348_91396353del
chr1	91396353	T	C	HFM1_e3	ENSE00003488294	HFM1_e3_A123G	TAATAAACACATAGCTTCTCATGTTATATCTTTATTAACATATATACTCACATTTTTATATTTTATATAGCCATCCAGACAATGAAAAGTCATTGGATTGGTTTCTCCCTCCTGCTCCATTGGTTTCAGAAATTCCAGATACTCAGGAGTTAGAGGAAGAATTAGAAAGTCATAAACTGTTAGGTAAATTATCACATATTTGTTTTGA	MUT5	123	123	1	A	G	sub	Exon	Exon	Exon	113	15.041067761807	11.4867082376108	29.8324022346369	35.7142151033924	37.9744215335145	2.2602064301221	0.950231821973787	-0.587789740400157	-0.490634040336385	0.097155700063772	0.0201857219625125	yes	pos1	chr1:91396353T>C
chr1	91396351_91396353del	AAAT	A	HFM1_e3	ENSE00003488294	HFM1_e3_del123to125	TAATAAACACATAGCTTCTCATGTTATATCTTTATTAACATATATACTCACATTTTTATATTTTATATAGCCATCCAGACAATGAAAAGTCATTGGATTGGTTTCTCCCTCCTGCTCCATTGTCAGAAATTCCAGATACTCAGGAGTTAGAGGAAGAATTAGAAAGTCATAAACTGTTAGGTAAATTATCACATATTTGTTTTGA	MUT5	123	125	3	AUU	∆3nt	∆3nt	Exon	Exon	Exon	110	15.9056997911071	12.6016260162602	27.9369250985545	35.7142151033924	39.3821640549717	3.6679489515793	1.01009896843397	-0.587789740400157	-0.431276147446913	0.156513592953244	0.000303035764115116	yes	pos1	chr1:91396351_91396353del
chr1	91396353del	AT	A	HFM1_e3	ENSE00003488294	HFM1_e3_del123to123	TAATAAACACATAGCTTCTCATGTTATATCTTTATTAACATATATACTCACATTTTTATATTTTATATAGCCATCCAGACAATGAAAAGTCATTGGATTGGTTTCTCCCTCCTGCTCCATTGTTTCAGAAATTCCAGATACTCAGGAGTTAGAGGAAGAATTAGAAAGTCATAAACTGTTAGGTAAATTATCACATATTTGTTTTGA	MUT5	123	123	1	A	∆1nt	∆1nt	Exon	Exon	Exon	112	10.92246745897	9.1077207582062	22.9877331540918	35.7142151033924	30.5497940350302	-5.1644210683622	0.834278799025734	-0.587789740400157	-0.821252091156927	-0.23346235075677	4.9328384717458e-09	yes	neg1	chr1:91396353del
chr1	91396353	T	A	HFM1_e3	ENSE00003488294	HFM1_e3_A123T	TAATAAACACATAGCTTCTCATGTTATATCTTTATTAACATATATACTCACATTTTTATATTTTATATAGCCATCCAGACAATGAAAAGTCATTGGATTGGTTTCTCCCTCCTGCTCCATTGTTTTCAGAAATTCCAGATACTCAGGAGTTAGAGGAAGAATTAGAAAGTCATAAACTGTTAGGTAAATTATCACATATTTGTTTTGA	MUT5	123	123	1	A	U	sub	Exon	Exon	Exon	113	7.45814307458143	6.21355685131195	15.6447313034938	35.7142151033924	23.1596140525019	-12.5546010508905	0.752982317835416	-0.587789740400157	-1.19932037246358	-0.611530632063423	7.98944014251965e-47	yes	neg2	chr1:91396353T>A
chr1	91396354	C	A	HFM1_e3	ENSE00003488294	HFM1_e3_G122T	TAATAAACACATAGCTTCTCATGTTATATCTTTATTAACATATATACTCACATTTTTATATTTTATATAGCCATCCAGACAATGAAAAGTCATTGGATTGGTTTCTCCCTCCTGCTCCATTTATTTCAGAAATTCCAGATACTCAGGAGTTAGAGGAAGAATTAGAAAGTCATAAACTGTTAGGTAAATTATCACATATTTGTTTTGA	MUT5	122	122	1	G	U	sub	Exon	Exon	Exon	113	2.73929471032746	1.96578085183837	5.46116504854369	35.7142151033924	10.614531959487	-25.0996831439054	0.893580326732682	-0.587789740400157	-2.13073411727179	-1.54294437687163	1.00374180713143e-59	yes	neg3	chr1:91396354C>A
chr1	91396334_91396354del	AGTATCTGGAATTTCTGAAATC	A	HFM1_e3	ENSE00003488294	HFM1_e3_del122to142	TAATAAACACATAGCTTCTCATGTTATATCTTTATTAACATATATACTCACATTTTTATATTTTATATAGCCATCCAGACAATGAAAAGTCATTGGATTGGTTTCTCCCTCCTGCTCCATTTCAGGAGTTAGAGGAAGAATTAGAAAGTCATAAACTGTTAGGTAAATTATCACATATTTGTTTTGA	MUT5	122	142	21	GAUUUCAGAAAUUCCAGAUAC	∆21nt	∆21nt	Exon	Exon	Exon	92	0.0590347813253308	0.0565770862800566	0.107266113235706	35.7142151033924	0.420819930608644	-35.2933951727838	0.0892164680506285	-0.587789740400157	-5.46650336235828	-4.87871362195812	2.11381471115391e-115	yes	neg5	chr1:91396334_91396354del
chr1	91396352_91396354del	AATC	A	HFM1_e3	ENSE00003488294	HFM1_e3_del122to124	TAATAAACACATAGCTTCTCATGTTATATCTTTATTAACATATATACTCACATTTTTATATTTTATATAGCCATCCAGACAATGAAAAGTCATTGGATTGGTTTCTCCCTCCTGCTCCATTTTCAGAAATTCCAGATACTCAGGAGTTAGAGGAAGAATTAGAAAGTCATAAACTGTTAGGTAAATTATCACATATTTGTTTTGA	MUT5	122	124	3	GAU	∆3nt	∆3nt	Exon	Exon	Exon	110	9.23801117975875	7.53400767352633	19.977233921457	35.7142151033924	27.1832846178129	-8.5309304855795	1.04117817977842	-0.587789740400157	-0.985343287457763	-0.397553547057606	7.84535014148869e-14	yes	neg1	chr1:91396352_91396354del
chr1	91396353_91396355del	ATCA	A	HFM1_e3	ENSE00003488294	HFM1_e3_del121to123	TAATAAACACATAGCTTCTCATGTTATATCTTTATTAACATATATACTCACATTTTTATATTTTATATAGCCATCCAGACAATGAAAAGTCATTGGATTGGTTTCTCCCTCCTGCTCCATTTTCAGAAATTCCAGATACTCAGGAGTTAGAGGAAGAATTAGAAAGTCATAAACTGTTAGGTAAATTATCACATATTTGTTTTGA	MUT5	121	123	3	UGA	∆3nt	∆3nt	Exon	Exon	Exon	110	9.23801117975875	7.53400767352633	19.977233921457	35.7142151033924	27.1832846178129	-8.5309304855795	1.04117817977842	-0.587789740400157	-0.985343287457763	-0.397553547057606	7.84535014148869e-14	yes	neg1	chr1:91396353_91396355del
chr1	91396357	T	G	HFM1_e3	ENSE00003488294	HFM1_e3_A119C	TAATAAACACATAGCTTCTCATGTTATATCTTTATTAACATATATACTCACATTTTTATATTTTATATAGCCATCCAGACAATGAAAAGTCATTGGATTGGTTTCTCCCTCCTGCTCCCTTGATTTCAGAAATTCCAGATACTCAGGAGTTAGAGGAAGAATTAGAAAGTCATAAACTGTTAGGTAAATTATCACATATTTGTTTTGA	MUT5	119	119	1	A	C	sub	Exon	Exon	Exon	113	8.81645154233209	3.81081081081081	15.7284419144002	35.7142151033924	26.1130604266116	-9.6011546767808	0.904398672588507	-0.587789740400157	-1.04010049260048	-0.452310752200323	1.14601251890237e-21	yes	neg1	chr1:91396357T>G
chr1	91396355_91396357del	CAAT	C	HFM1_e3	ENSE00003488294	HFM1_e3_del119to121	TAATAAACACATAGCTTCTCATGTTATATCTTTATTAACATATATACTCACATTTTTATATTTTATATAGCCATCCAGACAATGAAAAGTCATTGGATTGGTTTCTCCCTCCTGCTCCGATTTCAGAAATTCCAGATACTCAGGAGTTAGAGGAAGAATTAGAAAGTCATAAACTGTTAGGTAAATTATCACATATTTGTTTTGA	MUT5	119	121	3	AUU	∆3nt	∆3nt	Exon	Exon	Exon	110	24.1409691629956	18.58336649423	41.9416093045336	35.7142151033924	50.9226824416576	15.2084673382652	0.901788439536259	-0.587789740400157	0.0369114879578921	0.624701228358049	1.62471206339995e-66	yes	pos2	chr1:91396355_91396357del
chr1	91396357	T	C	HFM1_e3	ENSE00003488294	HFM1_e3_A119G	TAATAAACACATAGCTTCTCATGTTATATCTTTATTAACATATATACTCACATTTTTATATTTTATATAGCCATCCAGACAATGAAAAGTCATTGGATTGGTTTCTCCCTCCTGCTCCGTTGATTTCAGAAATTCCAGATACTCAGGAGTTAGAGGAAGAATTAGAAAGTCATAAACTGTTAGGTAAATTATCACATATTTGTTTTGA	MUT5	119	119	1	A	G	sub	Exon	Exon	Exon	113	24.2402050530941	17.9748062015504	40.3823178016726	35.7142151033924	51.0466724215882	15.3324573181958	1.00813161655537	-0.587789740400157	0.0418730139592917	0.629662754359449	2.35641201414354e-54	yes	pos2	chr1:91396357T>C
chr1	91396337_91396357del	ATCTGGAATTTCTGAAATCAAT	A	HFM1_e3	ENSE00003488294	HFM1_e3_del119to139	TAATAAACACATAGCTTCTCATGTTATATCTTTATTAACATATATACTCACATTTTTATATTTTATATAGCCATCCAGACAATGAAAAGTCATTGGATTGGTTTCTCCCTCCTGCTCCTACTCAGGAGTTAGAGGAAGAATTAGAAAGTCATAAACTGTTAGGTAAATTATCACATATTTGTTTTGA	MUT5	119	139	21	AUUGAUUUCAGAAAUUCCAGA	∆21nt	∆21nt	Exon	Exon	Exon	92	0.00577333872178281	0.013441763559379	0.0324079075294372	35.7142151033924	0.160401503326943	-35.5538136000655	0.0625052885643283	-0.587789740400157	-6.43364009437657	-5.84585035397641	3.53669246992756e-50	yes	neg5	chr1:91396337_91396357del
chr1	91396352_91396357del	AATCAAT	A	HFM1_e3	ENSE00003488294	HFM1_e3_del119to124	TAATAAACACATAGCTTCTCATGTTATATCTTTATTAACATATATACTCACATTTTTATATTTTATATAGCCATCCAGACAATGAAAAGTCATTGGATTGGTTTCTCCCTCCTGCTCCTTCAGAAATTCCAGATACTCAGGAGTTAGAGGAAGAATTAGAAAGTCATAAACTGTTAGGTAAATTATCACATATTTGTTTTGA	MUT5	119	124	6	AUUGAU	∆6nt	∆6nt	Exon	Exon	Exon	107	21.4714714714715	15.7786885245902	35.1948051948052	35.7142151033924	47.7106732954126	11.9964581920202	2.06262757903171	-0.587789740400157	-0.0916371402601902	0.496152600139967	3.36302067881415e-09	yes	pos1	chr1:91396352_91396357del
chr1	91396357del	AT	A	HFM1_e3	ENSE00003488294	HFM1_e3_del119to119	TAATAAACACATAGCTTCTCATGTTATATCTTTATTAACATATATACTCACATTTTTATATTTTATATAGCCATCCAGACAATGAAAAGTCATTGGATTGGTTTCTCCCTCCTGCTCCTTGATTTCAGAAATTCCAGATACTCAGGAGTTAGAGGAAGAATTAGAAAGTCATAAACTGTTAGGTAAATTATCACATATTTGTTTTGA	MUT5	119	119	1	A	∆1nt	∆1nt	Exon	Exon	Exon					35.7142151033924				-0.587789740400157				no	mid	chr1:91396357del
chr1	91396357	T	A	HFM1_e3	ENSE00003488294	HFM1_e3_A119T	TAATAAACACATAGCTTCTCATGTTATATCTTTATTAACATATATACTCACATTTTTATATTTTATATAGCCATCCAGACAATGAAAAGTCATTGGATTGGTTTCTCCCTCCTGCTCCTTTGATTTCAGAAATTCCAGATACTCAGGAGTTAGAGGAAGAATTAGAAAGTCATAAACTGTTAGGTAAATTATCACATATTTGTTTTGA	MUT5	119	119	1	A	U	sub	Exon	Exon	Exon	113	2.77140335392763	1.83794466403162	4.92047713717694	35.7142151033924	10.5922992446562	-25.1219158587362	0.678091069945089	-0.587789740400157	-2.133079565927	-1.54528982552684	1.56166749124463e-102	yes	neg3	chr1:91396357T>A
chr1	91396358	G	C	HFM1_e3	ENSE00003488294	HFM1_e3_C118G	TAATAAACACATAGCTTCTCATGTTATATCTTTATTAACATATATACTCACATTTTTATATTTTATATAGCCATCCAGACAATGAAAAGTCATTGGATTGGTTTCTCCCTCCTGCTCGATTGATTTCAGAAATTCCAGATACTCAGGAGTTAGAGGAAGAATTAGAAAGTCATAAACTGTTAGGTAAATTATCACATATTTGTTTTGA	MUT5	118	118	1	C	G	sub	Exon	Exon	Exon	113	23.121387283237	14.0955837870538	33.8663386633866	35.7142151033924	49.5944602671872	13.8802451637948	1.17177951635647	-0.587789740400157	-0.0162219450389153	0.571567795361242	9.54624815859439e-34	yes	pos2	chr1:91396358G>C
chr1	91396358	G	A	HFM1_e3	ENSE00003488294	HFM1_e3_C118T	TAATAAACACATAGCTTCTCATGTTATATCTTTATTAACATATATACTCACATTTTTATATTTTATATAGCCATCCAGACAATGAAAAGTCATTGGATTGGTTTCTCCCTCCTGCTCTATTGATTTCAGAAATTCCAGATACTCAGGAGTTAGAGGAAGAATTAGAAAGTCATAAACTGTTAGGTAAATTATCACATATTTGTTTTGA	MUT5	118	118	1	C	U	sub	Exon	Exon	Exon	113	4.93371006302978	2.91288081239979	9.71215572582315	35.7142151033924	16.8608579552003	-18.8533571481921	0.848289413705889	-0.587789740400157	-1.59552077606626	-1.0077310356661	1.17049262914177e-61	yes	neg3	chr1:91396358G>A
chr1	91396356_91396358del	AATG	A	HFM1_e3	ENSE00003488294	HFM1_e3_del118to120	TAATAAACACATAGCTTCTCATGTTATATCTTTATTAACATATATACTCACATTTTTATATTTTATATAGCCATCCAGACAATGAAAAGTCATTGGATTGGTTTCTCCCTCCTGCTCTGATTTCAGAAATTCCAGATACTCAGGAGTTAGAGGAAGAATTAGAAAGTCATAAACTGTTAGGTAAATTATCACATATTTGTTTTGA	MUT5	118	120	3	CAU	∆3nt	∆3nt	Exon	Exon	Exon	110	11.4301644828548	7.72849462365591	21.4761904761905	35.7142151033924	31.5209235431688	-4.1932915602236	1.01179211923571	-0.587789740400157	-0.775876680635035	-0.188086940234878	8.60000108480662e-05	yes	neg1	chr1:91396356_91396358del
chr1	91396353_91396358del	ATCAATG	A	HFM1_e3	ENSE00003488294	HFM1_e3_del118to123	TAATAAACACATAGCTTCTCATGTTATATCTTTATTAACATATATACTCACATTTTTATATTTTATATAGCCATCCAGACAATGAAAAGTCATTGGATTGGTTTCTCCCTCCTGCTCTTTCAGAAATTCCAGATACTCAGGAGTTAGAGGAAGAATTAGAAAGTCATAAACTGTTAGGTAAATTATCACATATTTGTTTTGA	MUT5	118	123	6	CAUUGA	∆6nt	∆6nt	Exon	Exon	Exon	107	12.3482304314131	9.04977375565611	23.1880884606963	35.7142151033924	33.253032639442	-2.4611824639504	0.960238903500535	-0.587789740400157	-0.696762893303626	-0.108973152903469	0.0149349116485163	yes	neg1	chr1:91396353_91396358del
chr1	91396339_91396359del	CTGGAATTTCTGAAATCAATGG	C	HFM1_e3	ENSE00003488294	HFM1_e3_del117to137	TAATAAACACATAGCTTCTCATGTTATATCTTTATTAACATATATACTCACATTTTTATATTTTATATAGCCATCCAGACAATGAAAAGTCATTGGATTGGTTTCTCCCTCCTGCTGATACTCAGGAGTTAGAGGAAGAATTAGAAAGTCATAAACTGTTAGGTAAATTATCACATATTTGTTTTGA	MUT5	117	137	21	CCAUUGAUUUCAGAAAUUCCA	∆21nt	∆21nt	Exon	Exon	Exon	92	13.4027990601696	10.8670066692821	26.5919063871282	35.7142151033924	35.1117453129089	-0.602469790483501	0.616584137280046	-0.587789740400157	-0.614130932989406	-0.0263411925892491	0.366833301973622	no	mid	chr1:91396339_91396359del
chr1	91396359	G	C	HFM1_e3	ENSE00003488294	HFM1_e3_C117G	TAATAAACACATAGCTTCTCATGTTATATCTTTATTAACATATATACTCACATTTTTATATTTTATATAGCCATCCAGACAATGAAAAGTCATTGGATTGGTTTCTCCCTCCTGCTGCATTGATTTCAGAAATTCCAGATACTCAGGAGTTAGAGGAAGAATTAGAAAGTCATAAACTGTTAGGTAAATTATCACATATTTGTTTTGA	MUT5	117	117	1	C	G	sub	Exon	Exon	Exon	113	30.5555555555556	21.875	39.3351800554017	35.7142151033924	58.1562393723081	22.4420242689157	2.8453405124662	-0.587789740400157	0.329190474222163	0.91698021462232	8.71631375988224e-15	yes	pos2	chr1:91396359G>C
chr1	91396359	G	A	HFM1_e3	ENSE00003488294	HFM1_e3_C117T	TAATAAACACATAGCTTCTCATGTTATATCTTTATTAACATATATACTCACATTTTTATATTTTATATAGCCATCCAGACAATGAAAAGTCATTGGATTGGTTTCTCCCTCCTGCTTCATTGATTTCAGAAATTCCAGATACTCAGGAGTTAGAGGAAGAATTAGAAAGTCATAAACTGTTAGGTAAATTATCACATATTTGTTTTGA	MUT5	117	117	1	C	U	sub	Exon	Exon	Exon	113	17.4226061915047	11.5192743764172	30.1323484148969	35.7142151033924	41.7348070493775	6.0205919459851	1.09680692919621	-0.587789740400157	-0.333669399564832	0.254120340835325	2.91850812389696e-08	yes	pos1	chr1:91396359G>A
chr1	91396357_91396359del	ATGG	A	HFM1_e3	ENSE00003488294	HFM1_e3_del117to119	TAATAAACACATAGCTTCTCATGTTATATCTTTATTAACATATATACTCACATTTTTATATTTTATATAGCCATCCAGACAATGAAAAGTCATTGGATTGGTTTCTCCCTCCTGCTTTGATTTCAGAAATTCCAGATACTCAGGAGTTAGAGGAAGAATTAGAAAGTCATAAACTGTTAGGTAAATTATCACATATTTGTTTTGA	MUT5	117	119	3	CCA	∆3nt	∆3nt	Exon	Exon	Exon	110	6.45543381699734	4.6972860125261	14.2513368983957	35.7142151033924	20.8542615973768	-14.8599535060156	1.0207605176291	-0.587789740400157	-1.33373262231968	-0.745942881919523	4.70992584080593e-33	yes	neg2	chr1:91396357_91396359del
chr1	91396361	G	C	HFM1_e3	ENSE00003488294	HFM1_e3_C115G	TAATAAACACATAGCTTCTCATGTTATATCTTTATTAACATATATACTCACATTTTTATATTTTATATAGCCATCCAGACAATGAAAAGTCATTGGATTGGTTTCTCCCTCCTGGTCCATTGATTTCAGAAATTCCAGATACTCAGGAGTTAGAGGAAGAATTAGAAAGTCATAAACTGTTAGGTAAATTATCACATATTTGTTTTGA	MUT5	115	115	1	C	G	sub	Exon	Exon	Exon	113	9.25266903914591	8.17972350230415	19.2875760208514	35.7142151033924	27.5670828782156	-8.1471322251768	1.79224330801799	-0.587789740400157	-0.966038440834135	-0.378248700433978	3.64321902750505e-05	yes	neg1	chr1:91396361G>C
chr1	91396361del	AG	A	HFM1_e3	ENSE00003488294	HFM1_e3_del115to115	TAATAAACACATAGCTTCTCATGTTATATCTTTATTAACATATATACTCACATTTTTATATTTTATATAGCCATCCAGACAATGAAAAGTCATTGGATTGGTTTCTCCCTCCTGTCCATTGATTTCAGAAATTCCAGATACTCAGGAGTTAGAGGAAGAATTAGAAAGTCATAAACTGTTAGGTAAATTATCACATATTTGTTTTGA	MUT5	115	115	1	C	∆1nt	∆1nt	Exon	Exon	Exon	112	5.79793340987371	4.45246690734055	9.19940328194928	35.7142151033924	19.2483127738069	-16.4659023295855	1.38806528352293	-0.587789740400157	-1.43395544754795	-0.846165707147793	6.00182069251534e-21	yes	neg2	chr1:91396361del
chr1	91396356_91396361del	AATGGAG	A	HFM1_e3	ENSE00003488294	HFM1_e3_del115to120	TAATAAACACATAGCTTCTCATGTTATATCTTTATTAACATATATACTCACATTTTTATATTTTATATAGCCATCCAGACAATGAAAAGTCATTGGATTGGTTTCTCCCTCCTGTGATTTCAGAAATTCCAGATACTCAGGAGTTAGAGGAAGAATTAGAAAGTCATAAACTGTTAGGTAAATTATCACATATTTGTTTTGA	MUT5	115	120	6	CUCCAU	∆6nt	∆6nt	Exon	Exon	Exon	107	17.2413793103448	12.5	4.34782608695652	35.7142151033924	38.6459778097085	2.9317627063161	8.18129559907111	-0.587789740400157	-0.462218027782914	0.125571712617243	0.739330902544802	no	mid	chr1:91396356_91396361del
chr1	91396361	G	A	HFM1_e3	ENSE00003488294	HFM1_e3_C115T	TAATAAACACATAGCTTCTCATGTTATATCTTTATTAACATATATACTCACATTTTTATATTTTATATAGCCATCCAGACAATGAAAAGTCATTGGATTGGTTTCTCCCTCCTGTTCCATTGATTTCAGAAATTCCAGATACTCAGGAGTTAGAGGAAGAATTAGAAAGTCATAAACTGTTAGGTAAATTATCACATATTTGTTTTGA	MUT5	115	115	1	C	U	sub	Exon	Exon	Exon	113	4.31654676258993	3.59712230215827	16.3157894736842	35.7142151033924	20.897473555798	-14.8167415475944	4.44868570536483	-0.587789740400157	-1.33111654497349	-0.743326804573333	0.00743547740663027	yes	neg2	chr1:91396361G>A
chr1	91396362	C	A	HFM1_e3	ENSE00003488294	HFM1_e3_G114T	TAATAAACACATAGCTTCTCATGTTATATCTTTATTAACATATATACTCACATTTTTATATTTTATATAGCCATCCAGACAATGAAAAGTCATTGGATTGGTTTCTCCCTCCTTCTCCATTGATTTCAGAAATTCCAGATACTCAGGAGTTAGAGGAAGAATTAGAAAGTCATAAACTGTTAGGTAAATTATCACATATTTGTTTTGA	MUT5	114	114	1	G	U	sub	Exon	Exon	Exon	113	6.6653362602275	4.43022397243416	13.1986404833837	35.7142151033924	21.2742320472737	-14.4399830561187	0.841209612710039	-0.587789740400157	-1.30847394449437	-0.720684204094213	3.57465882079697e-46	yes	neg2	chr1:91396362C>A
chr1	91396357_91396362del	ATGGAGC	A	HFM1_e3	ENSE00003488294	HFM1_e3_del114to119	TAATAAACACATAGCTTCTCATGTTATATCTTTATTAACATATATACTCACATTTTTATATTTTATATAGCCATCCAGACAATGAAAAGTCATTGGATTGGTTTCTCCCTCCTTTGATTTCAGAAATTCCAGATACTCAGGAGTTAGAGGAAGAATTAGAAAGTCATAAACTGTTAGGTAAATTATCACATATTTGTTTTGA	MUT5	114	119	6	GCUCCA	∆6nt	∆6nt	Exon	Exon	Exon	107	2.81124497991968	0.418410041841004	3.03951367781155	35.7142151033924	10.4428779274132	-25.2713371759792	2.54363536292191	-0.587789740400157	-2.14895644913148	-1.56116670873132	1.58214589925448e-08	yes	neg3	chr1:91396357_91396362del
chr1	91396364	G	C	HFM1_e3	ENSE00003488294	HFM1_e3_C112G	TAATAAACACATAGCTTCTCATGTTATATCTTTATTAACATATATACTCACATTTTTATATTTTATATAGCCATCCAGACAATGAAAAGTCATTGGATTGGTTTCTCCCTCGTGCTCCATTGATTTCAGAAATTCCAGATACTCAGGAGTTAGAGGAAGAATTAGAAAGTCATAAACTGTTAGGTAAATTATCACATATTTGTTTTGA	MUT5	112	112	1	C	G	sub	Exon	Exon	Exon	113	14.2857142857143	0	9.09090909090909	35.7142151033924	36.2253139191619	0.511098815769501	9.92071611079084	-0.587789740400157	-0.565598187739351	0.022191552660806	0.960860611675559	no	mid	chr1:91396364G>C
chr1	91396364del	AG	A	HFM1_e3	ENSE00003488294	HFM1_e3_del112to112	TAATAAACACATAGCTTCTCATGTTATATCTTTATTAACATATATACTCACATTTTTATATTTTATATAGCCATCCAGACAATGAAAAGTCATTGGATTGGTTTCTCCCTCTGCTCCATTGATTTCAGAAATTCCAGATACTCAGGAGTTAGAGGAAGAATTAGAAAGTCATAAACTGTTAGGTAAATTATCACATATTTGTTTTGA	MUT5	112	112	1	C	∆1nt	∆1nt	Exon	Exon	Exon	112	1.71122994652406	1.69693361119381	4.92957746478873	35.7142151033924	7.19834411739329	-28.5158709859991	0.521881069438234	-0.587789740400157	-2.55661346731921	-1.96882372691905	3.10921038215974e-139	yes	neg3	chr1:91396364del
chr1	91396365del	GG	G	HFM1_e3	ENSE00003488294	HFM1_e3_del111to111	TAATAAACACATAGCTTCTCATGTTATATCTTTATTAACATATATACTCACATTTTTATATTTTATATAGCCATCCAGACAATGAAAAGTCATTGGATTGGTTTCTCCCTCTGCTCCATTGATTTCAGAAATTCCAGATACTCAGGAGTTAGAGGAAGAATTAGAAAGTCATAAACTGTTAGGTAAATTATCACATATTTGTTTTGA	MUT5	111	111	1	C	∆1nt	∆1nt	Exon	Exon	Exon	112	1.71122994652406	1.69693361119381	4.92957746478873	35.7142151033924	7.19834411739329	-28.5158709859991	0.521881069438234	-0.587789740400157	-2.55661346731921	-1.96882372691905	3.10921038215974e-139	yes	neg3	chr1:91396365del
chr1	91396344_91396364del	ATTTCTGAAATCAATGGAGCAG	A	HFM1_e3	ENSE00003488294	HFM1_e3_del112to132	TAATAAACACATAGCTTCTCATGTTATATCTTTATTAACATATATACTCACATTTTTATATTTTATATAGCCATCCAGACAATGAAAAGTCATTGGATTGGTTTCTCCCTCTTCCAGATACTCAGGAGTTAGAGGAAGAATTAGAAAGTCATAAACTGTTAGGTAAATTATCACATATTTGTTTTGA	MUT5	112	132	21	CUGCUCCAUUGAUUUCAGAAA	∆21nt	∆21nt	Exon	Exon	Exon	92	13.3333333333333	0	43.4782608695652	35.7142151033924	50.9114100394417	15.1971949360493	10.343661867455	-0.587789740400157	0.0364604401395829	0.62425018053974	0.153989965597387	no	mid	chr1:91396344_91396364del
chr1	91396364	G	A	HFM1_e3	ENSE00003488294	HFM1_e3_C112T	TAATAAACACATAGCTTCTCATGTTATATCTTTATTAACATATATACTCACATTTTTATATTTTATATAGCCATCCAGACAATGAAAAGTCATTGGATTGGTTTCTCCCTCTTGCTCCATTGATTTCAGAAATTCCAGATACTCAGGAGTTAGAGGAAGAATTAGAAAGTCATAAACTGTTAGGTAAATTATCACATATTTGTTTTGA	MUT5	112	112	1	C	U	sub	Exon	Exon	Exon	113	1.18035882908404	1.05441536433817	2.46730083234245	35.7142151033924	5.25722843460927	-30.4569866687831	0.500341306413884	-0.587789740400157	-2.89156157719552	-2.30377183679536	1.38782666010041e-115	yes	neg4	chr1:91396364G>A
chr1	91396363_91396365del	CAGG	C	HFM1_e3	ENSE00003488294	HFM1_e3_del111to113	TAATAAACACATAGCTTCTCATGTTATATCTTTATTAACATATATACTCACATTTTTATATTTTATATAGCCATCCAGACAATGAAAAGTCATTGGATTGGTTTCTCCCTGCTCCATTGATTTCAGAAATTCCAGATACTCAGGAGTTAGAGGAAGAATTAGAAAGTCATAAACTGTTAGGTAAATTATCACATATTTGTTTTGA	MUT5	111	113	3	CCU	∆3nt	∆3nt	Exon	Exon	Exon	110	12	4.12371134020619	21.5686274509804	35.7142151033924	33.4134046892023	-2.3008104141901	5.07750206973212	-0.587789740400157	-0.689546128210681	-0.101756387810524	0.682205112104662	no	mid	chr1:91396363_91396365del
chr1	91396364_91396366del	AGGA	A	HFM1_e3	ENSE00003488294	HFM1_e3_del110to112	TAATAAACACATAGCTTCTCATGTTATATCTTTATTAACATATATACTCACATTTTTATATTTTATATAGCCATCCAGACAATGAAAAGTCATTGGATTGGTTTCTCCCTGCTCCATTGATTTCAGAAATTCCAGATACTCAGGAGTTAGAGGAAGAATTAGAAAGTCATAAACTGTTAGGTAAATTATCACATATTTGTTTTGA	MUT5	110	112	3	UCC	∆3nt	∆3nt	Exon	Exon	Exon	110	12	4.12371134020619	21.5686274509804	35.7142151033924	33.4134046892023	-2.3008104141901	5.07750206973212	-0.587789740400157	-0.689546128210681	-0.101756387810524	0.682205112104662	no	mid	chr1:91396364_91396366del
chr1	91396365_91396367del	GGAG	G	HFM1_e3	ENSE00003488294	HFM1_e3_del109to111	TAATAAACACATAGCTTCTCATGTTATATCTTTATTAACATATATACTCACATTTTTATATTTTATATAGCCATCCAGACAATGAAAAGTCATTGGATTGGTTTCTCCCTGCTCCATTGATTTCAGAAATTCCAGATACTCAGGAGTTAGAGGAAGAATTAGAAAGTCATAAACTGTTAGGTAAATTATCACATATTTGTTTTGA	MUT5	109	111	3	CUC	∆3nt	∆3nt	Exon	Exon	Exon	110	12	4.12371134020619	21.5686274509804	35.7142151033924	33.4134046892023	-2.3008104141901	5.07750206973212	-0.587789740400157	-0.689546128210681	-0.101756387810524	0.682205112104662	no	mid	chr1:91396365_91396367del
chr1	91396366_91396368del	GAGG	G	HFM1_e3	ENSE00003488294	HFM1_e3_del108to110	TAATAAACACATAGCTTCTCATGTTATATCTTTATTAACATATATACTCACATTTTTATATTTTATATAGCCATCCAGACAATGAAAAGTCATTGGATTGGTTTCTCCCTGCTCCATTGATTTCAGAAATTCCAGATACTCAGGAGTTAGAGGAAGAATTAGAAAGTCATAAACTGTTAGGTAAATTATCACATATTTGTTTTGA	MUT5	108	110	3	CCU	∆3nt	∆3nt	Exon	Exon	Exon	110	12	4.12371134020619	21.5686274509804	35.7142151033924	33.4134046892023	-2.3008104141901	5.07750206973212	-0.587789740400157	-0.689546128210681	-0.101756387810524	0.682205112104662	no	mid	chr1:91396366_91396368del
chr1	91396365	G	C	HFM1_e3	ENSE00003488294	HFM1_e3_C111G	TAATAAACACATAGCTTCTCATGTTATATCTTTATTAACATATATACTCACATTTTTATATTTTATATAGCCATCCAGACAATGAAAAGTCATTGGATTGGTTTCTCCCTGCTGCTCCATTGATTTCAGAAATTCCAGATACTCAGGAGTTAGAGGAAGAATTAGAAAGTCATAAACTGTTAGGTAAATTATCACATATTTGTTTTGA	MUT5	111	111	1	C	G	sub	Exon	Exon	Exon	113	30.5164319248826	19.037037037037	45.4273504273504	35.7142151033924	58.068404502508	22.3541893991156	1.07606742396397	-0.587789740400157	0.325582091675691	0.913371832075848	3.710254094934e-94	yes	pos2	chr1:91396365G>C
chr1	91396365	G	A	HFM1_e3	ENSE00003488294	HFM1_e3_C111T	TAATAAACACATAGCTTCTCATGTTATATCTTTATTAACATATATACTCACATTTTTATATTTTATATAGCCATCCAGACAATGAAAAGTCATTGGATTGGTTTCTCCCTTCTGCTCCATTGATTTCAGAAATTCCAGATACTCAGGAGTTAGAGGAAGAATTAGAAAGTCATAAACTGTTAGGTAAATTATCACATATTTGTTTTGA	MUT5	111	111	1	C	U	sub	Exon	Exon	Exon	113	8.77887788778878	6.88726433243555	17.8262167811287	35.7142151033924	26.1984357193348	-9.5157793840576	1.10312189791377	-0.587789740400157	-1.03568022398105	-0.447890483580893	8.19694964223296e-15	yes	neg1	chr1:91396365G>A
chr1	91396367	G	C	HFM1_e3	ENSE00003488294	HFM1_e3_C109G	TAATAAACACATAGCTTCTCATGTTATATCTTTATTAACATATATACTCACATTTTTATATTTTATATAGCCATCCAGACAATGAAAAGTCATTGGATTGGTTTCTCCGTCCTGCTCCATTGATTTCAGAAATTCCAGATACTCAGGAGTTAGAGGAAGAATTAGAAAGTCATAAACTGTTAGGTAAATTATCACATATTTGTTTTGA	MUT5	109	109	1	C	G	sub	Exon	Exon	Exon	113	43.0292598967298	26.9035532994924	50.8196721311476	35.7142151033924	69.1534100222552	33.4391949188628	1.57510947760249	-0.587789740400157	0.807301161629768	1.39509090202993	6.22113371366917e-79	yes	pos3	chr1:91396367G>C
chr1	91396367del	AG	A	HFM1_e3	ENSE00003488294	HFM1_e3_del109to109	TAATAAACACATAGCTTCTCATGTTATATCTTTATTAACATATATACTCACATTTTTATATTTTATATAGCCATCCAGACAATGAAAAGTCATTGGATTGGTTTCTCCTCCTGCTCCATTGATTTCAGAAATTCCAGATACTCAGGAGTTAGAGGAAGAATTAGAAAGTCATAAACTGTTAGGTAAATTATCACATATTTGTTTTGA	MUT5	109	109	1	C	∆1nt	∆1nt	Exon	Exon	Exon	112	15.8585409252669	11.1785095320624	27.8593508500773	35.7142151033924	39.2680846581587	3.5538695547663	0.860536448985991	-0.587789740400157	-0.436057254320989	0.151732486079168	3.78147149150618e-05	yes	pos1	chr1:91396367del
chr1	91396368del	GG	G	HFM1_e3	ENSE00003488294	HFM1_e3_del108to108	TAATAAACACATAGCTTCTCATGTTATATCTTTATTAACATATATACTCACATTTTTATATTTTATATAGCCATCCAGACAATGAAAAGTCATTGGATTGGTTTCTCCTCCTGCTCCATTGATTTCAGAAATTCCAGATACTCAGGAGTTAGAGGAAGAATTAGAAAGTCATAAACTGTTAGGTAAATTATCACATATTTGTTTTGA	MUT5	108	108	1	C	∆1nt	∆1nt	Exon	Exon	Exon	112	15.8585409252669	11.1785095320624	27.8593508500773	35.7142151033924	39.2680846581587	3.5538695547663	0.860536448985991	-0.587789740400157	-0.436057254320989	0.151732486079168	3.78147149150618e-05	yes	pos1	chr1:91396368del
chr1	91396369del	GG	G	HFM1_e3	ENSE00003488294	HFM1_e3_del107to107	TAATAAACACATAGCTTCTCATGTTATATCTTTATTAACATATATACTCACATTTTTATATTTTATATAGCCATCCAGACAATGAAAAGTCATTGGATTGGTTTCTCCTCCTGCTCCATTGATTTCAGAAATTCCAGATACTCAGGAGTTAGAGGAAGAATTAGAAAGTCATAAACTGTTAGGTAAATTATCACATATTTGTTTTGA	MUT5	107	107	1	C	∆1nt	∆1nt	Exon	Exon	Exon	112	15.8585409252669	11.1785095320624	27.8593508500773	35.7142151033924	39.2680846581587	3.5538695547663	0.860536448985991	-0.587789740400157	-0.436057254320989	0.151732486079168	3.78147149150618e-05	yes	pos1	chr1:91396369del
chr1	91396367	G	A	HFM1_e3	ENSE00003488294	HFM1_e3_C109T	TAATAAACACATAGCTTCTCATGTTATATCTTTATTAACATATATACTCACATTTTTATATTTTATATAGCCATCCAGACAATGAAAAGTCATTGGATTGGTTTCTCCTTCCTGCTCCATTGATTTCAGAAATTCCAGATACTCAGGAGTTAGAGGAAGAATTAGAAAGTCATAAACTGTTAGGTAAATTATCACATATTTGTTTTGA	MUT5	109	109	1	C	U	sub	Exon	Exon	Exon	113	17.5097276264591	13.1905298759865	30.2394470501111	35.7142151033924	41.8730692959151	6.1588541925227	0.981928277994895	-0.587789740400157	-0.327986197054138	0.259803543346019	2.10767222805777e-10	yes	pos1	chr1:91396367G>A
chr1	91396348_91396368del	CTGAAATCAATGGAGCAGGAGG	C	HFM1_e3	ENSE00003488294	HFM1_e3_del108to128	TAATAAACACATAGCTTCTCATGTTATATCTTTATTAACATATATACTCACATTTTTATATTTTATATAGCCATCCAGACAATGAAAAGTCATTGGATTGGTTTCTCGAAATTCCAGATACTCAGGAGTTAGAGGAAGAATTAGAAAGTCATAAACTGTTAGGTAAATTATCACATATTTGTTTTGA	MUT5	108	128	21	CCUCCUGCUCCAUUGAUUUCA	∆21nt	∆21nt	Exon	Exon	Exon	92	9.94950037606103	7.20817643894567	18.71555956317	35.7142151033924	28.5356008170334	-7.178614286359	0.637264862615079	-0.587789740400157	-0.918046952966051	-0.330257212565894	1.05073908072862e-25	yes	neg1	chr1:91396348_91396368del
chr1	91396363_91396368del	CAGGAGG	C	HFM1_e3	ENSE00003488294	HFM1_e3_del108to113	TAATAAACACATAGCTTCTCATGTTATATCTTTATTAACATATATACTCACATTTTTATATTTTATATAGCCATCCAGACAATGAAAAGTCATTGGATTGGTTTCTCGCTCCATTGATTTCAGAAATTCCAGATACTCAGGAGTTAGAGGAAGAATTAGAAAGTCATAAACTGTTAGGTAAATTATCACATATTTGTTTTGA	MUT5	108	113	6	CCUCCU	∆6nt	∆6nt	Exon	Exon	Exon	107	10.5567750947915	6.57859261256403	18.9070830159939	35.7142151033924	29.7707606797112	-5.9434544236812	0.8643111696795	-0.587789740400157	-0.85823801225827	-0.270448271858113	1.07832585526666e-10	yes	neg1	chr1:91396363_91396368del
chr1	91396368	G	C	HFM1_e3	ENSE00003488294	HFM1_e3_C108G	TAATAAACACATAGCTTCTCATGTTATATCTTTATTAACATATATACTCACATTTTTATATTTTATATAGCCATCCAGACAATGAAAAGTCATTGGATTGGTTTCTCGCTCCTGCTCCATTGATTTCAGAAATTCCAGATACTCAGGAGTTAGAGGAAGAATTAGAAAGTCATAAACTGTTAGGTAAATTATCACATATTTGTTTTGA	MUT5	108	108	1	C	G	sub	Exon	Exon	Exon	113	21.267519804997	13.9745170571311	32.5371549893843	35.7142151033924	47.1888237771357	11.4746086737433	0.953792333590849	-0.587789740400157	-0.112565759029731	0.475223981370426	6.11854835381948e-35	yes	pos1	chr1:91396368G>C
chr1	91396368	G	A	HFM1_e3	ENSE00003488294	HFM1_e3_C108T	TAATAAACACATAGCTTCTCATGTTATATCTTTATTAACATATATACTCACATTTTTATATTTTATATAGCCATCCAGACAATGAAAAGTCATTGGATTGGTTTCTCTCTCCTGCTCCATTGATTTCAGAAATTCCAGATACTCAGGAGTTAGAGGAAGAATTAGAAAGTCATAAACTGTTAGGTAAATTATCACATATTTGTTTTGA	MUT5	108	108	1	C	U	sub	Exon	Exon	Exon	113	10.28	6.63239074550129	19.5963302752294	35.7142151033924	29.2939270213595	-6.4202880820329	1.21090909129823	-0.587789740400157	-0.88115124142837	-0.293361501028213	8.15095464453836e-07	yes	neg1	chr1:91396368G>A
chr1	91396369	G	C	HFM1_e3	ENSE00003488294	HFM1_e3_C107G	TAATAAACACATAGCTTCTCATGTTATATCTTTATTAACATATATACTCACATTTTTATATTTTATATAGCCATCCAGACAATGAAAAGTCATTGGATTGGTTTCTGCCTCCTGCTCCATTGATTTCAGAAATTCCAGATACTCAGGAGTTAGAGGAAGAATTAGAAAGTCATAAACTGTTAGGTAAATTATCACATATTTGTTTTGA	MUT5	107	107	1	C	G	sub	Exon	Exon	Exon	113	37.8640776699029	23.75	60.6896551724138	35.7142151033924	65.8162779961006	30.1020628927082	3.70362805796352	-0.587789740400157	0.65511762773229	1.24290736813245	8.30846133270913e-14	yes	pos3	chr1:91396369G>C
chr1	91396369	G	A	HFM1_e3	ENSE00003488294	HFM1_e3_C107T	TAATAAACACATAGCTTCTCATGTTATATCTTTATTAACATATATACTCACATTTTTATATTTTATATAGCCATCCAGACAATGAAAAGTCATTGGATTGGTTTCTTCCTCCTGCTCCATTGATTTCAGAAATTCCAGATACTCAGGAGTTAGAGGAAGAATTAGAAAGTCATAAACTGTTAGGTAAATTATCACATATTTGTTTTGA	MUT5	107	107	1	C	U	sub	Exon	Exon	Exon	113	4.22535211267606	1.92307692307692	11.4285714285714	35.7142151033924	20.7072409672854	-15.006974136107	5.67313875873366	-0.587789740400157	-1.3426633691222	-0.754873628722043	0.0360409165990141	yes	neg2	chr1:91396369G>A
chr1	91396367_91396369del	AGGG	A	HFM1_e3	ENSE00003488294	HFM1_e3_del107to109	TAATAAACACATAGCTTCTCATGTTATATCTTTATTAACATATATACTCACATTTTTATATTTTATATAGCCATCCAGACAATGAAAAGTCATTGGATTGGTTTCTTCCTGCTCCATTGATTTCAGAAATTCCAGATACTCAGGAGTTAGAGGAAGAATTAGAAAGTCATAAACTGTTAGGTAAATTATCACATATTTGTTTTGA	MUT5	107	109	3	CCC	∆3nt	∆3nt	Exon	Exon	Exon	110	9.6728307254623	5.20446096654275	18.6440677966102	35.7142151033924	28.262289302182	-7.4519258012104	2.21751262205999	-0.587789740400157	-0.931488177951661	-0.343698437551504	0.00224823745400836	yes	neg1	chr1:91396367_91396369del
chr1	91396364_91396369del	AGGAGGG	A	HFM1_e3	ENSE00003488294	HFM1_e3_del107to112	TAATAAACACATAGCTTCTCATGTTATATCTTTATTAACATATATACTCACATTTTTATATTTTATATAGCCATCCAGACAATGAAAAGTCATTGGATTGGTTTCTTGCTCCATTGATTTCAGAAATTCCAGATACTCAGGAGTTAGAGGAAGAATTAGAAAGTCATAAACTGTTAGGTAAATTATCACATATTTGTTTTGA	MUT5	107	112	6	CCCUCC	∆6nt	∆6nt	Exon	Exon	Exon	107	4.5409347033477	3.02422052723137	8.46006647195085	35.7142151033924	15.7555638479719	-19.9586512554205	0.598684155406667	-0.587789740400157	-1.67652896423457	-1.08873922383441	7.33512536010565e-128	yes	neg3	chr1:91396364_91396369del
chr1	91396371	G	C	HFM1_e3	ENSE00003488294	HFM1_e3_C105G	TAATAAACACATAGCTTCTCATGTTATATCTTTATTAACATATATACTCACATTTTTATATTTTATATAGCCATCCAGACAATGAAAAGTCATTGGATTGGTTTGTCCCTCCTGCTCCATTGATTTCAGAAATTCCAGATACTCAGGAGTTAGAGGAAGAATTAGAAAGTCATAAACTGTTAGGTAAATTATCACATATTTGTTTTGA	MUT5	105	105	1	C	G	sub	Exon	Exon	Exon	113	12.6613816534541	9.33852140077821	23.6967767608436	35.7142151033924	33.8160103655495	-1.8982047378429	0.902906732305228	-0.587789740400157	-0.671504215478319	-0.083714475078162	0.0469760879562928	yes	neg1	chr1:91396371G>C
chr1	91396351_91396371del	AAATCAATGGAGCAGGAGGGAG	A	HFM1_e3	ENSE00003488294	HFM1_e3_del105to125	TAATAAACACATAGCTTCTCATGTTATATCTTTATTAACATATATACTCACATTTTTATATTTTATATAGCCATCCAGACAATGAAAAGTCATTGGATTGGTTTTCAGAAATTCCAGATACTCAGGAGTTAGAGGAAGAATTAGAAAGTCATAAACTGTTAGGTAAATTATCACATATTTGTTTTGA	MUT5	105	125	21	CUCCCUCCUGCUCCAUUGAUU	∆21nt	∆21nt	Exon	Exon	Exon	92	3.47826086956522	3.11526479750779	9.21658986175115	35.7142151033924	15.0215744663436	-20.6926406370488	2.74683675956214	-0.587789740400157	-1.7329099415232	-1.14512020112304	1.64217510408213e-07	yes	neg3	chr1:91396351_91396371del
chr1	91396352_91396372del	AATCAATGGAGCAGGAGGGAGA	A	HFM1_e3	ENSE00003488294	HFM1_e3_del104to124	TAATAAACACATAGCTTCTCATGTTATATCTTTATTAACATATATACTCACATTTTTATATTTTATATAGCCATCCAGACAATGAAAAGTCATTGGATTGGTTTTCAGAAATTCCAGATACTCAGGAGTTAGAGGAAGAATTAGAAAGTCATAAACTGTTAGGTAAATTATCACATATTTGTTTTGA	MUT5	104	124	21	UCUCCCUCCUGCUCCAUUGAU	∆21nt	∆21nt	Exon	Exon	Exon	92	3.47826086956522	3.11526479750779	9.21658986175115	35.7142151033924	15.0215744663436	-20.6926406370488	2.74683675956214	-0.587789740400157	-1.7329099415232	-1.14512020112304	1.64217510408213e-07	yes	neg3	chr1:91396352_91396372del
chr1	91396353_91396373del	ATCAATGGAGCAGGAGGGAGAA	A	HFM1_e3	ENSE00003488294	HFM1_e3_del103to123	TAATAAACACATAGCTTCTCATGTTATATCTTTATTAACATATATACTCACATTTTTATATTTTATATAGCCATCCAGACAATGAAAAGTCATTGGATTGGTTTTCAGAAATTCCAGATACTCAGGAGTTAGAGGAAGAATTAGAAAGTCATAAACTGTTAGGTAAATTATCACATATTTGTTTTGA	MUT5	103	123	21	UUCUCCCUCCUGCUCCAUUGA	∆21nt	∆21nt	Exon	Exon	Exon	92	3.47826086956522	3.11526479750779	9.21658986175115	35.7142151033924	15.0215744663436	-20.6926406370488	2.74683675956214	-0.587789740400157	-1.7329099415232	-1.14512020112304	1.64217510408213e-07	yes	neg3	chr1:91396353_91396373del
chr1	91396371del	AG	A	HFM1_e3	ENSE00003488294	HFM1_e3_del105to105	TAATAAACACATAGCTTCTCATGTTATATCTTTATTAACATATATACTCACATTTTTATATTTTATATAGCCATCCAGACAATGAAAAGTCATTGGATTGGTTTTCCCTCCTGCTCCATTGATTTCAGAAATTCCAGATACTCAGGAGTTAGAGGAAGAATTAGAAAGTCATAAACTGTTAGGTAAATTATCACATATTTGTTTTGA	MUT5	105	105	1	C	∆1nt	∆1nt	Exon	Exon	Exon	112	16.9811320754717	12.1739130434783	23.696682464455	35.7142151033924	41.6470887513052	5.9328736479128	4.11895560724179	-0.587789740400157	-0.337277782111305	0.250511958288852	0.162842365936872	no	mid	chr1:91396371del
chr1	91396371	G	A	HFM1_e3	ENSE00003488294	HFM1_e3_C105T	TAATAAACACATAGCTTCTCATGTTATATCTTTATTAACATATATACTCACATTTTTATATTTTATATAGCCATCCAGACAATGAAAAGTCATTGGATTGGTTTTTCCCTCCTGCTCCATTGATTTCAGAAATTCCAGATACTCAGGAGTTAGAGGAAGAATTAGAAAGTCATAAACTGTTAGGTAAATTATCACATATTTGTTTTGA	MUT5	105	105	1	C	U	sub	Exon	Exon	Exon	113	5.65511748307447	3.99788191686524	12.5875486381323	35.7142151033924	18.7925849872282	-16.9216301161642	0.826011401204849	-0.587789740400157	-1.46354418442903	-0.875754444028873	2.68544245349941e-58	yes	neg2	chr1:91396371G>A
chr1	91396373_91396375del	AAAC	A	HFM1_e3	ENSE00003488294	HFM1_e3_del101to103	TAATAAACACATAGCTTCTCATGTTATATCTTTATTAACATATATACTCACATTTTTATATTTTATATAGCCATCCAGACAATGAAAAGTCATTGGATTGTCTCCCTCCTGCTCCATTGATTTCAGAAATTCCAGATACTCAGGAGTTAGAGGAAGAATTAGAAAGTCATAAACTGTTAGGTAAATTATCACATATTTGTTTTGA	MUT5	101	103	3	GUU	∆3nt	∆3nt	Exon	Exon	Exon	110	46.7601870407482	33.4507042253521	59.9437148217636	35.7142151033924	72.1081445359504	36.393929432558	0.925126204685797	-0.587789740400157	0.949832272215431	1.53762201261559	1.26550190369323e-243	yes	pos3	chr1:91396373_91396375del
chr1	91396375del	AC	A	HFM1_e3	ENSE00003488294	HFM1_e3_del101to101	TAATAAACACATAGCTTCTCATGTTATATCTTTATTAACATATATACTCACATTTTTATATTTTATATAGCCATCCAGACAATGAAAAGTCATTGGATTGTTTCTCCCTCCTGCTCCATTGATTTCAGAAATTCCAGATACTCAGGAGTTAGAGGAAGAATTAGAAAGTCATAAACTGTTAGGTAAATTATCACATATTTGTTTTGA	MUT5	101	101	1	G	∆1nt	∆1nt	Exon	Exon	Exon	112	32.5765765765766	22.2894369474174	43.6373566357182	35.7142151033924	60.1330164641638	24.4188013607714	0.86504547812977	-0.587789740400157	0.411010548463427	0.998800288863584	1.32957635602186e-167	yes	pos2	chr1:91396375del
chr1	91396376del	CC	C	HFM1_e3	ENSE00003488294	HFM1_e3_del100to100	TAATAAACACATAGCTTCTCATGTTATATCTTTATTAACATATATACTCACATTTTTATATTTTATATAGCCATCCAGACAATGAAAAGTCATTGGATTGTTTCTCCCTCCTGCTCCATTGATTTCAGAAATTCCAGATACTCAGGAGTTAGAGGAAGAATTAGAAAGTCATAAACTGTTAGGTAAATTATCACATATTTGTTTTGA	MUT5	100	100	1	G	∆1nt	∆1nt	Exon	Exon	Exon	112	32.5765765765766	22.2894369474174	43.6373566357182	35.7142151033924	60.1330164641638	24.4188013607714	0.86504547812977	-0.587789740400157	0.411010548463427	0.998800288863584	1.32957635602186e-167	yes	pos2	chr1:91396376del
chr1	91396375	C	A	HFM1_e3	ENSE00003488294	HFM1_e3_G101T	TAATAAACACATAGCTTCTCATGTTATATCTTTATTAACATATATACTCACATTTTTATATTTTATATAGCCATCCAGACAATGAAAAGTCATTGGATTGTTTTCTCCCTCCTGCTCCATTGATTTCAGAAATTCCAGATACTCAGGAGTTAGAGGAAGAATTAGAAAGTCATAAACTGTTAGGTAAATTATCACATATTTGTTTTGA	MUT5	101	101	1	G	U	sub	Exon	Exon	Exon	113	18.0851063829787	9.30232558139535	26.9230769230769	35.7142151033924	43.5083267865743	7.7941116831819	5.11405292645812	-0.587789740400157	-0.261140910380735	0.326648830019422	0.136829159265165	no	mid	chr1:91396375C>A
chr1	91396371_91396376del	AGAAACC	A	HFM1_e3	ENSE00003488294	HFM1_e3_del100to105	TAATAAACACATAGCTTCTCATGTTATATCTTTATTAACATATATACTCACATTTTTATATTTTATATAGCCATCCAGACAATGAAAAGTCATTGGATTTCCCTCCTGCTCCATTGATTTCAGAAATTCCAGATACTCAGGAGTTAGAGGAAGAATTAGAAAGTCATAAACTGTTAGGTAAATTATCACATATTTGTTTTGA	MUT5	100	105	6	GGUUUC	∆6nt	∆6nt	Exon	Exon	Exon	107	0	33.3333333333333	37.5	35.7142151033924	61.080630760044	25.3664156566516	11.2702545628694	-0.587789740400157	0.450702756474624	1.03849249687478	0.0355704691833292	yes	pos3	chr1:91396371_91396376del
chr1	91396356_91396376del	AATGGAGCAGGAGGGAGAAACC	A	HFM1_e3	ENSE00003488294	HFM1_e3_del100to120	TAATAAACACATAGCTTCTCATGTTATATCTTTATTAACATATATACTCACATTTTTATATTTTATATAGCCATCCAGACAATGAAAAGTCATTGGATTTGATTTCAGAAATTCCAGATACTCAGGAGTTAGAGGAAGAATTAGAAAGTCATAAACTGTTAGGTAAATTATCACATATTTGTTTTGA	MUT5	100	120	21	GGUUUCUCCCUCCUGCUCCAU	∆21nt	∆21nt	Exon	Exon	Exon	92	19.6790876541573	12.6904403147497	26.0391987938833	35.7142151033924	44.9724715636421	9.2582564602497	0.631428730025501	-0.587789740400157	-0.201783017491263	0.386006722908894	3.64556284344119e-51	yes	pos1	chr1:91396356_91396376del
chr1	91396357_91396377del	ATGGAGCAGGAGGGAGAAACCA	A	HFM1_e3	ENSE00003488294	HFM1_e3_del99to119	TAATAAACACATAGCTTCTCATGTTATATCTTTATTAACATATATACTCACATTTTTATATTTTATATAGCCATCCAGACAATGAAAAGTCATTGGATTTGATTTCAGAAATTCCAGATACTCAGGAGTTAGAGGAAGAATTAGAAAGTCATAAACTGTTAGGTAAATTATCACATATTTGTTTTGA	MUT5	99	119	21	UGGUUUCUCCCUCCUGCUCCA	∆21nt	∆21nt	Exon	Exon	Exon	92	19.6790876541573	12.6904403147497	26.0391987938833	35.7142151033924	44.9724715636421	9.2582564602497	0.631428730025501	-0.587789740400157	-0.201783017491263	0.386006722908894	3.64556284344119e-51	yes	pos1	chr1:91396357_91396377del
chr1	91396376	C	A	HFM1_e3	ENSE00003488294	HFM1_e3_G100T	TAATAAACACATAGCTTCTCATGTTATATCTTTATTAACATATATACTCACATTTTTATATTTTATATAGCCATCCAGACAATGAAAAGTCATTGGATTTGTTTCTCCCTCCTGCTCCATTGATTTCAGAAATTCCAGATACTCAGGAGTTAGAGGAAGAATTAGAAAGTCATAAACTGTTAGGTAAATTATCACATATTTGTTTTGA	MUT5	100	100	1	G	U	sub	Exon	Exon	Exon	113	21.7821782178218	13.3911368015414	32.9909613804437	35.7142151033924	47.8592268435771	12.1450117401847	0.842286316035682	-0.587789740400157	-0.0856833090585106	0.502106431341646	1.61223218244664e-49	yes	pos2	chr1:91396376C>A
chr1	91396374_91396376del	AACC	A	HFM1_e3	ENSE00003488294	HFM1_e3_del100to102	TAATAAACACATAGCTTCTCATGTTATATCTTTATTAACATATATACTCACATTTTTATATTTTATATAGCCATCCAGACAATGAAAAGTCATTGGATTTTCTCCCTCCTGCTCCATTGATTTCAGAAATTCCAGATACTCAGGAGTTAGAGGAAGAATTAGAAAGTCATAAACTGTTAGGTAAATTATCACATATTTGTTTTGA	MUT5	100	102	3	GGU	∆3nt	∆3nt	Exon	Exon	Exon	110	33.9090143218197	21.968461120174	48.0820695807315	35.7142151033924	61.4296060322631	25.7153909288707	0.931668018349844	-0.587789740400157	0.4654069153515	1.05319665575166	4.71833593391972e-157	yes	pos3	chr1:91396374_91396376del
chr1	91396375_91396377del	ACCA	A	HFM1_e3	ENSE00003488294	HFM1_e3_del99to101	TAATAAACACATAGCTTCTCATGTTATATCTTTATTAACATATATACTCACATTTTTATATTTTATATAGCCATCCAGACAATGAAAAGTCATTGGATTTTCTCCCTCCTGCTCCATTGATTTCAGAAATTCCAGATACTCAGGAGTTAGAGGAAGAATTAGAAAGTCATAAACTGTTAGGTAAATTATCACATATTTGTTTTGA	MUT5	99	101	3	UGG	∆3nt	∆3nt	Exon	Exon	Exon	110	33.9090143218197	21.968461120174	48.0820695807315	35.7142151033924	61.4296060322631	25.7153909288707	0.931668018349844	-0.587789740400157	0.4654069153515	1.05319665575166	4.71833593391972e-157	yes	pos3	chr1:91396375_91396377del
chr1	91396359_91396379del	GGAGCAGGAGGGAGAAACCAAT	G	HFM1_e3	ENSE00003488294	HFM1_e3_del97to117	TAATAAACACATAGCTTCTCATGTTATATCTTTATTAACATATATACTCACATTTTTATATTTTATATAGCCATCCAGACAATGAAAAGTCATTGGCATTGATTTCAGAAATTCCAGATACTCAGGAGTTAGAGGAAGAATTAGAAAGTCATAAACTGTTAGGTAAATTATCACATATTTGTTTTGA	MUT5	97	117	21	AUUGGUUUCUCCCUCCUGCUC	∆21nt	∆21nt	Exon	Exon	Exon	92	9.17874396135266	2.92682926829268	9.79381443298969	35.7142151033924	25.8268980024493	-9.8873171009431	3.6331422831726	-0.587789740400157	-1.05498507060468	-0.467195330204523	0.0173943030003017	yes	neg1	chr1:91396359_91396379del
chr1	91396379	T	G	HFM1_e3	ENSE00003488294	HFM1_e3_A97C	TAATAAACACATAGCTTCTCATGTTATATCTTTATTAACATATATACTCACATTTTTATATTTTATATAGCCATCCAGACAATGAAAAGTCATTGGCTTGGTTTCTCCCTCCTGCTCCATTGATTTCAGAAATTCCAGATACTCAGGAGTTAGAGGAAGAATTAGAAAGTCATAAACTGTTAGGTAAATTATCACATATTTGTTTTGA	MUT5	97	97	1	A	C	sub	Exon	Exon	Exon	113	6.18556701030928	0	16.304347826087	35.7142151033924	24.5788969426994	-11.135318160693	5.47781942301037	-0.587789740400157	-1.12119889033245	-0.533409149932293	0.0851552210901376	yes	neg2	chr1:91396379T>G	missense_variant|non-coding_transcript_variant	Missense	VUS/Conflicting	1
chr1	91396377_91396379del	CAAT	C	HFM1_e3	ENSE00003488294	HFM1_e3_del97to99	TAATAAACACATAGCTTCTCATGTTATATCTTTATTAACATATATACTCACATTTTTATATTTTATATAGCCATCCAGACAATGAAAAGTCATTGGGGTTTCTCCCTCCTGCTCCATTGATTTCAGAAATTCCAGATACTCAGGAGTTAGAGGAAGAATTAGAAAGTCATAAACTGTTAGGTAAATTATCACATATTTGTTTTGA	MUT5	97	99	3	AUU	∆3nt	∆3nt	Exon	Exon	Exon	110	3.77358490566038	0.769230769230769	9.70873786407767	35.7142151033924	16.3684745802064	-19.345740523186	3.85991810646005	-0.587789740400157	-1.63106334414901	-1.04327360374885	0.000302221523148156	yes	neg3	chr1:91396377_91396379del
chr1	91396379	T	C	HFM1_e3	ENSE00003488294	HFM1_e3_A97G	TAATAAACACATAGCTTCTCATGTTATATCTTTATTAACATATATACTCACATTTTTATATTTTATATAGCCATCCAGACAATGAAAAGTCATTGGGTTGGTTTCTCCCTCCTGCTCCATTGATTTCAGAAATTCCAGATACTCAGGAGTTAGAGGAAGAATTAGAAAGTCATAAACTGTTAGGTAAATTATCACATATTTGTTTTGA	MUT5	97	97	1	A	G	sub	Exon	Exon	Exon	113	2.77777777777778	1.38888888888889	9.02255639097744	35.7142151033924	17.3753355797934	-18.338879523599	5.20936455272149	-0.587789740400157	-1.55925653147421	-0.971466791074053	0.00958268800619927	yes	neg2	chr1:91396379T>C
chr1	91396374_91396379del	AACCAAT	A	HFM1_e3	ENSE00003488294	HFM1_e3_del97to102	TAATAAACACATAGCTTCTCATGTTATATCTTTATTAACATATATACTCACATTTTTATATTTTATATAGCCATCCAGACAATGAAAAGTCATTGGTTCTCCCTCCTGCTCCATTGATTTCAGAAATTCCAGATACTCAGGAGTTAGAGGAAGAATTAGAAAGTCATAAACTGTTAGGTAAATTATCACATATTTGTTTTGA	MUT5	97	102	6	AUUGGU	∆6nt	∆6nt	Exon	Exon	Exon	107	19.6863530196864	14.1906873614191	30.3881807647741	35.7142151033924	45.0327547331926	9.3185396298002	1.0232805428557	-0.587789740400157	-0.199347359272394	0.388442381127763	1.25206232277453e-20	yes	pos1	chr1:91396374_91396379del
chr1	91396379del	AT	A	HFM1_e3	ENSE00003488294	HFM1_e3_del97to97	TAATAAACACATAGCTTCTCATGTTATATCTTTATTAACATATATACTCACATTTTTATATTTTATATAGCCATCCAGACAATGAAAAGTCATTGGTTGGTTTCTCCCTCCTGCTCCATTGATTTCAGAAATTCCAGATACTCAGGAGTTAGAGGAAGAATTAGAAAGTCATAAACTGTTAGGTAAATTATCACATATTTGTTTTGA	MUT5	97	97	1	A	∆1nt	∆1nt	Exon	Exon	Exon	112	5.18441712338913	3.26336214499912	9.70753810243032	35.7142151033924	17.5000144237673	-18.2142006796251	0.713354637275506	-0.587789740400157	-1.55059641336268	-0.962806672962523	7.24341809138468e-84	yes	neg2	chr1:91396379del
chr1	91396379	T	A	HFM1_e3	ENSE00003488294	HFM1_e3_A97T	TAATAAACACATAGCTTCTCATGTTATATCTTTATTAACATATATACTCACATTTTTATATTTTATATAGCCATCCAGACAATGAAAAGTCATTGGTTTGGTTTCTCCCTCCTGCTCCATTGATTTCAGAAATTCCAGATACTCAGGAGTTAGAGGAAGAATTAGAAAGTCATAAACTGTTAGGTAAATTATCACATATTTGTTTTGA	MUT5	97	97	1	A	U	sub	Exon	Exon	Exon	113	2.8335056876939	2.10368144252442	6.87285223367698	35.7142151033924	10.8871717771102	-24.8270433262822	0.737457605813294	-0.587789740400157	-2.10231810471832	-1.51452836431816	1.30299152359281e-87	yes	neg3	chr1:91396379T>A
chr1	91396380	C	A	HFM1_e3	ENSE00003488294	HFM1_e3_G96T	TAATAAACACATAGCTTCTCATGTTATATCTTTATTAACATATATACTCACATTTTTATATTTTATATAGCCATCCAGACAATGAAAAGTCATTGTATTGGTTTCTCCCTCCTGCTCCATTGATTTCAGAAATTCCAGATACTCAGGAGTTAGAGGAAGAATTAGAAAGTCATAAACTGTTAGGTAAATTATCACATATTTGTTTTGA	MUT5	96	96	1	G	U	sub	Exon	Exon	Exon	113	2.18794534328108	1.07049860160093	3.57199304567726	35.7142151033924	8.63345238414908	-27.0807627192433	0.438647939358248	-0.587789740400157	-2.35923494202716	-1.771445201627	2.44152208586165e-221	yes	neg3	chr1:91396380C>A
chr1	91396378_91396380del	AATC	A	HFM1_e3	ENSE00003488294	HFM1_e3_del96to98	TAATAAACACATAGCTTCTCATGTTATATCTTTATTAACATATATACTCACATTTTTATATTTTATATAGCCATCCAGACAATGAAAAGTCATTGTGGTTTCTCCCTCCTGCTCCATTGATTTCAGAAATTCCAGATACTCAGGAGTTAGAGGAAGAATTAGAAAGTCATAAACTGTTAGGTAAATTATCACATATTTGTTTTGA	MUT5	96	98	3	GAU	∆3nt	∆3nt	Exon	Exon	Exon	110	12.1266427718041	7.78153697438376	20.3723594701038	35.7142151033924	32.7881649856771	-2.9260501177153	0.843435155644885	-0.587789740400157	-0.717781721636828	-0.129991981236671	0.000934135291626719	yes	neg1	chr1:91396378_91396380del
chr1	91396375_91396380del	ACCAATC	A	HFM1_e3	ENSE00003488294	HFM1_e3_del96to101	TAATAAACACATAGCTTCTCATGTTATATCTTTATTAACATATATACTCACATTTTTATATTTTATATAGCCATCCAGACAATGAAAAGTCATTGTTTCTCCCTCCTGCTCCATTGATTTCAGAAATTCCAGATACTCAGGAGTTAGAGGAAGAATTAGAAAGTCATAAACTGTTAGGTAAATTATCACATATTTGTTTTGA	MUT5	96	101	6	GAUUGG	∆6nt	∆6nt	Exon	Exon	Exon	107	6.32027458870872	4.0983606557377	10.7030430220357	35.7142151033924	20.3774197485646	-15.3367953548278	0.654565360357454	-0.587789740400157	-1.36287031138245	-0.775080570982293	1.43346134052907e-81	yes	neg2	chr1:91396375_91396380del
chr1	91396376_91396381del	CCAATCC	C	HFM1_e3	ENSE00003488294	HFM1_e3_del95to100	TAATAAACACATAGCTTCTCATGTTATATCTTTATTAACATATATACTCACATTTTTATATTTTATATAGCCATCCAGACAATGAAAAGTCATTGTTTCTCCCTCCTGCTCCATTGATTTCAGAAATTCCAGATACTCAGGAGTTAGAGGAAGAATTAGAAAGTCATAAACTGTTAGGTAAATTATCACATATTTGTTTTGA	MUT5	95	100	6	GGAUUG	∆6nt	∆6nt	Exon	Exon	Exon	107	6.32027458870872	4.0983606557377	10.7030430220357	35.7142151033924	20.3774197485646	-15.3367953548278	0.654565360357454	-0.587789740400157	-1.36287031138245	-0.775080570982293	1.43346134052907e-81	yes	neg2	chr1:91396376_91396381del
chr1	91396361_91396381del	AGCAGGAGGGAGAAACCAATCC	A	HFM1_e3	ENSE00003488294	HFM1_e3_del95to115	TAATAAACACATAGCTTCTCATGTTATATCTTTATTAACATATATACTCACATTTTTATATTTTATATAGCCATCCAGACAATGAAAAGTCATTTCCATTGATTTCAGAAATTCCAGATACTCAGGAGTTAGAGGAAGAATTAGAAAGTCATAAACTGTTAGGTAAATTATCACATATTTGTTTTGA	MUT5	95	115	21	GGAUUGGUUUCUCCCUCCUGC	∆21nt	∆21nt	Exon	Exon	Exon	92	5.82952042026775	3.0791788856305	7.87234042553192	35.7142151033924	19.1084858475792	-16.6057292558132	0.540041893673215	-0.587789740400157	-1.44297640391414	-0.855186663513983	1.96950455112494e-131	yes	neg2	chr1:91396361_91396381del
chr1	91396381	C	A	HFM1_e3	ENSE00003488294	HFM1_e3_G95T	TAATAAACACATAGCTTCTCATGTTATATCTTTATTAACATATATACTCACATTTTTATATTTTATATAGCCATCCAGACAATGAAAAGTCATTTGATTGGTTTCTCCCTCCTGCTCCATTGATTTCAGAAATTCCAGATACTCAGGAGTTAGAGGAAGAATTAGAAAGTCATAAACTGTTAGGTAAATTATCACATATTTGTTTTGA	MUT5	95	95	1	G	U	sub	Exon	Exon	Exon	113	6.85302073940487	4.52205882352941	12.7305257363061	35.7142151033924	21.6942106290972	-14.0200044742952	0.734943958948924	-0.587789740400157	-1.28357610492371	-0.695786364523553	1.2834311882166e-57	yes	neg2	chr1:91396381C>A
chr1	91396379_91396381del	ATCC	A	HFM1_e3	ENSE00003488294	HFM1_e3_del95to97	TAATAAACACATAGCTTCTCATGTTATATCTTTATTAACATATATACTCACATTTTTATATTTTATATAGCCATCCAGACAATGAAAAGTCATTTTGGTTTCTCCCTCCTGCTCCATTGATTTCAGAAATTCCAGATACTCAGGAGTTAGAGGAAGAATTAGAAAGTCATAAACTGTTAGGTAAATTATCACATATTTGTTTTGA	MUT5	95	97	3	GGA	∆3nt	∆3nt	Exon	Exon	Exon	110	7.69230769230769	4.77366255144033	12.5894988066826	35.7142151033924	23.6398316568464	-12.074383446546	0.797754862002637	-0.587789740400157	-1.17252813205602	-0.584738391655863	1.76234531233344e-39	yes	neg2	chr1:91396379_91396381del
chr1	91396384	T	G	HFM1_e3	ENSE00003488294	HFM1_e3_A92C	TAATAAACACATAGCTTCTCATGTTATATCTTTATTAACATATATACTCACATTTTTATATTTTATATAGCCATCCAGACAATGAAAAGTCCTTGGATTGGTTTCTCCCTCCTGCTCCATTGATTTCAGAAATTCCAGATACTCAGGAGTTAGAGGAAGAATTAGAAAGTCATAAACTGTTAGGTAAATTATCACATATTTGTTTTGA	MUT5	92	92	1	A	C	sub	Exon	Exon	Exon	113	25.2791068580542	16.0821643286573	41.8918918918919	35.7142151033924	52.2811117652821	16.5668966618897	1.03132931068584	-0.587789740400157	0.0913078548459649	0.679097595246122	4.81532759351207e-60	yes	pos2	chr1:91396384T>G
chr1	91396382_91396384del	CAAT	C	HFM1_e3	ENSE00003488294	HFM1_e3_del92to94	TAATAAACACATAGCTTCTCATGTTATATCTTTATTAACATATATACTCACATTTTTATATTTTATATAGCCATCCAGACAATGAAAAGTCGGATTGGTTTCTCCCTCCTGCTCCATTGATTTCAGAAATTCCAGATACTCAGGAGTTAGAGGAAGAATTAGAAAGTCATAAACTGTTAGGTAAATTATCACATATTTGTTTTGA	MUT5	92	94	3	AUU	∆3nt	∆3nt	Exon	Exon	Exon	110	13.0097573179885	10.0443599493029	25.5752212389381	35.7142151033924	34.4691402204551	-1.2450748829373	0.955741049065358	-0.587789740400157	-0.642456735979215	-0.0546669955790581	0.224663784061582	no	mid	chr1:91396382_91396384del
chr1	91396384	T	C	HFM1_e3	ENSE00003488294	HFM1_e3_A92G	TAATAAACACATAGCTTCTCATGTTATATCTTTATTAACATATATACTCACATTTTTATATTTTATATAGCCATCCAGACAATGAAAAGTCGTTGGATTGGTTTCTCCCTCCTGCTCCATTGATTTCAGAAATTCCAGATACTCAGGAGTTAGAGGAAGAATTAGAAAGTCATAAACTGTTAGGTAAATTATCACATATTTGTTTTGA	MUT5	92	92	1	A	G	sub	Exon	Exon	Exon	113	31.2554872695347	21.4561500275786	47.1256901591426	35.7142151033924	58.8439062124618	23.1296911090694	0.977019479998692	-0.587789740400157	0.357516277211972	0.945306017612129	1.39512445155081e-120	yes	pos2	chr1:91396384T>C
chr1	91396364_91396384del	AGGAGGGAGAAACCAATCCAAT	A	HFM1_e3	ENSE00003488294	HFM1_e3_del92to112	TAATAAACACATAGCTTCTCATGTTATATCTTTATTAACATATATACTCACATTTTTATATTTTATATAGCCATCCAGACAATGAAAAGTCTGCTCCATTGATTTCAGAAATTCCAGATACTCAGGAGTTAGAGGAAGAATTAGAAAGTCATAAACTGTTAGGTAAATTATCACATATTTGTTTTGA	MUT5	92	112	21	AUUGGAUUGGUUUCUCCCUCC	∆21nt	∆21nt	Exon	Exon	Exon	92	30.6276545540349	17.625458996328	37.2184907151324	35.7142151033924	58.1167200455442	22.4025049421518	1.02992524428313	-0.587789740400157	0.327566702076251	0.915356442476408	5.1848966645824e-103	yes	pos2	chr1:91396364_91396384del
chr1	91396365_91396385del	GGAGGGAGAAACCAATCCAATG	G	HFM1_e3	ENSE00003488294	HFM1_e3_del91to111	TAATAAACACATAGCTTCTCATGTTATATCTTTATTAACATATATACTCACATTTTTATATTTTATATAGCCATCCAGACAATGAAAAGTCTGCTCCATTGATTTCAGAAATTCCAGATACTCAGGAGTTAGAGGAAGAATTAGAAAGTCATAAACTGTTAGGTAAATTATCACATATTTGTTTTGA	MUT5	91	111	21	CAUUGGAUUGGUUUCUCCCUC	∆21nt	∆21nt	Exon	Exon	Exon	92	30.6276545540349	17.625458996328	37.2184907151324	35.7142151033924	58.1167200455442	22.4025049421518	1.02992524428313	-0.587789740400157	0.327566702076251	0.915356442476408	5.1848966645824e-103	yes	pos2	chr1:91396365_91396385del
chr1	91396384del	AT	A	HFM1_e3	ENSE00003488294	HFM1_e3_del92to92	TAATAAACACATAGCTTCTCATGTTATATCTTTATTAACATATATACTCACATTTTTATATTTTATATAGCCATCCAGACAATGAAAAGTCTTGGATTGGTTTCTCCCTCCTGCTCCATTGATTTCAGAAATTCCAGATACTCAGGAGTTAGAGGAAGAATTAGAAAGTCATAAACTGTTAGGTAAATTATCACATATTTGTTTTGA	MUT5	92	92	1	A	∆1nt	∆1nt	Exon	Exon	Exon	112	0.56471651231082	0.392156862745098	1.04053761109907	35.7142151033924	2.75987229414905	-32.9543428092434	0.32299596021829	-0.587789740400157	-3.5619990543301	-2.97420931392994	6.15763625666999e-134	yes	neg4	chr1:91396384del
chr1	91396379_91396384del	ATCCAAT	A	HFM1_e3	ENSE00003488294	HFM1_e3_del92to97	TAATAAACACATAGCTTCTCATGTTATATCTTTATTAACATATATACTCACATTTTTATATTTTATATAGCCATCCAGACAATGAAAAGTCTTGGTTTCTCCCTCCTGCTCCATTGATTTCAGAAATTCCAGATACTCAGGAGTTAGAGGAAGAATTAGAAAGTCATAAACTGTTAGGTAAATTATCACATATTTGTTTTGA	MUT5	92	97	6	AUUGGA	∆6nt	∆6nt	Exon	Exon	Exon	107	15.3306918622371	10.4790419161677	24.8322147651007	35.7142151033924	38.4088263494109	2.6946112460185	1.02344855407575	-0.587789740400157	-0.472231289349375	0.115558451050782	0.00974232198594853	yes	pos1	chr1:91396379_91396384del
chr1	91396384	T	A	HFM1_e3	ENSE00003488294	HFM1_e3_A92T	TAATAAACACATAGCTTCTCATGTTATATCTTTATTAACATATATACTCACATTTTTATATTTTATATAGCCATCCAGACAATGAAAAGTCTTTGGATTGGTTTCTCCCTCCTGCTCCATTGATTTCAGAAATTCCAGATACTCAGGAGTTAGAGGAAGAATTAGAAAGTCATAAACTGTTAGGTAAATTATCACATATTTGTTTTGA	MUT5	92	92	1	A	U	sub	Exon	Exon	Exon	113	9.18367346938776	6.30630630630631	17.9824561403509	35.7142151033924	27.6482139021016	-8.0660012012908	2.62746445867521	-0.587789740400157	-0.961979010469353	-0.374189270069196	0.00570640288446651	yes	neg1	chr1:91396384T>A
chr1	91396385	G	C	HFM1_e3	ENSE00003488294	HFM1_e3_C91G	TAATAAACACATAGCTTCTCATGTTATATCTTTATTAACATATATACTCACATTTTTATATTTTATATAGCCATCCAGACAATGAAAAGTGATTGGATTGGTTTCTCCCTCCTGCTCCATTGATTTCAGAAATTCCAGATACTCAGGAGTTAGAGGAAGAATTAGAAAGTCATAAACTGTTAGGTAAATTATCACATATTTGTTTTGA	MUT5	91	91	1	C	G	sub	Exon	Exon	Exon	113	19.6875	14.3923964697895	33.8266384778013	35.7142151033924	45.1019867225757	9.3877716191833	1.26351345786634	-0.587789740400157	-0.196550862798878	0.391238877601279	3.42554923538337e-14	yes	pos1	chr1:91396385G>C
chr1	91396385	G	A	HFM1_e3	ENSE00003488294	HFM1_e3_C91T	TAATAAACACATAGCTTCTCATGTTATATCTTTATTAACATATATACTCACATTTTTATATTTTATATAGCCATCCAGACAATGAAAAGTTATTGGATTGGTTTCTCCCTCCTGCTCCATTGATTTCAGAAATTCCAGATACTCAGGAGTTAGAGGAAGAATTAGAAAGTCATAAACTGTTAGGTAAATTATCACATATTTGTTTTGA	MUT5	91	91	1	C	U	sub	Exon	Exon	Exon	113	11.4814814814815	6.73076923076923	22.4455611390285	35.7142151033924	32.0293746079647	-3.6848404954277	2.50735662744919	-0.587789740400157	-0.752422194082964	-0.164632453682807	0.178289805349739	no	mid	chr1:91396385G>A
chr1	91396383_91396385del	AATG	A	HFM1_e3	ENSE00003488294	HFM1_e3_del91to93	TAATAAACACATAGCTTCTCATGTTATATCTTTATTAACATATATACTCACATTTTTATATTTTATATAGCCATCCAGACAATGAAAAGTTGGATTGGTTTCTCCCTCCTGCTCCATTGATTTCAGAAATTCCAGATACTCAGGAGTTAGAGGAAGAATTAGAAAGTCATAAACTGTTAGGTAAATTATCACATATTTGTTTTGA	MUT5	91	93	3	CAU	∆3nt	∆3nt	Exon	Exon	Exon	110	22.8910891089109	15.5745967741935	37.6404494382023	35.7142151033924	49.3464123041142	13.6321972007218	1.05762015048214	-0.587789740400157	-0.0261449970417146	0.561644743358442	1.00398224515747e-39	yes	pos2	chr1:91396383_91396385del
chr1	91396384_91396386del	ATGA	A	HFM1_e3	ENSE00003488294	HFM1_e3_del90to92	TAATAAACACATAGCTTCTCATGTTATATCTTTATTAACATATATACTCACATTTTTATATTTTATATAGCCATCCAGACAATGAAAAGTTGGATTGGTTTCTCCCTCCTGCTCCATTGATTTCAGAAATTCCAGATACTCAGGAGTTAGAGGAAGAATTAGAAAGTCATAAACTGTTAGGTAAATTATCACATATTTGTTTTGA	MUT5	90	92	3	UCA	∆3nt	∆3nt	Exon	Exon	Exon	110	22.8910891089109	15.5745967741935	37.6404494382023	35.7142151033924	49.3464123041142	13.6321972007218	1.05762015048214	-0.587789740400157	-0.0261449970417146	0.561644743358442	1.00398224515747e-39	yes	pos2	chr1:91396384_91396386del
chr1	91396387del	AC	A	HFM1_e3	ENSE00003488294	HFM1_e3_del89to89	TAATAAACACATAGCTTCTCATGTTATATCTTTATTAACATATATACTCACATTTTTATATTTTATATAGCCATCCAGACAATGAAAATCATTGGATTGGTTTCTCCCTCCTGCTCCATTGATTTCAGAAATTCCAGATACTCAGGAGTTAGAGGAAGAATTAGAAAGTCATAAACTGTTAGGTAAATTATCACATATTTGTTTTGA	MUT5	89	89	1	G	∆1nt	∆1nt	Exon	Exon	Exon	112	27.4342835986672	17.4058178350024	42.1022400919012	35.7142151033924	54.7491001020591	19.0348849986667	0.948184911891134	-0.587789740400157	0.190538374873958	0.778328115274115	3.29899010495169e-91	yes	pos2	chr1:91396387del
chr1	91396367_91396387del	AGGGAGAAACCAATCCAATGAC	A	HFM1_e3	ENSE00003488294	HFM1_e3_del89to109	TAATAAACACATAGCTTCTCATGTTATATCTTTATTAACATATATACTCACATTTTTATATTTTATATAGCCATCCAGACAATGAAAATCCTGCTCCATTGATTTCAGAAATTCCAGATACTCAGGAGTTAGAGGAAGAATTAGAAAGTCATAAACTGTTAGGTAAATTATCACATATTTGTTTTGA	MUT5	89	109	21	GUCAUUGGAUUGGUUUCUCCC	∆21nt	∆21nt	Exon	Exon	Exon	92	58.6854460093897	38.8004246284501	65.6907106734096	35.7142151033924	79.9200445441084	44.205829440716	0.560682077717319	-0.587789740400157	1.38130461520988	1.96909435561004	0	yes	pos3	chr1:91396367_91396387del
chr1	91396387	C	A	HFM1_e3	ENSE00003488294	HFM1_e3_G89T	TAATAAACACATAGCTTCTCATGTTATATCTTTATTAACATATATACTCACATTTTTATATTTTATATAGCCATCCAGACAATGAAAATTCATTGGATTGGTTTCTCCCTCCTGCTCCATTGATTTCAGAAATTCCAGATACTCAGGAGTTAGAGGAAGAATTAGAAAGTCATAAACTGTTAGGTAAATTATCACATATTTGTTTTGA	MUT5	89	89	1	G	U	sub	Exon	Exon	Exon	113	22.1307925508878	14.6873207114171	34.9966733200266	35.7142151033924	48.3546641449202	12.6404490415278	1.12639850065799	-0.587789740400157	-0.0658372050529119	0.521952535347245	1.52323635114997e-30	yes	pos2	chr1:91396387C>A
chr1	91396386_91396388del	GACT	G	HFM1_e3	ENSE00003488294	HFM1_e3_del88to90	TAATAAACACATAGCTTCTCATGTTATATCTTTATTAACATATATACTCACATTTTTATATTTTATATAGCCATCCAGACAATGAAACATTGGATTGGTTTCTCCCTCCTGCTCCATTGATTTCAGAAATTCCAGATACTCAGGAGTTAGAGGAAGAATTAGAAAGTCATAAACTGTTAGGTAAATTATCACATATTTGTTTTGA	MUT5	88	90	3	AGU	∆3nt	∆3nt	Exon	Exon	Exon	110	33.8216286083585	21.4033018867925	44.9486584961908	35.7142151033924	61.3269605274556	25.6127454240632	0.932586511782113	-0.587789740400157	0.461076856295733	1.04886659669589	8.81021156533334e-156	yes	pos3	chr1:91396386_91396388del
chr1	91396388	T	G	HFM1_e3	ENSE00003488294	HFM1_e3_A88C	TAATAAACACATAGCTTCTCATGTTATATCTTTATTAACATATATACTCACATTTTTATATTTTATATAGCCATCCAGACAATGAAACGTCATTGGATTGGTTTCTCCCTCCTGCTCCATTGATTTCAGAAATTCCAGATACTCAGGAGTTAGAGGAAGAATTAGAAAGTCATAAACTGTTAGGTAAATTATCACATATTTGTTTTGA	MUT5	88	88	1	A	C	sub	Exon	Exon	Exon	113	28.092138207311	20.1765447667087	44.9247394828252	35.7142151033924	55.5278491715621	19.8136340681697	1.09133275124546	-0.587789740400157	0.222021512591931	0.809811252992088	2.43911564190684e-74	yes	pos2	chr1:91396388T>G
chr1	91396368_91396388del	GGGAGAAACCAATCCAATGACT	G	HFM1_e3	ENSE00003488294	HFM1_e3_del88to108	TAATAAACACATAGCTTCTCATGTTATATCTTTATTAACATATATACTCACATTTTTATATTTTATATAGCCATCCAGACAATGAAACTCCTGCTCCATTGATTTCAGAAATTCCAGATACTCAGGAGTTAGAGGAAGAATTAGAAAGTCATAAACTGTTAGGTAAATTATCACATATTTGTTTTGA	MUT5	88	108	21	AGUCAUUGGAUUGGUUUCUCC	∆21nt	∆21nt	Exon	Exon	Exon	92	46.0023174971031	28.8647342995169	53.6800431887709	35.7142151033924	71.5330590461246	35.8188439427322	0.551088610051083	-0.587789740400157	0.92141625966196	1.50920600006212	0	yes	pos3	chr1:91396368_91396388del
chr1	91396388	T	C	HFM1_e3	ENSE00003488294	HFM1_e3_A88G	TAATAAACACATAGCTTCTCATGTTATATCTTTATTAACATATATACTCACATTTTTATATTTTATATAGCCATCCAGACAATGAAAGGTCATTGGATTGGTTTCTCCCTCCTGCTCCATTGATTTCAGAAATTCCAGATACTCAGGAGTTAGAGGAAGAATTAGAAAGTCATAAACTGTTAGGTAAATTATCACATATTTGTTTTGA	MUT5	88	88	1	A	G	sub	Exon	Exon	Exon	113	14.6677810279983	10.6230847803882	26.9699140401146	35.7142151033924	37.3792038290162	1.6649887256238	1.21299269061253	-0.587789740400157	-0.515982927725354	0.0718068126748029	0.192776131575085	no	mid	chr1:91396388T>C
chr1	91396388del	CT	C	HFM1_e3	ENSE00003488294	HFM1_e3_del88to88	TAATAAACACATAGCTTCTCATGTTATATCTTTATTAACATATATACTCACATTTTTATATTTTATATAGCCATCCAGACAATGAAAGTCATTGGATTGGTTTCTCCCTCCTGCTCCATTGATTTCAGAAATTCCAGATACTCAGGAGTTAGAGGAAGAATTAGAAAGTCATAAACTGTTAGGTAAATTATCACATATTTGTTTTGA	MUT5	88	88	1	A	∆1nt	∆1nt	Exon	Exon	Exon	112	17.4825174825175	8.84353741496599	21.4765100671141	35.7142151033924	41.2770686072062	5.5628535038138	4.25685406105163	-0.587789740400157	-0.352523198370151	0.235266542030006	0.208422266941624	no	mid	chr1:91396388del
chr1	91396389del	TT	T	HFM1_e3	ENSE00003488294	HFM1_e3_del87to87	TAATAAACACATAGCTTCTCATGTTATATCTTTATTAACATATATACTCACATTTTTATATTTTATATAGCCATCCAGACAATGAAAGTCATTGGATTGGTTTCTCCCTCCTGCTCCATTGATTTCAGAAATTCCAGATACTCAGGAGTTAGAGGAAGAATTAGAAAGTCATAAACTGTTAGGTAAATTATCACATATTTGTTTTGA	MUT5	87	87	1	A	∆1nt	∆1nt	Exon	Exon	Exon	112	17.4825174825175	8.84353741496599	21.4765100671141	35.7142151033924	41.2770686072062	5.5628535038138	4.25685406105163	-0.587789740400157	-0.352523198370151	0.235266542030006	0.208422266941624	no	mid	chr1:91396389del
chr1	91396390del	TT	T	HFM1_e3	ENSE00003488294	HFM1_e3_del86to86	TAATAAACACATAGCTTCTCATGTTATATCTTTATTAACATATATACTCACATTTTTATATTTTATATAGCCATCCAGACAATGAAAGTCATTGGATTGGTTTCTCCCTCCTGCTCCATTGATTTCAGAAATTCCAGATACTCAGGAGTTAGAGGAAGAATTAGAAAGTCATAAACTGTTAGGTAAATTATCACATATTTGTTTTGA	MUT5	86	86	1	A	∆1nt	∆1nt	Exon	Exon	Exon	112	17.4825174825175	8.84353741496599	21.4765100671141	35.7142151033924	41.2770686072062	5.5628535038138	4.25685406105163	-0.587789740400157	-0.352523198370151	0.235266542030006	0.208422266941624	no	mid	chr1:91396390del
chr1	91396391del	TT	T	HFM1_e3	ENSE00003488294	HFM1_e3_del85to85	TAATAAACACATAGCTTCTCATGTTATATCTTTATTAACATATATACTCACATTTTTATATTTTATATAGCCATCCAGACAATGAAAGTCATTGGATTGGTTTCTCCCTCCTGCTCCATTGATTTCAGAAATTCCAGATACTCAGGAGTTAGAGGAAGAATTAGAAAGTCATAAACTGTTAGGTAAATTATCACATATTTGTTTTGA	MUT5	85	85	1	A	∆1nt	∆1nt	Exon	Exon	Exon	112	17.4825174825175	8.84353741496599	21.4765100671141	35.7142151033924	41.2770686072062	5.5628535038138	4.25685406105163	-0.587789740400157	-0.352523198370151	0.235266542030006	0.208422266941624	no	mid	chr1:91396391del
chr1	91396383_91396388del	AATGACT	A	HFM1_e3	ENSE00003488294	HFM1_e3_del88to93	TAATAAACACATAGCTTCTCATGTTATATCTTTATTAACATATATACTCACATTTTTATATTTTATATAGCCATCCAGACAATGAAATGGATTGGTTTCTCCCTCCTGCTCCATTGATTTCAGAAATTCCAGATACTCAGGAGTTAGAGGAAGAATTAGAAAGTCATAAACTGTTAGGTAAATTATCACATATTTGTTTTGA	MUT5	88	93	6	AGUCAU	∆6nt	∆6nt	Exon	Exon	Exon	107	26.8846503178928	20.3166226912929	42.4134660976766	35.7142151033924	54.149489467717	18.4352743643246	0.867434625283624	-0.587789740400157	0.166362211812593	0.75415195221275	1.44905130707662e-102	yes	pos2	chr1:91396383_91396388del
chr1	91396388	T	A	HFM1_e3	ENSE00003488294	HFM1_e3_A88T	TAATAAACACATAGCTTCTCATGTTATATCTTTATTAACATATATACTCACATTTTTATATTTTATATAGCCATCCAGACAATGAAATGTCATTGGATTGGTTTCTCCCTCCTGCTCCATTGATTTCAGAAATTCCAGATACTCAGGAGTTAGAGGAAGAATTAGAAAGTCATAAACTGTTAGGTAAATTATCACATATTTGTTTTGA	MUT5	88	88	1	A	U	sub	Exon	Exon	Exon	113	4.70631604816908	3.71376811594203	11.5277777777778	35.7142151033924	16.2625503229377	-19.4516647804547	0.638326460395493	-0.587789740400157	-1.63882136662393	-1.05103162622377	1.49045282669194e-110	yes	neg3	chr1:91396388T>A
chr1	91396389	T	G	HFM1_e3	ENSE00003488294	HFM1_e3_A87C	TAATAAACACATAGCTTCTCATGTTATATCTTTATTAACATATATACTCACATTTTTATATTTTATATAGCCATCCAGACAATGAACAGTCATTGGATTGGTTTCTCCCTCCTGCTCCATTGATTTCAGAAATTCCAGATACTCAGGAGTTAGAGGAAGAATTAGAAAGTCATAAACTGTTAGGTAAATTATCACATATTTGTTTTGA	MUT5	87	87	1	A	C	sub	Exon	Exon	Exon	113	19.5988538681948	14.4586415601883	33.3939945404914	35.7142151033924	44.9880991230431	9.2738840196507	1.33954752934411	-0.587789740400157	-0.20115155054563	0.386638189854527	1.69384289208915e-12	yes	pos1	chr1:91396389T>G
chr1	91396369_91396389del	GGAGAAACCAATCCAATGACTT	G	HFM1_e3	ENSE00003488294	HFM1_e3_del87to107	TAATAAACACATAGCTTCTCATGTTATATCTTTATTAACATATATACTCACATTTTTATATTTTATATAGCCATCCAGACAATGAACCTCCTGCTCCATTGATTTCAGAAATTCCAGATACTCAGGAGTTAGAGGAAGAATTAGAAAGTCATAAACTGTTAGGTAAATTATCACATATTTGTTTTGA	MUT5	87	107	21	AAGUCAUUGGAUUGGUUUCUC	∆21nt	∆21nt	Exon	Exon	Exon					35.7142151033924				-0.587789740400157				no	mid	chr1:91396369_91396389del
chr1	91396389	T	C	HFM1_e3	ENSE00003488294	HFM1_e3_A87G	TAATAAACACATAGCTTCTCATGTTATATCTTTATTAACATATATACTCACATTTTTATATTTTATATAGCCATCCAGACAATGAAGAGTCATTGGATTGGTTTCTCCCTCCTGCTCCATTGATTTCAGAAATTCCAGATACTCAGGAGTTAGAGGAAGAATTAGAAAGTCATAAACTGTTAGGTAAATTATCACATATTTGTTTTGA	MUT5	87	87	1	A	G	sub	Exon	Exon	Exon	113	59.1208791208791	43.491124260355	71.1382113821138	35.7142151033924	80.1621514728851	44.4479363694927	1.33034947438658	-0.587789740400157	1.39645982190506	1.98424956230522	1.60662435921635e-123	yes	pos3	chr1:91396389T>C
chr1	91396389	T	A	HFM1_e3	ENSE00003488294	HFM1_e3_A87T	TAATAAACACATAGCTTCTCATGTTATATCTTTATTAACATATATACTCACATTTTTATATTTTATATAGCCATCCAGACAATGAATAGTCATTGGATTGGTTTCTCCCTCCTGCTCCATTGATTTCAGAAATTCCAGATACTCAGGAGTTAGAGGAAGAATTAGAAAGTCATAAACTGTTAGGTAAATTATCACATATTTGTTTTGA	MUT5	87	87	1	A	U	sub	Exon	Exon	Exon	113	5.3926206244087	4.95185694635488	12.7289377289377	35.7142151033924	18.7760703398755	-16.9381447635169	1.76719003904612	-0.587789740400157	-1.46462669919297	-0.876836958792813	7.33717220845419e-14	yes	neg2	chr1:91396389T>A
chr1	91396387_91396389del	ACTT	A	HFM1_e3	ENSE00003488294	HFM1_e3_del87to89	TAATAAACACATAGCTTCTCATGTTATATCTTTATTAACATATATACTCACATTTTTATATTTTATATAGCCATCCAGACAATGAATCATTGGATTGGTTTCTCCCTCCTGCTCCATTGATTTCAGAAATTCCAGATACTCAGGAGTTAGAGGAAGAATTAGAAAGTCATAAACTGTTAGGTAAATTATCACATATTTGTTTTGA	MUT5	87	89	3	AAG	∆3nt	∆3nt	Exon	Exon	Exon	110	31.8604651162791	21.6349809885932	45.5384615384616	35.7142151033924	59.4302984347346	23.7160833313422	0.784212900793238	-0.587789740400157	0.381782649837	0.969572390237157	4.52903746928926e-194	yes	pos2	chr1:91396387_91396389del
chr1	91396384_91396389del	ATGACTT	A	HFM1_e3	ENSE00003488294	HFM1_e3_del87to92	TAATAAACACATAGCTTCTCATGTTATATCTTTATTAACATATATACTCACATTTTTATATTTTATATAGCCATCCAGACAATGAATTGGATTGGTTTCTCCCTCCTGCTCCATTGATTTCAGAAATTCCAGATACTCAGGAGTTAGAGGAAGAATTAGAAAGTCATAAACTGTTAGGTAAATTATCACATATTTGTTTTGA	MUT5	87	92	6	AAGUCA	∆6nt	∆6nt	Exon	Exon	Exon	107	18.75	5.12820512820513	30.3571428571429	35.7142151033924	44.5353137649543	8.8210986615619	6.52705546190158	-0.587789740400157	-0.219464091968978	0.368325648431179	0.190179845556444	no	mid	chr1:91396384_91396389del
chr1	91396385_91396390del	TGACTTT	T	HFM1_e3	ENSE00003488294	HFM1_e3_del86to91	TAATAAACACATAGCTTCTCATGTTATATCTTTATTAACATATATACTCACATTTTTATATTTTATATAGCCATCCAGACAATGAATTGGATTGGTTTCTCCCTCCTGCTCCATTGATTTCAGAAATTCCAGATACTCAGGAGTTAGAGGAAGAATTAGAAAGTCATAAACTGTTAGGTAAATTATCACATATTTGTTTTGA	MUT5	86	91	6	AAAGUC	∆6nt	∆6nt	Exon	Exon	Exon	107	18.75	5.12820512820513	30.3571428571429	35.7142151033924	44.5353137649543	8.8210986615619	6.52705546190158	-0.587789740400157	-0.219464091968978	0.368325648431179	0.190179845556444	no	mid	chr1:91396385_91396390del
chr1	91396390	T	G	HFM1_e3	ENSE00003488294	HFM1_e3_A86C	TAATAAACACATAGCTTCTCATGTTATATCTTTATTAACATATATACTCACATTTTTATATTTTATATAGCCATCCAGACAATGACAAGTCATTGGATTGGTTTCTCCCTCCTGCTCCATTGATTTCAGAAATTCCAGATACTCAGGAGTTAGAGGAAGAATTAGAAAGTCATAAACTGTTAGGTAAATTATCACATATTTGTTTTGA	MUT5	86	86	1	A	C	sub	Exon	Exon	Exon	113	15.6128737731112	10.2966841186736	27.9839518555667	35.7142151033924	38.8686638196418	3.1544487162494	0.883772619909854	-0.587789740400157	-0.452836233162086	0.134953507238071	0.000397414538841319	yes	pos1	chr1:91396390T>G
chr1	91396370_91396390del	GAGAAACCAATCCAATGACTTT	G	HFM1_e3	ENSE00003488294	HFM1_e3_del86to106	TAATAAACACATAGCTTCTCATGTTATATCTTTATTAACATATATACTCACATTTTTATATTTTATATAGCCATCCAGACAATGACCCTCCTGCTCCATTGATTTCAGAAATTCCAGATACTCAGGAGTTAGAGGAAGAATTAGAAAGTCATAAACTGTTAGGTAAATTATCACATATTTGTTTTGA	MUT5	86	106	21	AAAGUCAUUGGAUUGGUUUCU	∆21nt	∆21nt	Exon	Exon	Exon	92	49.3358633776091	31.4705882352941	54.5201668984701	35.7142151033924	73.7393359716398	38.0251208682474	1.48225784066342	-0.587789740400157	1.03246423252965	1.62025397292981	1.08979356585573e-98	yes	pos3	chr1:91396370_91396390del
chr1	91396390	T	C	HFM1_e3	ENSE00003488294	HFM1_e3_A86G	TAATAAACACATAGCTTCTCATGTTATATCTTTATTAACATATATACTCACATTTTTATATTTTATATAGCCATCCAGACAATGAGAAGTCATTGGATTGGTTTCTCCCTCCTGCTCCATTGATTTCAGAAATTCCAGATACTCAGGAGTTAGAGGAAGAATTAGAAAGTCATAAACTGTTAGGTAAATTATCACATATTTGTTTTGA	MUT5	86	86	1	A	G	sub	Exon	Exon	Exon	113	27.3255813953488	17.8294573643411	36.3636363636364	35.7142151033924	54.6842801809601	18.9700650775677	3.52747251426243	-0.587789740400157	0.187922297527766	0.775712037927923	8.21077690657561e-08	yes	pos2	chr1:91396390T>C
chr1	91396388_91396390del	CTTT	C	HFM1_e3	ENSE00003488294	HFM1_e3_del86to88	TAATAAACACATAGCTTCTCATGTTATATCTTTATTAACATATATACTCACATTTTTATATTTTATATAGCCATCCAGACAATGAGTCATTGGATTGGTTTCTCCCTCCTGCTCCATTGATTTCAGAAATTCCAGATACTCAGGAGTTAGAGGAAGAATTAGAAAGTCATAAACTGTTAGGTAAATTATCACATATTTGTTTTGA	MUT5	86	88	3	AAA	∆3nt	∆3nt	Exon	Exon	Exon	110	10.0682593856655	5.68181818181818	19.3355119825708	35.7142151033924	28.8789998015498	-6.8352153018426	1.43518607104883	-0.587789740400157	-0.901267974124954	-0.313478233724797	1.07938168638423e-05	yes	neg1	chr1:91396388_91396390del
chr1	91396389_91396391del	TTTT	T	HFM1_e3	ENSE00003488294	HFM1_e3_del85to87	TAATAAACACATAGCTTCTCATGTTATATCTTTATTAACATATATACTCACATTTTTATATTTTATATAGCCATCCAGACAATGAGTCATTGGATTGGTTTCTCCCTCCTGCTCCATTGATTTCAGAAATTCCAGATACTCAGGAGTTAGAGGAAGAATTAGAAAGTCATAAACTGTTAGGTAAATTATCACATATTTGTTTTGA	MUT5	85	87	3	AAA	∆3nt	∆3nt	Exon	Exon	Exon	110	10.0682593856655	5.68181818181818	19.3355119825708	35.7142151033924	28.8789998015498	-6.8352153018426	1.43518607104883	-0.587789740400157	-0.901267974124954	-0.313478233724797	1.07938168638423e-05	yes	neg1	chr1:91396389_91396391del
chr1	91396390	T	A	HFM1_e3	ENSE00003488294	HFM1_e3_A86T	TAATAAACACATAGCTTCTCATGTTATATCTTTATTAACATATATACTCACATTTTTATATTTTATATAGCCATCCAGACAATGATAAGTCATTGGATTGGTTTCTCCCTCCTGCTCCATTGATTTCAGAAATTCCAGATACTCAGGAGTTAGAGGAAGAATTAGAAAGTCATAAACTGTTAGGTAAATTATCACATATTTGTTTTGA	MUT5	86	86	1	A	U	sub	Exon	Exon	Exon	113	4.22992356821275	3.1496062992126	9.02042954426401	35.7142151033924	14.9125063605662	-20.8017087428262	0.572320048448459	-0.587789740400157	-1.74147985007107	-1.15369010967091	2.34202226364387e-143	yes	neg3	chr1:91396390T>A
chr1	91396391	T	G	HFM1_e3	ENSE00003488294	HFM1_e3_A85C	TAATAAACACATAGCTTCTCATGTTATATCTTTATTAACATATATACTCACATTTTTATATTTTATATAGCCATCCAGACAATGCAAAGTCATTGGATTGGTTTCTCCCTCCTGCTCCATTGATTTCAGAAATTCCAGATACTCAGGAGTTAGAGGAAGAATTAGAAAGTCATAAACTGTTAGGTAAATTATCACATATTTGTTTTGA	MUT5	85	85	1	A	C	sub	Exon	Exon	Exon	113	14.4942832014072	9.85852234448686	25.0941619585687	35.7142151033924	36.9978078378332	1.2835927344408	0.786770836480927	-0.587789740400157	-0.532310858748142	0.055478881652015	0.118404156542083	no	mid	chr1:91396391T>G
chr1	91396386_91396391del	GACTTTT	G	HFM1_e3	ENSE00003488294	HFM1_e3_del85to90	TAATAAACACATAGCTTCTCATGTTATATCTTTATTAACATATATACTCACATTTTTATATTTTATATAGCCATCCAGACAATGCATTGGATTGGTTTCTCCCTCCTGCTCCATTGATTTCAGAAATTCCAGATACTCAGGAGTTAGAGGAAGAATTAGAAAGTCATAAACTGTTAGGTAAATTATCACATATTTGTTTTGA	MUT5	85	90	6	AAAAGU	∆6nt	∆6nt	Exon	Exon	Exon	107	36.1111111111111	27.7777777777778	45.1612903225807	35.7142151033924	63.6711476429787	27.9569325395863	3.76752149365723	-0.587789740400157	0.561119262396682	1.14890900279684	3.21527688926986e-12	yes	pos3	chr1:91396386_91396391del
chr1	91396391	T	C	HFM1_e3	ENSE00003488294	HFM1_e3_A85G	TAATAAACACATAGCTTCTCATGTTATATCTTTATTAACATATATACTCACATTTTTATATTTTATATAGCCATCCAGACAATGGAAAGTCATTGGATTGGTTTCTCCCTCCTGCTCCATTGATTTCAGAAATTCCAGATACTCAGGAGTTAGAGGAAGAATTAGAAAGTCATAAACTGTTAGGTAAATTATCACATATTTGTTTTGA	MUT5	85	85	1	A	G	sub	Exon	Exon	Exon	113	40.4710920770878	28.9893617021277	54.8136645962733	35.7142151033924	67.2999413847421	31.5857262813497	1.8195141707594	-0.587789740400157	0.72178249527837	1.30957223567853	6.25219286294015e-56	yes	pos3	chr1:91396391T>C
chr1	91396391	T	A	HFM1_e3	ENSE00003488294	HFM1_e3_A85T	TAATAAACACATAGCTTCTCATGTTATATCTTTATTAACATATATACTCACATTTTTATATTTTATATAGCCATCCAGACAATGTAAAGTCATTGGATTGGTTTCTCCCTCCTGCTCCATTGATTTCAGAAATTCCAGATACTCAGGAGTTAGAGGAAGAATTAGAAAGTCATAAACTGTTAGGTAAATTATCACATATTTGTTTTGA	MUT5	85	85	1	A	U	sub	Exon	Exon	Exon	113	6.50837034506321	4.66210436270317	14.0374557111524	35.7142151033924	20.9019475166483	-14.8122675867441	0.789194666185343	-0.587789740400157	-1.3308459162825	-0.743056175882343	4.47306383796926e-54	yes	neg2	chr1:91396391T>A
chr1	91396371_91396391del	AGAAACCAATCCAATGACTTTT	A	HFM1_e3	ENSE00003488294	HFM1_e3_del85to105	TAATAAACACATAGCTTCTCATGTTATATCTTTATTAACATATATACTCACATTTTTATATTTTATATAGCCATCCAGACAATGTCCCTCCTGCTCCATTGATTTCAGAAATTCCAGATACTCAGGAGTTAGAGGAAGAATTAGAAAGTCATAAACTGTTAGGTAAATTATCACATATTTGTTTTGA	MUT5	85	105	21	AAAAGUCAUUGGAUUGGUUUC	∆21nt	∆21nt	Exon	Exon	Exon	92	52.9411764705882	37.2881355932203	58.6666666666667	35.7142151033924	75.5568883748448	39.8426732714524	3.51844338216093	-0.587789740400157	1.12853741782948	1.71632715822964	4.45438625536133e-19	yes	pos3	chr1:91396371_91396391del
chr1	91396392	C	A	HFM1_e3	ENSE00003488294	HFM1_e3_G84T	TAATAAACACATAGCTTCTCATGTTATATCTTTATTAACATATATACTCACATTTTTATATTTTATATAGCCATCCAGACAATTAAAAGTCATTGGATTGGTTTCTCCCTCCTGCTCCATTGATTTCAGAAATTCCAGATACTCAGGAGTTAGAGGAAGAATTAGAAAGTCATAAACTGTTAGGTAAATTATCACATATTTGTTTTGA	MUT5	84	84	1	G	U	sub	Exon	Exon	Exon	113	1.74495378230523	1.28388017118402	4.22484783387039	35.7142151033924	7.21100932638826	-28.5032057770041	0.439423242961431	-0.587789740400157	-2.55471906648231	-1.96692932608215	7.08562852145038e-196	yes	neg3	chr1:91396392C>A
chr1	91396387_91396392del	ACTTTTC	A	HFM1_e3	ENSE00003488294	HFM1_e3_del84to89	TAATAAACACATAGCTTCTCATGTTATATCTTTATTAACATATATACTCACATTTTTATATTTTATATAGCCATCCAGACAATTCATTGGATTGGTTTCTCCCTCCTGCTCCATTGATTTCAGAAATTCCAGATACTCAGGAGTTAGAGGAAGAATTAGAAAGTCATAAACTGTTAGGTAAATTATCACATATTTGTTTTGA	MUT5	84	89	6	GAAAAG	∆6nt	∆6nt	Exon	Exon	Exon	107	26.4817714157907	19.0602836879433	38.8125238640703	35.7142151033924	53.6630935829943	17.9488784796019	0.743963563216139	-0.587789740400157	0.146786736497979	0.734576476898136	3.15438679212291e-132	yes	pos2	chr1:91396387_91396392del
chr1	91396394	T	G	HFM1_e3	ENSE00003488294	HFM1_e3_A82C	TAATAAACACATAGCTTCTCATGTTATATCTTTATTAACATATATACTCACATTTTTATATTTTATATAGCCATCCAGACACTGAAAAGTCATTGGATTGGTTTCTCCCTCCTGCTCCATTGATTTCAGAAATTCCAGATACTCAGGAGTTAGAGGAAGAATTAGAAAGTCATAAACTGTTAGGTAAATTATCACATATTTGTTTTGA	MUT5	82	82	1	A	C	sub	Exon	Exon	Exon	113	17.4493752692805	12.3727905731119	31.225851773797	35.7142151033924	41.8137982813508	6.0995831779584	1.18192851128676	-0.587789740400157	-0.330421855273007	0.25736788512715	1.86820953325106e-07	yes	pos1	chr1:91396394T>G
chr1	91396394	T	C	HFM1_e3	ENSE00003488294	HFM1_e3_A82G	TAATAAACACATAGCTTCTCATGTTATATCTTTATTAACATATATACTCACATTTTTATATTTTATATAGCCATCCAGACAGTGAAAAGTCATTGGATTGGTTTCTCCCTCCTGCTCCATTGATTTCAGAAATTCCAGATACTCAGGAGTTAGAGGAAGAATTAGAAAGTCATAAACTGTTAGGTAAATTATCACATATTTGTTTTGA	MUT5	82	82	1	A	G	sub	Exon	Exon	Exon	113	14.4407739499764	11.4853672004417	26.178982547345	35.7142151033924	37.0314578831497	1.3172427797573	1.2795223980514	-0.587789740400157	-0.530867505729554	0.056922234670603	0.333949964057751	no	mid	chr1:91396394T>C
chr1	91396394del	AT	A	HFM1_e3	ENSE00003488294	HFM1_e3_del82to82	TAATAAACACATAGCTTCTCATGTTATATCTTTATTAACATATATACTCACATTTTTATATTTTATATAGCCATCCAGACATGAAAAGTCATTGGATTGGTTTCTCCCTCCTGCTCCATTGATTTCAGAAATTCCAGATACTCAGGAGTTAGAGGAAGAATTAGAAAGTCATAAACTGTTAGGTAAATTATCACATATTTGTTTTGA	MUT5	82	82	1	A	∆1nt	∆1nt	Exon	Exon	Exon	112	24.0473061760841	18.609967992684	41.6397849462366	35.7142151033924	50.8167183133957	15.1025032100033	0.956561623120998	-0.587789740400157	0.0326716384657869	0.620461378865944	1.6110267433774e-58	yes	pos2	chr1:91396394del
chr1	91396395del	TT	T	HFM1_e3	ENSE00003488294	HFM1_e3_del81to81	TAATAAACACATAGCTTCTCATGTTATATCTTTATTAACATATATACTCACATTTTTATATTTTATATAGCCATCCAGACATGAAAAGTCATTGGATTGGTTTCTCCCTCCTGCTCCATTGATTTCAGAAATTCCAGATACTCAGGAGTTAGAGGAAGAATTAGAAAGTCATAAACTGTTAGGTAAATTATCACATATTTGTTTTGA	MUT5	81	81	1	A	∆1nt	∆1nt	Exon	Exon	Exon	112	24.0473061760841	18.609967992684	41.6397849462366	35.7142151033924	50.8167183133957	15.1025032100033	0.956561623120998	-0.587789740400157	0.0326716384657869	0.620461378865944	1.6110267433774e-58	yes	pos2	chr1:91396395del
chr1	91396374_91396394del	AACCAATCCAATGACTTTTCAT	A	HFM1_e3	ENSE00003488294	HFM1_e3_del82to102	TAATAAACACATAGCTTCTCATGTTATATCTTTATTAACATATATACTCACATTTTTATATTTTATATAGCCATCCAGACATTCTCCCTCCTGCTCCATTGATTTCAGAAATTCCAGATACTCAGGAGTTAGAGGAAGAATTAGAAAGTCATAAACTGTTAGGTAAATTATCACATATTTGTTTTGA	MUT5	82	102	21	AUGAAAAGUCAUUGGAUUGGU	∆21nt	∆21nt	Exon	Exon	Exon	92	24.8382923673997	17.9280045351474	34.7362566051729	35.7142151033924	51.7114520161503	15.9972369127579	0.551771273682604	-0.587789740400157	0.0684848352395263	0.656274575639683	1.15712979617757e-192	yes	pos2	chr1:91396374_91396394del
chr1	91396394	T	A	HFM1_e3	ENSE00003488294	HFM1_e3_A82T	TAATAAACACATAGCTTCTCATGTTATATCTTTATTAACATATATACTCACATTTTTATATTTTATATAGCCATCCAGACATTGAAAAGTCATTGGATTGGTTTCTCCCTCCTGCTCCATTGATTTCAGAAATTCCAGATACTCAGGAGTTAGAGGAAGAATTAGAAAGTCATAAACTGTTAGGTAAATTATCACATATTTGTTTTGA	MUT5	82	82	1	A	U	sub	Exon	Exon	Exon	113	22.4137931034483	8.33333333333333	24.5283018867925	35.7142151033924	47.8772359599762	12.1630208565838	5.96454948568725	-0.587789740400157	-0.084961632549216	0.502828107850941	0.0438612388906169	yes	pos2	chr1:91396394T>A
chr1	91396395	T	G	HFM1_e3	ENSE00003488294	HFM1_e3_A81C	TAATAAACACATAGCTTCTCATGTTATATCTTTATTAACATATATACTCACATTTTTATATTTTATATAGCCATCCAGACCATGAAAAGTCATTGGATTGGTTTCTCCCTCCTGCTCCATTGATTTCAGAAATTCCAGATACTCAGGAGTTAGAGGAAGAATTAGAAAGTCATAAACTGTTAGGTAAATTATCACATATTTGTTTTGA	MUT5	81	81	1	A	C	sub	Exon	Exon	Exon	113	24.7202441505595	16.6446499339498	40.1974225390732	35.7142151033924	51.6055724425946	15.8913573392022	0.955830295780552	-0.587789740400157	0.0642449857474212	0.652034726147578	1.82923417479743e-64	yes	pos2	chr1:91396395T>G
chr1	91396393_91396395del	CATT	C	HFM1_e3	ENSE00003488294	HFM1_e3_del81to83	TAATAAACACATAGCTTCTCATGTTATATCTTTATTAACATATATACTCACATTTTTATATTTTATATAGCCATCCAGACGAAAAGTCATTGGATTGGTTTCTCCCTCCTGCTCCATTGATTTCAGAAATTCCAGATACTCAGGAGTTAGAGGAAGAATTAGAAAGTCATAAACTGTTAGGTAAATTATCACATATTTGTTTTGA	MUT5	81	83	3	AAU	∆3nt	∆3nt	Exon	Exon	Exon	110	11.8773946360153	8.96631823461092	22.7880658436214	35.7142151033924	32.3542833833974	-3.359931719995	0.814046343376595	-0.587789740400157	-0.737537616078765	-0.149747875678608	8.129256277461e-05	yes	neg1	chr1:91396393_91396395del
chr1	91396395	T	C	HFM1_e3	ENSE00003488294	HFM1_e3_A81G	TAATAAACACATAGCTTCTCATGTTATATCTTTATTAACATATATACTCACATTTTTATATTTTATATAGCCATCCAGACGATGAAAAGTCATTGGATTGGTTTCTCCCTCCTGCTCCATTGATTTCAGAAATTCCAGATACTCAGGAGTTAGAGGAAGAATTAGAAAGTCATAAACTGTTAGGTAAATTATCACATATTTGTTTTGA	MUT5	81	81	1	A	G	sub	Exon	Exon	Exon	113	25.6574727389352	17.4615384615385	45.0485436893204	35.7142151033924	52.7984737080708	17.0842586046784	1.29147785092425	-0.587789740400157	0.112056054488182	0.699845794888339	4.58476001847185e-41	yes	pos2	chr1:91396395T>C
chr1	91396395	T	A	HFM1_e3	ENSE00003488294	HFM1_e3_A81T	TAATAAACACATAGCTTCTCATGTTATATCTTTATTAACATATATACTCACATTTTTATATTTTATATAGCCATCCAGACTATGAAAAGTCATTGGATTGGTTTCTCCCTCCTGCTCCATTGATTTCAGAAATTCCAGATACTCAGGAGTTAGAGGAAGAATTAGAAAGTCATAAACTGTTAGGTAAATTATCACATATTTGTTTTGA	MUT5	81	81	1	A	U	sub	Exon	Exon	Exon	113	4.12451361867704	3.11569755903949	9.65980024968789	35.7142151033924	14.6669507062146	-21.0472643971778	0.695987561129858	-0.587789740400157	-1.76096511582202	-1.17317537542186	4.8151254188207e-98	yes	neg3	chr1:91396395T>A
chr1	91396375_91396395del	ACCAATCCAATGACTTTTCATT	A	HFM1_e3	ENSE00003488294	HFM1_e3_del81to101	TAATAAACACATAGCTTCTCATGTTATATCTTTATTAACATATATACTCACATTTTTATATTTTATATAGCCATCCAGACTTTCTCCCTCCTGCTCCATTGATTTCAGAAATTCCAGATACTCAGGAGTTAGAGGAAGAATTAGAAAGTCATAAACTGTTAGGTAAATTATCACATATTTGTTTTGA	MUT5	81	101	21	AAUGAAAAGUCAUUGGAUUGG	∆21nt	∆21nt	Exon	Exon	Exon	92	32.4786324786325	24.2774566473988	39.917695473251	35.7142151033924	60.057300823776	24.3430857203836	2.85450248529689	-0.587789740400157	0.407853213735264	0.995642954135421	1.20774470117186e-16	yes	pos2	chr1:91396375_91396395del
chr1	91396396	G	C	HFM1_e3	ENSE00003488294	HFM1_e3_C80G	TAATAAACACATAGCTTCTCATGTTATATCTTTATTAACATATATACTCACATTTTTATATTTTATATAGCCATCCAGAGAATGAAAAGTCATTGGATTGGTTTCTCCCTCCTGCTCCATTGATTTCAGAAATTCCAGATACTCAGGAGTTAGAGGAAGAATTAGAAAGTCATAAACTGTTAGGTAAATTATCACATATTTGTTTTGA	MUT5	80	80	1	C	G	sub	Exon	Exon	Exon	113	36.3422291993721	20.0431034482759	47.7180820335066	35.7142151033924	63.6210535434816	27.9068384400892	1.19939028386747	-0.587789740400157	0.558954232868799	1.14674397326896	1.03181432536458e-107	yes	pos3	chr1:91396396G>C
chr1	91396376_91396396del	CCAATCCAATGACTTTTCATTG	C	HFM1_e3	ENSE00003488294	HFM1_e3_del80to100	TAATAAACACATAGCTTCTCATGTTATATCTTTATTAACATATATACTCACATTTTTATATTTTATATAGCCATCCAGAGTTTCTCCCTCCTGCTCCATTGATTTCAGAAATTCCAGATACTCAGGAGTTAGAGGAAGAATTAGAAAGTCATAAACTGTTAGGTAAATTATCACATATTTGTTTTGA	MUT5	80	100	21	CAAUGAAAAGUCAUUGGAUUG	∆21nt	∆21nt	Exon	Exon	Exon	92	34.9206349206349	23.3883058470765	44.46227929374	35.7142151033924	62.3508671198873	26.6366520164949	1.37238102004398	-0.587789740400157	0.504467656417064	1.09225739681722	3.21358664145411e-77	yes	pos3	chr1:91396376_91396396del
chr1	91396396	G	A	HFM1_e3	ENSE00003488294	HFM1_e3_C80T	TAATAAACACATAGCTTCTCATGTTATATCTTTATTAACATATATACTCACATTTTTATATTTTATATAGCCATCCAGATAATGAAAAGTCATTGGATTGGTTTCTCCCTCCTGCTCCATTGATTTCAGAAATTCCAGATACTCAGGAGTTAGAGGAAGAATTAGAAAGTCATAAACTGTTAGGTAAATTATCACATATTTGTTTTGA	MUT5	80	80	1	C	U	sub	Exon	Exon	Exon	113	15.9364358683314	10.9906654622102	28.639938615001	35.7142151033924	39.3950860266992	3.6808709233068	0.888028563549421	-0.587789740400157	-0.430734890064942	0.157054850335215	3.51335408146637e-05	yes	pos1	chr1:91396396G>A
chr1	91396394_91396396del	ATTG	A	HFM1_e3	ENSE00003488294	HFM1_e3_del80to82	TAATAAACACATAGCTTCTCATGTTATATCTTTATTAACATATATACTCACATTTTTATATTTTATATAGCCATCCAGATGAAAAGTCATTGGATTGGTTTCTCCCTCCTGCTCCATTGATTTCAGAAATTCCAGATACTCAGGAGTTAGAGGAAGAATTAGAAAGTCATAAACTGTTAGGTAAATTATCACATATTTGTTTTGA	MUT5	80	82	3	CAA	∆3nt	∆3nt	Exon	Exon	Exon	110	24.1804859236406	15.2995391705069	35.7827476038339	35.7142151033924	50.9226824416576	15.2084673382652	1.03312844625275	-0.587789740400157	0.0369114879578921	0.624701228358049	4.69304714007927e-51	yes	pos2	chr1:91396394_91396396del
chr1	91396395_91396397del	TTGT	T	HFM1_e3	ENSE00003488294	HFM1_e3_del79to81	TAATAAACACATAGCTTCTCATGTTATATCTTTATTAACATATATACTCACATTTTTATATTTTATATAGCCATCCAGATGAAAAGTCATTGGATTGGTTTCTCCCTCCTGCTCCATTGATTTCAGAAATTCCAGATACTCAGGAGTTAGAGGAAGAATTAGAAAGTCATAAACTGTTAGGTAAATTATCACATATTTGTTTTGA	MUT5	79	81	3	ACA	∆3nt	∆3nt	Exon	Exon	Exon	110	24.1804859236406	15.2995391705069	35.7827476038339	35.7142151033924	50.9226824416576	15.2084673382652	1.03312844625275	-0.587789740400157	0.0369114879578921	0.624701228358049	4.69304714007927e-51	yes	pos2	chr1:91396395_91396397del
chr1	91396397del	GT	G	HFM1_e3	ENSE00003488294	HFM1_e3_del79to79	TAATAAACACATAGCTTCTCATGTTATATCTTTATTAACATATATACTCACATTTTTATATTTTATATAGCCATCCAGCAATGAAAAGTCATTGGATTGGTTTCTCCCTCCTGCTCCATTGATTTCAGAAATTCCAGATACTCAGGAGTTAGAGGAAGAATTAGAAAGTCATAAACTGTTAGGTAAATTATCACATATTTGTTTTGA	MUT5	79	79	1	A	∆1nt	∆1nt	Exon	Exon	Exon	112	47.5074404761905	35.2418010005559	60.503112033195	35.7142151033924	72.6527558371644	36.938540733772	0.694166853549663	-0.587789740400157	0.977075560441298	1.56486530084146	0	yes	pos3	chr1:91396397del
chr1	91396397	T	G	HFM1_e3	ENSE00003488294	HFM1_e3_A79C	TAATAAACACATAGCTTCTCATGTTATATCTTTATTAACATATATACTCACATTTTTATATTTTATATAGCCATCCAGCCAATGAAAAGTCATTGGATTGGTTTCTCCCTCCTGCTCCATTGATTTCAGAAATTCCAGATACTCAGGAGTTAGAGGAAGAATTAGAAAGTCATAAACTGTTAGGTAAATTATCACATATTTGTTTTGA	MUT5	79	79	1	A	C	sub	Exon	Exon	Exon	113	1.97947214076246	1.85661239645816	5.14934289127838	35.7142151033924	8.07891228369103	-27.6353028197014	0.518915036059275	-0.587789740400157	-2.4316732216476	-1.84388348124744	1.72276524061544e-152	yes	neg3	chr1:91396397T>G
chr1	91396397	T	C	HFM1_e3	ENSE00003488294	HFM1_e3_A79G	TAATAAACACATAGCTTCTCATGTTATATCTTTATTAACATATATACTCACATTTTTATATTTTATATAGCCATCCAGGCAATGAAAAGTCATTGGATTGGTTTCTCCCTCCTGCTCCATTGATTTCAGAAATTCCAGATACTCAGGAGTTAGAGGAAGAATTAGAAAGTCATAAACTGTTAGGTAAATTATCACATATTTGTTTTGA	MUT5	79	79	1	A	G	sub	Exon	Exon	Exon	113	15.8868566567418	11.3449972662657	28.6695589298626	35.7142151033924	39.3175765064677	3.6033614030753	0.860918878073121	-0.587789740400157	-0.433982434356767	0.15380730604339	2.96191794089815e-05	yes	pos1	chr1:91396397T>C
chr1	91396377_91396397del	CAATCCAATGACTTTTCATTGT	C	HFM1_e3	ENSE00003488294	HFM1_e3_del79to99	TAATAAACACATAGCTTCTCATGTTATATCTTTATTAACATATATACTCACATTTTTATATTTTATATAGCCATCCAGGGTTTCTCCCTCCTGCTCCATTGATTTCAGAAATTCCAGATACTCAGGAGTTAGAGGAAGAATTAGAAAGTCATAAACTGTTAGGTAAATTATCACATATTTGTTTTGA	MUT5	79	99	21	ACAAUGAAAAGUCAUUGGAUU	∆21nt	∆21nt	Exon	Exon	Exon	92	12.3561895996318	8.70035125641718	20.4677775547079	35.7142151033924	33.2029956457499	-2.5112194576425	0.663564554439488	-0.587789740400157	-0.699018132395171	-0.111228391995014	0.000282429944414281	yes	neg1	chr1:91396377_91396397del
chr1	91396397	T	A	HFM1_e3	ENSE00003488294	HFM1_e3_A79T	TAATAAACACATAGCTTCTCATGTTATATCTTTATTAACATATATACTCACATTTTTATATTTTATATAGCCATCCAGTCAATGAAAAGTCATTGGATTGGTTTCTCCCTCCTGCTCCATTGATTTCAGAAATTCCAGATACTCAGGAGTTAGAGGAAGAATTAGAAAGTCATAAACTGTTAGGTAAATTATCACATATTTGTTTTGA	MUT5	79	79	1	A	U	sub	Exon	Exon	Exon	113	11.7647058823529	6.06060606060606	26.1363636363636	35.7142151033924	33.1310089702719	-2.5832061331205	3.40924732972501	-0.587789740400157	-0.702265676686996	-0.114475936286839	0.492003596822751	no	mid	chr1:91396397T>A
chr1	91396398	C	A	HFM1_e3	ENSE00003488294	HFM1_e3_G78T	TAATAAACACATAGCTTCTCATGTTATATCTTTATTAACATATATACTCACATTTTTATATTTTATATAGCCATCCATACAATGAAAAGTCATTGGATTGGTTTCTCCCTCCTGCTCCATTGATTTCAGAAATTCCAGATACTCAGGAGTTAGAGGAAGAATTAGAAAGTCATAAACTGTTAGGTAAATTATCACATATTTGTTTTGA	MUT5	78	78	1	G	U	sub	Exon	Exon	Exon	113	7.1443277743463	4.66494845360825	13.7262737262737	35.7142151033924	22.4105560458832	-13.3036590575092	0.859148984931197	-0.587789740400157	-1.24189928651196	-0.654109546111803	1.60637755776285e-39	yes	neg2	chr1:91396398C>A
chr1	91396378_91396398del	AATCCAATGACTTTTCATTGTC	A	HFM1_e3	ENSE00003488294	HFM1_e3_del78to98	TAATAAACACATAGCTTCTCATGTTATATCTTTATTAACATATATACTCACATTTTTATATTTTATATAGCCATCCATGGTTTCTCCCTCCTGCTCCATTGATTTCAGAAATTCCAGATACTCAGGAGTTAGAGGAAGAATTAGAAAGTCATAAACTGTTAGGTAAATTATCACATATTTGTTTTGA	MUT5	78	98	21	GACAAUGAAAAGUCAUUGGAU	∆21nt	∆21nt	Exon	Exon	Exon	92	19.9323181049069	11.8421052631579	29.1423301567784	35.7142151033924	45.3388571755528	9.6246420721604	1.02449892243505	-0.587789740400157	-0.186988649050726	0.400801091349431	7.36134764694899e-22	yes	pos1	chr1:91396378_91396398del
chr1	91396397_91396399del	GTCT	G	HFM1_e3	ENSE00003488294	HFM1_e3_del77to79	TAATAAACACATAGCTTCTCATGTTATATCTTTATTAACATATATACTCACATTTTTATATTTTATATAGCCATCCCAATGAAAAGTCATTGGATTGGTTTCTCCCTCCTGCTCCATTGATTTCAGAAATTCCAGATACTCAGGAGTTAGAGGAAGAATTAGAAAGTCATAAACTGTTAGGTAAATTATCACATATTTGTTTTGA	MUT5	77	79	3	AGA	∆3nt	∆3nt	Exon	Exon	Exon	110	0.150602409638554	0.0899280575539568	0.32071840923669	35.7142151033924	1.34765258126231	-34.3665625221301	0.49594784617548	-0.587789740400157	-4.29323777737275	-3.70544803697259	7.11073181699983e-23	yes	neg5	chr1:91396397_91396399del
chr1	91396399	T	G	HFM1_e3	ENSE00003488294	HFM1_e3_A77C	TAATAAACACATAGCTTCTCATGTTATATCTTTATTAACATATATACTCACATTTTTATATTTTATATAGCCATCCCGACAATGAAAAGTCATTGGATTGGTTTCTCCCTCCTGCTCCATTGATTTCAGAAATTCCAGATACTCAGGAGTTAGAGGAAGAATTAGAAAGTCATAAACTGTTAGGTAAATTATCACATATTTGTTTTGA	MUT5	77	77	1	A	C	sub	Exon	Exon	Exon	113	29.812030075188	18.0392156862745	41.1852738700988	35.7142151033924	57.3065540980532	21.5923389946608	0.936384764081702	-0.587789740400157	0.294369582648704	0.882159323048861	9.83518584588716e-117	yes	pos2	chr1:91396399T>G
chr1	91396399del	CT	C	HFM1_e3	ENSE00003488294	HFM1_e3_del77to77	TAATAAACACATAGCTTCTCATGTTATATCTTTATTAACATATATACTCACATTTTTATATTTTATATAGCCATCCGACAATGAAAAGTCATTGGATTGGTTTCTCCCTCCTGCTCCATTGATTTCAGAAATTCCAGATACTCAGGAGTTAGAGGAAGAATTAGAAAGTCATAAACTGTTAGGTAAATTATCACATATTTGTTTTGA	MUT5	77	77	1	A	∆1nt	∆1nt	Exon	Exon	Exon	112	44.610314075223	32.8947368421053	60.4734065307287	35.7142151033924	70.5195332302158	34.8053181268234	0.530446221546898	-0.587789740400157	0.87216183790261	1.45995157830277	0	yes	pos3	chr1:91396399del
chr1	91396399	T	C	HFM1_e3	ENSE00003488294	HFM1_e3_A77G	TAATAAACACATAGCTTCTCATGTTATATCTTTATTAACATATATACTCACATTTTTATATTTTATATAGCCATCCGGACAATGAAAAGTCATTGGATTGGTTTCTCCCTCCTGCTCCATTGATTTCAGAAATTCCAGATACTCAGGAGTTAGAGGAAGAATTAGAAAGTCATAAACTGTTAGGTAAATTATCACATATTTGTTTTGA	MUT5	77	77	1	A	G	sub	Exon	Exon	Exon	113	39.6039603960396	28.4176533907427	55.2526973310619	35.7142151033924	66.5511609140356	30.8369458106432	1.11807288170412	-0.587789740400157	0.68795390890519	1.27574364930535	2.12190781509713e-141	yes	pos3	chr1:91396399T>C
chr1	91396394_91396399del	ATTGTCT	A	HFM1_e3	ENSE00003488294	HFM1_e3_del77to82	TAATAAACACATAGCTTCTCATGTTATATCTTTATTAACATATATACTCACATTTTTATATTTTATATAGCCATCCTGAAAAGTCATTGGATTGGTTTCTCCCTCCTGCTCCATTGATTTCAGAAATTCCAGATACTCAGGAGTTAGAGGAAGAATTAGAAAGTCATAAACTGTTAGGTAAATTATCACATATTTGTTTTGA	MUT5	77	82	6	AGACAA	∆6nt	∆6nt	Exon	Exon	Exon	107	31.3131313131313	12.3287671232877	43.1506849315069	35.7142151033924	58.2242758733877	22.5100607699953	4.23774754160123	-0.587789740400157	0.33198697069568	0.919776711095837	2.06103357249325e-07	yes	pos2	chr1:91396394_91396399del
chr1	91396399	T	A	HFM1_e3	ENSE00003488294	HFM1_e3_A77T	TAATAAACACATAGCTTCTCATGTTATATCTTTATTAACATATATACTCACATTTTTATATTTTATATAGCCATCCTGACAATGAAAAGTCATTGGATTGGTTTCTCCCTCCTGCTCCATTGATTTCAGAAATTCCAGATACTCAGGAGTTAGAGGAAGAATTAGAAAGTCATAAACTGTTAGGTAAATTATCACATATTTGTTTTGA	MUT5	77	77	1	A	U	sub	Exon	Exon	Exon	113	7.8125	25.9259259259259	15.2542372881356	35.7142151033924	34.4345084806998	-1.2797066226926	6.61841126921897	-0.587789740400157	-0.643990298561466	-0.056200558161309	0.860131767083806	no	mid	chr1:91396399T>A
chr1	91396379_91396399del	ATCCAATGACTTTTCATTGTCT	A	HFM1_e3	ENSE00003488294	HFM1_e3_del77to97	TAATAAACACATAGCTTCTCATGTTATATCTTTATTAACATATATACTCACATTTTTATATTTTATATAGCCATCCTTGGTTTCTCCCTCCTGCTCCATTGATTTCAGAAATTCCAGATACTCAGGAGTTAGAGGAAGAATTAGAAAGTCATAAACTGTTAGGTAAATTATCACATATTTGTTTTGA	MUT5	77	97	21	AGACAAUGAAAAGUCAUUGGA	∆21nt	∆21nt	Exon	Exon	Exon	92	14.010152284264	9.7752808988764	23.862660944206	35.7142151033924	36.367150332841	0.652935229448598	1.86718874186671	-0.587789740400157	-0.559463937410348	0.028325802989809	0.748719842979461	no	mid	chr1:91396379_91396399del
chr1	91396400	G	C	HFM1_e3	ENSE00003488294	HFM1_e3_C76G	TAATAAACACATAGCTTCTCATGTTATATCTTTATTAACATATATACTCACATTTTTATATTTTATATAGCCATCGAGACAATGAAAAGTCATTGGATTGGTTTCTCCCTCCTGCTCCATTGATTTCAGAAATTCCAGATACTCAGGAGTTAGAGGAAGAATTAGAAAGTCATAAACTGTTAGGTAAATTATCACATATTTGTTTTGA	MUT5	76	76	1	C	G	sub	Exon	Exon	Exon	113	37.2689938398357	21.7814892136395	47.2242249459265	35.7142151033924	64.4664938088922	28.7522787054998	0.969250504591962	-0.587789740400157	0.595669525279156	1.18345926567931	4.42010919870856e-171	yes	pos3	chr1:91396400G>C
chr1	91396400	G	A	HFM1_e3	ENSE00003488294	HFM1_e3_C76T	TAATAAACACATAGCTTCTCATGTTATATCTTTATTAACATATATACTCACATTTTTATATTTTATATAGCCATCTAGACAATGAAAAGTCATTGGATTGGTTTCTCCCTCCTGCTCCATTGATTTCAGAAATTCCAGATACTCAGGAGTTAGAGGAAGAATTAGAAAGTCATAAACTGTTAGGTAAATTATCACATATTTGTTTTGA	MUT5	76	76	1	C	U	sub	Exon	Exon	Exon	113	16.2790697674419	2.94117647058824	13.6986301369863	35.7142151033924	37.0062191664096	1.2920040630172	6.74578757682231	-0.587789740400157	-0.531950020493495	0.0558397199066619	0.859986801826653	no	mid	chr1:91396400G>A
chr1	91396399_91396401del	CTGG	C	HFM1_e3	ENSE00003488294	HFM1_e3_del75to77	TAATAAACACATAGCTTCTCATGTTATATCTTTATTAACATATATACTCACATTTTTATATTTTATATAGCCATGACAATGAAAAGTCATTGGATTGGTTTCTCCCTCCTGCTCCATTGATTTCAGAAATTCCAGATACTCAGGAGTTAGAGGAAGAATTAGAAAGTCATAAACTGTTAGGTAAATTATCACATATTTGTTTTGA	MUT5	75	77	3	CCA	∆3nt	∆3nt	Exon	Exon	Exon	110	1.08871901783646	0.61780398764392	2.10102816271793	35.7142151033924	4.87725682645217	-30.8369582769402	0.575365047414304	-0.587789740400157	-2.97058515496326	-2.3827954145631	1.4144340814945e-81	yes	neg4	chr1:91396399_91396401del
chr1	91396381_91396401del	CCAATGACTTTTCATTGTCTGG	C	HFM1_e3	ENSE00003488294	HFM1_e3_del75to95	TAATAAACACATAGCTTCTCATGTTATATCTTTATTAACATATATACTCACATTTTTATATTTTATATAGCCATGATTGGTTTCTCCCTCCTGCTCCATTGATTTCAGAAATTCCAGATACTCAGGAGTTAGAGGAAGAATTAGAAAGTCATAAACTGTTAGGTAAATTATCACATATTTGTTTTGA	MUT5	75	95	21	CCAGACAAUGAAAAGUCAUUG	∆21nt	∆21nt	Exon	Exon	Exon	92	1.85185185185185	0.809716599190283	2.74390243902439	35.7142151033924	8.40844894889712	-27.3057661544953	2.26298450080778	-0.587789740400157	-2.38810200239894	-1.80031226199878	1.55820731544613e-09	yes	neg3	chr1:91396381_91396401del
chr1	91396401	G	C	HFM1_e3	ENSE00003488294	HFM1_e3_C75G	TAATAAACACATAGCTTCTCATGTTATATCTTTATTAACATATATACTCACATTTTTATATTTTATATAGCCATGCAGACAATGAAAAGTCATTGGATTGGTTTCTCCCTCCTGCTCCATTGATTTCAGAAATTCCAGATACTCAGGAGTTAGAGGAAGAATTAGAAAGTCATAAACTGTTAGGTAAATTATCACATATTTGTTTTGA	MUT5	75	75	1	C	G	sub	Exon	Exon	Exon	113	18.3578104138852	11.2820512820513	27.9740309337407	35.7142151033924	43.0808966118684	7.366681508476	0.856724122514737	-0.587789740400157	-0.278551356167465	0.309238384232692	1.83562985632484e-18	yes	pos1	chr1:91396401G>C
chr1	91396401	G	A	HFM1_e3	ENSE00003488294	HFM1_e3_C75T	TAATAAACACATAGCTTCTCATGTTATATCTTTATTAACATATATACTCACATTTTTATATTTTATATAGCCATTCAGACAATGAAAAGTCATTGGATTGGTTTCTCCCTCCTGCTCCATTGATTTCAGAAATTCCAGATACTCAGGAGTTAGAGGAAGAATTAGAAAGTCATAAACTGTTAGGTAAATTATCACATATTTGTTTTGA	MUT5	75	75	1	C	U	sub	Exon	Exon	Exon	113	6.875	9.39597315436242	12.8571428571429	35.7142151033924	25.3698936498165	-10.3443214535759	4.24599547391698	-0.587789740400157	-1.07898081453872	-0.491191074138563	0.0355704691833292	yes	neg1	chr1:91396401G>A
chr1	91396401_91396403del	GGAT	G	HFM1_e3	ENSE00003488294	HFM1_e3_del73to75	TAATAAACACATAGCTTCTCATGTTATATCTTTATTAACATATATACTCACATTTTTATATTTTATATAGCCCAGACAATGAAAAGTCATTGGATTGGTTTCTCCCTCCTGCTCCATTGATTTCAGAAATTCCAGATACTCAGGAGTTAGAGGAAGAATTAGAAAGTCATAAACTGTTAGGTAAATTATCACATATTTGTTTTGA	MUT5	73	75	3	AUC	∆3nt	∆3nt	Exon	Exon	Exon	110	12.0025005209419	8.58832604782721	22.0959352725872	35.7142151033924	32.5857114807303	-3.1285036226621	0.86379074378942	-0.587789740400157	-0.726983097130333	-0.139193356730176	0.000553252888975474	yes	neg1	chr1:91396401_91396403del
chr1	91396402_91396404del	GATG	G	HFM1_e3	ENSE00003488294	HFM1_e3_del72to74	TAATAAACACATAGCTTCTCATGTTATATCTTTATTAACATATATACTCACATTTTTATATTTTATATAGCCCAGACAATGAAAAGTCATTGGATTGGTTTCTCCCTCCTGCTCCATTGATTTCAGAAATTCCAGATACTCAGGAGTTAGAGGAAGAATTAGAAAGTCATAAACTGTTAGGTAAATTATCACATATTTGTTTTGA	MUT5	72	74	3	CAU	∆3nt	∆3nt	Exon	Exon	Exon	110	12.0025005209419	8.58832604782721	22.0959352725872	35.7142151033924	32.5857114807303	-3.1285036226621	0.86379074378942	-0.587789740400157	-0.726983097130333	-0.139193356730176	0.000553252888975474	yes	neg1	chr1:91396402_91396404del
chr1	91396403	T	G	HFM1_e3	ENSE00003488294	HFM1_e3_A73C	TAATAAACACATAGCTTCTCATGTTATATCTTTATTAACATATATACTCACATTTTTATATTTTATATAGCCCTCCAGACAATGAAAAGTCATTGGATTGGTTTCTCCCTCCTGCTCCATTGATTTCAGAAATTCCAGATACTCAGGAGTTAGAGGAAGAATTAGAAAGTCATAAACTGTTAGGTAAATTATCACATATTTGTTTTGA	MUT5	73	73	1	A	C	sub	Exon	Exon	Exon	113	32.1167883211679	19.6428571428571	52.0231213872832	35.7142151033924	60.2735024804269	24.5592873770345	3.60795730797007	-0.587789740400157	0.416874170101445	1.0046639105016	4.68001776329242e-11	yes	pos3	chr1:91396403T>G
chr1	91396403	T	C	HFM1_e3	ENSE00003488294	HFM1_e3_A73G	TAATAAACACATAGCTTCTCATGTTATATCTTTATTAACATATATACTCACATTTTTATATTTTATATAGCCGTCCAGACAATGAAAAGTCATTGGATTGGTTTCTCCCTCCTGCTCCATTGATTTCAGAAATTCCAGATACTCAGGAGTTAGAGGAAGAATTAGAAAGTCATAAACTGTTAGGTAAATTATCACATATTTGTTTTGA	MUT5	73	73	1	A	G	sub	Exon	Exon	Exon	113	22.4533106960951	15.6217882836588	34.8852459016393	35.7142151033924	48.7760441475996	13.0618290442072	1.10417495609968	-0.587789740400157	-0.0489680166481531	0.538821723752004	9.6802913080413e-34	yes	pos2	chr1:91396403T>C
chr1	91396403del	AT	A	HFM1_e3	ENSE00003488294	HFM1_e3_del73to73	TAATAAACACATAGCTTCTCATGTTATATCTTTATTAACATATATACTCACATTTTTATATTTTATATAGCCTCCAGACAATGAAAAGTCATTGGATTGGTTTCTCCCTCCTGCTCCATTGATTTCAGAAATTCCAGATACTCAGGAGTTAGAGGAAGAATTAGAAAGTCATAAACTGTTAGGTAAATTATCACATATTTGTTTTGA	MUT5	73	73	1	A	∆1nt	∆1nt	Exon	Exon	Exon	112	56.6221765913758	40.0960827790096	70.1163188504961	35.7142151033924	78.7021131068906	42.9878980034982	0.478162475847907	-0.587789740400157	1.30706214431621	1.89485188471637	0	yes	pos3	chr1:91396403del
chr1	91396383_91396403del	AATGACTTTTCATTGTCTGGAT	A	HFM1_e3	ENSE00003488294	HFM1_e3_del73to93	TAATAAACACATAGCTTCTCATGTTATATCTTTATTAACATATATACTCACATTTTTATATTTTATATAGCCTGGATTGGTTTCTCCCTCCTGCTCCATTGATTTCAGAAATTCCAGATACTCAGGAGTTAGAGGAAGAATTAGAAAGTCATAAACTGTTAGGTAAATTATCACATATTTGTTTTGA	MUT5	73	93	21	AUCCAGACAAUGAAAAGUCAU	∆21nt	∆21nt	Exon	Exon	Exon	92	30.1610541727672	19.1489361702128	40.2887139107612	35.7142151033924	57.6637133443968	21.9494982410044	1.80262484548718	-0.587789740400157	0.308983531961917	0.896773272362074	1.72801023016828e-33	yes	pos2	chr1:91396383_91396403del
chr1	91396403	T	A	HFM1_e3	ENSE00003488294	HFM1_e3_A73T	TAATAAACACATAGCTTCTCATGTTATATCTTTATTAACATATATACTCACATTTTTATATTTTATATAGCCTTCCAGACAATGAAAAGTCATTGGATTGGTTTCTCCCTCCTGCTCCATTGATTTCAGAAATTCCAGATACTCAGGAGTTAGAGGAAGAATTAGAAAGTCATAAACTGTTAGGTAAATTATCACATATTTGTTTTGA	MUT5	73	73	1	A	U	sub	Exon	Exon	Exon	113	40.5797101449275	28.7878787878788	48.7804878048781	35.7142151033924	67.0951326107127	31.3809175073203	4.21543842214611	-0.587789740400157	0.712490910221203	1.30028065062136	1.76547290547804e-11	yes	pos3	chr1:91396403T>A
chr1	91396399_91396404del	CTGGATG	C	HFM1_e3	ENSE00003488294	HFM1_e3_del72to77	TAATAAACACATAGCTTCTCATGTTATATCTTTATTAACATATATACTCACATTTTTATATTTTATATAGCGACAATGAAAAGTCATTGGATTGGTTTCTCCCTCCTGCTCCATTGATTTCAGAAATTCCAGATACTCAGGAGTTAGAGGAAGAATTAGAAAGTCATAAACTGTTAGGTAAATTATCACATATTTGTTTTGA	MUT5	72	77	6	CAUCCA	∆6nt	∆6nt	Exon	Exon	Exon	107	16.3005543009649	11.5961083355246	25.5452800558367	35.7142151033924	39.9542766072093	4.2400615038169	0.838192103224467	-0.587789740400157	-0.407370613076533	0.180419127323624	3.79863827021995e-07	yes	pos1	chr1:91396399_91396404del
chr1	91396404	G	C	HFM1_e3	ENSE00003488294	HFM1_e3_C72G	TAATAAACACATAGCTTCTCATGTTATATCTTTATTAACATATATACTCACATTTTTATATTTTATATAGCGATCCAGACAATGAAAAGTCATTGGATTGGTTTCTCCCTCCTGCTCCATTGATTTCAGAAATTCCAGATACTCAGGAGTTAGAGGAAGAATTAGAAAGTCATAAACTGTTAGGTAAATTATCACATATTTGTTTTGA	MUT5	72	72	1	C	G	sub	Exon	Exon	Exon	113	32.782874617737	20.4419889502762	46.1285781323322	35.7142151033924	60.3361264123894	24.621911308997	1.12177824800117	-0.587789740400157	0.419490247447637	1.00727998784779	1.14252729580958e-101	yes	pos3	chr1:91396404G>C
chr1	91396404	G	A	HFM1_e3	ENSE00003488294	HFM1_e3_C72T	TAATAAACACATAGCTTCTCATGTTATATCTTTATTAACATATATACTCACATTTTTATATTTTATATAGCTATCCAGACAATGAAAAGTCATTGGATTGGTTTCTCCCTCCTGCTCCATTGATTTCAGAAATTCCAGATACTCAGGAGTTAGAGGAAGAATTAGAAAGTCATAAACTGTTAGGTAAATTATCACATATTTGTTTTGA	MUT5	72	72	1	C	U	sub	Exon	Exon	Exon	113	22.0861043052153	14.4217039504998	33.2939787485242	35.7142151033924	48.2735678573654	12.559352753973	1.00737113400632	-0.587789740400157	-0.0690847493447372	0.51870499105542	2.30529635572028e-37	yes	pos2	chr1:91396404G>A
chr1	91396384_91396404del	ATGACTTTTCATTGTCTGGATG	A	HFM1_e3	ENSE00003488294	HFM1_e3_del72to92	TAATAAACACATAGCTTCTCATGTTATATCTTTATTAACATATATACTCACATTTTTATATTTTATATAGCTTGGATTGGTTTCTCCCTCCTGCTCCATTGATTTCAGAAATTCCAGATACTCAGGAGTTAGAGGAAGAATTAGAAAGTCATAAACTGTTAGGTAAATTATCACATATTTGTTTTGA	MUT5	72	92	21	CAUCCAGACAAUGAAAAGUCA	∆21nt	∆21nt	Exon	Exon	Exon	92	23.8334093327253	17.4008008736804	35.041974052404	35.7142151033924	50.4897656284337	14.7755505250413	0.637816738724089	-0.587789740400157	0.0195912517348241	0.607380992134981	2.09202839636142e-124	yes	pos2	chr1:91396384_91396404del
chr1	91396405	G	C	HFM1_e3	ENSE00003488294	HFM1_e3_C71G	TAATAAACACATAGCTTCTCATGTTATATCTTTATTAACATATATACTCACATTTTTATATTTTATATAGGCATCCAGACAATGAAAAGTCATTGGATTGGTTTCTCCCTCCTGCTCCATTGATTTCAGAAATTCCAGATACTCAGGAGTTAGAGGAAGAATTAGAAAGTCATAAACTGTTAGGTAAATTATCACATATTTGTTTTGA	MUT5	71	71	1	C	G	sub	3'SS	Exon	Exon	113	65.2173913043478	43.2692307692308	77.4096385542169	35.7142151033924	83.4433903219769	47.7291752185845	1.71335294706653	-0.587789740400157	1.61738304331284	2.205172783713	4.43497987433712e-70	yes	pos4	chr1:91396405G>C
chr1	91396405	G	A	HFM1_e3	ENSE00003488294	HFM1_e3_C71T	TAATAAACACATAGCTTCTCATGTTATATCTTTATTAACATATATACTCACATTTTTATATTTTATATAGTCATCCAGACAATGAAAAGTCATTGGATTGGTTTCTCCCTCCTGCTCCATTGATTTCAGAAATTCCAGATACTCAGGAGTTAGAGGAAGAATTAGAAAGTCATAAACTGTTAGGTAAATTATCACATATTTGTTTTGA	MUT5	71	71	1	C	U	sub	3'SS	Exon	Exon	113	10.5039582931068	5.82662245381336	17.0647219690064	35.7142151033924	29.6351414723424	-6.07907363105	0.841260317597582	-0.587789740400157	-0.86473310084192	-0.276943360441763	1.21671139639067e-11	yes	neg1	chr1:91396405G>A
chr1	91396403_91396405del	ATGG	A	HFM1_e3	ENSE00003488294	HFM1_e3_del71to73	TAATAAACACATAGCTTCTCATGTTATATCTTTATTAACATATATACTCACATTTTTATATTTTATATAGTCCAGACAATGAAAAGTCATTGGATTGGTTTCTCCCTCCTGCTCCATTGATTTCAGAAATTCCAGATACTCAGGAGTTAGAGGAAGAATTAGAAAGTCATAAACTGTTAGGTAAATTATCACATATTTGTTTTGA	MUT5	71	73	3	CCA	∆3nt	∆3nt	3'SS	Exon	Exon	110	2.95230090355117	2.20086010624842	6.17308856163002	35.7142151033924	11.1498433984645	-24.5643717049279	0.536204924027202	-0.587789740400157	-2.07552586431076	-1.4877361239106	2.68706227108018e-165	yes	neg3	chr1:91396403_91396405del
chr1	91396406	C	A	HFM1_e3	ENSE00003488294	HFM1_e3_G70T	TAATAAACACATAGCTTCTCATGTTATATCTTTATTAACATATATACTCACATTTTTATATTTTATATATCCATCCAGACAATGAAAAGTCATTGGATTGGTTTCTCCCTCCTGCTCCATTGATTTCAGAAATTCCAGATACTCAGGAGTTAGAGGAAGAATTAGAAAGTCATAAACTGTTAGGTAAATTATCACATATTTGTTTTGA	MUT5	70	70	1	G	U	sub	3'SS	Intron up	Intron up	113	0.912778904665314	0.443458980044346	0.212765957446809	35.7142151033924	3.63551170971652	-32.0787033936759	0.879236340303394	-0.587789740400157	-3.27738788097709	-2.68959814057693	2.16001231004796e-26	yes	neg4	chr1:91396406C>A	splice_acceptor_variant	Splice site	Not provided
chr1	91396405_91396407del	GGCT	G	HFM1_e3	ENSE00003488294	HFM1_e3_del69to71	TAATAAACACATAGCTTCTCATGTTATATCTTTATTAACATATATACTCACATTTTTATATTTTATATCATCCAGACAATGAAAAGTCATTGGATTGGTTTCTCCCTCCTGCTCCATTGATTTCAGAAATTCCAGATACTCAGGAGTTAGAGGAAGAATTAGAAAGTCATAAACTGTTAGGTAAATTATCACATATTTGTTTTGA	MUT5	69	71	3	AGC	∆3nt	∆3nt	3'SS	Intron up	Exon	112	0	0.0232991612301957	0	35.7142151033924	0.226510421446494	-35.4877046819459	0.134771062025602	-0.587789740400157	-6.08786683686084	-5.50007709646068	6.25623890814033e-20	yes	neg5	chr1:91396405_91396407del
chr1	91396402_91396407del	GATGGCT	G	HFM1_e3	ENSE00003488294	HFM1_e3_del69to74	TAATAAACACATAGCTTCTCATGTTATATCTTTATTAACATATATACTCACATTTTTATATTTTATATCCAGACAATGAAAAGTCATTGGATTGGTTTCTCCCTCCTGCTCCATTGATTTCAGAAATTCCAGATACTCAGGAGTTAGAGGAAGAATTAGAAAGTCATAAACTGTTAGGTAAATTATCACATATTTGTTTTGA	MUT5	69	74	6	AGCCAU	∆6nt	∆6nt	3'SS	Intron up	Exon	111	0.0338638672536404	0	0	35.7142151033924	0.341195352170678	-35.3730197512217	0.186128661610629	-0.587789740400157	-5.67705248394495	-5.08926274354479	3.16881958739138e-20	yes	neg5	chr1:91396402_91396407del
chr1	91396403_91396408del	ATGGCTA	A	HFM1_e3	ENSE00003488294	HFM1_e3_del68to73	TAATAAACACATAGCTTCTCATGTTATATCTTTATTAACATATATACTCACATTTTTATATTTTATATCCAGACAATGAAAAGTCATTGGATTGGTTTCTCCCTCCTGCTCCATTGATTTCAGAAATTCCAGATACTCAGGAGTTAGAGGAAGAATTAGAAAGTCATAAACTGTTAGGTAAATTATCACATATTTGTTTTGA	MUT5	68	73	6	UAGCCA	∆6nt	∆6nt	3'SS	Intron up	Exon	111	0.0338638672536404	0	0	35.7142151033924	0.341195352170678	-35.3730197512217	0.186128661610629	-0.587789740400157	-5.67705248394495	-5.08926274354479	3.16881958739138e-20	yes	neg5	chr1:91396403_91396408del
chr1	91396404_91396409del	TGGCTAT	T	HFM1_e3	ENSE00003488294	HFM1_e3_del67to72	TAATAAACACATAGCTTCTCATGTTATATCTTTATTAACATATATACTCACATTTTTATATTTTATATCCAGACAATGAAAAGTCATTGGATTGGTTTCTCCCTCCTGCTCCATTGATTTCAGAAATTCCAGATACTCAGGAGTTAGAGGAAGAATTAGAAAGTCATAAACTGTTAGGTAAATTATCACATATTTGTTTTGA	MUT5	67	72	6	AUAGCC	∆6nt	∆6nt	3'SS	Intron up	Exon	111	0.0338638672536404	0	0	35.7142151033924	0.341195352170678	-35.3730197512217	0.186128661610629	-0.587789740400157	-5.67705248394495	-5.08926274354479	3.16881958739138e-20	yes	neg5	chr1:91396404_91396409del
chr1	91396407	T	G	HFM1_e3	ENSE00003488294	HFM1_e3_A69C	TAATAAACACATAGCTTCTCATGTTATATCTTTATTAACATATATACTCACATTTTTATATTTTATATCGCCATCCAGACAATGAAAAGTCATTGGATTGGTTTCTCCCTCCTGCTCCATTGATTTCAGAAATTCCAGATACTCAGGAGTTAGAGGAAGAATTAGAAAGTCATAAACTGTTAGGTAAATTATCACATATTTGTTTTGA	MUT5	69	69	1	A	C	sub	3'SS	Intron up	Intron up	113	0.202101859337106	0.182606710796622	0.163565732978941	35.7142151033924	1.13404539636054	-34.5801697070319	0.258257881405269	-0.587789740400157	-4.46797370218568	-3.88018396178552	4.69050123123982e-63	yes	neg5	chr1:91396407T>G
chr1	91396407del	CT	C	HFM1_e3	ENSE00003488294	HFM1_e3_del69to69	TAATAAACACATAGCTTCTCATGTTATATCTTTATTAACATATATACTCACATTTTTATATTTTATATGCCATCCAGACAATGAAAAGTCATTGGATTGGTTTCTCCCTCCTGCTCCATTGATTTCAGAAATTCCAGATACTCAGGAGTTAGAGGAAGAATTAGAAAGTCATAAACTGTTAGGTAAATTATCACATATTTGTTTTGA	MUT5	69	69	1	A	∆1nt	∆1nt	3'SS	Intron up	Intron up	113	0.0395100750691426	0.0906070673512534	0.103385887826312	35.7142151033924	0.482367030156608	-35.2318480732358	0.151255143283371	-0.587789740400157	-5.32938482559232	-4.74159508519216	1.21798284815688e-50	yes	neg5	chr1:91396407del
chr1	91396407	T	C	HFM1_e3	ENSE00003488294	HFM1_e3_A69G	TAATAAACACATAGCTTCTCATGTTATATCTTTATTAACATATATACTCACATTTTTATATTTTATATGGCCATCCAGACAATGAAAAGTCATTGGATTGGTTTCTCCCTCCTGCTCCATTGATTTCAGAAATTCCAGATACTCAGGAGTTAGAGGAAGAATTAGAAAGTCATAAACTGTTAGGTAAATTATCACATATTTGTTTTGA	MUT5	69	69	1	A	G	sub	3'SS	Intron up	Intron up	113	0.0337108953613808	0.0566159818828858	0.0717640918580376	35.7142151033924	0.331668101654258	-35.3825470017381	0.0922024418949207	-0.587789740400157	-5.70546849649842	-5.11767875609826	1.59294301293772e-74	yes	neg5	chr1:91396407T>C
chr1	91396387_91396407del	ACTTTTCATTGTCTGGATGGCT	A	HFM1_e3	ENSE00003488294	HFM1_e3_del69to89	TAATAAACACATAGCTTCTCATGTTATATCTTTATTAACATATATACTCACATTTTTATATTTTATATTCATTGGATTGGTTTCTCCCTCCTGCTCCATTGATTTCAGAAATTCCAGATACTCAGGAGTTAGAGGAAGAATTAGAAAGTCATAAACTGTTAGGTAAATTATCACATATTTGTTTTGA	MUT5	69	89	21	AGCCAUCCAGACAAUGAAAAG	∆21nt	∆21nt	3'SS	Intron up	Exon	94	0	0	0	35.7142151033924	0.0699545474189513	-35.6442605559735	0.0479931101512169	-0.587789740400157	-7.2643799661382	-6.67659022573804	5.54650647215955e-22	yes	neg5	chr1:91396387_91396407del
chr1	91396407	T	A	HFM1_e3	ENSE00003488294	HFM1_e3_A69T	TAATAAACACATAGCTTCTCATGTTATATCTTTATTAACATATATACTCACATTTTTATATTTTATATTGCCATCCAGACAATGAAAAGTCATTGGATTGGTTTCTCCCTCCTGCTCCATTGATTTCAGAAATTCCAGATACTCAGGAGTTAGAGGAAGAATTAGAAAGTCATAAACTGTTAGGTAAATTATCACATATTTGTTTTGA	MUT5	69	69	1	A	U	sub	3'SS	Intron up	Intron up	113	0.132919805050953	0.185381355932203	0.148384887569912	35.7142151033924	0.846419602790632	-34.8677955006018	0.179159858027138	-0.587789740400157	-4.76341002317812	-4.17562028277796	1.71049021805455e-84	yes	neg5	chr1:91396407T>A
chr1	91396409	T	G	HFM1_e3	ENSE00003488294	HFM1_e3_A67C	TAATAAACACATAGCTTCTCATGTTATATCTTTATTAACATATATACTCACATTTTTATATTTTATCTAGCCATCCAGACAATGAAAAGTCATTGGATTGGTTTCTCCCTCCTGCTCCATTGATTTCAGAAATTCCAGATACTCAGGAGTTAGAGGAAGAATTAGAAAGTCATAAACTGTTAGGTAAATTATCACATATTTGTTTTGA	MUT5	67	67	1	A	C	sub	3'SS	Intron up	Intron up	113	23.4030026493965	17.0078154075177	38.6744186046512	35.7142151033924	49.9891182152194	14.274903111827	0.902095593890096	-0.587789740400157	-0.000435271398098153	0.587354469002059	5.5317783584963e-59	yes	pos2	chr1:91396409T>G
chr1	91396407_91396409del	CTAT	C	HFM1_e3	ENSE00003488294	HFM1_e3_del67to69	TAATAAACACATAGCTTCTCATGTTATATCTTTATTAACATATATACTCACATTTTTATATTTTATGCCATCCAGACAATGAAAAGTCATTGGATTGGTTTCTCCCTCCTGCTCCATTGATTTCAGAAATTCCAGATACTCAGGAGTTAGAGGAAGAATTAGAAAGTCATAAACTGTTAGGTAAATTATCACATATTTGTTTTGA	MUT5	67	69	3	AUA	∆3nt	∆3nt	3'SS	Intron up	Intron up	113	0.16750418760469	0.105485232067511	0.0953288846520496	35.7142151033924	1.15899125410918	-34.5552238492832	0.468919273290364	-0.587789740400157	-4.4459625686522	-3.85817282825204	9.61235000142268e-21	yes	neg5	chr1:91396407_91396409del
chr1	91396409	T	C	HFM1_e3	ENSE00003488294	HFM1_e3_A67G	TAATAAACACATAGCTTCTCATGTTATATCTTTATTAACATATATACTCACATTTTTATATTTTATGTAGCCATCCAGACAATGAAAAGTCATTGGATTGGTTTCTCCCTCCTGCTCCATTGATTTCAGAAATTCCAGATACTCAGGAGTTAGAGGAAGAATTAGAAAGTCATAAACTGTTAGGTAAATTATCACATATTTGTTTTGA	MUT5	67	67	1	A	G	sub	3'SS	Intron up	Intron up	113	11.1219830397913	8.24027724297266	23.6118900729108	35.7142151033924	30.9917741910792	-4.7224409123132	1.09137718901729	-0.587789740400157	-0.80050389151471	-0.212714151114553	4.43370993428162e-05	yes	neg1	chr1:91396409T>C
chr1	91396409del	AT	A	HFM1_e3	ENSE00003488294	HFM1_e3_del67to67	TAATAAACACATAGCTTCTCATGTTATATCTTTATTAACATATATACTCACATTTTTATATTTTATTAGCCATCCAGACAATGAAAAGTCATTGGATTGGTTTCTCCCTCCTGCTCCATTGATTTCAGAAATTCCAGATACTCAGGAGTTAGAGGAAGAATTAGAAAGTCATAAACTGTTAGGTAAATTATCACATATTTGTTTTGA	MUT5	67	67	1	A	∆1nt	∆1nt	3'SS	Intron up	Intron up	113	9.63604852686309	7.52644426362897	19.5145018915511	35.7142151033924	28.0178521190811	-7.6963629843113	1.13617316050772	-0.587789740400157	-0.943576259482344	-0.355786519082187	4.72415792025801e-10	yes	neg1	chr1:91396409del
chr1	91396409	T	A	HFM1_e3	ENSE00003488294	HFM1_e3_A67T	TAATAAACACATAGCTTCTCATGTTATATCTTTATTAACATATATACTCACATTTTTATATTTTATTTAGCCATCCAGACAATGAAAAGTCATTGGATTGGTTTCTCCCTCCTGCTCCATTGATTTCAGAAATTCCAGATACTCAGGAGTTAGAGGAAGAATTAGAAAGTCATAAACTGTTAGGTAAATTATCACATATTTGTTTTGA	MUT5	67	67	1	A	U	sub	3'SS	Intron up	Intron up	113	15.3703703703704	12.8994082840237	28.3185840707965	35.7142151033924	38.7636859344273	3.0494708310349	1.76579851206364	-0.587789740400157	-0.457256501781515	0.130533238618642	0.0943887901233277	yes	pos1	chr1:91396409T>A
chr1	91396406_91396411del	GCTATAT	G	HFM1_e3	ENSE00003488294	HFM1_e3_del65to70	TAATAAACACATAGCTTCTCATGTTATATCTTTATTAACATATATACTCACATTTTTATATTTTCCATCCAGACAATGAAAAGTCATTGGATTGGTTTCTCCCTCCTGCTCCATTGATTTCAGAAATTCCAGATACTCAGGAGTTAGAGGAAGAATTAGAAAGTCATAAACTGTTAGGTAAATTATCACATATTTGTTTTGA	MUT5	65	70	6	AUAUAG	∆6nt	∆6nt	3'SS	Intron up	Intron up	113	1.63468372423596	2.13903743315508	2.46305418719212	35.7142151033924	7.36398707712776	-28.3502280262646	1.1413653286092	-0.587789740400157	-2.53207646600319	-1.94428672560303	8.65075434824038e-31	yes	neg3	chr1:91396406_91396411del
chr1	91396411	T	G	HFM1_e3	ENSE00003488294	HFM1_e3_A65C	TAATAAACACATAGCTTCTCATGTTATATCTTTATTAACATATATACTCACATTTTTATATTTTCTATAGCCATCCAGACAATGAAAAGTCATTGGATTGGTTTCTCCCTCCTGCTCCATTGATTTCAGAAATTCCAGATACTCAGGAGTTAGAGGAAGAATTAGAAAGTCATAAACTGTTAGGTAAATTATCACATATTTGTTTTGA	MUT5	65	65	1	A	C	sub	Intron up	Intron up	Intron up	113	26.3625353249899	17.7004538577912	43.168880455408	35.7142151033924	53.5576500410483	17.8434349376559	1.02824813239527	-0.587789740400157	0.142546887005874	0.730336627406031	3.36765205926988e-69	yes	pos2	chr1:91396411T>G
chr1	91396411	T	C	HFM1_e3	ENSE00003488294	HFM1_e3_A65G	TAATAAACACATAGCTTCTCATGTTATATCTTTATTAACATATATACTCACATTTTTATATTTTGTATAGCCATCCAGACAATGAAAAGTCATTGGATTGGTTTCTCCCTCCTGCTCCATTGATTTCAGAAATTCCAGATACTCAGGAGTTAGAGGAAGAATTAGAAAGTCATAAACTGTTAGGTAAATTATCACATATTTGTTTTGA	MUT5	65	65	1	A	G	sub	Intron up	Intron up	Intron up	113	11.7279319829958	8.78169449598021	22.8987425545996	35.7142151033924	32.1020829434022	-3.6121321599902	0.963269627498116	-0.587789740400157	-0.749084440227477	-0.16129469982732	0.000366453331331859	yes	neg1	chr1:91396411T>C
chr1	91396409_91396411del	ATAT	A	HFM1_e3	ENSE00003488294	HFM1_e3_del65to67	TAATAAACACATAGCTTCTCATGTTATATCTTTATTAACATATATACTCACATTTTTATATTTTTAGCCATCCAGACAATGAAAAGTCATTGGATTGGTTTCTCCCTCCTGCTCCATTGATTTCAGAAATTCCAGATACTCAGGAGTTAGAGGAAGAATTAGAAAGTCATAAACTGTTAGGTAAATTATCACATATTTGTTTTGA	MUT5	65	67	3	AUA	∆3nt	∆3nt	3'SS	Intron up	Intron up	113	34	20	38.860103626943	35.7142151033924	60.7176075135826	25.0033924101902	4.0425231525962	-0.587789740400157	0.435457340215778	1.02324708061593	2.70455730182422e-09	yes	pos3	chr1:91396409_91396411del
chr1	91396411del	AT	A	HFM1_e3	ENSE00003488294	HFM1_e3_del65to65	TAATAAACACATAGCTTCTCATGTTATATCTTTATTAACATATATACTCACATTTTTATATTTTTATAGCCATCCAGACAATGAAAAGTCATTGGATTGGTTTCTCCCTCCTGCTCCATTGATTTCAGAAATTCCAGATACTCAGGAGTTAGAGGAAGAATTAGAAAGTCATAAACTGTTAGGTAAATTATCACATATTTGTTTTGA	MUT5	65	65	1	A	∆1nt	∆1nt	Intron up	Intron up	Intron up	113	25.0314465408805	20.4855842185129	41.8173168411037	35.7142151033924	52.0807776410812	16.3665625376888	1.29329254453134	-0.587789740400157	0.0832792036800635	0.67106894408022	7.02138625184842e-38	yes	pos2	chr1:91396411del
chr1	91396411	T	A	HFM1_e3	ENSE00003488294	HFM1_e3_A65T	TAATAAACACATAGCTTCTCATGTTATATCTTTATTAACATATATACTCACATTTTTATATTTTTTATAGCCATCCAGACAATGAAAAGTCATTGGATTGGTTTCTCCCTCCTGCTCCATTGATTTCAGAAATTCCAGATACTCAGGAGTTAGAGGAAGAATTAGAAAGTCATAAACTGTTAGGTAAATTATCACATATTTGTTTTGA	MUT5	65	65	1	A	U	sub	Intron up	Intron up	Intron up	113	31.8899643402955	23.1910946196661	46.8949943545352	35.7142151033924	59.4911843265281	23.7769692231357	1.04260225802375	-0.587789740400157	0.384308517619531	0.972098258019688	5.18457143753154e-111	yes	pos2	chr1:91396411T>A
chr1	91396416	T	G	HFM1_e3	ENSE00003488294	HFM1_e3_A60C	TAATAAACACATAGCTTCTCATGTTATATCTTTATTAACATATATACTCACATTTTTATCTTTTATATAGCCATCCAGACAATGAAAAGTCATTGGATTGGTTTCTCCCTCCTGCTCCATTGATTTCAGAAATTCCAGATACTCAGGAGTTAGAGGAAGAATTAGAAAGTCATAAACTGTTAGGTAAATTATCACATATTTGTTTTGA	MUT5	60	60	1	A	C	sub	Intron up	Intron up	Intron up	113	37.1935315597287	26.6934942991281	53.4520348837209	35.7142151033924	64.4706265990519	28.7564114956595	0.969199903185436	-0.587789740400157	0.59584994440648	1.18363968480664	3.9557827311768e-171	yes	pos3	chr1:91396416T>G
chr1	91396416	T	C	HFM1_e3	ENSE00003488294	HFM1_e3_A60G	TAATAAACACATAGCTTCTCATGTTATATCTTTATTAACATATATACTCACATTTTTATGTTTTATATAGCCATCCAGACAATGAAAAGTCATTGGATTGGTTTCTCCCTCCTGCTCCATTGATTTCAGAAATTCCAGATACTCAGGAGTTAGAGGAAGAATTAGAAAGTCATAAACTGTTAGGTAAATTATCACATATTTGTTTTGA	MUT5	60	60	1	A	G	sub	Intron up	Intron up	Intron up	113	21.9393093826299	16.3861824623561	36.9890616004606	35.7142151033924	48.1271673254421	12.4129522220497	1.00715855320691	-0.587789740400157	-0.074948370982755	0.512841369417402	1.48855825165584e-36	yes	pos2	chr1:91396416T>C
chr1	91396411_91396416del	ATAAAAT	A	HFM1_e3	ENSE00003488294	HFM1_e3_del60to65	TAATAAACACATAGCTTCTCATGTTATATCTTTATTAACATATATACTCACATTTTTATTATAGCCATCCAGACAATGAAAAGTCATTGGATTGGTTTCTCCCTCCTGCTCCATTGATTTCAGAAATTCCAGATACTCAGGAGTTAGAGGAAGAATTAGAAAGTCATAAACTGTTAGGTAAATTATCACATATTTGTTTTGA	MUT5	60	65	6	AUUUUA	∆6nt	∆6nt	Intron up	Intron up	Intron up	113	10.5702364394993	9.19117647058824	18.9008042895442	35.7142151033924	30.341571555475	-5.3726435479174	2.20707313789294	-0.587789740400157	-0.831084933596064	-0.243295193195907	0.0248838398462783	yes	neg1	chr1:91396411_91396416del
chr1	91396414_91396416del	AAAT	A	HFM1_e3	ENSE00003488294	HFM1_e3_del60to62	TAATAAACACATAGCTTCTCATGTTATATCTTTATTAACATATATACTCACATTTTTATTTATATAGCCATCCAGACAATGAAAAGTCATTGGATTGGTTTCTCCCTCCTGCTCCATTGATTTCAGAAATTCCAGATACTCAGGAGTTAGAGGAAGAATTAGAAAGTCATAAACTGTTAGGTAAATTATCACATATTTGTTTTGA	MUT5	60	62	3	AUU	∆3nt	∆3nt	Intron up	Intron up	Intron up	113	7.61329305135952	6.44391408114559	14.952751528627	35.7142151033924	23.7654487509068	-11.9487663524856	1.47093322932597	-0.587789740400157	-1.16558199565406	-0.577792255253903	2.05046172891136e-12	yes	neg2	chr1:91396414_91396416del
chr1	91396415_91396417del	AATA	A	HFM1_e3	ENSE00003488294	HFM1_e3_del59to61	TAATAAACACATAGCTTCTCATGTTATATCTTTATTAACATATATACTCACATTTTTATTTATATAGCCATCCAGACAATGAAAAGTCATTGGATTGGTTTCTCCCTCCTGCTCCATTGATTTCAGAAATTCCAGATACTCAGGAGTTAGAGGAAGAATTAGAAAGTCATAAACTGTTAGGTAAATTATCACATATTTGTTTTGA	MUT5	59	61	3	UAU	∆3nt	∆3nt	Intron up	Intron up	Intron up	113	7.61329305135952	6.44391408114559	14.952751528627	35.7142151033924	23.7654487509068	-11.9487663524856	1.47093322932597	-0.587789740400157	-1.16558199565406	-0.577792255253903	2.05046172891136e-12	yes	neg2	chr1:91396415_91396417del
chr1	91396416del	AT	A	HFM1_e3	ENSE00003488294	HFM1_e3_del60to60	TAATAAACACATAGCTTCTCATGTTATATCTTTATTAACATATATACTCACATTTTTATTTTTATATAGCCATCCAGACAATGAAAAGTCATTGGATTGGTTTCTCCCTCCTGCTCCATTGATTTCAGAAATTCCAGATACTCAGGAGTTAGAGGAAGAATTAGAAAGTCATAAACTGTTAGGTAAATTATCACATATTTGTTTTGA	MUT5	60	60	1	A	∆1nt	∆1nt	Intron up	Intron up	Intron up	113	24.6111111111111	17.558886509636	38.1304347826087	35.7142151033924	51.4996784528176	15.7854633494252	1.21339085223574	-0.587789740400157	0.0600051362553159	0.647794876655473	4.52447473543779e-40	yes	pos2	chr1:91396416del
chr1	91396416	T	A	HFM1_e3	ENSE00003488294	HFM1_e3_A60T	TAATAAACACATAGCTTCTCATGTTATATCTTTATTAACATATATACTCACATTTTTATTTTTTATATAGCCATCCAGACAATGAAAAGTCATTGGATTGGTTTCTCCCTCCTGCTCCATTGATTTCAGAAATTCCAGATACTCAGGAGTTAGAGGAAGAATTAGAAAGTCATAAACTGTTAGGTAAATTATCACATATTTGTTTTGA	MUT5	60	60	1	A	U	sub	Intron up	Intron up	Intron up	113	26.510067114094	18.3035714285714	42.2360248447205	35.7142151033924	53.8828481722276	18.1686330688352	2.02989012051143	-0.587789740400157	0.155627273736837	0.743417014136994	1.93346288447147e-19	yes	pos2	chr1:91396416T>A
chr1	91396418	T	G	HFM1_e3	ENSE00003488294	HFM1_e3_A58C	TAATAAACACATAGCTTCTCATGTTATATCTTTATTAACATATATACTCACATTTTTCTATTTTATATAGCCATCCAGACAATGAAAAGTCATTGGATTGGTTTCTCCCTCCTGCTCCATTGATTTCAGAAATTCCAGATACTCAGGAGTTAGAGGAAGAATTAGAAAGTCATAAACTGTTAGGTAAATTATCACATATTTGTTTTGA	MUT5	58	58	1	A	C	sub	Intron up	Intron up	Intron up	113	17.9361179361179	14.5161290322581	32.1138211382114	35.7142151033924	43.1627613723141	7.4485462689217	2.7194635809553	-0.587789740400157	-0.275213602311978	0.312576138088179	0.00623260669020321	yes	pos1	chr1:91396418T>G
chr1	91396418	T	C	HFM1_e3	ENSE00003488294	HFM1_e3_A58G	TAATAAACACATAGCTTCTCATGTTATATCTTTATTAACATATATACTCACATTTTTGTATTTTATATAGCCATCCAGACAATGAAAAGTCATTGGATTGGTTTCTCCCTCCTGCTCCATTGATTTCAGAAATTCCAGATACTCAGGAGTTAGAGGAAGAATTAGAAAGTCATAAACTGTTAGGTAAATTATCACATATTTGTTTTGA	MUT5	58	58	1	A	G	sub	Intron up	Intron up	Intron up	113	20.7843137254902	12.8275862068966	34.8303393213573	35.7142151033924	46.6720783953548	10.9578632919624	1.94444208833993	-0.587789740400157	-0.133313958671947	0.45447578172821	1.00398795570248e-08	yes	pos1	chr1:91396418T>C
chr1	91396413_91396418del	AAAATAT	A	HFM1_e3	ENSE00003488294	HFM1_e3_del58to63	TAATAAACACATAGCTTCTCATGTTATATCTTTATTAACATATATACTCACATTTTTTATATAGCCATCCAGACAATGAAAAGTCATTGGATTGGTTTCTCCCTCCTGCTCCATTGATTTCAGAAATTCCAGATACTCAGGAGTTAGAGGAAGAATTAGAAAGTCATAAACTGTTAGGTAAATTATCACATATTTGTTTTGA	MUT5	58	63	6	AUAUUU	∆6nt	∆6nt	Intron up	Intron up	Intron up	113	3.20554272517321	2.16955547694847	7.12285287528006	35.7142151033924	11.9125024516595	-23.8017126517329	0.509763641553551	-0.587789740400157	-2.00074213603512	-1.41295239563496	7.39370274257868e-185	yes	neg3	chr1:91396413_91396418del
chr1	91396414_91396419del	AAATATA	A	HFM1_e3	ENSE00003488294	HFM1_e3_del57to62	TAATAAACACATAGCTTCTCATGTTATATCTTTATTAACATATATACTCACATTTTTTATATAGCCATCCAGACAATGAAAAGTCATTGGATTGGTTTCTCCCTCCTGCTCCATTGATTTCAGAAATTCCAGATACTCAGGAGTTAGAGGAAGAATTAGAAAGTCATAAACTGTTAGGTAAATTATCACATATTTGTTTTGA	MUT5	57	62	6	UAUAUU	∆6nt	∆6nt	Intron up	Intron up	Intron up	113	3.20554272517321	2.16955547694847	7.12285287528006	35.7142151033924	11.9125024516595	-23.8017126517329	0.509763641553551	-0.587789740400157	-2.00074213603512	-1.41295239563496	7.39370274257868e-185	yes	neg3	chr1:91396414_91396419del
chr1	91396415_91396420del	AATATAA	A	HFM1_e3	ENSE00003488294	HFM1_e3_del56to61	TAATAAACACATAGCTTCTCATGTTATATCTTTATTAACATATATACTCACATTTTTTATATAGCCATCCAGACAATGAAAAGTCATTGGATTGGTTTCTCCCTCCTGCTCCATTGATTTCAGAAATTCCAGATACTCAGGAGTTAGAGGAAGAATTAGAAAGTCATAAACTGTTAGGTAAATTATCACATATTTGTTTTGA	MUT5	56	61	6	UUAUAU	∆6nt	∆6nt	Intron up	Intron up	Intron up	113	3.20554272517321	2.16955547694847	7.12285287528006	35.7142151033924	11.9125024516595	-23.8017126517329	0.509763641553551	-0.587789740400157	-2.00074213603512	-1.41295239563496	7.39370274257868e-185	yes	neg3	chr1:91396415_91396420del
chr1	91396416_91396421del	ATATAAA	A	HFM1_e3	ENSE00003488294	HFM1_e3_del55to60	TAATAAACACATAGCTTCTCATGTTATATCTTTATTAACATATATACTCACATTTTTTATATAGCCATCCAGACAATGAAAAGTCATTGGATTGGTTTCTCCCTCCTGCTCCATTGATTTCAGAAATTCCAGATACTCAGGAGTTAGAGGAAGAATTAGAAAGTCATAAACTGTTAGGTAAATTATCACATATTTGTTTTGA	MUT5	55	60	6	UUUAUA	∆6nt	∆6nt	Intron up	Intron up	Intron up	113	3.20554272517321	2.16955547694847	7.12285287528006	35.7142151033924	11.9125024516595	-23.8017126517329	0.509763641553551	-0.587789740400157	-2.00074213603512	-1.41295239563496	7.39370274257868e-185	yes	neg3	chr1:91396416_91396421del
chr1	91396418del	AT	A	HFM1_e3	ENSE00003488294	HFM1_e3_del58to58	TAATAAACACATAGCTTCTCATGTTATATCTTTATTAACATATATACTCACATTTTTTATTTTATATAGCCATCCAGACAATGAAAAGTCATTGGATTGGTTTCTCCCTCCTGCTCCATTGATTTCAGAAATTCCAGATACTCAGGAGTTAGAGGAAGAATTAGAAAGTCATAAACTGTTAGGTAAATTATCACATATTTGTTTTGA	MUT5	58	58	1	A	∆1nt	∆1nt	Intron up	Intron up	Intron up	113	11.864406779661	13.2075471698113	32.6086956521739	35.7142151033924	40.4726236453382	4.7584085419458	6.38833310798344	-0.587789740400157	-0.38581052736136	0.201979213038797	0.484224048136392	no	mid	chr1:91396418del
chr1	91396418	T	A	HFM1_e3	ENSE00003488294	HFM1_e3_A58T	TAATAAACACATAGCTTCTCATGTTATATCTTTATTAACATATATACTCACATTTTTTTATTTTATATAGCCATCCAGACAATGAAAAGTCATTGGATTGGTTTCTCCCTCCTGCTCCATTGATTTCAGAAATTCCAGATACTCAGGAGTTAGAGGAAGAATTAGAAAGTCATAAACTGTTAGGTAAATTATCACATATTTGTTTTGA	MUT5	58	58	1	A	U	sub	Intron up	Intron up	Intron up	113	17.7083333333333	13.3858267716535	39.4230769230769	35.7142151033924	44.0611982837685	8.3469831803761	3.81237585490331	-0.587789740400157	-0.238678729028944	0.349111011371213	0.0300672917290537	yes	pos1	chr1:91396418T>A
chr1	91396416_91396418del	ATAT	A	HFM1_e3	ENSE00003488294	HFM1_e3_del58to60	TAATAAACACATAGCTTCTCATGTTATATCTTTATTAACATATATACTCACATTTTTTTTTATATAGCCATCCAGACAATGAAAAGTCATTGGATTGGTTTCTCCCTCCTGCTCCATTGATTTCAGAAATTCCAGATACTCAGGAGTTAGAGGAAGAATTAGAAAGTCATAAACTGTTAGGTAAATTATCACATATTTGTTTTGA	MUT5	58	60	3	AUA	∆3nt	∆3nt	Intron up	Intron up	Intron up	113	26.0411899313501	20.1537616694124	40.8931082981716	35.7142151033924	53.2074443522134	17.493229248821	1.07712390679425	-0.587789740400157	0.128474195074631	0.716263935474788	5.79643281691868e-61	yes	pos2	chr1:91396416_91396418del
chr1	91396424	T	G	HFM1_e3	ENSE00003488294	HFM1_e3_A52C	TAATAAACACATAGCTTCTCATGTTATATCTTTATTAACATATATACTCACCTTTTTATATTTTATATAGCCATCCAGACAATGAAAAGTCATTGGATTGGTTTCTCCCTCCTGCTCCATTGATTTCAGAAATTCCAGATACTCAGGAGTTAGAGGAAGAATTAGAAAGTCATAAACTGTTAGGTAAATTATCACATATTTGTTTTGA	MUT5	52	52	1	A	C	sub	Intron up	Intron up	Intron up	113	23.8499646142958	15.7965796579658	37.0401810979061	35.7142151033924	50.530355705415	14.8161406020226	0.98292532712948	-0.587789740400157	0.0212150238807368	0.609004764280894	1.51967374015271e-53	yes	pos2	chr1:91396424T>G
chr1	91396424	T	C	HFM1_e3	ENSE00003488294	HFM1_e3_A52G	TAATAAACACATAGCTTCTCATGTTATATCTTTATTAACATATATACTCACGTTTTTATATTTTATATAGCCATCCAGACAATGAAAAGTCATTGGATTGGTTTCTCCCTCCTGCTCCATTGATTTCAGAAATTCCAGATACTCAGGAGTTAGAGGAAGAATTAGAAAGTCATAAACTGTTAGGTAAATTATCACATATTTGTTTTGA	MUT5	52	52	1	A	G	sub	Intron up	Intron up	Intron up	113	16.0919540229885	7.43801652892562	30.4093567251462	35.7142151033924	40.403095453901	4.6888803505086	4.01701985079895	-0.587789740400157	-0.388697233398537	0.19909250700162	0.262151797146896	no	mid	chr1:91396424T>C
chr1	91396422_91396424del	AAAT	A	HFM1_e3	ENSE00003488294	HFM1_e3_del52to54	TAATAAACACATAGCTTCTCATGTTATATCTTTATTAACATATATACTCACTTTATATTTTATATAGCCATCCAGACAATGAAAAGTCATTGGATTGGTTTCTCCCTCCTGCTCCATTGATTTCAGAAATTCCAGATACTCAGGAGTTAGAGGAAGAATTAGAAAGTCATAAACTGTTAGGTAAATTATCACATATTTGTTTTGA	MUT5	52	54	3	AUU	∆3nt	∆3nt	Intron up	Intron up	Intron up	113	12.7101082201243	9.78260869565217	22.8739642389882	35.7142151033924	33.904901627215	-1.8093134761774	0.904064304020046	-0.587789740400157	-0.667534994677199	-0.079745254277042	0.0589403700267857	yes	neg1	chr1:91396422_91396424del
chr1	91396424del	AT	A	HFM1_e3	ENSE00003488294	HFM1_e3_del52to52	TAATAAACACATAGCTTCTCATGTTATATCTTTATTAACATATATACTCACTTTTTATATTTTATATAGCCATCCAGACAATGAAAAGTCATTGGATTGGTTTCTCCCTCCTGCTCCATTGATTTCAGAAATTCCAGATACTCAGGAGTTAGAGGAAGAATTAGAAAGTCATAAACTGTTAGGTAAATTATCACATATTTGTTTTGA	MUT5	52	52	1	A	∆1nt	∆1nt	Intron up	Intron up	Intron up	113	21.7814080124465	17.3095467695275	37.6973073351904	35.7142151033924	47.9447750227613	12.2305599193689	1.05601365859858	-0.587789740400157	-0.0822553456393617	0.505534394760795	1.85271087571075e-32	yes	pos2	chr1:91396424del
chr1	91396424	T	A	HFM1_e3	ENSE00003488294	HFM1_e3_A52T	TAATAAACACATAGCTTCTCATGTTATATCTTTATTAACATATATACTCACTTTTTTATATTTTATATAGCCATCCAGACAATGAAAAGTCATTGGATTGGTTTCTCCCTCCTGCTCCATTGATTTCAGAAATTCCAGATACTCAGGAGTTAGAGGAAGAATTAGAAAGTCATAAACTGTTAGGTAAATTATCACATATTTGTTTTGA	MUT5	52	52	1	A	U	sub	Intron up	Intron up	Intron up	113	24.8249299719888	17.4285714285714	41.3144180660104	35.7142151033924	51.7452401803962	16.0310250770038	0.981838252137927	-0.587789740400157	0.0698379786944536	0.657627719094611	3.55576586014038e-62	yes	pos2	chr1:91396424T>A
chr1	91396425	G	C	HFM1_e3	ENSE00003488294	HFM1_e3_C51G	TAATAAACACATAGCTTCTCATGTTATATCTTTATTAACATATATACTCAGATTTTTATATTTTATATAGCCATCCAGACAATGAAAAGTCATTGGATTGGTTTCTCCCTCCTGCTCCATTGATTTCAGAAATTCCAGATACTCAGGAGTTAGAGGAAGAATTAGAAAGTCATAAACTGTTAGGTAAATTATCACATATTTGTTTTGA	MUT5	51	51	1	C	G	sub	Intron up	Intron up	Intron up	113	0.162866449511401	0.524475524475525	0.738552437223043	35.7142151033924	2.82946593906888	-32.8847491643235	1.06216333975748	-0.587789740400157	-3.53637953825015	-2.94858979784999	4.46324526210575e-14	yes	neg4	chr1:91396425G>C
chr1	91396420_91396425del	AAAAATG	A	HFM1_e3	ENSE00003488294	HFM1_e3_del51to56	TAATAAACACATAGCTTCTCATGTTATATCTTTATTAACATATATACTCATATATTTTATATAGCCATCCAGACAATGAAAAGTCATTGGATTGGTTTCTCCCTCCTGCTCCATTGATTTCAGAAATTCCAGATACTCAGGAGTTAGAGGAAGAATTAGAAAGTCATAAACTGTTAGGTAAATTATCACATATTTGTTTTGA	MUT5	51	56	6	CAUUUU	∆6nt	∆6nt	Intron up	Intron up	Intron up	113	0	0	3.84615384615385	35.7142151033924	16.3536612082047	-19.3605538951877	8.36483296442065	-0.587789740400157	-1.63214585891296	-1.0443561185128	0.103803873839269	no	mid	chr1:91396420_91396425del
chr1	91396425	G	A	HFM1_e3	ENSE00003488294	HFM1_e3_C51T	TAATAAACACATAGCTTCTCATGTTATATCTTTATTAACATATATACTCATATTTTTATATTTTATATAGCCATCCAGACAATGAAAAGTCATTGGATTGGTTTCTCCCTCCTGCTCCATTGATTTCAGAAATTCCAGATACTCAGGAGTTAGAGGAAGAATTAGAAAGTCATAAACTGTTAGGTAAATTATCACATATTTGTTTTGA	MUT5	51	51	1	C	U	sub	Intron up	Intron up	Intron up	113	26.6242616992276	18.4967320261438	39.0905617118838	35.7142151033924	53.8402542138547	18.1260391104623	1.07519444110776	-0.587789740400157	0.153913292027262	0.741703032427419	2.96638280272181e-65	yes	pos2	chr1:91396425G>A
chr1	91396423_91396425del	AATG	A	HFM1_e3	ENSE00003488294	HFM1_e3_del51to53	TAATAAACACATAGCTTCTCATGTTATATCTTTATTAACATATATACTCATTTTATATTTTATATAGCCATCCAGACAATGAAAAGTCATTGGATTGGTTTCTCCCTCCTGCTCCATTGATTTCAGAAATTCCAGATACTCAGGAGTTAGAGGAAGAATTAGAAAGTCATAAACTGTTAGGTAAATTATCACATATTTGTTTTGA	MUT5	51	53	3	CAU	∆3nt	∆3nt	Intron up	Intron up	Intron up	113	14.6341463414634	18.6046511627907	45	35.7142151033924	48.1429320362804	12.428716932888	7.06105891895469	-0.587789740400157	-0.0743169040371224	0.513472836363035	0.083450925697473	yes	pos2	chr1:91396423_91396425del
chr1	91396426del	GT	G	HFM1_e3	ENSE00003488294	HFM1_e3_del50to50	TAATAAACACATAGCTTCTCATGTTATATCTTTATTAACATATATACTCCATTTTTATATTTTATATAGCCATCCAGACAATGAAAAGTCATTGGATTGGTTTCTCCCTCCTGCTCCATTGATTTCAGAAATTCCAGATACTCAGGAGTTAGAGGAAGAATTAGAAAGTCATAAACTGTTAGGTAAATTATCACATATTTGTTTTGA	MUT5	50	50	1	A	∆1nt	∆1nt	Intron up	Intron up	Intron up	113	20.3346203346203	14.5082467929139	36.4519326065411	35.7142151033924	45.9520978194319	10.2378827160395	0.896183117043646	-0.587789740400157	-0.162271228607389	0.425518511792768	1.15981249518696e-31	yes	pos1	chr1:91396426del
chr1	91396406_91396426del	GCTATATAAAATATAAAAATGT	G	HFM1_e3	ENSE00003488294	HFM1_e3_del50to70	TAATAAACACATAGCTTCTCATGTTATATCTTTATTAACATATATACTCCCATCCAGACAATGAAAAGTCATTGGATTGGTTTCTCCCTCCTGCTCCATTGATTTCAGAAATTCCAGATACTCAGGAGTTAGAGGAAGAATTAGAAAGTCATAAACTGTTAGGTAAATTATCACATATTTGTTTTGA	MUT5	50	70	21	ACAUUUUUAUAUUUUAUAUAG	∆21nt	∆21nt	3'SS	Intron up	Intron up	113	0.0160720025715204	0.0177022481855196	0	35.7142151033924	0.155353975753	-35.5588611276394	0.0649566132148897	-0.587789740400157	-6.46566448947651	-5.87787474907635	3.03802425272009e-44	yes	neg5	chr1:91396406_91396426del
chr1	91396426	T	G	HFM1_e3	ENSE00003488294	HFM1_e3_A50C	TAATAAACACATAGCTTCTCATGTTATATCTTTATTAACATATATACTCCCATTTTTATATTTTATATAGCCATCCAGACAATGAAAAGTCATTGGATTGGTTTCTCCCTCCTGCTCCATTGATTTCAGAAATTCCAGATACTCAGGAGTTAGAGGAAGAATTAGAAAGTCATAAACTGTTAGGTAAATTATCACATATTTGTTTTGA	MUT5	50	50	1	A	C	sub	Intron up	Intron up	Intron up	113	15.0140505820955	11.3760556383507	31.6126735493058	35.7142151033924	38.0020476046952	2.2878325013028	1.18336241934523	-0.587789740400157	-0.489461316008782	0.098328424391375	0.0614601742496622	yes	pos1	chr1:91396426T>G
chr1	91396426	T	C	HFM1_e3	ENSE00003488294	HFM1_e3_A50G	TAATAAACACATAGCTTCTCATGTTATATCTTTATTAACATATATACTCGCATTTTTATATTTTATATAGCCATCCAGACAATGAAAAGTCATTGGATTGGTTTCTCCCTCCTGCTCCATTGATTTCAGAAATTCCAGATACTCAGGAGTTAGAGGAAGAATTAGAAAGTCATAAACTGTTAGGTAAATTATCACATATTTGTTTTGA	MUT5	50	50	1	A	G	sub	Intron up	Intron up	Intron up	113	20.4081632653061	5.26315789473684	34.0909090909091	35.7142151033924	46.7753739349173	11.0611588315249	6.43508144264935	-0.587789740400157	-0.129164318743504	0.458625421656653	0.0906234545841026	yes	pos1	chr1:91396426T>C
chr1	91396426	T	A	HFM1_e3	ENSE00003488294	HFM1_e3_A50T	TAATAAACACATAGCTTCTCATGTTATATCTTTATTAACATATATACTCTCATTTTTATATTTTATATAGCCATCCAGACAATGAAAAGTCATTGGATTGGTTTCTCCCTCCTGCTCCATTGATTTCAGAAATTCCAGATACTCAGGAGTTAGAGGAAGAATTAGAAAGTCATAAACTGTTAGGTAAATTATCACATATTTGTTTTGA	MUT5	50	50	1	A	U	sub	Intron up	Intron up	Intron up	113	38.6503067484663	23.5294117647059	55.1440329218107	35.7142151033924	65.7980094701772	30.0837943667848	3.03837048904553	-0.587789740400157	0.654305741659334	1.24209548205949	7.7588475119999e-20	yes	pos3	chr1:91396426T>A
chr1	91396421_91396426del	AAAATGT	A	HFM1_e3	ENSE00003488294	HFM1_e3_del50to55	TAATAAACACATAGCTTCTCATGTTATATCTTTATTAACATATATACTCTTATATTTTATATAGCCATCCAGACAATGAAAAGTCATTGGATTGGTTTCTCCCTCCTGCTCCATTGATTTCAGAAATTCCAGATACTCAGGAGTTAGAGGAAGAATTAGAAAGTCATAAACTGTTAGGTAAATTATCACATATTTGTTTTGA	MUT5	50	55	6	ACAUUU	∆6nt	∆6nt	Intron up	Intron up	Intron up	113	24.6645071726053	18.1253529079616	41.5009380863039	35.7142151033924	51.5830429816832	15.8688278782908	1.12648920862685	-0.587789740400157	0.063342890110803	0.65113263051096	1.01581597702171e-46	yes	pos2	chr1:91396421_91396426del
chr1	91396424_91396426del	ATGT	A	HFM1_e3	ENSE00003488294	HFM1_e3_del50to52	TAATAAACACATAGCTTCTCATGTTATATCTTTATTAACATATATACTCTTTTTATATTTTATATAGCCATCCAGACAATGAAAAGTCATTGGATTGGTTTCTCCCTCCTGCTCCATTGATTTCAGAAATTCCAGATACTCAGGAGTTAGAGGAAGAATTAGAAAGTCATAAACTGTTAGGTAAATTATCACATATTTGTTTTGA	MUT5	50	52	3	ACA	∆3nt	∆3nt	Intron up	Intron up	Intron up	113	48.8733488733489	34.9268292682927	67.5865529352735	35.7142151033924	73.6554006577387	37.9411855543463	0.95875888980835	-0.587789740400157	1.02813417347388	1.61592391387404	3.0182566536698e-233	yes	pos3	chr1:91396424_91396426del
chr1	91396427	G	C	HFM1_e3	ENSE00003488294	HFM1_e3_C49G	TAATAAACACATAGCTTCTCATGTTATATCTTTATTAACATATATACTGACATTTTTATATTTTATATAGCCATCCAGACAATGAAAAGTCATTGGATTGGTTTCTCCCTCCTGCTCCATTGATTTCAGAAATTCCAGATACTCAGGAGTTAGAGGAAGAATTAGAAAGTCATAAACTGTTAGGTAAATTATCACATATTTGTTTTGA	MUT5	49	49	1	C	G	sub	Intron up	Intron up	Intron up	113	12.8119800332779	9.17622523461939	23.7545126353791	35.7142151033924	34.2778544885267	-1.4363606148657	1.71240749487484	-0.587789740400157	-0.650936434963425	-0.063146694563268	0.443820447086522	no	mid	chr1:91396427G>C
chr1	91396407_91396427del	CTATATAAAATATAAAAATGTG	C	HFM1_e3	ENSE00003488294	HFM1_e3_del49to69	TAATAAACACATAGCTTCTCATGTTATATCTTTATTAACATATATACTGCCATCCAGACAATGAAAAGTCATTGGATTGGTTTCTCCCTCCTGCTCCATTGATTTCAGAAATTCCAGATACTCAGGAGTTAGAGGAAGAATTAGAAAGTCATAAACTGTTAGGTAAATTATCACATATTTGTTTTGA	MUT5	49	69	21	CACAUUUUUAUAUUUUAUAUA	∆21nt	∆21nt	3'SS	Intron up	Intron up	113	0.0268048606147248	0.0214109838347072	0.0250104210087537	35.7142151033924	0.226653176167429	-35.487561927225	0.0778412174158444	-0.587789740400157	-6.08723536991521	-5.49944562951505	7.01591078963083e-57	yes	neg5	chr1:91396407_91396427del
chr1	91396427	G	A	HFM1_e3	ENSE00003488294	HFM1_e3_C49T	TAATAAACACATAGCTTCTCATGTTATATCTTTATTAACATATATACTTACATTTTTATATTTTATATAGCCATCCAGACAATGAAAAGTCATTGGATTGGTTTCTCCCTCCTGCTCCATTGATTTCAGAAATTCCAGATACTCAGGAGTTAGAGGAAGAATTAGAAAGTCATAAACTGTTAGGTAAATTATCACATATTTGTTTTGA	MUT5	49	49	1	C	U	sub	Intron up	Intron up	Intron up	113	21.9810040705563	9.58646616541353	29.8472385428907	35.7142151033924	47.9290152270221	12.2148001236297	1.94974363346988	-0.587789740400157	-0.0828868125849944	0.504902927815163	1.81334353964432e-10	yes	pos2	chr1:91396427G>A
chr1	91396422_91396427del	AAATGTG	A	HFM1_e3	ENSE00003488294	HFM1_e3_del49to54	TAATAAACACATAGCTTCTCATGTTATATCTTTATTAACATATATACTTTTATATTTTATATAGCCATCCAGACAATGAAAAGTCATTGGATTGGTTTCTCCCTCCTGCTCCATTGATTTCAGAAATTCCAGATACTCAGGAGTTAGAGGAAGAATTAGAAAGTCATAAACTGTTAGGTAAATTATCACATATTTGTTTTGA	MUT5	49	54	6	CACAUU	∆6nt	∆6nt	Intron up	Intron up	Intron up	113	32.4022346368715	28.968253968254	51.7401392111369	35.7142151033924	60.521638962375	24.8074238589826	2.34133404790484	-0.587789740400157	0.427248269922553	1.01503801032271	9.41621079490372e-25	yes	pos3	chr1:91396422_91396427del
chr1	91396423_91396428del	AATGTGA	A	HFM1_e3	ENSE00003488294	HFM1_e3_del48to53	TAATAAACACATAGCTTCTCATGTTATATCTTTATTAACATATATACTTTTATATTTTATATAGCCATCCAGACAATGAAAAGTCATTGGATTGGTTTCTCCCTCCTGCTCCATTGATTTCAGAAATTCCAGATACTCAGGAGTTAGAGGAAGAATTAGAAAGTCATAAACTGTTAGGTAAATTATCACATATTTGTTTTGA	MUT5	48	53	6	UCACAU	∆6nt	∆6nt	Intron up	Intron up	Intron up	113	32.4022346368715	28.968253968254	51.7401392111369	35.7142151033924	60.521638962375	24.8074238589826	2.34133404790484	-0.587789740400157	0.427248269922553	1.01503801032271	9.41621079490372e-25	yes	pos3	chr1:91396423_91396428del
chr1	91396429	G	C	HFM1_e3	ENSE00003488294	HFM1_e3_C47G	TAATAAACACATAGCTTCTCATGTTATATCTTTATTAACATATATAGTCACATTTTTATATTTTATATAGCCATCCAGACAATGAAAAGTCATTGGATTGGTTTCTCCCTCCTGCTCCATTGATTTCAGAAATTCCAGATACTCAGGAGTTAGAGGAAGAATTAGAAAGTCATAAACTGTTAGGTAAATTATCACATATTTGTTTTGA	MUT5	47	47	1	C	G	sub	Intron up	Intron up	Intron up	113	0.806451612903226	0	0.757575757575758	35.7142151033924	5.26712225143147	-30.4470928519609	2.49480908397116	-0.587789740400157	-2.88957696679496	-2.3017872263948	6.21392647354038e-06	yes	neg4	chr1:91396429G>C
chr1	91396409_91396429del	ATATAAAATATAAAAATGTGAG	A	HFM1_e3	ENSE00003488294	HFM1_e3_del47to67	TAATAAACACATAGCTTCTCATGTTATATCTTTATTAACATATATATAGCCATCCAGACAATGAAAAGTCATTGGATTGGTTTCTCCCTCCTGCTCCATTGATTTCAGAAATTCCAGATACTCAGGAGTTAGAGGAAGAATTAGAAAGTCATAAACTGTTAGGTAAATTATCACATATTTGTTTTGA	MUT5	47	67	21	CUCACAUUUUUAUAUUUUAUA	∆21nt	∆21nt	3'SS	Intron up	Intron up	113	0.0191277735271614	0.0219844643118863	0.0232328512516699	35.7142151033924	0.185979816419961	-35.5282352869724	0.0619147611743407	-0.587789740400157	-6.28542578128021	-5.69763604088005	8.37094372521083e-65	yes	neg5	chr1:91396409_91396429del
chr1	91396410_91396430del	TATAAAATATAAAAATGTGAGT	T	HFM1_e3	ENSE00003488294	HFM1_e3_del46to66	TAATAAACACATAGCTTCTCATGTTATATCTTTATTAACATATATATAGCCATCCAGACAATGAAAAGTCATTGGATTGGTTTCTCCCTCCTGCTCCATTGATTTCAGAAATTCCAGATACTCAGGAGTTAGAGGAAGAATTAGAAAGTCATAAACTGTTAGGTAAATTATCACATATTTGTTTTGA	MUT5	46	66	21	ACUCACAUUUUUAUAUUUUAU	∆21nt	∆21nt	Intron up	Intron up	Intron up	113	0.0191277735271614	0.0219844643118863	0.0232328512516699	35.7142151033924	0.185979816419961	-35.5282352869724	0.0619147611743407	-0.587789740400157	-6.28542578128021	-5.69763604088005	8.37094372521083e-65	yes	neg5	chr1:91396410_91396430del
chr1	91396411_91396431del	ATAAAATATAAAAATGTGAGTA	A	HFM1_e3	ENSE00003488294	HFM1_e3_del45to65	TAATAAACACATAGCTTCTCATGTTATATCTTTATTAACATATATATAGCCATCCAGACAATGAAAAGTCATTGGATTGGTTTCTCCCTCCTGCTCCATTGATTTCAGAAATTCCAGATACTCAGGAGTTAGAGGAAGAATTAGAAAGTCATAAACTGTTAGGTAAATTATCACATATTTGTTTTGA	MUT5	45	65	21	UACUCACAUUUUUAUAUUUUA	∆21nt	∆21nt	Intron up	Intron up	Intron up	113	0.0191277735271614	0.0219844643118863	0.0232328512516699	35.7142151033924	0.185979816419961	-35.5282352869724	0.0619147611743407	-0.587789740400157	-6.28542578128021	-5.69763604088005	8.37094372521083e-65	yes	neg5	chr1:91396411_91396431del
chr1	91396412_91396432del	TAAAATATAAAAATGTGAGTAT	T	HFM1_e3	ENSE00003488294	HFM1_e3_del44to64	TAATAAACACATAGCTTCTCATGTTATATCTTTATTAACATATATATAGCCATCCAGACAATGAAAAGTCATTGGATTGGTTTCTCCCTCCTGCTCCATTGATTTCAGAAATTCCAGATACTCAGGAGTTAGAGGAAGAATTAGAAAGTCATAAACTGTTAGGTAAATTATCACATATTTGTTTTGA	MUT5	44	64	21	AUACUCACAUUUUUAUAUUUU	∆21nt	∆21nt	Intron up	Intron up	Intron up	113	0.0191277735271614	0.0219844643118863	0.0232328512516699	35.7142151033924	0.185979816419961	-35.5282352869724	0.0619147611743407	-0.587789740400157	-6.28542578128021	-5.69763604088005	8.37094372521083e-65	yes	neg5	chr1:91396412_91396432del
chr1	91396413_91396433del	AAAATATAAAAATGTGAGTATA	A	HFM1_e3	ENSE00003488294	HFM1_e3_del43to63	TAATAAACACATAGCTTCTCATGTTATATCTTTATTAACATATATATAGCCATCCAGACAATGAAAAGTCATTGGATTGGTTTCTCCCTCCTGCTCCATTGATTTCAGAAATTCCAGATACTCAGGAGTTAGAGGAAGAATTAGAAAGTCATAAACTGTTAGGTAAATTATCACATATTTGTTTTGA	MUT5	43	63	21	UAUACUCACAUUUUUAUAUUU	∆21nt	∆21nt	Intron up	Intron up	Intron up	113	0.0191277735271614	0.0219844643118863	0.0232328512516699	35.7142151033924	0.185979816419961	-35.5282352869724	0.0619147611743407	-0.587789740400157	-6.28542578128021	-5.69763604088005	8.37094372521083e-65	yes	neg5	chr1:91396413_91396433del
chr1	91396429del	AG	A	HFM1_e3	ENSE00003488294	HFM1_e3_del47to47	TAATAAACACATAGCTTCTCATGTTATATCTTTATTAACATATATATCACATTTTTATATTTTATATAGCCATCCAGACAATGAAAAGTCATTGGATTGGTTTCTCCCTCCTGCTCCATTGATTTCAGAAATTCCAGATACTCAGGAGTTAGAGGAAGAATTAGAAAGTCATAAACTGTTAGGTAAATTATCACATATTTGTTTTGA	MUT5	47	47	1	C	∆1nt	∆1nt	Intron up	Intron up	Intron up	113	18.5265438786566	13.3552631578947	32.5919201089424	35.7142151033924	43.4462547497141	7.7320396463217	1.31129474242253	-0.587789740400157	-0.263666778163266	0.324122962236891	2.17052630649853e-09	yes	pos1	chr1:91396429del
chr1	91396429	G	A	HFM1_e3	ENSE00003488294	HFM1_e3_C47T	TAATAAACACATAGCTTCTCATGTTATATCTTTATTAACATATATATTCACATTTTTATATTTTATATAGCCATCCAGACAATGAAAAGTCATTGGATTGGTTTCTCCCTCCTGCTCCATTGATTTCAGAAATTCCAGATACTCAGGAGTTAGAGGAAGAATTAGAAAGTCATAAACTGTTAGGTAAATTATCACATATTTGTTTTGA	MUT5	47	47	1	C	U	sub	Intron up	Intron up	Intron up	113	18.9642596644785	14.1176470588235	31.4032697547684	35.7142151033924	44.1078954012098	8.3936802978174	1.50833669641928	-0.587789740400157	-0.236784328192046	0.351005412208111	1.60915824691795e-08	yes	pos1	chr1:91396429G>A
chr1	91396424_91396429del	ATGTGAG	A	HFM1_e3	ENSE00003488294	HFM1_e3_del47to52	TAATAAACACATAGCTTCTCATGTTATATCTTTATTAACATATATATTTTTATATTTTATATAGCCATCCAGACAATGAAAAGTCATTGGATTGGTTTCTCCCTCCTGCTCCATTGATTTCAGAAATTCCAGATACTCAGGAGTTAGAGGAAGAATTAGAAAGTCATAAACTGTTAGGTAAATTATCACATATTTGTTTTGA	MUT5	47	52	6	CUCACA	∆6nt	∆6nt	Intron up	Intron up	Intron up	113	38.953488372093	33.4600760456274	58.3032490974729	35.7142151033924	66.3842810791088	30.6700659757164	2.14937734946178	-0.587789740400157	0.68046651512126	1.26825625552142	4.07839830221411e-39	yes	pos3	chr1:91396424_91396429del
chr1	91396425_91396430del	TGTGAGT	T	HFM1_e3	ENSE00003488294	HFM1_e3_del46to51	TAATAAACACATAGCTTCTCATGTTATATCTTTATTAACATATATATTTTTATATTTTATATAGCCATCCAGACAATGAAAAGTCATTGGATTGGTTTCTCCCTCCTGCTCCATTGATTTCAGAAATTCCAGATACTCAGGAGTTAGAGGAAGAATTAGAAAGTCATAAACTGTTAGGTAAATTATCACATATTTGTTTTGA	MUT5	46	51	6	ACUCAC	∆6nt	∆6nt	Intron up	Intron up	Intron up	113	38.953488372093	33.4600760456274	58.3032490974729	35.7142151033924	66.3842810791088	30.6700659757164	2.14937734946178	-0.587789740400157	0.68046651512126	1.26825625552142	4.07839830221411e-39	yes	pos3	chr1:91396425_91396430del
chr1	91396428_91396430del	GAGT	G	HFM1_e3	ENSE00003488294	HFM1_e3_del46to48	TAATAAACACATAGCTTCTCATGTTATATCTTTATTAACATATATCACATTTTTATATTTTATATAGCCATCCAGACAATGAAAAGTCATTGGATTGGTTTCTCCCTCCTGCTCCATTGATTTCAGAAATTCCAGATACTCAGGAGTTAGAGGAAGAATTAGAAAGTCATAAACTGTTAGGTAAATTATCACATATTTGTTTTGA	MUT5	46	48	3	ACU	∆3nt	∆3nt	Intron up	Intron up	Intron up	113	22.7815699658703	17.6782557454331	38.6253268584236	35.7142151033924	49.2449467173584	13.530731613966	1.10458505500948	-0.587789740400157	-0.0302044274064961	0.557585312993661	4.96105443090252e-36	yes	pos2	chr1:91396428_91396430del
chr1	91396429_91396431del	AGTA	A	HFM1_e3	ENSE00003488294	HFM1_e3_del45to47	TAATAAACACATAGCTTCTCATGTTATATCTTTATTAACATATATCACATTTTTATATTTTATATAGCCATCCAGACAATGAAAAGTCATTGGATTGGTTTCTCCCTCCTGCTCCATTGATTTCAGAAATTCCAGATACTCAGGAGTTAGAGGAAGAATTAGAAAGTCATAAACTGTTAGGTAAATTATCACATATTTGTTTTGA	MUT5	45	47	3	UAC	∆3nt	∆3nt	Intron up	Intron up	Intron up	113	22.7815699658703	17.6782557454331	38.6253268584236	35.7142151033924	49.2449467173584	13.530731613966	1.10458505500948	-0.587789740400157	-0.0302044274064961	0.557585312993661	4.96105443090252e-36	yes	pos2	chr1:91396429_91396431del
chr1	91396430	T	G	HFM1_e3	ENSE00003488294	HFM1_e3_A46C	TAATAAACACATAGCTTCTCATGTTATATCTTTATTAACATATATCCTCACATTTTTATATTTTATATAGCCATCCAGACAATGAAAAGTCATTGGATTGGTTTCTCCCTCCTGCTCCATTGATTTCAGAAATTCCAGATACTCAGGAGTTAGAGGAAGAATTAGAAAGTCATAAACTGTTAGGTAAATTATCACATATTTGTTTTGA	MUT5	46	46	1	A	C	sub	Intron up	Intron up	Intron up					35.7142151033924				-0.587789740400157				no	mid	chr1:91396430T>G
chr1	91396430del	GT	G	HFM1_e3	ENSE00003488294	HFM1_e3_del46to46	TAATAAACACATAGCTTCTCATGTTATATCTTTATTAACATATATCTCACATTTTTATATTTTATATAGCCATCCAGACAATGAAAAGTCATTGGATTGGTTTCTCCCTCCTGCTCCATTGATTTCAGAAATTCCAGATACTCAGGAGTTAGAGGAAGAATTAGAAAGTCATAAACTGTTAGGTAAATTATCACATATTTGTTTTGA	MUT5	46	46	1	A	∆1nt	∆1nt	Intron up	Intron up	Intron up	113	34.9705304518664	24.0628778718259	49.4985673352436	35.7142151033924	62.4630350542099	26.7488199508175	1.37075381974597	-0.587789740400157	0.50924876329114	1.0970385036913	6.99102900887008e-78	yes	pos3	chr1:91396430del
chr1	91396430	T	C	HFM1_e3	ENSE00003488294	HFM1_e3_A46G	TAATAAACACATAGCTTCTCATGTTATATCTTTATTAACATATATGCTCACATTTTTATATTTTATATAGCCATCCAGACAATGAAAAGTCATTGGATTGGTTTCTCCCTCCTGCTCCATTGATTTCAGAAATTCCAGATACTCAGGAGTTAGAGGAAGAATTAGAAAGTCATAAACTGTTAGGTAAATTATCACATATTTGTTTTGA	MUT5	46	46	1	A	G	sub	Intron up	Intron up	Intron up	113	19.1348753379393	13.4721131186174	32.7405857740586	35.7142151033924	44.2614017623191	8.5471866589267	0.970086786446441	-0.587789740400157	-0.230559868299381	0.357229872100776	2.22904017876441e-19	yes	pos1	chr1:91396430T>C
chr1	91396430	T	A	HFM1_e3	ENSE00003488294	HFM1_e3_A46T	TAATAAACACATAGCTTCTCATGTTATATCTTTATTAACATATATTCTCACATTTTTATATTTTATATAGCCATCCAGACAATGAAAAGTCATTGGATTGGTTTCTCCCTCCTGCTCCATTGATTTCAGAAATTCCAGATACTCAGGAGTTAGAGGAAGAATTAGAAAGTCATAAACTGTTAGGTAAATTATCACATATTTGTTTTGA	MUT5	46	46	1	A	U	sub	Intron up	Intron up	Intron up	113	36.2068965517241	26.7441860465116	58.0204778156997	35.7142151033924	64.2844381760239	28.5702230726315	3.04398702277392	-0.587789740400157	0.587731083676917	1.17552082407707	1.60105275434161e-18	yes	pos3	chr1:91396430T>A
chr1	91396432	T	G	HFM1_e3	ENSE00003488294	HFM1_e3_A44C	TAATAAACACATAGCTTCTCATGTTATATCTTTATTAACATATCTACTCACATTTTTATATTTTATATAGCCATCCAGACAATGAAAAGTCATTGGATTGGTTTCTCCCTCCTGCTCCATTGATTTCAGAAATTCCAGATACTCAGGAGTTAGAGGAAGAATTAGAAAGTCATAAACTGTTAGGTAAATTATCACATATTTGTTTTGA	MUT5	44	44	1	A	C	sub	Intron up	Intron up	Intron up	113	17.168754998667	11.4303959131545	29.4143452511516	35.7142151033924	41.3273694711725	5.6131543677801	0.953460499015258	-0.587789740400157	-0.350448378405929	0.237341361994228	2.7237455726006e-09	yes	pos1	chr1:91396432T>G
chr1	91396430_91396432del	GTAT	G	HFM1_e3	ENSE00003488294	HFM1_e3_del44to46	TAATAAACACATAGCTTCTCATGTTATATCTTTATTAACATATCTCACATTTTTATATTTTATATAGCCATCCAGACAATGAAAAGTCATTGGATTGGTTTCTCCCTCCTGCTCCATTGATTTCAGAAATTCCAGATACTCAGGAGTTAGAGGAAGAATTAGAAAGTCATAAACTGTTAGGTAAATTATCACATATTTGTTTTGA	MUT5	44	46	3	AUA	∆3nt	∆3nt	Intron up	Intron up	Intron up	113	27.9614901632482	22.5843339050886	43.2053422370618	35.7142151033924	55.3830038502842	19.6687887468918	1.02150163170869	-0.587789740400157	0.216157890953913	0.80394763135407	1.52651577119484e-83	yes	pos2	chr1:91396430_91396432del
chr1	91396432	T	C	HFM1_e3	ENSE00003488294	HFM1_e3_A44G	TAATAAACACATAGCTTCTCATGTTATATCTTTATTAACATATGTACTCACATTTTTATATTTTATATAGCCATCCAGACAATGAAAAGTCATTGGATTGGTTTCTCCCTCCTGCTCCATTGATTTCAGAAATTCCAGATACTCAGGAGTTAGAGGAAGAATTAGAAAGTCATAAACTGTTAGGTAAATTATCACATATTTGTTTTGA	MUT5	44	44	1	A	G	sub	Intron up	Intron up	Intron up	113	21.7205613178768	15.8487530168946	36.0985419808949	35.7142151033924	47.8232102848032	12.1089951814108	0.955003395240071	-0.587789740400157	-0.0871266620770997	0.500663078323057	1.26061116447622e-38	yes	pos2	chr1:91396432T>C
chr1	91396432del	AT	A	HFM1_e3	ENSE00003488294	HFM1_e3_del44to44	TAATAAACACATAGCTTCTCATGTTATATCTTTATTAACATATTACTCACATTTTTATATTTTATATAGCCATCCAGACAATGAAAAGTCATTGGATTGGTTTCTCCCTCCTGCTCCATTGATTTCAGAAATTCCAGATACTCAGGAGTTAGAGGAAGAATTAGAAAGTCATAAACTGTTAGGTAAATTATCACATATTTGTTTTGA	MUT5	44	44	1	A	∆1nt	∆1nt	Intron up	Intron up	Intron up	113	18.3716075156576	12.4434389140272	30.7374056948163	35.7142151033924	43.1406320579539	7.4264169545615	0.98959185340275	-0.587789740400157	-0.276115697948596	0.311674042451561	2.17769209259331e-14	yes	pos1	chr1:91396432del
chr1	91396432	T	A	HFM1_e3	ENSE00003488294	HFM1_e3_A44T	TAATAAACACATAGCTTCTCATGTTATATCTTTATTAACATATTTACTCACATTTTTATATTTTATATAGCCATCCAGACAATGAAAAGTCATTGGATTGGTTTCTCCCTCCTGCTCCATTGATTTCAGAAATTCCAGATACTCAGGAGTTAGAGGAAGAATTAGAAAGTCATAAACTGTTAGGTAAATTATCACATATTTGTTTTGA	MUT5	44	44	1	A	U	sub	Intron up	Intron up	Intron up	113	22.6053639846743	22.1476510067114	36.7272727272727	35.7142151033924	49.9643105911017	14.2500954877093	3.13307667992786	-0.587789740400157	-0.00142757659837797	0.586362163801779	4.32833081491364e-06	yes	pos2	chr1:91396432T>A
chr1	91396434	T	G	HFM1_e3	ENSE00003488294	HFM1_e3_A42C	TAATAAACACATAGCTTCTCATGTTATATCTTTATTAACATCTATACTCACATTTTTATATTTTATATAGCCATCCAGACAATGAAAAGTCATTGGATTGGTTTCTCCCTCCTGCTCCATTGATTTCAGAAATTCCAGATACTCAGGAGTTAGAGGAAGAATTAGAAAGTCATAAACTGTTAGGTAAATTATCACATATTTGTTTTGA	MUT5	42	42	1	A	C	sub	Intron up	Intron up	Intron up	113	12.1073825503356	8.9223233030091	23.6559139784946	35.7142151033924	32.8199808157113	-2.8942342876811	0.994491402365639	-0.587789740400157	-0.716338368618239	-0.128548628218082	0.00569128483762806	yes	neg1	chr1:91396434T>G
chr1	91396434	T	C	HFM1_e3	ENSE00003488294	HFM1_e3_A42G	TAATAAACACATAGCTTCTCATGTTATATCTTTATTAACATGTATACTCACATTTTTATATTTTATATAGCCATCCAGACAATGAAAAGTCATTGGATTGGTTTCTCCCTCCTGCTCCATTGATTTCAGAAATTCCAGATACTCAGGAGTTAGAGGAAGAATTAGAAAGTCATAAACTGTTAGGTAAATTATCACATATTTGTTTTGA	MUT5	42	42	1	A	G	sub	Intron up	Intron up	Intron up	113	19.362577107608	15.0360016941974	33.9849204132924	35.7142151033924	44.6177758290691	8.9035607256767	1.04554380455076	-0.587789740400157	-0.216126338113491	0.371663402286666	3.32906643404563e-18	yes	pos1	chr1:91396434T>C
chr1	91396432_91396434del	ATAT	A	HFM1_e3	ENSE00003488294	HFM1_e3_del42to44	TAATAAACACATAGCTTCTCATGTTATATCTTTATTAACATTACTCACATTTTTATATTTTATATAGCCATCCAGACAATGAAAAGTCATTGGATTGGTTTCTCCCTCCTGCTCCATTGATTTCAGAAATTCCAGATACTCAGGAGTTAGAGGAAGAATTAGAAAGTCATAAACTGTTAGGTAAATTATCACATATTTGTTTTGA	MUT5	42	44	3	AUA	∆3nt	∆3nt	Intron up	Intron up	Intron up	113	16.745695033691	12.1486570893192	30.0888613349866	35.7142151033924	40.6879675936614	4.973752490269	0.923629164262327	-0.587789740400157	-0.37687978055884	0.210909959841317	5.87442071736473e-08	yes	pos1	chr1:91396432_91396434del
chr1	91396434del	AT	A	HFM1_e3	ENSE00003488294	HFM1_e3_del42to42	TAATAAACACATAGCTTCTCATGTTATATCTTTATTAACATTATACTCACATTTTTATATTTTATATAGCCATCCAGACAATGAAAAGTCATTGGATTGGTTTCTCCCTCCTGCTCCATTGATTTCAGAAATTCCAGATACTCAGGAGTTAGAGGAAGAATTAGAAAGTCATAAACTGTTAGGTAAATTATCACATATTTGTTTTGA	MUT5	42	42	1	A	∆1nt	∆1nt	Intron up	Intron up	Intron up	113	18.1510982379918	12.5832223701731	29.98687664042	35.7142151033924	42.8046085809902	7.0903934775978	0.88341372034678	-0.587789740400157	-0.289827551625191	0.297962188774966	3.02963310501357e-16	yes	pos1	chr1:91396434del
chr1	91396429_91396434del	AGTATAT	A	HFM1_e3	ENSE00003488294	HFM1_e3_del42to47	TAATAAACACATAGCTTCTCATGTTATATCTTTATTAACATTCACATTTTTATATTTTATATAGCCATCCAGACAATGAAAAGTCATTGGATTGGTTTCTCCCTCCTGCTCCATTGATTTCAGAAATTCCAGATACTCAGGAGTTAGAGGAAGAATTAGAAAGTCATAAACTGTTAGGTAAATTATCACATATTTGTTTTGA	MUT5	42	47	6	AUAUAC	∆6nt	∆6nt	Intron up	Intron up	Intron up	113	29.125138427464	22.3427331887202	44.5633561643836	35.7142151033924	56.6564508877721	20.9422357843797	1.12956984963463	-0.587789740400157	0.267847970932131	0.855637711332288	1.46796014420249e-76	yes	pos2	chr1:91396429_91396434del
chr1	91396434	T	A	HFM1_e3	ENSE00003488294	HFM1_e3_A42T	TAATAAACACATAGCTTCTCATGTTATATCTTTATTAACATTTATACTCACATTTTTATATTTTATATAGCCATCCAGACAATGAAAAGTCATTGGATTGGTTTCTCCCTCCTGCTCCATTGATTTCAGAAATTCCAGATACTCAGGAGTTAGAGGAAGAATTAGAAAGTCATAAACTGTTAGGTAAATTATCACATATTTGTTTTGA	MUT5	42	42	1	A	U	sub	Intron up	Intron up	Intron up	113	16.8978562421185	11.287988422576	27.8969957081545	35.7142151033924	41.0716814470112	5.3574663436188	2.01292955828271	-0.587789740400157	-0.361002897354361	0.226786843045796	0.00827046243763967	yes	pos1	chr1:91396434T>A
chr1	91396414_91396434del	AAATATAAAAATGTGAGTATAT	A	HFM1_e3	ENSE00003488294	HFM1_e3_del42to62	TAATAAACACATAGCTTCTCATGTTATATCTTTATTAACATTTATATAGCCATCCAGACAATGAAAAGTCATTGGATTGGTTTCTCCCTCCTGCTCCATTGATTTCAGAAATTCCAGATACTCAGGAGTTAGAGGAAGAATTAGAAAGTCATAAACTGTTAGGTAAATTATCACATATTTGTTTTGA	MUT5	42	62	21	AUAUACUCACAUUUUUAUAUU	∆21nt	∆21nt	Intron up	Intron up	Intron up	113	0.0400544740847553	0.0364000364000364	0.0669593036232423	35.7142151033924	0.332713454132514	-35.3815016492599	0.0945493013407014	-0.587789740400157	-5.70231116177026	-5.1145214213701	2.70348831270867e-71	yes	neg5	chr1:91396414_91396434del
chr1	91396415_91396435del	AATATAAAAATGTGAGTATATA	A	HFM1_e3	ENSE00003488294	HFM1_e3_del41to61	TAATAAACACATAGCTTCTCATGTTATATCTTTATTAACATTTATATAGCCATCCAGACAATGAAAAGTCATTGGATTGGTTTCTCCCTCCTGCTCCATTGATTTCAGAAATTCCAGATACTCAGGAGTTAGAGGAAGAATTAGAAAGTCATAAACTGTTAGGTAAATTATCACATATTTGTTTTGA	MUT5	41	61	21	UAUAUACUCACAUUUUUAUAU	∆21nt	∆21nt	Intron up	Intron up	Intron up	113	0.0400544740847553	0.0364000364000364	0.0669593036232423	35.7142151033924	0.332713454132514	-35.3815016492599	0.0945493013407014	-0.587789740400157	-5.70231116177026	-5.1145214213701	2.70348831270867e-71	yes	neg5	chr1:91396415_91396435del
chr1	91396436	T	G	HFM1_e3	ENSE00003488294	HFM1_e3_A40C	TAATAAACACATAGCTTCTCATGTTATATCTTTATTAACCTATATACTCACATTTTTATATTTTATATAGCCATCCAGACAATGAAAAGTCATTGGATTGGTTTCTCCCTCCTGCTCCATTGATTTCAGAAATTCCAGATACTCAGGAGTTAGAGGAAGAATTAGAAAGTCATAAACTGTTAGGTAAATTATCACATATTTGTTTTGA	MUT5	40	40	1	A	C	sub	Intron up	Intron up	Intron up	113	18.4973458554512	14.420410427066	34.354783792986	35.7142151033924	43.4019301495409	7.6877150461485	1.15145011827896	-0.587789740400157	-0.265470969436502	0.322318770963655	1.1245995646016e-11	yes	pos1	chr1:91396436T>G
chr1	91396436	T	C	HFM1_e3	ENSE00003488294	HFM1_e3_A40G	TAATAAACACATAGCTTCTCATGTTATATCTTTATTAACGTATATACTCACATTTTTATATTTTATATAGCCATCCAGACAATGAAAAGTCATTGGATTGGTTTCTCCCTCCTGCTCCATTGATTTCAGAAATTCCAGATACTCAGGAGTTAGAGGAAGAATTAGAAAGTCATAAACTGTTAGGTAAATTATCACATATTTGTTTTGA	MUT5	40	40	1	A	G	sub	Intron up	Intron up	Intron up	113	15.3575202536104	11.0756608933455	27.724358974359	35.7142151033924	38.4984952074499	2.7842801040575	1.10984916807344	-0.587789740400157	-0.468442487675579	0.119347252724578	0.0138555794776335	yes	pos1	chr1:91396436T>C
chr1	91396434_91396436del	ATAT	A	HFM1_e3	ENSE00003488294	HFM1_e3_del40to42	TAATAAACACATAGCTTCTCATGTTATATCTTTATTAACTATACTCACATTTTTATATTTTATATAGCCATCCAGACAATGAAAAGTCATTGGATTGGTTTCTCCCTCCTGCTCCATTGATTTCAGAAATTCCAGATACTCAGGAGTTAGAGGAAGAATTAGAAAGTCATAAACTGTTAGGTAAATTATCACATATTTGTTTTGA	MUT5	40	42	3	AUA	∆3nt	∆3nt	Intron up	Intron up	Intron up	113	19.3677102516882	15.071368597817	34.1137123745819	35.7142151033924	44.6155467330124	8.90133162962	0.971635725784181	-0.587789740400157	-0.216216547677153	0.371573192723004	7.65452136971349e-21	yes	pos1	chr1:91396434_91396436del
chr1	91396436del	AT	A	HFM1_e3	ENSE00003488294	HFM1_e3_del40to40	TAATAAACACATAGCTTCTCATGTTATATCTTTATTAACTATATACTCACATTTTTATATTTTATATAGCCATCCAGACAATGAAAAGTCATTGGATTGGTTTCTCCCTCCTGCTCCATTGATTTCAGAAATTCCAGATACTCAGGAGTTAGAGGAAGAATTAGAAAGTCATAAACTGTTAGGTAAATTATCACATATTTGTTTTGA	MUT5	40	40	1	A	∆1nt	∆1nt	Intron up	Intron up	Intron up					35.7142151033924				-0.587789740400157				no	mid	chr1:91396436del
chr1	91396436	T	A	HFM1_e3	ENSE00003488294	HFM1_e3_A40T	TAATAAACACATAGCTTCTCATGTTATATCTTTATTAACTTATATACTCACATTTTTATATTTTATATAGCCATCCAGACAATGAAAAGTCATTGGATTGGTTTCTCCCTCCTGCTCCATTGATTTCAGAAATTCCAGATACTCAGGAGTTAGAGGAAGAATTAGAAAGTCATAAACTGTTAGGTAAATTATCACATATTTGTTTTGA	MUT5	40	40	1	A	U	sub	Intron up	Intron up	Intron up	113	15.7267672756156	11.0107676276485	28.2305693361682	35.7142151033924	39.0703385367929	3.3561234334005	0.960380911453996	-0.587789740400157	-0.444356534177876	0.143433206222281	0.000523271794183041	yes	pos1	chr1:91396436T>A
chr1	91396416_91396436del	ATATAAAAATGTGAGTATATAT	A	HFM1_e3	ENSE00003488294	HFM1_e3_del40to60	TAATAAACACATAGCTTCTCATGTTATATCTTTATTAACTTTTATATAGCCATCCAGACAATGAAAAGTCATTGGATTGGTTTCTCCCTCCTGCTCCATTGATTTCAGAAATTCCAGATACTCAGGAGTTAGAGGAAGAATTAGAAAGTCATAAACTGTTAGGTAAATTATCACATATTTGTTTTGA	MUT5	40	60	21	AUAUAUACUCACAUUUUUAUA	∆21nt	∆21nt	Intron up	Intron up	Intron up	113	0.197706603400554	0.216206053769506	0.730201746461909	35.7142151033924	1.23558588318246	-34.4786292202099	0.195999806599497	-0.587789740400157	-4.38119210194302	-3.79340236154286	1.73197747521695e-122	yes	neg5	chr1:91396416_91396436del
chr1	91396437	G	C	HFM1_e3	ENSE00003488294	HFM1_e3_C39G	TAATAAACACATAGCTTCTCATGTTATATCTTTATTAAGATATATACTCACATTTTTATATTTTATATAGCCATCCAGACAATGAAAAGTCATTGGATTGGTTTCTCCCTCCTGCTCCATTGATTTCAGAAATTCCAGATACTCAGGAGTTAGAGGAAGAATTAGAAAGTCATAAACTGTTAGGTAAATTATCACATATTTGTTTTGA	MUT5	39	39	1	C	G	sub	Intron up	Intron up	Intron up	113	1.43472022955524	0.837988826815642	3.40538018970611	35.7142151033924	6.14549178770531	-29.5687233156871	0.533161784330246	-0.587789740400157	-2.72602702787609	-2.13823728747593	1.47470165608768e-117	yes	neg4	chr1:91396437G>C
chr1	91396432_91396437del	ATATATG	A	HFM1_e3	ENSE00003488294	HFM1_e3_del39to44	TAATAAACACATAGCTTCTCATGTTATATCTTTATTAATACTCACATTTTTATATTTTATATAGCCATCCAGACAATGAAAAGTCATTGGATTGGTTTCTCCCTCCTGCTCCATTGATTTCAGAAATTCCAGATACTCAGGAGTTAGAGGAAGAATTAGAAAGTCATAAACTGTTAGGTAAATTATCACATATTTGTTTTGA	MUT5	39	44	6	CAUAUA	∆6nt	∆6nt	Intron up	Intron up	Intron up	113	5.26315789473684	44.4444444444444	28.5714285714286	35.7142151033924	49.8312521193423	14.1170370159499	11.3255730382344	-0.587789740400157	-0.0067499408544249	0.581039799545732	0.227858883545209	no	mid	chr1:91396432_91396437del
chr1	91396433_91396438del	TATATGT	T	HFM1_e3	ENSE00003488294	HFM1_e3_del38to43	TAATAAACACATAGCTTCTCATGTTATATCTTTATTAATACTCACATTTTTATATTTTATATAGCCATCCAGACAATGAAAAGTCATTGGATTGGTTTCTCCCTCCTGCTCCATTGATTTCAGAAATTCCAGATACTCAGGAGTTAGAGGAAGAATTAGAAAGTCATAAACTGTTAGGTAAATTATCACATATTTGTTTTGA	MUT5	38	43	6	ACAUAU	∆6nt	∆6nt	Intron up	Intron up	Intron up	113	5.26315789473684	44.4444444444444	28.5714285714286	35.7142151033924	49.8312521193423	14.1170370159499	11.3255730382344	-0.587789740400157	-0.0067499408544249	0.581039799545732	0.227858883545209	no	mid	chr1:91396433_91396438del
chr1	91396437	G	A	HFM1_e3	ENSE00003488294	HFM1_e3_C39T	TAATAAACACATAGCTTCTCATGTTATATCTTTATTAATATATATACTCACATTTTTATATTTTATATAGCCATCCAGACAATGAAAAGTCATTGGATTGGTTTCTCCCTCCTGCTCCATTGATTTCAGAAATTCCAGATACTCAGGAGTTAGAGGAAGAATTAGAAAGTCATAAACTGTTAGGTAAATTATCACATATTTGTTTTGA	MUT5	39	39	1	C	U	sub	Intron up	Intron up	Intron up	113	10.9090909090909	12.5	23.4042553191489	35.7142151033924	36.9683744058624	1.25415930247	6.60723747272278	-0.587789740400157	-0.533573792639408	0.054215947760749	0.860131767083806	no	mid	chr1:91396437G>A
chr1	91396438del	GT	G	HFM1_e3	ENSE00003488294	HFM1_e3_del38to38	TAATAAACACATAGCTTCTCATGTTATATCTTTATTACATATATACTCACATTTTTATATTTTATATAGCCATCCAGACAATGAAAAGTCATTGGATTGGTTTCTCCCTCCTGCTCCATTGATTTCAGAAATTCCAGATACTCAGGAGTTAGAGGAAGAATTAGAAAGTCATAAACTGTTAGGTAAATTATCACATATTTGTTTTGA	MUT5	38	38	1	A	∆1nt	∆1nt	Intron up	Intron up	Intron up	113	1.3262599469496	2.02702702702703	5.92592592592593	35.7142151033924	9.49153618116159	-26.2226789222308	2.38354772298154	-0.587789740400157	-2.25504289599777	-1.66725315559761	3.20469448125397e-09	yes	neg3	chr1:91396438del
chr1	91396439del	TT	T	HFM1_e3	ENSE00003488294	HFM1_e3_del37to37	TAATAAACACATAGCTTCTCATGTTATATCTTTATTACATATATACTCACATTTTTATATTTTATATAGCCATCCAGACAATGAAAAGTCATTGGATTGGTTTCTCCCTCCTGCTCCATTGATTTCAGAAATTCCAGATACTCAGGAGTTAGAGGAAGAATTAGAAAGTCATAAACTGTTAGGTAAATTATCACATATTTGTTTTGA	MUT5	37	37	1	A	∆1nt	∆1nt	Intron up	Intron up	Intron up	113	1.3262599469496	2.02702702702703	5.92592592592593	35.7142151033924	9.49153618116159	-26.2226789222308	2.38354772298154	-0.587789740400157	-2.25504289599777	-1.66725315559761	3.20469448125397e-09	yes	neg3	chr1:91396439del
chr1	91396438	T	G	HFM1_e3	ENSE00003488294	HFM1_e3_A38C	TAATAAACACATAGCTTCTCATGTTATATCTTTATTACCATATATACTCACATTTTTATATTTTATATAGCCATCCAGACAATGAAAAGTCATTGGATTGGTTTCTCCCTCCTGCTCCATTGATTTCAGAAATTCCAGATACTCAGGAGTTAGAGGAAGAATTAGAAAGTCATAAACTGTTAGGTAAATTATCACATATTTGTTTTGA	MUT5	38	38	1	A	C	sub	Intron up	Intron up	Intron up	113	1.89431704885344	1.13636363636364	4.34782608695652	35.7142151033924	8.31719595074011	-27.3970191526523	1.38605485947014	-0.587789740400157	-2.4000096648023	-1.81221992440214	4.94719071602698e-23	yes	neg3	chr1:91396438T>G
chr1	91396438	T	C	HFM1_e3	ENSE00003488294	HFM1_e3_A38G	TAATAAACACATAGCTTCTCATGTTATATCTTTATTAGCATATATACTCACATTTTTATATTTTATATAGCCATCCAGACAATGAAAAGTCATTGGATTGGTTTCTCCCTCCTGCTCCATTGATTTCAGAAATTCCAGATACTCAGGAGTTAGAGGAAGAATTAGAAAGTCATAAACTGTTAGGTAAATTATCACATATTTGTTTTGA	MUT5	38	38	1	A	G	sub	Intron up	Intron up	Intron up	113	0.762924163060806	0.767699744100085	2.39668495912196	35.7142151033924	3.68193563190865	-32.0322794714838	0.373083441720056	-0.587789740400157	-3.26421728468246	-2.6764275442823	7.48292767293529e-142	yes	neg4	chr1:91396438T>C
chr1	91396436_91396438del	ATGT	A	HFM1_e3	ENSE00003488294	HFM1_e3_del38to40	TAATAAACACATAGCTTCTCATGTTATATCTTTATTATATATACTCACATTTTTATATTTTATATAGCCATCCAGACAATGAAAAGTCATTGGATTGGTTTCTCCCTCCTGCTCCATTGATTTCAGAAATTCCAGATACTCAGGAGTTAGAGGAAGAATTAGAAAGTCATAAACTGTTAGGTAAATTATCACATATTTGTTTTGA	MUT5	38	40	3	ACA	∆3nt	∆3nt	Intron up	Intron up	Intron up	113	1.96408529741863	1.56081808396125	5.05981780265613	35.7142151033924	7.99490401060125	-27.7193110927912	0.496559999880924	-0.587789740400157	-2.44303962666899	-1.85524988626883	2.97039839754232e-165	yes	neg3	chr1:91396436_91396438del
chr1	91396437_91396439del	TGTT	T	HFM1_e3	ENSE00003488294	HFM1_e3_del37to39	TAATAAACACATAGCTTCTCATGTTATATCTTTATTATATATACTCACATTTTTATATTTTATATAGCCATCCAGACAATGAAAAGTCATTGGATTGGTTTCTCCCTCCTGCTCCATTGATTTCAGAAATTCCAGATACTCAGGAGTTAGAGGAAGAATTAGAAAGTCATAAACTGTTAGGTAAATTATCACATATTTGTTTTGA	MUT5	37	39	3	AAC	∆3nt	∆3nt	Intron up	Intron up	Intron up	113	1.96408529741863	1.56081808396125	5.05981780265613	35.7142151033924	7.99490401060125	-27.7193110927912	0.496559999880924	-0.587789740400157	-2.44303962666899	-1.85524988626883	2.97039839754232e-165	yes	neg3	chr1:91396437_91396439del
chr1	91396418_91396438del	ATAAAAATGTGAGTATATATGT	A	HFM1_e3	ENSE00003488294	HFM1_e3_del38to58	TAATAAACACATAGCTTCTCATGTTATATCTTTATTATATTTTATATAGCCATCCAGACAATGAAAAGTCATTGGATTGGTTTCTCCCTCCTGCTCCATTGATTTCAGAAATTCCAGATACTCAGGAGTTAGAGGAAGAATTAGAAAGTCATAAACTGTTAGGTAAATTATCACATATTTGTTTTGA	MUT5	38	58	21	ACAUAUAUACUCACAUUUUUA	∆21nt	∆21nt	Intron up	Intron up	Intron up	113	4.16666666666667	0	2.63157894736842	35.7142151033924	17.2140460558743	-18.5001690475181	7.31866242686175	-0.587789740400157	-1.57053272693194	-0.982742986531783	0.0676552956991852	yes	neg2	chr1:91396418_91396438del
chr1	91396419_91396439del	TAAAAATGTGAGTATATATGTT	T	HFM1_e3	ENSE00003488294	HFM1_e3_del37to57	TAATAAACACATAGCTTCTCATGTTATATCTTTATTATATTTTATATAGCCATCCAGACAATGAAAAGTCATTGGATTGGTTTCTCCCTCCTGCTCCATTGATTTCAGAAATTCCAGATACTCAGGAGTTAGAGGAAGAATTAGAAAGTCATAAACTGTTAGGTAAATTATCACATATTTGTTTTGA	MUT5	37	57	21	AACAUAUAUACUCACAUUUUU	∆21nt	∆21nt	Intron up	Intron up	Intron up	113	4.16666666666667	0	2.63157894736842	35.7142151033924	17.2140460558743	-18.5001690475181	7.31866242686175	-0.587789740400157	-1.57053272693194	-0.982742986531783	0.0676552956991852	yes	neg2	chr1:91396419_91396439del
chr1	91396420_91396440del	AAAAATGTGAGTATATATGTTA	A	HFM1_e3	ENSE00003488294	HFM1_e3_del36to56	TAATAAACACATAGCTTCTCATGTTATATCTTTATTATATTTTATATAGCCATCCAGACAATGAAAAGTCATTGGATTGGTTTCTCCCTCCTGCTCCATTGATTTCAGAAATTCCAGATACTCAGGAGTTAGAGGAAGAATTAGAAAGTCATAAACTGTTAGGTAAATTATCACATATTTGTTTTGA	MUT5	36	56	21	UAACAUAUAUACUCACAUUUU	∆21nt	∆21nt	Intron up	Intron up	Intron up	113	4.16666666666667	0	2.63157894736842	35.7142151033924	17.2140460558743	-18.5001690475181	7.31866242686175	-0.587789740400157	-1.57053272693194	-0.982742986531783	0.0676552956991852	yes	neg2	chr1:91396420_91396440del
chr1	91396421_91396441del	AAAATGTGAGTATATATGTTAA	A	HFM1_e3	ENSE00003488294	HFM1_e3_del35to55	TAATAAACACATAGCTTCTCATGTTATATCTTTATTATATTTTATATAGCCATCCAGACAATGAAAAGTCATTGGATTGGTTTCTCCCTCCTGCTCCATTGATTTCAGAAATTCCAGATACTCAGGAGTTAGAGGAAGAATTAGAAAGTCATAAACTGTTAGGTAAATTATCACATATTTGTTTTGA	MUT5	35	55	21	UUAACAUAUAUACUCACAUUU	∆21nt	∆21nt	Intron up	Intron up	Intron up	113	4.16666666666667	0	2.63157894736842	35.7142151033924	17.2140460558743	-18.5001690475181	7.31866242686175	-0.587789740400157	-1.57053272693194	-0.982742986531783	0.0676552956991852	yes	neg2	chr1:91396421_91396441del
chr1	91396438	T	A	HFM1_e3	ENSE00003488294	HFM1_e3_A38T	TAATAAACACATAGCTTCTCATGTTATATCTTTATTATCATATATACTCACATTTTTATATTTTATATAGCCATCCAGACAATGAAAAGTCATTGGATTGGTTTCTCCCTCCTGCTCCATTGATTTCAGAAATTCCAGATACTCAGGAGTTAGAGGAAGAATTAGAAAGTCATAAACTGTTAGGTAAATTATCACATATTTGTTTTGA	MUT5	38	38	1	A	U	sub	Intron up	Intron up	Intron up	113	2.22531293463143	1.60427807486631	4.16666666666667	35.7142151033924	9.53424463215839	-26.179970471234	1.67603111619472	-0.587789740400157	-2.25008136999637	-1.66229162959621	2.43920373222098e-17	yes	neg3	chr1:91396438T>A
chr1	91396439	T	G	HFM1_e3	ENSE00003488294	HFM1_e3_A37C	TAATAAACACATAGCTTCTCATGTTATATCTTTATTCACATATATACTCACATTTTTATATTTTATATAGCCATCCAGACAATGAAAAGTCATTGGATTGGTTTCTCCCTCCTGCTCCATTGATTTCAGAAATTCCAGATACTCAGGAGTTAGAGGAAGAATTAGAAAGTCATAAACTGTTAGGTAAATTATCACATATTTGTTTTGA	MUT5	37	37	1	A	C	sub	Intron up	Intron up	Intron up	113	4.13802978235968	2.78688524590164	8.55837141670129	35.7142151033924	14.6635639073479	-21.0506511960445	0.667821877288205	-0.587789740400157	-1.76123574451301	-1.17344600411285	2.2890785086733e-106	yes	neg3	chr1:91396439T>G
chr1	91396439	T	C	HFM1_e3	ENSE00003488294	HFM1_e3_A37G	TAATAAACACATAGCTTCTCATGTTATATCTTTATTGACATATATACTCACATTTTTATATTTTATATAGCCATCCAGACAATGAAAAGTCATTGGATTGGTTTCTCCCTCCTGCTCCATTGATTTCAGAAATTCCAGATACTCAGGAGTTAGAGGAAGAATTAGAAAGTCATAAACTGTTAGGTAAATTATCACATATTTGTTTTGA	MUT5	37	37	1	A	G	sub	Intron up	Intron up	Intron up	113	7.66528265729799	5.46687948922586	14.8905529953917	35.7142151033924	23.6854574995311	-12.0287576038613	1.08160329897915	-0.587789740400157	-1.17000226427349	-0.582212523873333	5.2993630724873e-22	yes	neg2	chr1:91396439T>C
chr1	91396439	T	A	HFM1_e3	ENSE00003488294	HFM1_e3_A37T	TAATAAACACATAGCTTCTCATGTTATATCTTTATTTACATATATACTCACATTTTTATATTTTATATAGCCATCCAGACAATGAAAAGTCATTGGATTGGTTTCTCCCTCCTGCTCCATTGATTTCAGAAATTCCAGATACTCAGGAGTTAGAGGAAGAATTAGAAAGTCATAAACTGTTAGGTAAATTATCACATATTTGTTTTGA	MUT5	37	37	1	A	U	sub	Intron up	Intron up	Intron up	113	3.56629278113316	2.91429556820141	8.38397790055249	35.7142151033924	13.0571103436737	-22.6571047597187	0.655730908802666	-0.587789740400157	-1.89591862306009	-1.30812888265993	9.524130420279e-113	yes	neg3	chr1:91396439T>A
chr1	91396434_91396439del	ATATGTT	A	HFM1_e3	ENSE00003488294	HFM1_e3_del37to42	TAATAAACACATAGCTTCTCATGTTATATCTTTATTTATACTCACATTTTTATATTTTATATAGCCATCCAGACAATGAAAAGTCATTGGATTGGTTTCTCCCTCCTGCTCCATTGATTTCAGAAATTCCAGATACTCAGGAGTTAGAGGAAGAATTAGAAAGTCATAAACTGTTAGGTAAATTATCACATATTTGTTTTGA	MUT5	37	42	6	AACAUA	∆6nt	∆6nt	Intron up	Intron up	Intron up	113	8.27886710239651	5.04908835904628	15.6215621562156	35.7142151033924	25.2641442300283	-10.4500708733641	1.94949368995908	-0.587789740400157	-1.08457380748576	-0.496784067085603	2.27417328122337e-06	yes	neg1	chr1:91396434_91396439del
chr1	91396442	T	G	HFM1_e3	ENSE00003488294	HFM1_e3_A34C	TAATAAACACATAGCTTCTCATGTTATATCTTTCTTAACATATATACTCACATTTTTATATTTTATATAGCCATCCAGACAATGAAAAGTCATTGGATTGGTTTCTCCCTCCTGCTCCATTGATTTCAGAAATTCCAGATACTCAGGAGTTAGAGGAAGAATTAGAAAGTCATAAACTGTTAGGTAAATTATCACATATTTGTTTTGA	MUT5	34	34	1	A	C	sub	Intron up	Intron up	Intron up	113	7.58728737690242	6.1289389997109	15.6179079843202	35.7142151033924	23.4935885153581	-12.2206265880343	0.902777276292767	-0.587789740400157	-1.18064699278559	-0.592857252385433	1.01776852750649e-31	yes	neg2	chr1:91396442T>G
chr1	91396442	T	C	HFM1_e3	ENSE00003488294	HFM1_e3_A34G	TAATAAACACATAGCTTCTCATGTTATATCTTTGTTAACATATATACTCACATTTTTATATTTTATATAGCCATCCAGACAATGAAAAGTCATTGGATTGGTTTCTCCCTCCTGCTCCATTGATTTCAGAAATTCCAGATACTCAGGAGTTAGAGGAAGAATTAGAAAGTCATAAACTGTTAGGTAAATTATCACATATTTGTTTTGA	MUT5	34	34	1	A	G	sub	Intron up	Intron up	Intron up	113	7.69230769230769	13.6363636363636	25	35.7142151033924	32.8478326143439	-2.8663824890485	5.72231933877736	-0.587789740400157	-0.715075434726974	-0.127285694326817	0.652319640152093	no	mid	chr1:91396442T>C
chr1	91396442del	AT	A	HFM1_e3	ENSE00003488294	HFM1_e3_del34to34	TAATAAACACATAGCTTCTCATGTTATATCTTTTTAACATATATACTCACATTTTTATATTTTATATAGCCATCCAGACAATGAAAAGTCATTGGATTGGTTTCTCCCTCCTGCTCCATTGATTTCAGAAATTCCAGATACTCAGGAGTTAGAGGAAGAATTAGAAAGTCATAAACTGTTAGGTAAATTATCACATATTTGTTTTGA	MUT5	34	34	1	A	∆1nt	∆1nt	Intron up	Intron up	Intron up	113	7.9295154185022	2.82776349614396	16.5745856353591	35.7142151033924	24.4953790674744	-11.218836035918	2.66428309097411	-0.587789740400157	-1.12570936851554	-0.537919628115383	0.000265037493726565	yes	neg2	chr1:91396442del
chr1	91396442	T	A	HFM1_e3	ENSE00003488294	HFM1_e3_A34T	TAATAAACACATAGCTTCTCATGTTATATCTTTTTTAACATATATACTCACATTTTTATATTTTATATAGCCATCCAGACAATGAAAAGTCATTGGATTGGTTTCTCCCTCCTGCTCCATTGATTTCAGAAATTCCAGATACTCAGGAGTTAGAGGAAGAATTAGAAAGTCATAAACTGTTAGGTAAATTATCACATATTTGTTTTGA	MUT5	34	34	1	A	U	sub	Intron up	Intron up	Intron up	113	9.2135345221765	8.07162534435262	17.6445934618609	35.7142151033924	27.0816245784087	-8.6325905249837	0.925648628220879	-0.587789740400157	-0.990485232586486	-0.402695492186329	1.78248065206676e-17	yes	neg1	chr1:91396442T>A
chr1	91396422_91396442del	AAATGTGAGTATATATGTTAAT	A	HFM1_e3	ENSE00003488294	HFM1_e3_del34to54	TAATAAACACATAGCTTCTCATGTTATATCTTTTTTATATTTTATATAGCCATCCAGACAATGAAAAGTCATTGGATTGGTTTCTCCCTCCTGCTCCATTGATTTCAGAAATTCCAGATACTCAGGAGTTAGAGGAAGAATTAGAAAGTCATAAACTGTTAGGTAAATTATCACATATTTGTTTTGA	MUT5	34	54	21	AUUAACAUAUAUACUCACAUU	∆21nt	∆21nt	Intron up	Intron up	Intron up	113	16.2633996937213	11.6822429906542	28.1963770018378	35.7142151033924	39.9369642414303	4.2227491380379	1.01495374627911	-0.587789740400157	-0.408092289585827	0.17969745081433	3.15829595906399e-05	yes	pos1	chr1:91396422_91396442del
chr1	91396423_91396443del	AATGTGAGTATATATGTTAATA	A	HFM1_e3	ENSE00003488294	HFM1_e3_del33to53	TAATAAACACATAGCTTCTCATGTTATATCTTTTTTATATTTTATATAGCCATCCAGACAATGAAAAGTCATTGGATTGGTTTCTCCCTCCTGCTCCATTGATTTCAGAAATTCCAGATACTCAGGAGTTAGAGGAAGAATTAGAAAGTCATAAACTGTTAGGTAAATTATCACATATTTGTTTTGA	MUT5	33	53	21	UAUUAACAUAUAUACUCACAU	∆21nt	∆21nt	Intron up	Intron up	Intron up	113	16.2633996937213	11.6822429906542	28.1963770018378	35.7142151033924	39.9369642414303	4.2227491380379	1.01495374627911	-0.587789740400157	-0.408092289585827	0.17969745081433	3.15829595906399e-05	yes	pos1	chr1:91396423_91396443del
chr1	91396424_91396444del	ATGTGAGTATATATGTTAATAA	A	HFM1_e3	ENSE00003488294	HFM1_e3_del32to52	TAATAAACACATAGCTTCTCATGTTATATCTTTTTTATATTTTATATAGCCATCCAGACAATGAAAAGTCATTGGATTGGTTTCTCCCTCCTGCTCCATTGATTTCAGAAATTCCAGATACTCAGGAGTTAGAGGAAGAATTAGAAAGTCATAAACTGTTAGGTAAATTATCACATATTTGTTTTGA	MUT5	32	52	21	UUAUUAACAUAUAUACUCACA	∆21nt	∆21nt	Intron up	Intron up	Intron up	113	16.2633996937213	11.6822429906542	28.1963770018378	35.7142151033924	39.9369642414303	4.2227491380379	1.01495374627911	-0.587789740400157	-0.408092289585827	0.17969745081433	3.15829595906399e-05	yes	pos1	chr1:91396424_91396444del
chr1	91396446	G	C	HFM1_e3	ENSE00003488294	HFM1_e3_C30G	TAATAAACACATAGCTTCTCATGTTATATGTTTATTAACATATATACTCACATTTTTATATTTTATATAGCCATCCAGACAATGAAAAGTCATTGGATTGGTTTCTCCCTCCTGCTCCATTGATTTCAGAAATTCCAGATACTCAGGAGTTAGAGGAAGAATTAGAAAGTCATAAACTGTTAGGTAAATTATCACATATTTGTTTTGA	MUT5	30	30	1	C	G	sub	Intron up	Intron up	Intron up	113	11.8612573552183	8.1997084548105	24.6727930938457	35.7142151033924	32.3779801362215	-3.3362349671709	1.06362729162831	-0.587789740400157	-0.736455101314823	-0.148665360914666	0.0029422523302692	yes	neg1	chr1:91396446G>C
chr1	91396441_91396446del	AATAAAG	A	HFM1_e3	ENSE00003488294	HFM1_e3_del30to35	TAATAAACACATAGCTTCTCATGTTATATTAACATATATACTCACATTTTTATATTTTATATAGCCATCCAGACAATGAAAAGTCATTGGATTGGTTTCTCCCTCCTGCTCCATTGATTTCAGAAATTCCAGATACTCAGGAGTTAGAGGAAGAATTAGAAAGTCATAAACTGTTAGGTAAATTATCACATATTTGTTTTGA	MUT5	30	35	6	CUUUAU	∆6nt	∆6nt	Intron up	Intron up	Intron up					35.7142151033924				-0.587789740400157				no	mid	chr1:91396441_91396446del
chr1	91396442_91396447del	ATAAAGA	A	HFM1_e3	ENSE00003488294	HFM1_e3_del29to34	TAATAAACACATAGCTTCTCATGTTATATTAACATATATACTCACATTTTTATATTTTATATAGCCATCCAGACAATGAAAAGTCATTGGATTGGTTTCTCCCTCCTGCTCCATTGATTTCAGAAATTCCAGATACTCAGGAGTTAGAGGAAGAATTAGAAAGTCATAAACTGTTAGGTAAATTATCACATATTTGTTTTGA	MUT5	29	34	6	UCUUUA	∆6nt	∆6nt	Intron up	Intron up	Intron up					35.7142151033924				-0.587789740400157				no	mid	chr1:91396442_91396447del
chr1	91396443_91396448del	TAAAGAT	T	HFM1_e3	ENSE00003488294	HFM1_e3_del28to33	TAATAAACACATAGCTTCTCATGTTATATTAACATATATACTCACATTTTTATATTTTATATAGCCATCCAGACAATGAAAAGTCATTGGATTGGTTTCTCCCTCCTGCTCCATTGATTTCAGAAATTCCAGATACTCAGGAGTTAGAGGAAGAATTAGAAAGTCATAAACTGTTAGGTAAATTATCACATATTTGTTTTGA	MUT5	28	33	6	AUCUUU	∆6nt	∆6nt	Intron up	Intron up	Intron up					35.7142151033924				-0.587789740400157				no	mid	chr1:91396443_91396448del
chr1	91396444_91396449del	AAAGATA	A	HFM1_e3	ENSE00003488294	HFM1_e3_del27to32	TAATAAACACATAGCTTCTCATGTTATATTAACATATATACTCACATTTTTATATTTTATATAGCCATCCAGACAATGAAAAGTCATTGGATTGGTTTCTCCCTCCTGCTCCATTGATTTCAGAAATTCCAGATACTCAGGAGTTAGAGGAAGAATTAGAAAGTCATAAACTGTTAGGTAAATTATCACATATTTGTTTTGA	MUT5	27	32	6	UAUCUU	∆6nt	∆6nt	Intron up	Intron up	Intron up					35.7142151033924				-0.587789740400157				no	mid	chr1:91396444_91396449del
chr1	91396444_91396446del	AAAG	A	HFM1_e3	ENSE00003488294	HFM1_e3_del30to32	TAATAAACACATAGCTTCTCATGTTATATTATTAACATATATACTCACATTTTTATATTTTATATAGCCATCCAGACAATGAAAAGTCATTGGATTGGTTTCTCCCTCCTGCTCCATTGATTTCAGAAATTCCAGATACTCAGGAGTTAGAGGAAGAATTAGAAAGTCATAAACTGTTAGGTAAATTATCACATATTTGTTTTGA	MUT5	30	32	3	CUU	∆3nt	∆3nt	Intron up	Intron up	Intron up	113	10.381679389313	7.52324598478445	20.2762084118016	35.7142151033924	29.6784253966601	-6.0357897067323	1.66275907074841	-0.587789740400157	-0.862658280877699	-0.274868540477542	0.000770807852525024	yes	neg1	chr1:91396444_91396446del
chr1	91396445_91396447del	AAGA	A	HFM1_e3	ENSE00003488294	HFM1_e3_del29to31	TAATAAACACATAGCTTCTCATGTTATATTATTAACATATATACTCACATTTTTATATTTTATATAGCCATCCAGACAATGAAAAGTCATTGGATTGGTTTCTCCCTCCTGCTCCATTGATTTCAGAAATTCCAGATACTCAGGAGTTAGAGGAAGAATTAGAAAGTCATAAACTGTTAGGTAAATTATCACATATTTGTTTTGA	MUT5	29	31	3	UCU	∆3nt	∆3nt	Intron up	Intron up	Intron up	113	10.381679389313	7.52324598478445	20.2762084118016	35.7142151033924	29.6784253966601	-6.0357897067323	1.66275907074841	-0.587789740400157	-0.862658280877699	-0.274868540477542	0.000770807852525024	yes	neg1	chr1:91396445_91396447del
chr1	91396446del	AG	A	HFM1_e3	ENSE00003488294	HFM1_e3_del30to30	TAATAAACACATAGCTTCTCATGTTATATTTTATTAACATATATACTCACATTTTTATATTTTATATAGCCATCCAGACAATGAAAAGTCATTGGATTGGTTTCTCCCTCCTGCTCCATTGATTTCAGAAATTCCAGATACTCAGGAGTTAGAGGAAGAATTAGAAAGTCATAAACTGTTAGGTAAATTATCACATATTTGTTTTGA	MUT5	30	30	1	C	∆1nt	∆1nt	Intron up	Intron up	Intron up	113	12.1103896103896	9.63541666666667	22.2829386763813	35.7142151033924	32.845842799733	-2.8683723036594	1.08984948303603	-0.587789740400157	-0.715165644290636	-0.127375903890479	0.0127353740010185	yes	neg1	chr1:91396446del
chr1	91396446	G	A	HFM1_e3	ENSE00003488294	HFM1_e3_C30T	TAATAAACACATAGCTTCTCATGTTATATTTTTATTAACATATATACTCACATTTTTATATTTTATATAGCCATCCAGACAATGAAAAGTCATTGGATTGGTTTCTCCCTCCTGCTCCATTGATTTCAGAAATTCCAGATACTCAGGAGTTAGAGGAAGAATTAGAAAGTCATAAACTGTTAGGTAAATTATCACATATTTGTTTTGA	MUT5	30	30	1	C	U	sub	Intron up	Intron up	Intron up	113	12.3921568627451	9.0092978518756	23.4386131560199	35.7142151033924	33.3351751224723	-2.3790399809201	0.982104467482831	-0.587789740400157	-0.693064301193492	-0.105274560793335	0.0216564186429397	yes	neg1	chr1:91396446G>A
chr1	91396428_91396448del	GAGTATATATGTTAATAAAGAT	G	HFM1_e3	ENSE00003488294	HFM1_e3_del28to48	TAATAAACACATAGCTTCTCATGTTATCACATTTTTATATTTTATATAGCCATCCAGACAATGAAAAGTCATTGGATTGGTTTCTCCCTCCTGCTCCATTGATTTCAGAAATTCCAGATACTCAGGAGTTAGAGGAAGAATTAGAAAGTCATAAACTGTTAGGTAAATTATCACATATTTGTTTTGA	MUT5	28	48	21	AUCUUUAUUAACAUAUAUACU	∆21nt	∆21nt	Intron up	Intron up	Intron up	113	2.33246945575713	1.54554422887208	5.1594253679047	35.7142151033924	9.16650379808126	-26.5477113053111	0.475042352711275	-0.587789740400157	-2.2934721701177	-1.70568242971754	3.48294465379644e-195	yes	neg3	chr1:91396428_91396448del
chr1	91396429_91396449del	AGTATATATGTTAATAAAGATA	A	HFM1_e3	ENSE00003488294	HFM1_e3_del27to47	TAATAAACACATAGCTTCTCATGTTATCACATTTTTATATTTTATATAGCCATCCAGACAATGAAAAGTCATTGGATTGGTTTCTCCCTCCTGCTCCATTGATTTCAGAAATTCCAGATACTCAGGAGTTAGAGGAAGAATTAGAAAGTCATAAACTGTTAGGTAAATTATCACATATTTGTTTTGA	MUT5	27	47	21	UAUCUUUAUUAACAUAUAUAC	∆21nt	∆21nt	Intron up	Intron up	Intron up	113	2.33246945575713	1.54554422887208	5.1594253679047	35.7142151033924	9.16650379808126	-26.5477113053111	0.475042352711275	-0.587789740400157	-2.2934721701177	-1.70568242971754	3.48294465379644e-195	yes	neg3	chr1:91396429_91396449del
chr1	91396448	T	G	HFM1_e3	ENSE00003488294	HFM1_e3_A28C	TAATAAACACATAGCTTCTCATGTTATCTCTTTATTAACATATATACTCACATTTTTATATTTTATATAGCCATCCAGACAATGAAAAGTCATTGGATTGGTTTCTCCCTCCTGCTCCATTGATTTCAGAAATTCCAGATACTCAGGAGTTAGAGGAAGAATTAGAAAGTCATAAACTGTTAGGTAAATTATCACATATTTGTTTTGA	MUT5	28	28	1	A	C	sub	Intron up	Intron up	Intron up	113	12.2309197651663	10.0515463917526	22.6415094339623	35.7142151033924	33.3371798649583	-2.3770352384341	1.85914964625786	-0.587789740400157	-0.69297409162983	-0.105184351229673	0.237308895218153	no	mid	chr1:91396448T>G
chr1	91396448	T	C	HFM1_e3	ENSE00003488294	HFM1_e3_A28G	TAATAAACACATAGCTTCTCATGTTATGTCTTTATTAACATATATACTCACATTTTTATATTTTATATAGCCATCCAGACAATGAAAAGTCATTGGATTGGTTTCTCCCTCCTGCTCCATTGATTTCAGAAATTCCAGATACTCAGGAGTTAGAGGAAGAATTAGAAAGTCATAAACTGTTAGGTAAATTATCACATATTTGTTTTGA	MUT5	28	28	1	A	G	sub	Intron up	Intron up	Intron up	113	17.4256223436551	13.3183688739244	29.5965270684372	35.7142151033924	41.7457755273881	6.0315604239957	1.0053150588682	-0.587789740400157	-0.333218351746523	0.254571388653634	1.28462861269244e-09	yes	pos1	chr1:91396448T>C
chr1	91396448del	AT	A	HFM1_e3	ENSE00003488294	HFM1_e3_del28to28	TAATAAACACATAGCTTCTCATGTTATTCTTTATTAACATATATACTCACATTTTTATATTTTATATAGCCATCCAGACAATGAAAAGTCATTGGATTGGTTTCTCCCTCCTGCTCCATTGATTTCAGAAATTCCAGATACTCAGGAGTTAGAGGAAGAATTAGAAAGTCATAAACTGTTAGGTAAATTATCACATATTTGTTTTGA	MUT5	28	28	1	A	∆1nt	∆1nt	Intron up	Intron up	Intron up	113	12.1631290245648	9.32780574474386	23.5459459459459	35.7142151033924	32.9155229153019	-2.7986921880905	0.934300799262735	-0.587789740400157	-0.712008309562472	-0.124218569162315	0.00435163463238611	yes	neg1	chr1:91396448del
chr1	91396448	T	A	HFM1_e3	ENSE00003488294	HFM1_e3_A28T	TAATAAACACATAGCTTCTCATGTTATTTCTTTATTAACATATATACTCACATTTTTATATTTTATATAGCCATCCAGACAATGAAAAGTCATTGGATTGGTTTCTCCCTCCTGCTCCATTGATTTCAGAAATTCCAGATACTCAGGAGTTAGAGGAAGAATTAGAAAGTCATAAACTGTTAGGTAAATTATCACATATTTGTTTTGA	MUT5	28	28	1	A	U	sub	Intron up	Intron up	Intron up	113	14.3312101910828	8.0188679245283	28.6908077994429	35.7142151033924	37.457364003495	1.7431489001026	3.16293294109749	-0.587789740400157	-0.512645173869867	0.07514456653029	0.609409465223151	no	mid	chr1:91396448T>A
chr1	91396446_91396448del	AGAT	A	HFM1_e3	ENSE00003488294	HFM1_e3_del28to30	TAATAAACACATAGCTTCTCATGTTATTTTATTAACATATATACTCACATTTTTATATTTTATATAGCCATCCAGACAATGAAAAGTCATTGGATTGGTTTCTCCCTCCTGCTCCATTGATTTCAGAAATTCCAGATACTCAGGAGTTAGAGGAAGAATTAGAAAGTCATAAACTGTTAGGTAAATTATCACATATTTGTTTTGA	MUT5	28	30	3	AUC	∆3nt	∆3nt	Intron up	Intron up	Intron up	113	10.9414051652319	7.61209593326382	20.7139265962795	35.7142151033924	30.5804260984778	-5.1337890049146	1.01334440491997	-0.587789740400157	-0.819808738138338	-0.232018997738181	1.80195553203611e-06	yes	neg1	chr1:91396446_91396448del
chr1	91396450	T	G	HFM1_e3	ENSE00003488294	HFM1_e3_A26C	TAATAAACACATAGCTTCTCATGTTCTATCTTTATTAACATATATACTCACATTTTTATATTTTATATAGCCATCCAGACAATGAAAAGTCATTGGATTGGTTTCTCCCTCCTGCTCCATTGATTTCAGAAATTCCAGATACTCAGGAGTTAGAGGAAGAATTAGAAAGTCATAAACTGTTAGGTAAATTATCACATATTTGTTTTGA	MUT5	26	26	1	A	C	sub	Intron up	Intron up	Intron up	113	13.8935108153078	10.1538461538462	26.7316017316017	35.7142151033924	36.0733149685294	0.359099865137003	1.21299854186494	-0.587789740400157	-0.572183485886663	0.015606254513494	0.785939503552463	no	mid	chr1:91396450T>G
chr1	91396430_91396450del	GTATATATGTTAATAAAGATAT	G	HFM1_e3	ENSE00003488294	HFM1_e3_del26to46	TAATAAACACATAGCTTCTCATGTTCTCACATTTTTATATTTTATATAGCCATCCAGACAATGAAAAGTCATTGGATTGGTTTCTCCCTCCTGCTCCATTGATTTCAGAAATTCCAGATACTCAGGAGTTAGAGGAAGAATTAGAAAGTCATAAACTGTTAGGTAAATTATCACATATTTGTTTTGA	MUT5	26	46	21	AUAUCUUUAUUAACAUAUAUA	∆21nt	∆21nt	Intron up	Intron up	Intron up	113	5.03625064733299	4.08319314879951	11.985111662531	35.7142151033924	17.1549907458259	-18.5592243575665	0.666179559693926	-0.587789740400157	-1.57468236686038	-0.986892626460223	1.18570597540608e-97	yes	neg2	chr1:91396430_91396450del
chr1	91396450	T	C	HFM1_e3	ENSE00003488294	HFM1_e3_A26G	TAATAAACACATAGCTTCTCATGTTGTATCTTTATTAACATATATACTCACATTTTTATATTTTATATAGCCATCCAGACAATGAAAAGTCATTGGATTGGTTTCTCCCTCCTGCTCCATTGATTTCAGAAATTCCAGATACTCAGGAGTTAGAGGAAGAATTAGAAAGTCATAAACTGTTAGGTAAATTATCACATATTTGTTTTGA	MUT5	26	26	1	A	G	sub	Intron up	Intron up	Intron up	113	15.7247576259163	11.1076247254471	28.8558256496228	35.7142151033924	39.0638962963791	3.3496811929867	0.911043417842387	-0.587789740400157	-0.444627162868861	0.143162577531296	0.00025862057534156	yes	pos1	chr1:91396450T>C
chr1	91396450del	AT	A	HFM1_e3	ENSE00003488294	HFM1_e3_del26to26	TAATAAACACATAGCTTCTCATGTTTATCTTTATTAACATATATACTCACATTTTTATATTTTATATAGCCATCCAGACAATGAAAAGTCATTGGATTGGTTTCTCCCTCCTGCTCCATTGATTTCAGAAATTCCAGATACTCAGGAGTTAGAGGAAGAATTAGAAAGTCATAAACTGTTAGGTAAATTATCACATATTTGTTTTGA	MUT5	26	26	1	A	∆1nt	∆1nt	Intron up	Intron up	Intron up	113	14.9886234357224	10.0567107750473	27.3705791901589	35.7142151033924	37.8618729620984	2.147657858706	0.995460828575368	-0.587789740400157	-0.495415147210461	0.092374593189696	0.0361549853150586	yes	pos1	chr1:91396450del
chr1	91396448_91396450del	ATAT	A	HFM1_e3	ENSE00003488294	HFM1_e3_del26to28	TAATAAACACATAGCTTCTCATGTTTCTTTATTAACATATATACTCACATTTTTATATTTTATATAGCCATCCAGACAATGAAAAGTCATTGGATTGGTTTCTCCCTCCTGCTCCATTGATTTCAGAAATTCCAGATACTCAGGAGTTAGAGGAAGAATTAGAAAGTCATAAACTGTTAGGTAAATTATCACATATTTGTTTTGA	MUT5	26	28	3	AUA	∆3nt	∆3nt	Intron up	Intron up	Intron up	113	12.8876636802205	10.0728675525075	25.0074872716382	35.7142151033924	34.2880164780171	-1.4261986253753	1.11326908366088	-0.587789740400157	-0.650485387145116	-0.062695646744959	0.23318788406221	no	mid	chr1:91396448_91396450del
chr1	91396450	T	A	HFM1_e3	ENSE00003488294	HFM1_e3_A26T	TAATAAACACATAGCTTCTCATGTTTTATCTTTATTAACATATATACTCACATTTTTATATTTTATATAGCCATCCAGACAATGAAAAGTCATTGGATTGGTTTCTCCCTCCTGCTCCATTGATTTCAGAAATTCCAGATACTCAGGAGTTAGAGGAAGAATTAGAAAGTCATAAACTGTTAGGTAAATTATCACATATTTGTTTTGA	MUT5	26	26	1	A	U	sub	Intron up	Intron up	Intron up	113	11.4503816793893	12.621359223301	30.7692307692308	35.7142151033924	36.3421030659809	0.627887962588503	4.75900977047098	-0.587789740400157	-0.56054645217429	0.027243288225867	0.901598921412423	no	mid	chr1:91396450T>A
chr1	91396445_91396450del	AAGATAT	A	HFM1_e3	ENSE00003488294	HFM1_e3_del26to31	TAATAAACACATAGCTTCTCATGTTTTATTAACATATATACTCACATTTTTATATTTTATATAGCCATCCAGACAATGAAAAGTCATTGGATTGGTTTCTCCCTCCTGCTCCATTGATTTCAGAAATTCCAGATACTCAGGAGTTAGAGGAAGAATTAGAAAGTCATAAACTGTTAGGTAAATTATCACATATTTGTTTTGA	MUT5	26	31	6	AUAUCU	∆6nt	∆6nt	Intron up	Intron up	Intron up	113	10.7070707070707	8.98617511520737	21.8213058419244	35.7142151033924	30.9956329244579	-4.7185821789345	2.6313955750019	-0.587789740400157	-0.800323472387386	-0.212533731987229	0.0996445894615723	yes	neg1	chr1:91396445_91396450del
chr1	91396446_91396451del	AGATATA	A	HFM1_e3	ENSE00003488294	HFM1_e3_del25to30	TAATAAACACATAGCTTCTCATGTTTTATTAACATATATACTCACATTTTTATATTTTATATAGCCATCCAGACAATGAAAAGTCATTGGATTGGTTTCTCCCTCCTGCTCCATTGATTTCAGAAATTCCAGATACTCAGGAGTTAGAGGAAGAATTAGAAAGTCATAAACTGTTAGGTAAATTATCACATATTTGTTTTGA	MUT5	25	30	6	UAUAUC	∆6nt	∆6nt	Intron up	Intron up	Intron up	113	10.7070707070707	8.98617511520737	21.8213058419244	35.7142151033924	30.9956329244579	-4.7185821789345	2.6313955750019	-0.587789740400157	-0.800323472387386	-0.212533731987229	0.0996445894615723	yes	neg1	chr1:91396446_91396451del
chr1	91396448_91396453del	ATATAAC	A	HFM1_e3	ENSE00003488294	HFM1_e3_del23to28	TAATAAACACATAGCTTCTCATTCTTTATTAACATATATACTCACATTTTTATATTTTATATAGCCATCCAGACAATGAAAAGTCATTGGATTGGTTTCTCCCTCCTGCTCCATTGATTTCAGAAATTCCAGATACTCAGGAGTTAGAGGAAGAATTAGAAAGTCATAAACTGTTAGGTAAATTATCACATATTTGTTTTGA	MUT5	23	28	6	GUUAUA	∆6nt	∆6nt	Intron up	Intron up	Intron up	113	9.27227816834505	6.91056910569106	18.0457595045588	35.7142151033924	27.1672171425026	-8.5469979608898	0.837213033607647	-0.587789740400157	-0.986155173530719	-0.398365433130562	1.05194258132963e-20	yes	neg1	chr1:91396448_91396453del
chr1	91396453del	AC	A	HFM1_e3	ENSE00003488294	HFM1_e3_del23to23	TAATAAACACATAGCTTCTCATTTATATCTTTATTAACATATATACTCACATTTTTATATTTTATATAGCCATCCAGACAATGAAAAGTCATTGGATTGGTTTCTCCCTCCTGCTCCATTGATTTCAGAAATTCCAGATACTCAGGAGTTAGAGGAAGAATTAGAAAGTCATAAACTGTTAGGTAAATTATCACATATTTGTTTTGA	MUT5	23	23	1	G	∆1nt	∆1nt	Intron up	Intron up	Intron up	113	10.5631829644158	8.18342151675485	20.9120345385861	35.7142151033924	29.8632612402494	-5.850953863143	1.01749991732842	-0.587789740400157	-0.853817743638841	-0.266028003238684	7.09460233396586e-08	yes	neg1	chr1:91396453del
chr1	91396453	C	A	HFM1_e3	ENSE00003488294	HFM1_e3_G23T	TAATAAACACATAGCTTCTCATTTTATATCTTTATTAACATATATACTCACATTTTTATATTTTATATAGCCATCCAGACAATGAAAAGTCATTGGATTGGTTTCTCCCTCCTGCTCCATTGATTTCAGAAATTCCAGATACTCAGGAGTTAGAGGAAGAATTAGAAAGTCATAAACTGTTAGGTAAATTATCACATATTTGTTTTGA	MUT5	23	23	1	G	U	sub	Intron up	Intron up	Intron up	113	11.0756123535676	6.35838150289017	20.7043756670224	35.7142151033924	30.9917741910792	-4.7224409123132	1.93892303418221	-0.587789740400157	-0.80050389151471	-0.212714151114553	0.023834179619077	yes	neg1	chr1:91396453C>A
chr1	91396455	T	G	HFM1_e3	ENSE00003488294	HFM1_e3_A21C	TAATAAACACATAGCTTCTCCTGTTATATCTTTATTAACATATATACTCACATTTTTATATTTTATATAGCCATCCAGACAATGAAAAGTCATTGGATTGGTTTCTCCCTCCTGCTCCATTGATTTCAGAAATTCCAGATACTCAGGAGTTAGAGGAAGAATTAGAAAGTCATAAACTGTTAGGTAAATTATCACATATTTGTTTTGA	MUT5	21	21	1	A	C	sub	Intron up	Intron up	Intron up	113	13.8350142229118	10.2129075182967	24.4215938303342	35.7142151033924	35.9029087174614	0.188693614069002	0.951327795946244	-0.587789740400157	-0.579580670106932	0.00820907029322493	0.856153024266115	no	mid	chr1:91396455T>G
chr1	91396455	T	C	HFM1_e3	ENSE00003488294	HFM1_e3_A21G	TAATAAACACATAGCTTCTCGTGTTATATCTTTATTAACATATATACTCACATTTTTATATTTTATATAGCCATCCAGACAATGAAAAGTCATTGGATTGGTTTCTCCCTCCTGCTCCATTGATTTCAGAAATTCCAGATACTCAGGAGTTAGAGGAAGAATTAGAAAGTCATAAACTGTTAGGTAAATTATCACATATTTGTTTTGA	MUT5	21	21	1	A	G	sub	Intron up	Intron up	Intron up	113	15.5358104469575	11.6086806751636	30.6037473976405	35.7142151033924	38.7872433566318	3.0730282532394	0.957852049617473	-0.587789740400157	-0.456264196581235	0.131525543818922	0.00150730511661231	yes	pos1	chr1:91396455T>C
chr1	91396450_91396455del	ATAACAT	A	HFM1_e3	ENSE00003488294	HFM1_e3_del21to26	TAATAAACACATAGCTTCTCTATCTTTATTAACATATATACTCACATTTTTATATTTTATATAGCCATCCAGACAATGAAAAGTCATTGGATTGGTTTCTCCCTCCTGCTCCATTGATTTCAGAAATTCCAGATACTCAGGAGTTAGAGGAAGAATTAGAAAGTCATAAACTGTTAGGTAAATTATCACATATTTGTTTTGA	MUT5	21	26	6	AUGUUA	∆6nt	∆6nt	Intron up	Intron up	Intron up	113	9.98092816274634	7.44949494949495	20.1469687691366	35.7142151033924	28.6313575667157	-7.0828575366767	0.760022447229135	-0.587789740400157	-0.913356055655637	-0.32556631525548	4.36139498473572e-18	yes	neg1	chr1:91396450_91396455del
chr1	91396455del	AT	A	HFM1_e3	ENSE00003488294	HFM1_e3_del21to21	TAATAAACACATAGCTTCTCTGTTATATCTTTATTAACATATATACTCACATTTTTATATTTTATATAGCCATCCAGACAATGAAAAGTCATTGGATTGGTTTCTCCCTCCTGCTCCATTGATTTCAGAAATTCCAGATACTCAGGAGTTAGAGGAAGAATTAGAAAGTCATAAACTGTTAGGTAAATTATCACATATTTGTTTTGA	MUT5	21	21	1	A	∆1nt	∆1nt	Intron up	Intron up	Intron up	113	14.8617511520737	12.148070907195	29.7857393747805	35.7142151033924	37.743095588747	2.0288804853546	1.1610161182505	-0.587789740400157	-0.500466882775523	0.087322857624634	0.0919348450206981	yes	pos1	chr1:91396455del
chr1	91396453_91396455del	ACAT	A	HFM1_e3	ENSE00003488294	HFM1_e3_del21to23	TAATAAACACATAGCTTCTCTTATATCTTTATTAACATATATACTCACATTTTTATATTTTATATAGCCATCCAGACAATGAAAAGTCATTGGATTGGTTTCTCCCTCCTGCTCCATTGATTTCAGAAATTCCAGATACTCAGGAGTTAGAGGAAGAATTAGAAAGTCATAAACTGTTAGGTAAATTATCACATATTTGTTTTGA	MUT5	21	23	3	AUG	∆3nt	∆3nt	Intron up	Intron up	Intron up	113	14.5873944119558	9.14479254868755	22.5768321513002	35.7142151033924	37.1514383723149	1.4372232689225	1.07401471503436	-0.587789740400157	-0.52572556060083	0.062064179799327	0.205506335631647	no	mid	chr1:91396453_91396455del
chr1	91396455	T	A	HFM1_e3	ENSE00003488294	HFM1_e3_A21T	TAATAAACACATAGCTTCTCTTGTTATATCTTTATTAACATATATACTCACATTTTTATATTTTATATAGCCATCCAGACAATGAAAAGTCATTGGATTGGTTTCTCCCTCCTGCTCCATTGATTTCAGAAATTCCAGATACTCAGGAGTTAGAGGAAGAATTAGAAAGTCATAAACTGTTAGGTAAATTATCACATATTTGTTTTGA	MUT5	21	21	1	A	U	sub	Intron up	Intron up	Intron up	113	16.817864619679	12.782648823258	29.8639670990193	35.7142151033924	40.8317298520221	5.1175147486297	1.08970573924522	-0.587789740400157	-0.370925949357161	0.216863791042996	2.30915972464565e-06	yes	pos1	chr1:91396455T>A
chr1	91396456	G	C	HFM1_e3	ENSE00003488294	HFM1_e3_C20G	TAATAAACACATAGCTTCTGATGTTATATCTTTATTAACATATATACTCACATTTTTATATTTTATATAGCCATCCAGACAATGAAAAGTCATTGGATTGGTTTCTCCCTCCTGCTCCATTGATTTCAGAAATTCCAGATACTCAGGAGTTAGAGGAAGAATTAGAAAGTCATAAACTGTTAGGTAAATTATCACATATTTGTTTTGA	MUT5	20	20	1	C	G	sub	Intron up	Intron up	Intron up	113	17.862426035503	11.9536128456735	29.1769041769042	35.7142151033924	42.3877171334849	6.6735020300925	1.10148274530388	-0.587789740400157	-0.306877159157274	0.280912581242883	8.26449871246916e-10	yes	pos1	chr1:91396456G>C
chr1	91396454_91396456del	CATG	C	HFM1_e3	ENSE00003488294	HFM1_e3_del20to22	TAATAAACACATAGCTTCTGTTATATCTTTATTAACATATATACTCACATTTTTATATTTTATATAGCCATCCAGACAATGAAAAGTCATTGGATTGGTTTCTCCCTCCTGCTCCATTGATTTCAGAAATTCCAGATACTCAGGAGTTAGAGGAAGAATTAGAAAGTCATAAACTGTTAGGTAAATTATCACATATTTGTTTTGA	MUT5	20	22	3	CAU	∆3nt	∆3nt	Intron up	Intron up	Intron up	113	15.6307129798903	11.7376294591484	26.791277258567	35.7142151033924	39.085371912871	3.3711568094786	1.74485923233817	-0.587789740400157	-0.443725067232243	0.144064673167914	0.0603634389409552	yes	pos1	chr1:91396454_91396456del
chr1	91396455_91396457del	ATGA	A	HFM1_e3	ENSE00003488294	HFM1_e3_del19to21	TAATAAACACATAGCTTCTGTTATATCTTTATTAACATATATACTCACATTTTTATATTTTATATAGCCATCCAGACAATGAAAAGTCATTGGATTGGTTTCTCCCTCCTGCTCCATTGATTTCAGAAATTCCAGATACTCAGGAGTTAGAGGAAGAATTAGAAAGTCATAAACTGTTAGGTAAATTATCACATATTTGTTTTGA	MUT5	19	21	3	UCA	∆3nt	∆3nt	Intron up	Intron up	Intron up	113	15.6307129798903	11.7376294591484	26.791277258567	35.7142151033924	39.085371912871	3.3711568094786	1.74485923233817	-0.587789740400157	-0.443725067232243	0.144064673167914	0.0603634389409552	yes	pos1	chr1:91396455_91396457del
chr1	91396436_91396456del	ATGTTAATAAAGATATAACATG	A	HFM1_e3	ENSE00003488294	HFM1_e3_del20to40	TAATAAACACATAGCTTCTTATATACTCACATTTTTATATTTTATATAGCCATCCAGACAATGAAAAGTCATTGGATTGGTTTCTCCCTCCTGCTCCATTGATTTCAGAAATTCCAGATACTCAGGAGTTAGAGGAAGAATTAGAAAGTCATAAACTGTTAGGTAAATTATCACATATTTGTTTTGA	MUT5	20	40	21	CAUGUUAUAUCUUUAUUAACA	∆21nt	∆21nt	Intron up	Intron up	Intron up	113	1.00587502225387	0.898900169204738	2.73996208857488	35.7142151033924	4.55627619011732	-31.1579389132751	0.359542010484982	-0.587789740400157	-3.04203112938342	-2.45424138898326	1.83543391470596e-192	yes	neg4	chr1:91396436_91396456del
chr1	91396456	G	A	HFM1_e3	ENSE00003488294	HFM1_e3_C20T	TAATAAACACATAGCTTCTTATGTTATATCTTTATTAACATATATACTCACATTTTTATATTTTATATAGCCATCCAGACAATGAAAAGTCATTGGATTGGTTTCTCCCTCCTGCTCCATTGATTTCAGAAATTCCAGATACTCAGGAGTTAGAGGAAGAATTAGAAAGTCATAAACTGTTAGGTAAATTATCACATATTTGTTTTGA	MUT5	20	20	1	C	U	sub	Intron up	Intron up	Intron up	113	21.1111111111111	14.0939597315436	32.0855614973262	35.7142151033924	47.8884919382272	12.1742768348348	4.91157591258787	-0.587789740400157	-0.084510584730907	0.50327915566925	0.0134490407439394	yes	pos2	chr1:91396456G>A
chr1	91396458	G	C	HFM1_e3	ENSE00003488294	HFM1_e3_C18G	TAATAAACACATAGCTTGTCATGTTATATCTTTATTAACATATATACTCACATTTTTATATTTTATATAGCCATCCAGACAATGAAAAGTCATTGGATTGGTTTCTCCCTCCTGCTCCATTGATTTCAGAAATTCCAGATACTCAGGAGTTAGAGGAAGAATTAGAAAGTCATAAACTGTTAGGTAAATTATCACATATTTGTTTTGA	MUT5	18	18	1	C	G	sub	Intron up	Intron up	Intron up	113	17.8947368421053	11.8100128369705	29.2287467134093	35.7142151033924	42.4538196756575	6.7396045722651	1.26602658452661	-0.587789740400157	-0.30417087224742	0.283618868152737	7.2136110438903e-08	yes	pos1	chr1:91396458G>C
chr1	91396458del	AG	A	HFM1_e3	ENSE00003488294	HFM1_e3_del18to18	TAATAAACACATAGCTTTCATGTTATATCTTTATTAACATATATACTCACATTTTTATATTTTATATAGCCATCCAGACAATGAAAAGTCATTGGATTGGTTTCTCCCTCCTGCTCCATTGATTTCAGAAATTCCAGATACTCAGGAGTTAGAGGAAGAATTAGAAAGTCATAAACTGTTAGGTAAATTATCACATATTTGTTTTGA	MUT5	18	18	1	C	∆1nt	∆1nt	Intron up	Intron up	Intron up	113	17.1052631578947	9.41176470588235	29.1970802919708	35.7142151033924	42.0861983618601	6.3719832584677	4.22364625432122	-0.587789740400157	-0.319235869378942	0.268553871021215	0.142302755607248	no	mid	chr1:91396458del
chr1	91396453_91396458del	ACATGAG	A	HFM1_e3	ENSE00003488294	HFM1_e3_del18to23	TAATAAACACATAGCTTTTATATCTTTATTAACATATATACTCACATTTTTATATTTTATATAGCCATCCAGACAATGAAAAGTCATTGGATTGGTTTCTCCCTCCTGCTCCATTGATTTCAGAAATTCCAGATACTCAGGAGTTAGAGGAAGAATTAGAAAGTCATAAACTGTTAGGTAAATTATCACATATTTGTTTTGA	MUT5	18	23	6	CUCAUG	∆6nt	∆6nt	Intron up	Intron up	Intron up	113	15.5555555555556	7.84313725490196	32.4324324324324	35.7142151033924	41.2508318985426	5.5366167951502	5.33715904348093	-0.587789740400157	-0.353605713134093	0.234184027266064	0.321141880704377	no	mid	chr1:91396453_91396458del
chr1	91396458	G	A	HFM1_e3	ENSE00003488294	HFM1_e3_C18T	TAATAAACACATAGCTTTTCATGTTATATCTTTATTAACATATATACTCACATTTTTATATTTTATATAGCCATCCAGACAATGAAAAGTCATTGGATTGGTTTCTCCCTCCTGCTCCATTGATTTCAGAAATTCCAGATACTCAGGAGTTAGAGGAAGAATTAGAAAGTCATAAACTGTTAGGTAAATTATCACATATTTGTTTTGA	MUT5	18	18	1	C	U	sub	Intron up	Intron up	Intron up	113	14.9399399399399	10.8263069139966	27.9458239277652	35.7142151033924	37.7876199439911	2.0734048405987	0.924391062411271	-0.587789740400157	-0.498572481938625	0.0892172584615319	0.0291753852016598	yes	pos1	chr1:91396458G>A
chr1	91396461	G	C	HFM1_e3	ENSE00003488294	HFM1_e3_C15G	TAATAAACACATAGGTTCTCATGTTATATCTTTATTAACATATATACTCACATTTTTATATTTTATATAGCCATCCAGACAATGAAAAGTCATTGGATTGGTTTCTCCCTCCTGCTCCATTGATTTCAGAAATTCCAGATACTCAGGAGTTAGAGGAAGAATTAGAAAGTCATAAACTGTTAGGTAAATTATCACATATTTGTTTTGA	MUT5	15	15	1	C	G	sub	Intron up	Intron up	Intron up	113	6.66666666666667	15.3846153846154	31.8181818181818	35.7142151033924	37.5800169756749	1.8658018722825	8.24187437741675	-0.587789740400157	-0.507413019177482	0.0803767212226749	0.835290225019597	no	mid	chr1:91396461G>C
chr1	91396441_91396461del	AATAAAGATATAACATGAGAAG	A	HFM1_e3	ENSE00003488294	HFM1_e3_del15to35	TAATAAACACATAGTAACATATATACTCACATTTTTATATTTTATATAGCCATCCAGACAATGAAAAGTCATTGGATTGGTTTCTCCCTCCTGCTCCATTGATTTCAGAAATTCCAGATACTCAGGAGTTAGAGGAAGAATTAGAAAGTCATAAACTGTTAGGTAAATTATCACATATTTGTTTTGA	MUT5	15	35	21	CUUCUCAUGUUAUAUCUUUAU	∆21nt	∆21nt	Intron up	Intron up	Intron up	113	9.27835051546392	6.45161290322581	16.40625	35.7142151033924	29.4623718646116	-6.2518432387808	5.06526966347088	-0.587789740400157	-0.873032380698807	-0.28524264029865	0.271817815122935	no	mid	chr1:91396441_91396461del
chr1	91396461del	AG	A	HFM1_e3	ENSE00003488294	HFM1_e3_del15to15	TAATAAACACATAGTTCTCATGTTATATCTTTATTAACATATATACTCACATTTTTATATTTTATATAGCCATCCAGACAATGAAAAGTCATTGGATTGGTTTCTCCCTCCTGCTCCATTGATTTCAGAAATTCCAGATACTCAGGAGTTAGAGGAAGAATTAGAAAGTCATAAACTGTTAGGTAAATTATCACATATTTGTTTTGA	MUT5	15	15	1	C	∆1nt	∆1nt	Intron up	Intron up	Intron up	113	13.6224266316251	10.6696304529036	23.7255282031401	35.7142151033924	35.5259635418036	-0.188251561588798	0.876636523852962	-0.587789740400157	-0.595998810693382	-0.00820907029322504	0.845066582527433	no	mid	chr1:91396461del
chr1	91396461	G	A	HFM1_e3	ENSE00003488294	HFM1_e3_C15T	TAATAAACACATAGTTTCTCATGTTATATCTTTATTAACATATATACTCACATTTTTATATTTTATATAGCCATCCAGACAATGAAAAGTCATTGGATTGGTTTCTCCCTCCTGCTCCATTGATTTCAGAAATTCCAGATACTCAGGAGTTAGAGGAAGAATTAGAAAGTCATAAACTGTTAGGTAAATTATCACATATTTGTTTTGA	MUT5	15	15	1	C	U	sub	Intron up	Intron up	Intron up	113	18.1818181818182	12.1359223300971	27.4368231046931	35.7142151033924	43.3133126726291	7.5990975692367	3.6259554013424	-0.587789740400157	-0.269079351982975	0.318710388417182	0.0384815875211647	yes	pos1	chr1:91396461G>A
chr1	91396460_91396462del	AAGC	A	HFM1_e3	ENSE00003488294	HFM1_e3_del14to16	TAATAAACACATATCTCATGTTATATCTTTATTAACATATATACTCACATTTTTATATTTTATATAGCCATCCAGACAATGAAAAGTCATTGGATTGGTTTCTCCCTCCTGCTCCATTGATTTCAGAAATTCCAGATACTCAGGAGTTAGAGGAAGAATTAGAAAGTCATAAACTGTTAGGTAAATTATCACATATTTGTTTTGA	MUT5	14	16	3	GCU	∆3nt	∆3nt	Intron up	Intron up	Intron up	113	18.6597342576545	14.6051712089448	31.3744075829384	35.7142151033924	43.6547196626011	7.9405045592087	1.34971536495984	-0.587789740400157	-0.255187079179056	0.332602661221101	2.33430896765006e-09	yes	pos1	chr1:91396460_91396462del
chr1	91396462	C	A	HFM1_e3	ENSE00003488294	HFM1_e3_G14T	TAATAAACACATATCTTCTCATGTTATATCTTTATTAACATATATACTCACATTTTTATATTTTATATAGCCATCCAGACAATGAAAAGTCATTGGATTGGTTTCTCCCTCCTGCTCCATTGATTTCAGAAATTCCAGATACTCAGGAGTTAGAGGAAGAATTAGAAAGTCATAAACTGTTAGGTAAATTATCACATATTTGTTTTGA	MUT5	14	14	1	G	U	sub	Intron up	Intron up	Intron up	113	20.5405405405405	15.0326797385621	26.0162601626016	35.7142151033924	46.4162099095589	10.7019948061665	3.72743627651839	-0.587789740400157	-0.143597848929394	0.444191891470763	0.00398425634655604	yes	pos1	chr1:91396462C>A
chr1	91396442_91396462del	ATAAAGATATAACATGAGAAGC	A	HFM1_e3	ENSE00003488294	HFM1_e3_del14to34	TAATAAACACATATTAACATATATACTCACATTTTTATATTTTATATAGCCATCCAGACAATGAAAAGTCATTGGATTGGTTTCTCCCTCCTGCTCCATTGATTTCAGAAATTCCAGATACTCAGGAGTTAGAGGAAGAATTAGAAAGTCATAAACTGTTAGGTAAATTATCACATATTTGTTTTGA	MUT5	14	34	21	GCUUCUCAUGUUAUAUCUUUA	∆21nt	∆21nt	Intron up	Intron up	Intron up	113	12.6126126126126	4.62962962962963	16.2393162393162	35.7142151033924	33.097042648861	-2.6171724545314	4.78984003531791	-0.587789740400157	-0.703799239269247	-0.11600949886909	0.621742321565893	no	mid	chr1:91396442_91396462del
chr1	91396443_91396463del	TAAAGATATAACATGAGAAGCT	T	HFM1_e3	ENSE00003488294	HFM1_e3_del13to33	TAATAAACACATATTAACATATATACTCACATTTTTATATTTTATATAGCCATCCAGACAATGAAAAGTCATTGGATTGGTTTCTCCCTCCTGCTCCATTGATTTCAGAAATTCCAGATACTCAGGAGTTAGAGGAAGAATTAGAAAGTCATAAACTGTTAGGTAAATTATCACATATTTGTTTTGA	MUT5	13	33	21	AGCUUCUCAUGUUAUAUCUUU	∆21nt	∆21nt	Intron up	Intron up	Intron up	113	12.6126126126126	4.62962962962963	16.2393162393162	35.7142151033924	33.097042648861	-2.6171724545314	4.78984003531791	-0.587789740400157	-0.703799239269247	-0.11600949886909	0.621742321565893	no	mid	chr1:91396443_91396463del
chr1	91396444_91396464del	AAAGATATAACATGAGAAGCTA	A	HFM1_e3	ENSE00003488294	HFM1_e3_del12to32	TAATAAACACATATTAACATATATACTCACATTTTTATATTTTATATAGCCATCCAGACAATGAAAAGTCATTGGATTGGTTTCTCCCTCCTGCTCCATTGATTTCAGAAATTCCAGATACTCAGGAGTTAGAGGAAGAATTAGAAAGTCATAAACTGTTAGGTAAATTATCACATATTTGTTTTGA	MUT5	12	32	21	UAGCUUCUCAUGUUAUAUCUU	∆21nt	∆21nt	Intron up	Intron up	Intron up	113	12.6126126126126	4.62962962962963	16.2393162393162	35.7142151033924	33.097042648861	-2.6171724545314	4.78984003531791	-0.587789740400157	-0.703799239269247	-0.11600949886909	0.621742321565893	no	mid	chr1:91396444_91396464del
chr1	91396463	T	G	HFM1_e3	ENSE00003488294	HFM1_e3_A13C	TAATAAACACATCGCTTCTCATGTTATATCTTTATTAACATATATACTCACATTTTTATATTTTATATAGCCATCCAGACAATGAAAAGTCATTGGATTGGTTTCTCCCTCCTGCTCCATTGATTTCAGAAATTCCAGATACTCAGGAGTTAGAGGAAGAATTAGAAAGTCATAAACTGTTAGGTAAATTATCACATATTTGTTTTGA	MUT5	13	13	1	A	C	sub	Intron up	Intron up	Intron up	113	22.0221606648199	16.5202108963093	37.1285356247762	35.7142151033924	48.2600526819818	12.5458375785894	1.14855826145586	-0.587789740400157	-0.069626006726708	0.518163733673449	5.14429459429937e-29	yes	pos2	chr1:91396463T>G
chr1	91396463del	CT	C	HFM1_e3	ENSE00003488294	HFM1_e3_del13to13	TAATAAACACATGCTTCTCATGTTATATCTTTATTAACATATATACTCACATTTTTATATTTTATATAGCCATCCAGACAATGAAAAGTCATTGGATTGGTTTCTCCCTCCTGCTCCATTGATTTCAGAAATTCCAGATACTCAGGAGTTAGAGGAAGAATTAGAAAGTCATAAACTGTTAGGTAAATTATCACATATTTGTTTTGA	MUT5	13	13	1	A	∆1nt	∆1nt	Intron up	Intron up	Intron up	113	22.8377839776804	15.8624229979466	38.4909264565425	35.7142151033924	49.2877870325236	13.5735719291312	1.057586271051	-0.587789740400157	-0.0284904456969216	0.559299294703235	2.08257346421496e-39	yes	pos2	chr1:91396463del
chr1	91396463	T	C	HFM1_e3	ENSE00003488294	HFM1_e3_A13G	TAATAAACACATGGCTTCTCATGTTATATCTTTATTAACATATATACTCACATTTTTATATTTTATATAGCCATCCAGACAATGAAAAGTCATTGGATTGGTTTCTCCCTCCTGCTCCATTGATTTCAGAAATTCCAGATACTCAGGAGTTAGAGGAAGAATTAGAAAGTCATAAACTGTTAGGTAAATTATCACATATTTGTTTTGA	MUT5	13	13	1	A	G	sub	Intron up	Intron up	Intron up	113	17.2492836676218	11.1895910780669	30.1625366373568	35.7142151033924	41.4542953034321	5.7400802000397	0.979111507029299	-0.587789740400157	-0.345216223713544	0.242573516686613	3.13877537721097e-09	yes	pos1	chr1:91396463T>C
chr1	91396458_91396463del	AGAAGCT	A	HFM1_e3	ENSE00003488294	HFM1_e3_del13to18	TAATAAACACATTCATGTTATATCTTTATTAACATATATACTCACATTTTTATATTTTATATAGCCATCCAGACAATGAAAAGTCATTGGATTGGTTTCTCCCTCCTGCTCCATTGATTTCAGAAATTCCAGATACTCAGGAGTTAGAGGAAGAATTAGAAAGTCATAAACTGTTAGGTAAATTATCACATATTTGTTTTGA	MUT5	13	18	6	AGCUUC	∆6nt	∆6nt	Intron up	Intron up	Intron up	113	19.4934194189223	13.9162561576355	34.0143218197136	35.7142151033924	44.7671741351454	9.052959031753	0.892214995186818	-0.587789740400157	-0.210082297348149	0.377707443052008	3.03234344213873e-25	yes	pos1	chr1:91396458_91396463del
chr1	91396463	T	A	HFM1_e3	ENSE00003488294	HFM1_e3_A13T	TAATAAACACATTGCTTCTCATGTTATATCTTTATTAACATATATACTCACATTTTTATATTTTATATAGCCATCCAGACAATGAAAAGTCATTGGATTGGTTTCTCCCTCCTGCTCCATTGATTTCAGAAATTCCAGATACTCAGGAGTTAGAGGAAGAATTAGAAAGTCATAAACTGTTAGGTAAATTATCACATATTTGTTTTGA	MUT5	13	13	1	A	U	sub	Intron up	Intron up	Intron up	113	24.689745264533	17.6274018379282	40.8831168831169	35.7142151033924	51.634859764754	15.9206446613616	1.31361316988165	-0.587789740400157	0.0654177100750246	0.653207450475182	6.02364073951169e-35	yes	pos2	chr1:91396463T>A
chr1	91396461_91396463del	AGCT	A	HFM1_e3	ENSE00003488294	HFM1_e3_del13to15	TAATAAACACATTTCTCATGTTATATCTTTATTAACATATATACTCACATTTTTATATTTTATATAGCCATCCAGACAATGAAAAGTCATTGGATTGGTTTCTCCCTCCTGCTCCATTGATTTCAGAAATTCCAGATACTCAGGAGTTAGAGGAAGAATTAGAAAGTCATAAACTGTTAGGTAAATTATCACATATTTGTTTTGA	MUT5	13	15	3	AGC	∆3nt	∆3nt	Intron up	Intron up	Intron up	113	25.3807106598985	20.2614379084967	33.4728033472803	35.7142151033924	52.737768892373	17.0235537889806	3.40998502991575	-0.587789740400157	0.109620396269313	0.69741013666947	5.38466559308503e-07	yes	pos2	chr1:91396461_91396463del
chr1	91396465	T	G	HFM1_e3	ENSE00003488294	HFM1_e3_A11C	TAATAAACACCTAGCTTCTCATGTTATATCTTTATTAACATATATACTCACATTTTTATATTTTATATAGCCATCCAGACAATGAAAAGTCATTGGATTGGTTTCTCCCTCCTGCTCCATTGATTTCAGAAATTCCAGATACTCAGGAGTTAGAGGAAGAATTAGAAAGTCATAAACTGTTAGGTAAATTATCACATATTTGTTTTGA	MUT5	11	11	1	A	C	sub	Intron up	Intron up	Intron up	113	17.8294573643411	5.4945054945055	23.6111111111111	35.7142151033924	41.5243720583526	5.8101569549602	4.45687773788805	-0.587789740400157	-0.342329517676366	0.245460222723791	0.209129602668859	no	mid	chr1:91396465T>G
chr1	91396463_91396465del	CTAT	C	HFM1_e3	ENSE00003488294	HFM1_e3_del11to13	TAATAAACACGCTTCTCATGTTATATCTTTATTAACATATATACTCACATTTTTATATTTTATATAGCCATCCAGACAATGAAAAGTCATTGGATTGGTTTCTCCCTCCTGCTCCATTGATTTCAGAAATTCCAGATACTCAGGAGTTAGAGGAAGAATTAGAAAGTCATAAACTGTTAGGTAAATTATCACATATTTGTTTTGA	MUT5	11	13	3	AUA	∆3nt	∆3nt	Intron up	Intron up	Intron up	113	24.1241685144124	17.2954149738828	37.9448075526507	35.7142151033924	50.8956285208941	15.1814134175017	1.10448250625379	-0.587789740400157	0.0358289731939503	0.623618713594107	1.05300128650149e-44	yes	pos2	chr1:91396463_91396465del
chr1	91396465	T	C	HFM1_e3	ENSE00003488294	HFM1_e3_A11G	TAATAAACACGTAGCTTCTCATGTTATATCTTTATTAACATATATACTCACATTTTTATATTTTATATAGCCATCCAGACAATGAAAAGTCATTGGATTGGTTTCTCCCTCCTGCTCCATTGATTTCAGAAATTCCAGATACTCAGGAGTTAGAGGAAGAATTAGAAAGTCATAAACTGTTAGGTAAATTATCACATATTTGTTTTGA	MUT5	11	11	1	A	G	sub	Intron up	Intron up	Intron up	113	14.1750080723281	12.1131741821397	28.9719626168224	35.7142151033924	36.5698861929631	0.855671089570703	1.06698510206352	-0.587789740400157	-0.550713609735152	0.0370761306650049	0.458153400403247	no	mid	chr1:91396465T>C
chr1	91396465del	AT	A	HFM1_e3	ENSE00003488294	HFM1_e3_del11to11	TAATAAACACTAGCTTCTCATGTTATATCTTTATTAACATATATACTCACATTTTTATATTTTATATAGCCATCCAGACAATGAAAAGTCATTGGATTGGTTTCTCCCTCCTGCTCCATTGATTTCAGAAATTCCAGATACTCAGGAGTTAGAGGAAGAATTAGAAAGTCATAAACTGTTAGGTAAATTATCACATATTTGTTTTGA	MUT5	11	11	1	A	∆1nt	∆1nt	Intron up	Intron up	Intron up	113	16.8149210903874	13.2110091743119	28.9091356808668	35.7142151033924	40.8099375410822	5.0957224376898	0.97450104315758	-0.587789740400157	-0.371828044993779	0.215961695406378	1.39444785956036e-07	yes	pos1	chr1:91396465del
chr1	91396460_91396465del	AAGCTAT	A	HFM1_e3	ENSE00003488294	HFM1_e3_del11to16	TAATAAACACTCTCATGTTATATCTTTATTAACATATATACTCACATTTTTATATTTTATATAGCCATCCAGACAATGAAAAGTCATTGGATTGGTTTCTCCCTCCTGCTCCATTGATTTCAGAAATTCCAGATACTCAGGAGTTAGAGGAAGAATTAGAAAGTCATAAACTGTTAGGTAAATTATCACATATTTGTTTTGA	MUT5	11	16	6	AUAGCU	∆6nt	∆6nt	Intron up	Intron up	Intron up	113	42.8571428571429	30.7692307692308	46.6666666666667	35.7142151033924	67.585172766705	31.8709576633126	8.63250635778275	-0.587789740400157	0.734772672445671	1.32256241284583	0.00107739920405946	yes	pos3	chr1:91396460_91396465del
chr1	91396465	T	A	HFM1_e3	ENSE00003488294	HFM1_e3_A11T	TAATAAACACTTAGCTTCTCATGTTATATCTTTATTAACATATATACTCACATTTTTATATTTTATATAGCCATCCAGACAATGAAAAGTCATTGGATTGGTTTCTCCCTCCTGCTCCATTGATTTCAGAAATTCCAGATACTCAGGAGTTAGAGGAAGAATTAGAAAGTCATAAACTGTTAGGTAAATTATCACATATTTGTTTTGA	MUT5	11	11	1	A	U	sub	Intron up	Intron up	Intron up	113	15.6324177687352	11.4932520679147	28.6423357664234	35.7142151033924	38.9501464428463	3.2359313394539	1.07254693929315	-0.587789740400157	-0.449408269742937	0.13838147065722	0.00286984470215688	yes	pos1	chr1:91396465T>A
chr1	91396445_91396465del	AAGATATAACATGAGAAGCTAT	A	HFM1_e3	ENSE00003488294	HFM1_e3_del11to31	TAATAAACACTTATTAACATATATACTCACATTTTTATATTTTATATAGCCATCCAGACAATGAAAAGTCATTGGATTGGTTTCTCCCTCCTGCTCCATTGATTTCAGAAATTCCAGATACTCAGGAGTTAGAGGAAGAATTAGAAAGTCATAAACTGTTAGGTAAATTATCACATATTTGTTTTGA	MUT5	11	31	21	AUAGCUUCUCAUGUUAUAUCU	∆21nt	∆21nt	Intron up	Intron up	Intron up	113	13.3165829145729	10.2310231023102	31.8604651162791	35.7142151033924	36.1898921561189	0.475677052726503	2.87902895932167	-0.587789740400157	-0.567131750321602	0.020657990078555	0.878513829718972	no	mid	chr1:91396445_91396465del
chr1	91396466	G	C	HFM1_e3	ENSE00003488294	HFM1_e3_C10G	TAATAAACAGATAGCTTCTCATGTTATATCTTTATTAACATATATACTCACATTTTTATATTTTATATAGCCATCCAGACAATGAAAAGTCATTGGATTGGTTTCTCCCTCCTGCTCCATTGATTTCAGAAATTCCAGATACTCAGGAGTTAGAGGAAGAATTAGAAAGTCATAAACTGTTAGGTAAATTATCACATATTTGTTTTGA	MUT5	10	10	1	C	G	sub	Intron up	Intron up	Intron up	113	14.6437994722955	9.66183574879227	29.4055201698514	35.7142151033924	37.6265823180266	1.9123672146342	2.10651469601006	-0.587789740400157	-0.505428408776923	0.082361331623234	0.397458436091583	no	mid	chr1:91396466G>C
chr1	91396466	G	A	HFM1_e3	ENSE00003488294	HFM1_e3_C10T	TAATAAACATATAGCTTCTCATGTTATATCTTTATTAACATATATACTCACATTTTTATATTTTATATAGCCATCCAGACAATGAAAAGTCATTGGATTGGTTTCTCCCTCCTGCTCCATTGATTTCAGAAATTCCAGATACTCAGGAGTTAGAGGAAGAATTAGAAAGTCATAAACTGTTAGGTAAATTATCACATATTTGTTTTGA	MUT5	10	10	1	C	U	sub	Intron up	Intron up	Intron up	113	22.4982256919801	14.879467996675	36.4224137931035	35.7142151033924	48.8729657983698	13.1587506949774	1.42561374199659	-0.587789740400157	-0.045089005410695	0.542700734989462	4.22572098100399e-21	yes	pos2	chr1:91396466G>A
chr1	91396461_91396466del	AGCTATG	A	HFM1_e3	ENSE00003488294	HFM1_e3_del10to15	TAATAAACATTCTCATGTTATATCTTTATTAACATATATACTCACATTTTTATATTTTATATAGCCATCCAGACAATGAAAAGTCATTGGATTGGTTTCTCCCTCCTGCTCCATTGATTTCAGAAATTCCAGATACTCAGGAGTTAGAGGAAGAATTAGAAAGTCATAAACTGTTAGGTAAATTATCACATATTTGTTTTGA	MUT5	10	15	6	CAUAGC	∆6nt	∆6nt	Intron up	Intron up	Intron up	113	20.9401709401709	19.4117647058824	28.9855072463768	35.7142151033924	47.4586764726606	11.7444613692682	3.35909003607611	-0.587789740400157	-0.101740611390313	0.486049129009844	0.000428909414941963	yes	pos1	chr1:91396461_91396466del
chr1	91396446_91396466del	AGATATAACATGAGAAGCTATG	A	HFM1_e3	ENSE00003488294	HFM1_e3_del10to30	TAATAAACATTTATTAACATATATACTCACATTTTTATATTTTATATAGCCATCCAGACAATGAAAAGTCATTGGATTGGTTTCTCCCTCCTGCTCCATTGATTTCAGAAATTCCAGATACTCAGGAGTTAGAGGAAGAATTAGAAAGTCATAAACTGTTAGGTAAATTATCACATATTTGTTTTGA	MUT5	10	30	21	CAUAGCUUCUCAUGUUAUAUC	∆21nt	∆21nt	Intron up	Intron up	Intron up	113	14.0752864157119	10.2035687358633	24.8746418338109	35.7142151033924	36.3003740830987	0.586158979706303	0.860052624202716	-0.587789740400157	-0.562350643447526	0.0254390969526309	0.531095166589149	no	mid	chr1:91396446_91396466del
chr1	91396467del	GT	G	HFM1_e3	ENSE00003488294	HFM1_e3_del9to9	TAATAAACCATAGCTTCTCATGTTATATCTTTATTAACATATATACTCACATTTTTATATTTTATATAGCCATCCAGACAATGAAAAGTCATTGGATTGGTTTCTCCCTCCTGCTCCATTGATTTCAGAAATTCCAGATACTCAGGAGTTAGAGGAAGAATTAGAAAGTCATAAACTGTTAGGTAAATTATCACATATTTGTTTTGA	MUT5	9	9	1	A	∆1nt	∆1nt	Intron up	Intron up	Intron up	113	17.0010559662091	12.7764127764128	32.3662737987307	35.7142151033924	41.355808409538	5.6415933061456	1.84350056537534	-0.587789740400157	-0.349275654078326	0.238514086321831	0.00227522664292249	yes	pos1	chr1:91396467del
chr1	91396467	T	G	HFM1_e3	ENSE00003488294	HFM1_e3_A9C	TAATAAACCCATAGCTTCTCATGTTATATCTTTATTAACATATATACTCACATTTTTATATTTTATATAGCCATCCAGACAATGAAAAGTCATTGGATTGGTTTCTCCCTCCTGCTCCATTGATTTCAGAAATTCCAGATACTCAGGAGTTAGAGGAAGAATTAGAAAGTCATAAACTGTTAGGTAAATTATCACATATTTGTTTTGA	MUT5	9	9	1	A	C	sub	Intron up	Intron up	Intron up	113	14.9938042131351	10.7360715738105	27.5298031605212	35.7142151033924	37.8894671719108	2.1752520685184	1.04002063437184	-0.587789740400157	-0.494242422882858	0.0935473175172989	0.0425128186301023	yes	pos1	chr1:91396467T>G
chr1	91396462_91396467del	GCTATGT	G	HFM1_e3	ENSE00003488294	HFM1_e3_del9to14	TAATAAACCTTCTCATGTTATATCTTTATTAACATATATACTCACATTTTTATATTTTATATAGCCATCCAGACAATGAAAAGTCATTGGATTGGTTTCTCCCTCCTGCTCCATTGATTTCAGAAATTCCAGATACTCAGGAGTTAGAGGAAGAATTAGAAAGTCATAAACTGTTAGGTAAATTATCACATATTTGTTTTGA	MUT5	9	14	6	ACAUAG	∆6nt	∆6nt	Intron up	Intron up	Intron up	113	25.0901225666907	19.488188976378	40.6406685236769	35.7142151033924	52.0740236030506	16.3598084996582	0.981344488675888	-0.587789740400157	0.0830085749890781	0.670798315389235	1.2460445951112e-64	yes	pos2	chr1:91396462_91396467del
chr1	91396447_91396467del	GATATAACATGAGAAGCTATGT	G	HFM1_e3	ENSE00003488294	HFM1_e3_del9to29	TAATAAACCTTTATTAACATATATACTCACATTTTTATATTTTATATAGCCATCCAGACAATGAAAAGTCATTGGATTGGTTTCTCCCTCCTGCTCCATTGATTTCAGAAATTCCAGATACTCAGGAGTTAGAGGAAGAATTAGAAAGTCATAAACTGTTAGGTAAATTATCACATATTTGTTTTGA	MUT5	9	29	21	ACAUAGCUUCUCAUGUUAUAU	∆21nt	∆21nt	Intron up	Intron up	Intron up	113	17.3669467787115	8.96057347670251	31.8072289156627	35.7142151033924	41.9477402349635	6.2335251315711	2.8977099107615	-0.587789740400157	-0.324919071889636	0.262870668510521	0.0339659210600304	yes	pos1	chr1:91396447_91396467del
chr2	56375748_56375768del	ATTGAATGACATCTTTGTAGTT	A	CCDC85A_e5	ENSE00001070565	CCDC85A_e5_del3to23	TAATAAACGACTTTTGTTTTAATAACAAAGTTGTTGATTTTCTACTAAGGGTTCTTTTAGGTTGTCATCAGGGGCTGATGGGAGTAACAGTTCACCCAACTCTGCAGCTAGCTTCAGTGGACATGCCACACCTTCCCAGCAGCCTGAACCTGTGGTACATTCTCTTAAGGTAACCAATCGTGTGCAACCATTTA	MUT5	3	23	21	UUGAAUGACAUCUUUGUAGUU	∆21nt	∆21nt	Intron up	Intron up	Intron up	120	44.641192917055	49.608938547486	67.8472745541321	75.0637616370781	70.6599934894565	-4.4037681476216	0.815198142846217	1.10201580611291	0.878927555177246	-0.223088250935664	2.76775135851095e-08	yes	neg1	chr2:56375748_56375768del
chr1	91396467	T	C	HFM1_e3	ENSE00003488294	HFM1_e3_A9G	TAATAAACGCATAGCTTCTCATGTTATATCTTTATTAACATATATACTCACATTTTTATATTTTATATAGCCATCCAGACAATGAAAAGTCATTGGATTGGTTTCTCCCTCCTGCTCCATTGATTTCAGAAATTCCAGATACTCAGGAGTTAGAGGAAGAATTAGAAAGTCATAAACTGTTAGGTAAATTATCACATATTTGTTTTGA	MUT5	9	9	1	A	G	sub	Intron up	Intron up	Intron up	113	22.3390828775768	14.8068669527897	36.4041095890411	35.7142151033924	48.6318059284759	12.9175908250835	1.10400972238324	-0.587789740400157	-0.0547414287225091	0.533048311677648	4.70992584080593e-33	yes	pos2	chr1:91396467T>C
chr1	91396465_91396467del	ATGT	A	HFM1_e3	ENSE00003488294	HFM1_e3_del9to11	TAATAAACTAGCTTCTCATGTTATATCTTTATTAACATATATACTCACATTTTTATATTTTATATAGCCATCCAGACAATGAAAAGTCATTGGATTGGTTTCTCCCTCCTGCTCCATTGATTTCAGAAATTCCAGATACTCAGGAGTTAGAGGAAGAATTAGAAAGTCATAAACTGTTAGGTAAATTATCACATATTTGTTTTGA	MUT5	9	11	3	ACA	∆3nt	∆3nt	Intron up	Intron up	Intron up	113	18.6634349030471	12.0106761565836	31.935771632471	35.7142151033924	43.5726371425634	7.858422039171	1.04032137539561	-0.587789740400157	-0.258524833034543	0.329264907365614	1.40046192922571e-14	yes	pos1	chr1:91396465_91396467del
chr1	91396467	T	A	HFM1_e3	ENSE00003488294	HFM1_e3_A9T	TAATAAACTCATAGCTTCTCATGTTATATCTTTATTAACATATATACTCACATTTTTATATTTTATATAGCCATCCAGACAATGAAAAGTCATTGGATTGGTTTCTCCCTCCTGCTCCATTGATTTCAGAAATTCCAGATACTCAGGAGTTAGAGGAAGAATTAGAAAGTCATAAACTGTTAGGTAAATTATCACATATTTGTTTTGA	MUT5	9	9	1	A	U	sub	Intron up	Intron up	Intron up	113	18.9274447949527	13.3064516129032	30.8781869688385	35.7142151033924	44.4350626421198	8.7208475387274	3.00479537408511	-0.587789740400157	-0.22352352233376	0.364266218066397	0.00362822923491972	yes	pos1	chr1:91396467T>A
chr1	91396468	G	C	HFM1_e3	ENSE00003488294	HFM1_e3_C8G	TAATAAAGACATAGCTTCTCATGTTATATCTTTATTAACATATATACTCACATTTTTATATTTTATATAGCCATCCAGACAATGAAAAGTCATTGGATTGGTTTCTCCCTCCTGCTCCATTGATTTCAGAAATTCCAGATACTCAGGAGTTAGAGGAAGAATTAGAAAGTCATAAACTGTTAGGTAAATTATCACATATTTGTTTTGA	MUT5	8	8	1	C	G	sub	Intron up	Intron up	Intron up	113	17.1832884097035	11.8525021949078	29.53181272509	35.7142151033924	41.4411597520043	5.7269446486119	1.48475865598288	-0.587789740400157	-0.345757481095515	0.242032259304642	0.000108972711721534	yes	pos1	chr1:91396468G>C
chr1	91396463_91396468del	CTATGTG	C	HFM1_e3	ENSE00003488294	HFM1_e3_del8to13	TAATAAAGCTTCTCATGTTATATCTTTATTAACATATATACTCACATTTTTATATTTTATATAGCCATCCAGACAATGAAAAGTCATTGGATTGGTTTCTCCCTCCTGCTCCATTGATTTCAGAAATTCCAGATACTCAGGAGTTAGAGGAAGAATTAGAAAGTCATAAACTGTTAGGTAAATTATCACATATTTGTTTTGA	MUT5	8	13	6	CACAUA	∆6nt	∆6nt	Intron up	Intron up	Intron up	113	26.0565840027943	18.8086303939962	39.9003224860745	35.7142151033924	53.1917223240822	17.4775072206898	0.952918040361584	-0.587789740400157	0.127842728128999	0.715632468529156	2.42465093597768e-77	yes	pos2	chr1:91396463_91396468del
chr1	91396464_91396469del	TATGTGT	T	HFM1_e3	ENSE00003488294	HFM1_e3_del7to12	TAATAAAGCTTCTCATGTTATATCTTTATTAACATATATACTCACATTTTTATATTTTATATAGCCATCCAGACAATGAAAAGTCATTGGATTGGTTTCTCCCTCCTGCTCCATTGATTTCAGAAATTCCAGATACTCAGGAGTTAGAGGAAGAATTAGAAAGTCATAAACTGTTAGGTAAATTATCACATATTTGTTTTGA	MUT5	7	12	6	ACACAU	∆6nt	∆6nt	Intron up	Intron up	Intron up	113	26.0565840027943	18.8086303939962	39.9003224860745	35.7142151033924	53.1917223240822	17.4775072206898	0.952918040361584	-0.587789740400157	0.127842728128999	0.715632468529156	2.42465093597768e-77	yes	pos2	chr1:91396464_91396469del
chr1	91396468	G	A	HFM1_e3	ENSE00003488294	HFM1_e3_C8T	TAATAAATACATAGCTTCTCATGTTATATCTTTATTAACATATATACTCACATTTTTATATTTTATATAGCCATCCAGACAATGAAAAGTCATTGGATTGGTTTCTCCCTCCTGCTCCATTGATTTCAGAAATTCCAGATACTCAGGAGTTAGAGGAAGAATTAGAAAGTCATAAACTGTTAGGTAAATTATCACATATTTGTTTTGA	MUT5	8	8	1	C	U	sub	Intron up	Intron up	Intron up	113	19.4433239209359	13.0321910695742	32.193930938263	35.7142151033924	44.704727372538	8.9905122691456	1.11497220454965	-0.587789740400157	-0.21260816513068	0.375181575269477	1.8273523270663e-16	yes	pos1	chr1:91396468G>A
chr1	91396448_91396468del	ATATAACATGAGAAGCTATGTG	A	HFM1_e3	ENSE00003488294	HFM1_e3_del8to28	TAATAAATCTTTATTAACATATATACTCACATTTTTATATTTTATATAGCCATCCAGACAATGAAAAGTCATTGGATTGGTTTCTCCCTCCTGCTCCATTGATTTCAGAAATTCCAGATACTCAGGAGTTAGAGGAAGAATTAGAAAGTCATAAACTGTTAGGTAAATTATCACATATTTGTTTTGA	MUT5	8	28	21	CACAUAGCUUCUCAUGUUAUA	∆21nt	∆21nt	Intron up	Intron up	Intron up	113	16.3430420711974	12.1538461538462	30.2330420307948	35.7142151033924	40.05820338131	4.3439882779176	0.893096250052272	-0.587789740400157	-0.403040554020765	0.184749186379392	1.05693378321006e-06	yes	pos1	chr1:91396448_91396468del
chr1	91396449_91396469del	TATAACATGAGAAGCTATGTGT	T	HFM1_e3	ENSE00003488294	HFM1_e3_del7to27	TAATAAATCTTTATTAACATATATACTCACATTTTTATATTTTATATAGCCATCCAGACAATGAAAAGTCATTGGATTGGTTTCTCCCTCCTGCTCCATTGATTTCAGAAATTCCAGATACTCAGGAGTTAGAGGAAGAATTAGAAAGTCATAAACTGTTAGGTAAATTATCACATATTTGTTTTGA	MUT5	7	27	21	ACACAUAGCUUCUCAUGUUAU	∆21nt	∆21nt	Intron up	Intron up	Intron up	113	16.3430420711974	12.1538461538462	30.2330420307948	35.7142151033924	40.05820338131	4.3439882779176	0.893096250052272	-0.587789740400157	-0.403040554020765	0.184749186379392	1.05693378321006e-06	yes	pos1	chr1:91396449_91396469del
chr1	91396469del	GT	G	HFM1_e3	ENSE00003488294	HFM1_e3_del7to7	TAATAACACATAGCTTCTCATGTTATATCTTTATTAACATATATACTCACATTTTTATATTTTATATAGCCATCCAGACAATGAAAAGTCATTGGATTGGTTTCTCCCTCCTGCTCCATTGATTTCAGAAATTCCAGATACTCAGGAGTTAGAGGAAGAATTAGAAAGTCATAAACTGTTAGGTAAATTATCACATATTTGTTTTGA	MUT5	7	7	1	A	∆1nt	∆1nt	Intron up	Intron up	Intron up	113	15.4304882594111	10.2109300095877	24.6570524094267	35.7142151033924	38.5754164771196	2.8612013737272	1.13105686992661	-0.587789740400157	-0.465194943383754	0.122594797016403	0.013036438122613	yes	pos1	chr1:91396469del
chr1	91396470del	TT	T	HFM1_e3	ENSE00003488294	HFM1_e3_del6to6	TAATAACACATAGCTTCTCATGTTATATCTTTATTAACATATATACTCACATTTTTATATTTTATATAGCCATCCAGACAATGAAAAGTCATTGGATTGGTTTCTCCCTCCTGCTCCATTGATTTCAGAAATTCCAGATACTCAGGAGTTAGAGGAAGAATTAGAAAGTCATAAACTGTTAGGTAAATTATCACATATTTGTTTTGA	MUT5	6	6	1	A	∆1nt	∆1nt	Intron up	Intron up	Intron up	113	15.4304882594111	10.2109300095877	24.6570524094267	35.7142151033924	38.5754164771196	2.8612013737272	1.13105686992661	-0.587789740400157	-0.465194943383754	0.122594797016403	0.013036438122613	yes	pos1	chr1:91396470del
chr1	91396471del	TT	T	HFM1_e3	ENSE00003488294	HFM1_e3_del5to5	TAATAACACATAGCTTCTCATGTTATATCTTTATTAACATATATACTCACATTTTTATATTTTATATAGCCATCCAGACAATGAAAAGTCATTGGATTGGTTTCTCCCTCCTGCTCCATTGATTTCAGAAATTCCAGATACTCAGGAGTTAGAGGAAGAATTAGAAAGTCATAAACTGTTAGGTAAATTATCACATATTTGTTTTGA	MUT5	5	5	1	A	∆1nt	∆1nt	Intron up	Intron up	Intron up	113	15.4304882594111	10.2109300095877	24.6570524094267	35.7142151033924	38.5754164771196	2.8612013737272	1.13105686992661	-0.587789740400157	-0.465194943383754	0.122594797016403	0.013036438122613	yes	pos1	chr1:91396471del
chr1	91396467_91396469del	GTGT	G	HFM1_e3	ENSE00003488294	HFM1_e3_del7to9	TAATAACATAGCTTCTCATGTTATATCTTTATTAACATATATACTCACATTTTTATATTTTATATAGCCATCCAGACAATGAAAAGTCATTGGATTGGTTTCTCCCTCCTGCTCCATTGATTTCAGAAATTCCAGATACTCAGGAGTTAGAGGAAGAATTAGAAAGTCATAAACTGTTAGGTAAATTATCACATATTTGTTTTGA	MUT5	7	9	3	ACA	∆3nt	∆3nt	Intron up	Intron up	Intron up	113	13.7931034482759	14.6341463414634	35.632183908046	35.7142151033924	43.3421086895909	7.6278935861985	6.35510811944141	-0.587789740400157	-0.267906627655371	0.319883112744786	0.245212930942546	no	mid	chr1:91396467_91396469del
chr1	91396468_91396470del	TGTT	T	HFM1_e3	ENSE00003488294	HFM1_e3_del6to8	TAATAACATAGCTTCTCATGTTATATCTTTATTAACATATATACTCACATTTTTATATTTTATATAGCCATCCAGACAATGAAAAGTCATTGGATTGGTTTCTCCCTCCTGCTCCATTGATTTCAGAAATTCCAGATACTCAGGAGTTAGAGGAAGAATTAGAAAGTCATAAACTGTTAGGTAAATTATCACATATTTGTTTTGA	MUT5	6	8	3	AAC	∆3nt	∆3nt	Intron up	Intron up	Intron up	113	13.7931034482759	14.6341463414634	35.632183908046	35.7142151033924	43.3421086895909	7.6278935861985	6.35510811944141	-0.587789740400157	-0.267906627655371	0.319883112744786	0.245212930942546	no	mid	chr1:91396468_91396470del
chr1	91396469	T	G	HFM1_e3	ENSE00003488294	HFM1_e3_A7C	TAATAACCACATAGCTTCTCATGTTATATCTTTATTAACATATATACTCACATTTTTATATTTTATATAGCCATCCAGACAATGAAAAGTCATTGGATTGGTTTCTCCCTCCTGCTCCATTGATTTCAGAAATTCCAGATACTCAGGAGTTAGAGGAAGAATTAGAAAGTCATAAACTGTTAGGTAAATTATCACATATTTGTTTTGA	MUT5	7	7	1	A	C	sub	Intron up	Intron up	Intron up	113	13.4358974358974	9.93710691823899	26.6086956521739	35.7142151033924	35.5135670006604	-0.200648102731998	1.88215020201324	-0.587789740400157	-0.596540068075353	-0.00875032767519601	0.919844042819832	no	mid	chr1:91396469T>G
chr1	110345473	G	A	RBM15_e2	ENSE00001380197	RBM15_e2_G5A	TAATAACCTTTTATGTGAAAAAAATTTTGGAGAGAATTTCTGGACATTTTTTTTTCTGTCTCTCTCACAGGGTTTGGTTTTCAGATAGGAGTTAGGTATGAGAACAAGAAGAGAGAAAACTTGGCGCTGACCCTGTTATAGTGGTTATAGTGGTGTCCCTAAAGGGAGGAAATGATTTCAGGTAACCACAGTGAAATGTTAAGCTG	MUT4	5	5	1	G	A	sub	Intron up	Intron up	Intron up	111	40.4761904761905	18.6274509803922	15.7142857142857	35.4870847927015	38.1066278793877	2.6195430866862	4.0087726116534	-0.597696617898642	-0.485024872885039	0.112671745013603	0.559881773439311	no	mid	chr1:110345473G>A
chr18	3086218	C	A	MYOM1_e30	ENSE00001692605	MYOM1_e30_G4T	TAATAACTATTCAACTTCACAAGAGTACACTTTCTTATTTTAAGAAAAGTAATTATGGTTTTTCTCCTAGGTGGCAAATATTAAGAAGGAGACTCATATTGTGTGGTACAAAGATGAGAGGGAGATATCAGTGGATGAAAAGCATGACTTTAAGGATGGTATATGTACCCTGCTTATAACAGAGGTAGGCGATTATAAATGTAAAATGT	MUT5	4	4	1	G	U	sub	Intron up	Intron up	Intron up	114	76.6891891891892	67.9802955665025	86.6228070175439	92.4733686111782	89.5100782895819	-2.9632903215963	1.10113386237509	2.50847311316422	2.14393626640684	-0.36453684675738	0.00712691086748238	yes	neg1	chr18:3086218C>A
chr5	94799198_94799200del	TTTA	T	MCTP1_e18	ENSE00001207244	MCTP1_e18_del3to5	TAATAAGAGTCCATTTAATGAAATTCAGTGTTGACTCATCCCTTCTTCTCTCTTCTATCTCCTCCAGCTCTTTCTCTTTGTTGTCTGGAACTTTGAGCTCTACATGATACCACTGGTTTTGTTGTTACTATTGACATGGAACTACTTCTTGATAATATCAGGGAAAGATAACAGGCAACGTGATACAGTAAGTCTCTACTCTCTTACTTGTA	MUT5	3	5	3	UAA	∆3nt	∆3nt	Intron up	Intron up	Intron up	120	84.4827586206897	66.2358642972536	86.0406091370559	91.8588019362272	92.8373391702835	0.978537234056298	0.631991362567248	2.42331528506747	2.56196738441568	0.13865209934821	0.374006737199284	no	mid	chr5:94799198_94799200del
chr5	94799199_94799201del	TTAT	T	MCTP1_e18	ENSE00001207244	MCTP1_e18_del2to4	TAATAAGAGTCCATTTAATGAAATTCAGTGTTGACTCATCCCTTCTTCTCTCTTCTATCTCCTCCAGCTCTTTCTCTTTGTTGTCTGGAACTTTGAGCTCTACATGATACCACTGGTTTTGTTGTTACTATTGACATGGAACTACTTCTTGATAATATCAGGGAAAGATAACAGGCAACGTGATACAGTAAGTCTCTACTCTCTTACTTGTA	MUT5	2	4	3	AUA	∆3nt	∆3nt	Intron up	Intron up	Intron up	120	84.4827586206897	66.2358642972536	86.0406091370559	91.8588019362272	92.8373391702835	0.978537234056298	0.631991362567248	2.42331528506747	2.56196738441568	0.13865209934821	0.374006737199284	no	mid	chr5:94799199_94799201del
chr1	91396469	T	C	HFM1_e3	ENSE00003488294	HFM1_e3_A7G	TAATAAGCACATAGCTTCTCATGTTATATCTTTATTAACATATATACTCACATTTTTATATTTTATATAGCCATCCAGACAATGAAAAGTCATTGGATTGGTTTCTCCCTCCTGCTCCATTGATTTCAGAAATTCCAGATACTCAGGAGTTAGAGGAAGAATTAGAAAGTCATAAACTGTTAGGTAAATTATCACATATTTGTTTTGA	MUT5	7	7	1	A	G	sub	Intron up	Intron up	Intron up	113	15.6492248062016	12.5660598943042	26.1146496815287	35.7142151033924	39.0123721175815	3.2981570141891	1.2877985518582	-0.587789740400157	-0.446792192396744	0.140997548003413	0.0117942095260549	yes	pos1	chr1:91396469T>C
chr3	194412355	T	A	ATP13A3_e33	ENSE00001737784	ATP13A3_e33_A4T	TAATAAGGTGCACATTAATAAAAAATGACTTAGTCATTATTAATTCTTAACTCACTGGAATATCTCTCAGAACTTCTTCCTTGACATGGTCCTTTGGAAAGTTGTGTTCAACCGAGACAAACAAGGAGAGTATCGGTTCAGCACCACACAGCCACCGCAGGTTGGAACTCAGCACTTCCTGTCAA	MUT3	4	4	1	A	U	sub	Intron up	Intron up	Intron up	90	7.14604734256364	8.94514767932489	10.4648648648649	12.5100388651657	16.1351945368699	3.6251556717042	0.70123486677607	-1.94499262569212	-1.64820316124476	0.29678946444736	2.8329928219753e-08	yes	pos1	chr3:194412355T>A
chr2	32435429_32435434del	AGTTTAC	A	BIRC6_e14	ENSE00000743544	BIRC6_e14_del4to9	TAATAATATTTTTATCCTCTAGAAACAGCAGTAGATAGGCAGATCACCTTTCCTTTGTCTCCAGCTCTTAACATTGAAGTGGAACAAAATGGGAAACCGTCCCTGGTTGATTTGAATGAAGAAATGCAGCACATGGATGTAGAGGAATCACAGTGTGAGTTAAATTATAGAGCTGTTGT	MUT3	4	9	6	GUUUAC	∆6nt	∆6nt	Intron up	Intron up	Intron up	90	65.4941373534339	57.2664359861592	70.746887966805	73.036409411494	67.5436571409125	-5.49275227058149	1.13604021754372	0.996470616628587	0.732878271608773	-0.263592345019814	4.50204619798338e-07	yes	neg1	chr2:32435429_32435434del
chr1	91396469	T	A	HFM1_e3	ENSE00003488294	HFM1_e3_A7T	TAATAATCACATAGCTTCTCATGTTATATCTTTATTAACATATATACTCACATTTTTATATTTTATATAGCCATCCAGACAATGAAAAGTCATTGGATTGGTTTCTCCCTCCTGCTCCATTGATTTCAGAAATTCCAGATACTCAGGAGTTAGAGGAAGAATTAGAAAGTCATAAACTGTTAGGTAAATTATCACATATTTGTTTTGA	MUT5	7	7	1	A	U	sub	Intron up	Intron up	Intron up	113	11.6504854368932	10.7806691449814	26.1780104712042	35.7142151033924	33.6446122326094	-2.069602870783	3.25982995727593	-0.587789740400157	-0.679172028389572	-0.091382287989415	0.563042076402562	no	mid	chr1:91396469T>A
chr15	75622559	A	T	SNUPN_e2	ENSE00002613318	SNUPN_e2_T2A	TAATAATCTAAGGCTCACAGGCGCTTGAATGAAGTGTGAATTCACCTTTCTCCCCACTCCCATTCTTTAGGGTCCACCTAAAGTGGGAAGTCTGTTTTCAAAATGACATCTACTCCATGCCTGTCTTGTTTCCCTAATGTACTTTATGGAAGTTCTTCACACTACTGGAGCATTGACGTTACTTGTTAAGCAGCCTTCCACATCCTAGCTCTTTTCCAAGTGAGTCCCACATAAGTAGCCCTGA	MUT6	2	2	1	U	A	sub	Intron up	Intron up	Intron up	149	2.26851851851852	2.10378681626928	12.9938542581212	13.4669402407638	13.2331950705834	-0.233745170180399	1.38578998239493	-1.86028872366795	-1.8804956659282	-0.02020694226025	0.891721850952848	no	mid	chr15:75622559A>T
chr3	78647723	G	T	ROBO1_e20	ENSE00003620103	ROBO1_e20_C3A	TAATAATGTGATATGTTCCCTTTCTCTCTTCAGCTTAATAACTGGTTTATATTTTGTTTTGATTTTTCAGTCCCGTCTTTTACCTTCACACCAACAGGTATATATTTGCACTTACCCTCCTC	MUT2	3	3	1	C	A	sub	Intron up	Intron up	Intron up	27	61.5897024942402	63.4572106319567	64.7489577669023	81.0524665344156	82.705848492827	1.6533819584114	0.182474869127101	1.45342291704606	1.56492193773206	0.111499020686	2.7774389026883e-18	yes	pos1	chr3:78647723G>T
chr1	205419400_205419420del	TATGAGCCTACTAGGTTCAAGG	T	LEMD1_e3	ENSE00001332313	LEMD1_e3_del3to23	TAATACAAAAAACAGAACAATTTAATTTGTTCTCCAAATTCTTCCTCAGCTTCCACCAGAAAGTTGTATGAAAAAAAGTTAGTACAGTTGTTGGTCTCACCTCCCTGTGCACCACCTGTGATGAATGGACCCAGAGAGCTGGATGGAGCGCAGGACAGTGATGACAGCGAAGGTACCGCCATAAGCTGTACTGCTAG	MUT5	3	23	21	CCUUGAACCUAGUAGGCUCAU	∆21nt	∆21nt	Intron up	Intron up	Intron up	123	37.3076923076923	30.3571428571429	50.1440922190202	59.049111197545	64.7943732398852	5.74526204234019	2.51185803326379	0.365995976196183	0.610012845901384	0.244016869705201	0.04037017811965	yes	pos1	chr1:205419400_205419420del
chr1	91396470	T	G	HFM1_e3	ENSE00003488294	HFM1_e3_A6C	TAATACACACATAGCTTCTCATGTTATATCTTTATTAACATATATACTCACATTTTTATATTTTATATAGCCATCCAGACAATGAAAAGTCATTGGATTGGTTTCTCCCTCCTGCTCCATTGATTTCAGAAATTCCAGATACTCAGGAGTTAGAGGAAGAATTAGAAAGTCATAAACTGTTAGGTAAATTATCACATATTTGTTTTGA	MUT5	6	6	1	A	C	sub	Intron up	Intron up	Intron up	113	8.52994555353902	5.96330275229358	18.7192118226601	35.7142151033924	26.3609688817207	-9.3532462216717	2.48884414390244	-0.587789740400157	-1.02729073456051	-0.439500994160353	0.000833137610835428	yes	neg1	chr1:91396470T>G
chr10	73125329	T	A	NUDT13_e7	ENSE00003753438	NUDT13_e7_T2A	TAATACACTGCTTTAGCTCATTGGCAGGGCCCAAAGTGCCAGCATCTCAGTTTCCATTCCCCTTTCCTAGATGGCTCCTGTGGCGATCACGCTGGTGTCAGATGGGACCCGATGCCTGCTTGCCCGCCAAAGCTCCTTTCCCAAGGGAATGTATTCTGCCTTGGCAGGTTTTTGTGATATAGGTGAGGAGTTTAGGGGATATACAGG	MUT4	2	2	1	U	A	sub	Intron up	Intron up	Intron up	112	25	12.1495327102804	24.7191011235955	31.1989343808281	36.8511141293658	5.65217974853769	3.8250572467709	-0.790835293698582	-0.538609353700155	0.252225939998427	0.144002784665284	no	mid	chr10:73125329T>A
chr3	186784892	G	T	EIF4A2_e4	ENSE00002462331	EIF4A2_e4_G1T	TAATACATGGTGTGAAGTAGAAGTGACAATTTGATGTGGGATCGGTAAATGTGTATCCTACTTTTTTTAGGGTATGATGTGATTGCTCAAGCTCAGTCAGGTACTGGCAAGACAGCCACATTTGCTATTTCCATCCTGCAACAGTTGGAGATTGAGTTCAAGGAGACCCAAGCACTAGTATTGGCCCCCACCAGAGAACTGGCTCAACAGGTATTGATAGTGTAGTTCAAAAAAA	MUT6	1	1	1	G	U	sub	Intron up	Intron up	Intron up	140	5.70613409415121	9.1566265060241	26.824034334764	24.9993045876388	27.3316856657996	2.3323810781608	1.93801447527525	-1.09864937767127	-0.977858771928107	0.120790605743163	0.278740949060627	no	mid	chr3:186784892G>T
chr1	110345473del	TG	T	RBM15_e2	ENSE00001380197	RBM15_e2_del5to5	TAATACCTTTTATGTGAAAAAAATTTTGGAGAGAATTTCTGGACATTTTTTTTTCTGTCTCTCTCACAGGGTTTGGTTTTCAGATAGGAGTTAGGTATGAGAACAAGAAGAGAGAAAACTTGGCGCTGACCCTGTTATAGTGGTTATAGTGGTGTCCCTAAAGGGAGGAAATGATTTCAGGTAACCACAGTGAAATGTTAAGCTG	MUT4	5	5	1	G	∆1nt	∆1nt	Intron up	Intron up	Intron up	111	27.7777777777778	31.8181818181818	20.6896551724138	35.4870847927015	48.647984983965	13.1609001912635	4.68941724692903	-0.597696617898642	-0.0540937872725623	0.54360283062608	0.00647778906361209	yes	pos2	chr1:110345473del
chr1	161328329	A	T	SDHC_e3	ENSE00003545898	SDHC_e3_A4T	TAATACGTTATGCAAAATATTAAACCAAGTTTACTTTTAGTTATTTTCAAACGGTCTGGTTTTATTTTAGTGCTGTTCCTTTGGGAACCACGGCCAAAGAAGAGATGGAGCGGTTCTGGAATAAGAATATAGGTTCAAACCGTCCTCTGTCTCCCCACATTACTATCTACAGGTAAGGAAGGATTCTGGAGCCAGAG	MUT4	4	4	1	A	U	sub	Intron up	Intron up	Intron up	102	92.5179856115108	89.4805194805195	88.9789303079417	93.7567663000483	93.5209014510261	-0.235864849022205	0.512763600444826	2.70920556681607	2.66960356836853	-0.03960199844754	0.760430447551466	no	mid	chr1:161328329A>T
chr2	61117289	T	A	SANBR_e18	ENSE00003536203	SANBR_e18_T3A	TAATACTAACTATAGCACTAATCAGTAAACATGTTCTAATTGGGCCTTAATGTTGTCTACTTTTTTTTAGTCAGCTTCTAGAGATGTGTCTCCTTTCGTGTGAGTATTGCTCCTTAATCCAATC	MUT2	3	3	1	U	A	sub	Intron up	Intron up	Intron up	29	45.9023354564756	48.483956432146	62.8028376388703	78.002070306335	72.9678750368842	-5.0341952694508	0.503279755317942	1.26578702462949	0.992993304116172	-0.272793720513318	1.70826681874615e-26	yes	neg1	chr2:61117289T>A
chr2	32435429_32435431del	AGTT	A	BIRC6_e14	ENSE00000743544	BIRC6_e14_del4to6	TAATACTAATATTTTTATCCTCTAGAAACAGCAGTAGATAGGCAGATCACCTTTCCTTTGTCTCCAGCTCTTAACATTGAAGTGGAACAAAATGGGAAACCGTCCCTGGTTGATTTGAATGAAGAAATGCAGCACATGGATGTAGAGGAATCACAGTGTGAGTTAAATTATAGAGCTGTTGT	MUT3	4	6	3	GUU	∆3nt	∆3nt	Intron up	Intron up	Intron up	90	71.9745222929936	67.8147268408551	78.3496007098492	73.036409411494	75.7844131197963	2.7480037083023	1.17061066098501	0.996470616628587	1.14089612805115	0.144425511422563	0.0258252552213646	yes	pos1	chr2:32435429_32435431del
chr7	135045730del	TA	T	AGBL3_e11	ENSE00001691812	AGBL3_e11_del2to2	TAATACTCAAATAGTTTAATCAGGAAATAAAGTTATTTCATAATGAGCTCATTTATTACTTTTGCCTAGTATTATCGGTGCCTGAAAGAATTAGAAGAAATGGAAAGACATATAACCCTGGAAAAAGTCTTTGAGGATTCAGACACACCTGTGATAGACATTACATTGGATGTAGAGTCTAGGTAACTCAAGGCTGCTGAAGTAATG	MUT4	2	2	1	A	∆1nt	∆1nt	Intron up	Intron up	Intron up	113	6.93849966208606	6.36470128855916	5.73951434878587	15.5853083858964	15.5746299614894	-0.0106784244069985	0.517035177897033	-1.68941275733389	-1.69022464340685	-0.000811886072960011	0.983526915978758	no	mid	chr7:135045730del
chr7	135045731del	AA	A	AGBL3_e11	ENSE00001691812	AGBL3_e11_del3to3	TAATACTCAAATAGTTTAATCAGGAAATAAAGTTATTTCATAATGAGCTCATTTATTACTTTTGCCTAGTATTATCGGTGCCTGAAAGAATTAGAAGAAATGGAAAGACATATAACCCTGGAAAAAGTCTTTGAGGATTCAGACACACCTGTGATAGACATTACATTGGATGTAGAGTCTAGGTAACTCAAGGCTGCTGAAGTAATG	MUT4	3	3	1	A	∆1nt	∆1nt	Intron up	Intron up	Intron up	113	6.93849966208606	6.36470128855916	5.73951434878587	15.5853083858964	15.5746299614894	-0.0106784244069985	0.517035177897033	-1.68941275733389	-1.69022464340685	-0.000811886072960011	0.983526915978758	no	mid	chr7:135045731del
chr7	135045732del	AA	A	AGBL3_e11	ENSE00001691812	AGBL3_e11_del4to4	TAATACTCAAATAGTTTAATCAGGAAATAAAGTTATTTCATAATGAGCTCATTTATTACTTTTGCCTAGTATTATCGGTGCCTGAAAGAATTAGAAGAAATGGAAAGACATATAACCCTGGAAAAAGTCTTTGAGGATTCAGACACACCTGTGATAGACATTACATTGGATGTAGAGTCTAGGTAACTCAAGGCTGCTGAAGTAATG	MUT4	4	4	1	A	∆1nt	∆1nt	Intron up	Intron up	Intron up	113	6.93849966208606	6.36470128855916	5.73951434878587	15.5853083858964	15.5746299614894	-0.0106784244069985	0.517035177897033	-1.68941275733389	-1.69022464340685	-0.000811886072960011	0.983526915978758	no	mid	chr7:135045732del
chr1	75732576del	AC	A	ACADM_e3	ENSE00003560081	ACADM_e3_del3to3	TAATACTGACTTCATAGGACATTTTTCCTTGTTATCCAGTTTTAACTTTTCTAAATAATTTTCCCTTAGAGTTCACCGAACAGCAGAAAGAATTTCAAGCTACTGCTCGTAAATTTGCCAGAGAGGAAATCATCCCAGTGGCTGCAGAATATGATAAAACTGGTGAAGTAGGTATATACATTTTAAAGAGGG	MUT3	3	3	1	C	∆1nt	∆1nt	Intron up	Intron up	Intron up	98	95.9905660377358	93.8586326767092	98.7834549878345	95.6375358275883	95.4064488301263	-0.231086997462004	0.504745753673504	3.08752830230939	3.03349277367597	-0.05403552863342	0.79443746860905	no	mid	chr1:75732576del
chr1	91396470	T	C	HFM1_e3	ENSE00003488294	HFM1_e3_A6G	TAATAGACACATAGCTTCTCATGTTATATCTTTATTAACATATATACTCACATTTTTATATTTTATATAGCCATCCAGACAATGAAAAGTCATTGGATTGGTTTCTCCCTCCTGCTCCATTGATTTCAGAAATTCCAGATACTCAGGAGTTAGAGGAAGAATTAGAAAGTCATAAACTGTTAGGTAAATTATCACATATTTGTTTTGA	MUT5	6	6	1	A	G	sub	Intron up	Intron up	Intron up	113	10.5400981996727	7.74789241268567	21.3186174847517	35.7142151033924	29.8330388308661	-5.8811762725263	1.10108843801578	-0.587789740400157	-0.85526109665743	-0.267471356257273	5.75239599702703e-07	yes	neg1	chr1:91396470T>C
chr7	147043839	G	A	CNTNAP2_e4	ENSE00001369431	CNTNAP2_e4_G3A	TAATAGACAGAGGACATGATTGTTTCTAAAGTATTTTTCCCAATTTTTAAAATACTATTTCCTTTTCCAGGCATTTCCCGGAAACATTAACTCTGACGGTGTGGTCCGGCACGAATTACAGCATCCGATTATTGCCCGCTATGTGCGCATAGTGCCTCTGGATTGGAATGGAGAAGGTCGCATTGGACTCAGAATTGAAGTTTATGGCTGTTCTTACTGTGAGTATCGTATTGTTTAAATTTG	MUT6	3	3	1	G	A	sub	Intron up	Intron up	Intron up	148	49.3557978196234	69.6428571428571	83.3858267716535	81.6105990463757	81.6498278881282	0.0392288417525033	0.833181841084677	1.49018468029541	1.4928007576416	0.00261607734619007	0.978323664564673	no	mid	chr7:147043839G>A
chr17	43115849	C	A	BRCA1_e3	ENSE00003510592	BRCA1_e3_G1T	TAATAGCTTTATTTTTAAATAAATTATTGAGCCTCATTTATTTTCTTTTTCTCCCCCCCTACCCTGCTAGTCTGGAGTTGATCAAGGAACCTGTCTCCACAAAGTGTGACCACATATTTTGCAAGTAAGTTTGAATGTGTTATGTGGCT	MUT1	1	1	1	G	U	sub	Intron up	Intron up	Intron up					81.3670676714638				1.47404004665422				no	mid	chr17:43115849C>A
chr2	165163777	C	T	SCN3A_e7	ENSE00002518476	SCN3A_e7_G3A	TAATAGGCCCCTTATATCTCCAACTTTTCTTGTGTGTTATTGTGTTTGTGTGTGAACTCCCCTATTACAGATATGTGACAGAGTTTGTGGACCTGGGCAATGTCTCAGCGTTGAGAACATTCAGAGTTCTCCGAGCACTGAAAACAATTTCAGTCATTCCAGGTGAGAGCTAGGTTAAACACCGAGG	MUT3	3	3	1	G	A	sub	Intron up	Intron up	Intron up	92	71.044776119403	69.1275167785235	71.978021978022	68.9529237726447	76.570154573773	7.61723080112829	1.35403705461044	0.797919367008939	1.18419671860882	0.386277351599881	5.60737141706516e-07	yes	pos1	chr2:165163777C>T
chr5	128177035_128177055del	GATTACATTTTTATTATTTTAT	G	SLC12A2_e21	ENSE00001082738	SLC12A2_e21_del1to21	TAATATAAAGGCAATTAACATATTTTTGTGTTTTTTAAACATAATCTAGTTGAGGAAGAGGATGGCAAGACTGCAACTCAACCACTGTTGAAAAAAGGCAGGCATTTTTCATCATTTTATTT	MUT1	1	21	21	AUUACAUUUUUAUUAUUUUAU	∆21nt	∆21nt	Intron up	Intron up	Intron up					70.5326594031789				0.872793304848243				no	mid	chr5:128177035_128177055del
chr4	80274841_80274861del	AGAAATTTAATTCTTCACAATG	A	FGF5_e2	ENSE00003674120	FGF5_e2_del3to23	TAATATAAATAAGAGCCTGTGTTTTATTTTGGGATTTCTGTCATCCTAGGTGTTTTGGAAATATTTGCTGTGTCTCAGGGGATTGTAGGAATACGAGGAGTTTTCAGCAACAAATTTTTAGCGATGTCAAAAAAAGGAAAACTCCATGCAAGTGTAAGTAGAACCACTTTATATTTGT	MUT4	3	23	21	GAAAUUUAAUUCUUCACAAUG	∆21nt	∆21nt	Intron up	Intron up	Intron up	104	93.2714617169374	89.6353166986564	88.2799325463744	93.4445070679528	93.5110555542642	0.0665484863114019	0.387056709048557	2.65706443901954	2.66797979622262	0.0109153572030802	0.923487364478172	no	mid	chr4:80274841_80274861del
chr1	91396470	T	A	HFM1_e3	ENSE00003488294	HFM1_e3_A6T	TAATATACACATAGCTTCTCATGTTATATCTTTATTAACATATATACTCACATTTTTATATTTTATATAGCCATCCAGACAATGAAAAGTCATTGGATTGGTTTCTCCCTCCTGCTCCATTGATTTCAGAAATTCCAGATACTCAGGAGTTAGAGGAAGAATTAGAAAGTCATAAACTGTTAGGTAAATTATCACATATTTGTTTTGA	MUT5	6	6	1	A	U	sub	Intron up	Intron up	Intron up	113	12.905689194349	10.1917255297679	23.5711750088747	35.7142151033924	34.32054452051	-1.3936705828824	1.16813561522174	-0.587789740400157	-0.649042034126527	-0.06125229372637	0.266790062230227	no	mid	chr1:91396470T>A
chr1	91396465_91396470del	ATGTGTT	A	HFM1_e3	ENSE00003488294	HFM1_e3_del6to11	TAATATAGCTTCTCATGTTATATCTTTATTAACATATATACTCACATTTTTATATTTTATATAGCCATCCAGACAATGAAAAGTCATTGGATTGGTTTCTCCCTCCTGCTCCATTGATTTCAGAAATTCCAGATACTCAGGAGTTAGAGGAAGAATTAGAAAGTCATAAACTGTTAGGTAAATTATCACATATTTGTTTTGA	MUT5	6	11	6	AACACA	∆6nt	∆6nt	Intron up	Intron up	Intron up	113	21.8974820143885	16.7195767195767	36.8344274252371	35.7142151033924	48.09789099694	12.3836758935476	1.14828659616028	-0.587789740400157	-0.0761210953103586	0.511668645089798	2.51616180724294e-28	yes	pos2	chr1:91396465_91396470del
chr1	91396466_91396471del	TGTGTTT	T	HFM1_e3	ENSE00003488294	HFM1_e3_del5to10	TAATATAGCTTCTCATGTTATATCTTTATTAACATATATACTCACATTTTTATATTTTATATAGCCATCCAGACAATGAAAAGTCATTGGATTGGTTTCTCCCTCCTGCTCCATTGATTTCAGAAATTCCAGATACTCAGGAGTTAGAGGAAGAATTAGAAAGTCATAAACTGTTAGGTAAATTATCACATATTTGTTTTGA	MUT5	5	10	6	AAACAC	∆6nt	∆6nt	Intron up	Intron up	Intron up	113	21.8974820143885	16.7195767195767	36.8344274252371	35.7142151033924	48.09789099694	12.3836758935476	1.14828659616028	-0.587789740400157	-0.0761210953103586	0.511668645089798	2.51616180724294e-28	yes	pos2	chr1:91396466_91396471del
chr1	91396450_91396470del	ATAACATGAGAAGCTATGTGTT	A	HFM1_e3	ENSE00003488294	HFM1_e3_del6to26	TAATATATCTTTATTAACATATATACTCACATTTTTATATTTTATATAGCCATCCAGACAATGAAAAGTCATTGGATTGGTTTCTCCCTCCTGCTCCATTGATTTCAGAAATTCCAGATACTCAGGAGTTAGAGGAAGAATTAGAAAGTCATAAACTGTTAGGTAAATTATCACATATTTGTTTTGA	MUT5	6	26	21	AACACAUAGCUUCUCAUGUUA	∆21nt	∆21nt	Intron up	Intron up	Intron up	113	17.0841361592807	12.9708904109589	30.0998573466477	35.7142151033924	41.235529445796	5.5213143424036	1.02529850786616	-0.587789740400157	-0.354237180079725	0.233552560320432	5.58645153971876e-08	yes	pos1	chr1:91396450_91396470del
chr1	91396451_91396471del	TAACATGAGAAGCTATGTGTTT	T	HFM1_e3	ENSE00003488294	HFM1_e3_del5to25	TAATATATCTTTATTAACATATATACTCACATTTTTATATTTTATATAGCCATCCAGACAATGAAAAGTCATTGGATTGGTTTCTCCCTCCTGCTCCATTGATTTCAGAAATTCCAGATACTCAGGAGTTAGAGGAAGAATTAGAAAGTCATAAACTGTTAGGTAAATTATCACATATTTGTTTTGA	MUT5	5	25	21	AAACACAUAGCUUCUCAUGUU	∆21nt	∆21nt	Intron up	Intron up	Intron up	113	17.0841361592807	12.9708904109589	30.0998573466477	35.7142151033924	41.235529445796	5.5213143424036	1.02529850786616	-0.587789740400157	-0.354237180079725	0.233552560320432	5.58645153971876e-08	yes	pos1	chr1:91396451_91396471del
chr1	91396452_91396472del	AACATGAGAAGCTATGTGTTTA	A	HFM1_e3	ENSE00003488294	HFM1_e3_del4to24	TAATATATCTTTATTAACATATATACTCACATTTTTATATTTTATATAGCCATCCAGACAATGAAAAGTCATTGGATTGGTTTCTCCCTCCTGCTCCATTGATTTCAGAAATTCCAGATACTCAGGAGTTAGAGGAAGAATTAGAAAGTCATAAACTGTTAGGTAAATTATCACATATTTGTTTTGA	MUT5	4	24	21	UAAACACAUAGCUUCUCAUGU	∆21nt	∆21nt	Intron up	Intron up	Intron up	113	17.0841361592807	12.9708904109589	30.0998573466477	35.7142151033924	41.235529445796	5.5213143424036	1.02529850786616	-0.587789740400157	-0.354237180079725	0.233552560320432	5.58645153971876e-08	yes	pos1	chr1:91396452_91396472del
chr7	6003860del	TC	T	PMS2_e4	ENSE00003977533	PMS2_e4_del3to3	TAATATCATGTATATTTTGTTGTTATAGCACTTGAGATATCTTAGTCCTTACTTTACACTCTCTTTCAGCTCTGAAACATCACACATCTAAGATTCAAGAGTTTGCCGACCTAACTCAGGTTGAAACTTTTGGCTTTCGGGGGG	MUT1	3	3	1	G	∆1nt	∆1nt	Intron up	Intron up	Intron up	50	72.3809523809524	45.9349593495935	48.7591240875912	65.6415209324461	63.9669280932364	-1.6745928392097	1.10024240965493	0.647359605257375	0.57392902043666	-0.073430584820715	0.160501787924657	no	mid	chr7:6003860del
chr10	32518347del	TA	T	CCDC7_e12	ENSE00003963362	CCDC7_e12_del2to2	TAATATCTGAATAACCTTTCTACATTGAGAGTTTTACTCTTCATTATTACTAAAATTATTTGTTTTTAGGAATACAAACAGATGCAGTGTGATTTTCAGTTGTTATCAGAAGAGAAGTTGGTGCTGGAAAATGAACTACAAAAGTTGAAGGACAAAGAGGTTGGAAAAATTTTAGTGTTTGAAA	MUT3	2	2	1	A	∆1nt	∆1nt	Intron up	Intron up	Intron up	90	74.3478260869565	77.34375	82.4302134646962	77.5429007555632	82.4743783464347	4.93147759087149	1.44020720763663	1.23922455244252	1.54882377492986	0.30959922248734	0.00251109302767979	yes	pos1	chr10:32518347del
chr10	32518348del	AA	A	CCDC7_e12	ENSE00003963362	CCDC7_e12_del3to3	TAATATCTGAATAACCTTTCTACATTGAGAGTTTTACTCTTCATTATTACTAAAATTATTTGTTTTTAGGAATACAAACAGATGCAGTGTGATTTTCAGTTGTTATCAGAAGAGAAGTTGGTGCTGGAAAATGAACTACAAAAGTTGAAGGACAAAGAGGTTGGAAAAATTTTAGTGTTTGAAA	MUT3	3	3	1	A	∆1nt	∆1nt	Intron up	Intron up	Intron up	90	74.3478260869565	77.34375	82.4302134646962	77.5429007555632	82.4743783464347	4.93147759087149	1.44020720763663	1.23922455244252	1.54882377492986	0.30959922248734	0.00251109302767979	yes	pos1	chr10:32518348del
chr10	32518349del	AA	A	CCDC7_e12	ENSE00003963362	CCDC7_e12_del4to4	TAATATCTGAATAACCTTTCTACATTGAGAGTTTTACTCTTCATTATTACTAAAATTATTTGTTTTTAGGAATACAAACAGATGCAGTGTGATTTTCAGTTGTTATCAGAAGAGAAGTTGGTGCTGGAAAATGAACTACAAAAGTTGAAGGACAAAGAGGTTGGAAAAATTTTAGTGTTTGAAA	MUT3	4	4	1	A	∆1nt	∆1nt	Intron up	Intron up	Intron up	90	74.3478260869565	77.34375	82.4302134646962	77.5429007555632	82.4743783464347	4.93147759087149	1.44020720763663	1.23922455244252	1.54882377492986	0.30959922248734	0.00251109302767979	yes	pos1	chr10:32518349del
chr11	60062401	A	T	MS4A3_e3	ENSE00001681601	MS4A3_e3_A4T	TAATATGGCCTGTTTTCAGTGTCCACTTTAGTATATGACTGTTACGCCTTTTTCCCCTTTCTTCTTTCAGGCCATCCAGATCCTGAATGCAGCAATGATTCTGGCTTTGGGTGTCTTTCTGGGTTCCTTGCAATACCCATACCACTTCCAAAAGCACTTCTTTTTCTTCACCTTCTACACAGGCTACCCGATTTGGGGTGCTGTGTTTGTGAGTATTCGTACTCCCCTGGCTA	MUT6	4	4	1	A	U	sub	Intron up	Intron up	Intron up	138	26.4331210191083	27.1186440677966	66.6666666666667	64.6356949308597	64.1288844761982	-0.506810454661499	2.51599525418947	0.60306383124515	0.580962488148007	-0.022101343097143	0.868606688649613	no	mid	chr11:60062401A>T
chr5	132637045_132637050del	TGTATTT	T	RAD50_e22	ENSE00003628109	RAD50_e22_del1to6	TAATATTACTATTACACATAATTATTTTTTATATATATGAAGTACCAATGACTTCCTTTTCCAGAGCAATAATGAAATTTCACAGTATGAAAATGGAAGAAATCAATAAAATTATACGTGACCTGTGGCGAAGTACCTATCGTGGACAAGGTGAGTACCATGGTGTATCACAAAT	MUT3	1	6	6	GUAUUU	∆6nt	∆6nt	Intron up	Intron up	Intron up	86	95.8410351201479	96.3172804532578	97.3027259684362	95.8211713065234	96.7242271105866	0.903055804063202	0.301136309702684	3.13245266501297	3.38531007195703	0.25285740694406	0.0241288578062469	yes	pos1	chr5:132637045_132637050del
chr1	42539103	A	T	CCDC30_e8	ENSE00003485527	CCDC30_e8_A1T	TAATATTATATCTTTTATGGGGGAAAATAGTCTTATTTTATTCTACTAAATGTCTTCATTTCTTAATCAGGAATTGCAAAAATCAAAGTCAGAGCTTATATGCCTTTATAATGAAGTTCACAATCTTCCAGGGGAATCAGAAAGCAAAGACCATTTTTTAATAGCATGTGACCTGTTACAAAGAGAGAATTCTGAATTAGAAACAAAGGTGAGACTGAGTTAGGTATTTAAAT	MUT6	1	1	1	A	U	sub	Intron up	Intron up	Intron up	138	0.401384083044983	0.185835226099525	1.76915568570034	3.11080804951601	2.90864104197755	-0.20216700753846	0.317167835918633	-3.43868545905868	-3.50796640395095	-0.0692809448922702	0.587791658064381	no	mid	chr1:42539103A>T
chr10	43166936del	AG	A	CSGALNACT2_e6	ENSE00001164704	CSGALNACT2_e6_del3to3	TAATATTGCAATAAAGAACAGTTCTTCATAACTTCTTTTTATGTTACAAACCTATATTTTAATTTGTAGGTAAGAAGGTGTTTTACCCTGTGGTGTTCAGTCTTTACAATCCTGCCATTGTTTATGCCAACCAGGAAGTGCCACCACCTGTGGAGCAGCAGCTGGTGAGACTTTCACATTTTCAGTTAT	MUT3	3	3	1	G	∆1nt	∆1nt	Intron up	Intron up	Intron up	95	86.5808823529412	87.9277566539924	88.586595885866	88.1048566290644	90.2752749730505	2.1704183439861	0.70390212770081	2.00239746102145	2.22819199886697	0.22579453784552	0.00936387021358876	yes	pos1	chr10:43166936del
chr3	186642405	T	A	FETUB_e3	ENSE00003623640	FETUB_e3_T5A	TAATATTGGAGGTATTTTAAAAGCTCATAGTTGCATTCGCTATGTCATAAAATGCATTTGTTGGTTTCAGGTTTATGGTCAATGCAAAGCAATATTTTATATGAACAACCCAAGTAGAGTTCTCTATTTAGCTGCTTATAACTGTACTCTTCGCCCAGGTAAGAAATCACTACGATTTTGTTA	MUT3	5	5	1	U	A	sub	Intron up	Intron up	Intron up	88	30.383275261324	45.0913242009133	47.8475188958265	56.9353607223444	56.3882111379839	-0.547149584360496	1.04053367677949	0.279214375953519	0.256932613729052	-0.022281762224467	0.618202500408531	no	mid	chr3:186642405T>A
chr1	86382423_86382425del	ATCT	A	ODF2L_e7	ENSE00003534410	ODF2L_e7_del4to6	TAATATTGGGCTGGGGATACAGCAAATAATATGGATTTTTTTGGTTTTCTCTTTCTCTTTGTTACAGGCAAATACTTTGAAAGCAAACCGTTTTTCCCAATCAGTAAAAGTAGTACATGAACGACTACAGATCCAAATTCATAAAAGGGAAGCCGAGAACGATAAGTTGAAAGAATATGTAAAGGTTATATATAAATATATATCCATTT	MUT5	4	6	3	AGA	∆3nt	∆3nt	Intron up	Intron up	Intron up	117	25	16.6666666666667	14.2857142857143	55.1532933805984	48.1114029874764	-7.041890393122	12.6775009455863	0.206866305896746	-0.0755798379283876	-0.282446143825134	0.61107760059278	no	mid	chr1:86382423_86382425del
chr1	86382424_86382426del	TCTT	T	ODF2L_e7	ENSE00003534410	ODF2L_e7_del3to5	TAATATTGGGCTGGGGATACAGCAAATAATATGGATTTTTTTGGTTTTCTCTTTCTCTTTGTTACAGGCAAATACTTTGAAAGCAAACCGTTTTTCCCAATCAGTAAAAGTAGTACATGAACGACTACAGATCCAAATTCATAAAAGGGAAGCCGAGAACGATAAGTTGAAAGAATATGTAAAGGTTATATATAAATATATATCCATTT	MUT5	3	5	3	AAG	∆3nt	∆3nt	Intron up	Intron up	Intron up	117	25	16.6666666666667	14.2857142857143	55.1532933805984	48.1114029874764	-7.041890393122	12.6775009455863	0.206866305896746	-0.0755798379283876	-0.282446143825134	0.61107760059278	no	mid	chr1:86382424_86382426del
chr2	165999846	C	A	SCN1A_e25	ENSE00003654618	SCN1A_e25_G1T	TAATATTTATTAAACATCAGGTCTAAATTATTTTTACTCCAAAGTAAAACATGCATGTCCTTCTTAATAGGCCACATTCAAAGGATGGATGGATATAATGTATGCAGCAGTTGATTCCAGAAATGTAAGTATTCCTTGTATTCTAAGTC	MUT1	1	1	1	G	U	sub	Intron up	Intron up	Intron up					80.2437941772914				1.40160176703379				no	mid	chr2:165999846C>A
chr6	133506037_133506042del	TGCTTAA	T	EYA4_e14	ENSE00003464008	EYA4_e14_del2to7	TAATATTTTTAATAATAAGCGCTTACTGAAATTTTACCTCATTATGTGTACATTTTCTTTACAGGATCCCCCCATGGCTGTAACCCTTGGACTCCGCATGGAAGAAATGATTTTTAATCTTGCTGATACTCATTTGTTTTTTAATGATTTAGAGGTAAGAATTTTACAAGGTACAAATA	MUT3	2	7	6	GCUUAA	∆6nt	∆6nt	Intron up	Intron up	Intron up	90	94.969512195122	96.1656441717791	98.109243697479	96.6514288664273	96.59877286732	-0.0526559991072984	0.37723965048064	3.36257726191426	3.34642975001879	-0.0161475118954701	0.961618342919894	no	mid	chr6:133506037_133506042del
chr1	91396471	T	G	HFM1_e3	ENSE00003488294	HFM1_e3_A5C	TAATCAACACATAGCTTCTCATGTTATATCTTTATTAACATATATACTCACATTTTTATATTTTATATAGCCATCCAGACAATGAAAAGTCATTGGATTGGTTTCTCCCTCCTGCTCCATTGATTTCAGAAATTCCAGATACTCAGGAGTTAGAGGAAGAATTAGAAAGTCATAAACTGTTAGGTAAATTATCACATATTTGTTTTGA	MUT5	5	5	1	A	C	sub	Intron up	Intron up	Intron up	113	10.0984067478913	8.09728183118741	20.4341153255865	35.7142151033924	28.9160702626968	-6.7981448406956	0.927114314981074	-0.587789740400157	-0.899463782851718	-0.311674042451561	8.88105534586895e-12	yes	neg1	chr1:91396471T>G
chr1	91396469_91396471del	GTTT	G	HFM1_e3	ENSE00003488294	HFM1_e3_del5to7	TAATCACATAGCTTCTCATGTTATATCTTTATTAACATATATACTCACATTTTTATATTTTATATAGCCATCCAGACAATGAAAAGTCATTGGATTGGTTTCTCCCTCCTGCTCCATTGATTTCAGAAATTCCAGATACTCAGGAGTTAGAGGAAGAATTAGAAAGTCATAAACTGTTAGGTAAATTATCACATATTTGTTTTGA	MUT5	5	7	3	AAA	∆3nt	∆3nt	Intron up	Intron up	Intron up	113	16.874645490641	11.2601482527356	27.7957658779577	35.7142151033924	40.868785049898	5.1545699465056	0.974936005254008	-0.587789740400157	-0.36939238677491	0.218397353625247	1.00042790216285e-07	yes	pos1	chr1:91396469_91396471del
chr1	110345473	G	C	RBM15_e2	ENSE00001380197	RBM15_e2_G5C	TAATCACCTTTTATGTGAAAAAAATTTTGGAGAGAATTTCTGGACATTTTTTTTTCTGTCTCTCTCACAGGGTTTGGTTTTCAGATAGGAGTTAGGTATGAGAACAAGAAGAGAGAAAACTTGGCGCTGACCCTGTTATAGTGGTTATAGTGGTGTCCCTAAAGGGAGGAAATGATTTCAGGTAACCACAGTGAAATGTTAAGCTG	MUT4	5	5	1	G	C	sub	Intron up	Intron up	Intron up	111	26.1904761904762	8.57142857142857	14.8936170212766	35.4870847927015	30.2010080061834	-5.2860767865181	4.86680360868393	-0.597696617898642	-0.837744266802724	-0.240047648904082	0.353563159100736	no	mid	chr1:110345473G>C
chr1	89270932	T	A	GBP5_e2	ENSE00001452770	GBP5_e2_A1T	TAATCATAAGATCTTGTAAGCTCTCAATATCTGCTTATAGATTTGGCTTATGTATCTTTTGTTTTTCTAGCTAATTGTTGTAGATCATCACTTCAAGGTGCCCATATCTTTCTAGTGGAAAAATTATTCTGGCCTCCGCTGCATACAAATCAGGCAACCAGAATTCTACATATATAAGGTACTAATACTACATTGAAAATAGA	MUT4	1	1	1	A	U	sub	Intron up	Intron up	Intron up	108	91.4572864321608	81.9512195121951	75.8389261744967	89.3901994144285	87.9270963528269	-1.4631030616016	1.15708023780832	2.13123289243484	1.98554444712101	-0.14568844531383	0.311789217176325	no	mid	chr1:89270932T>A
chr3	186642404_186642424del	ATTTTGGAGGTATTTTAAAAGC	A	FETUB_e3	ENSE00003623640	FETUB_e3_del4to24	TAATCATAGTTGCATTCGCTATGTCATAAAATGCATTTGTTGGTTTCAGGTTTATGGTCAATGCAAAGCAATATTTTATATGAACAACCCAAGTAGAGTTCTCTATTTAGCTGCTTATAACTGTACTCTTCGCCCAGGTAAGAAATCACTACGATTTTGTTA	MUT3	4	24	21	UUUUGGAGGUAUUUUAAAAGC	∆21nt	∆21nt	Intron up	Intron up	Intron up	88	32.6530612244898	41.8677390527257	48.3968542044767	56.9353607223444	53.6720660024714	-3.263294719873	0.951656198892329	0.279214375953519	0.147147574752627	-0.132066801200892	0.000693021638071223	yes	neg1	chr3:186642404_186642424del
chr3	186642405_186642425del	TTTTGGAGGTATTTTAAAAGCT	T	FETUB_e3	ENSE00003623640	FETUB_e3_del5to25	TAATCATAGTTGCATTCGCTATGTCATAAAATGCATTTGTTGGTTTCAGGTTTATGGTCAATGCAAAGCAATATTTTATATGAACAACCCAAGTAGAGTTCTCTATTTAGCTGCTTATAACTGTACTCTTCGCCCAGGTAAGAAATCACTACGATTTTGTTA	MUT3	5	25	21	UUUGGAGGUAUUUUAAAAGCU	∆21nt	∆21nt	Intron up	Intron up	Intron up	88	32.6530612244898	41.8677390527257	48.3968542044767	56.9353607223444	53.6720660024714	-3.263294719873	0.951656198892329	0.279214375953519	0.147147574752627	-0.132066801200892	0.000693021638071223	yes	neg1	chr3:186642405_186642425del
chr7	6003858_6003860del	TATC	T	PMS2_e4	ENSE00003977533	PMS2_e4_del3to5	TAATCATGTATATTTTGTTGTTATAGCACTTGAGATATCTTAGTCCTTACTTTACACTCTCTTTCAGCTCTGAAACATCACACATCTAAGATTCAAGAGTTTGCCGACCTAACTCAGGTTGAAACTTTTGGCTTTCGGGGGG	MUT1	3	5	3	GAU	∆3nt	∆3nt	Intron up	Intron up	Intron up	50	65.6126482213439	49.5901639344262	38.9671361502347	65.6415209324461	61.8966253750163	-3.7448955574298	1.99583360442601	0.647359605257375	0.485162809793437	-0.162196795463938	0.0750716148083335	yes	neg1	chr7:6003858_6003860del
chr4	106194821_106194823del	TACC	T	TBCK_e21	ENSE00003470257	TBCK_e21_del2to4	TAATCATTCTAATTATCTTTTTTATTTCCTTTTTATCCATTCCCTGTACCCCTTTTTCCACTCATAGCTCTATGCCATCCCTTGGTTTCTTACCATGTTTACTCGTAAGTATGACTTCCCCCGGTTTTT	MUT1	2	4	3	GGU	∆3nt	∆3nt	Intron up	Intron up	Intron up	37	82.4921396657289	62.2780159216167	63.6638031112143	58.5639841764395	75.8736974460651	17.3097132696256	0.369249233561195	0.345969453063261	1.14576744448889	0.799797991425629	2.0912910789959e-284	yes	pos2	chr4:106194821_106194823del
chr4	106194822_106194824del	ACCA	A	TBCK_e21	ENSE00003470257	TBCK_e21_del1to3	TAATCATTCTAATTATCTTTTTTATTTCCTTTTTATCCATTCCCTGTACCCCTTTTTCCACTCATAGCTCTATGCCATCCCTTGGTTTCTTACCATGTTTACTCGTAAGTATGACTTCCCCCGGTTTTT	MUT1	1	3	3	UGG	∆3nt	∆3nt	Intron up	Intron up	Intron up	37	82.4921396657289	62.2780159216167	63.6638031112143	58.5639841764395	75.8736974460651	17.3097132696256	0.369249233561195	0.345969453063261	1.14576744448889	0.799797991425629	2.0912910789959e-284	yes	pos2	chr4:106194822_106194824del
chr2	175121605_175121610del	AGGAAAT	A	ATF2_e5	ENSE00000782508	ATF2_e5_del1to6	TAATCATTTTACTTATTTGATCAAATTGAAAATCTTAACTATATTTTAAAACTTTTTGCCACAGCGTTTTACCAACGAGGATCATTTGGCTGTCCATAAACATAAACATGAGATGACACTGAAATTTGGTCCAGCACGTAATGACAGTGTCATTGTGGCTGGTTAGTATATGCTTTTATTAATAGC	MUT3	1	6	6	AUUUCC	∆6nt	∆6nt	Intron up	Intron up	Intron up	97	71.8157181571816	74.7001090512541	77.4436090225564	77.7230378228198	80.5211815366249	2.7981437138051	1.03006176306915	1.24959865226363	1.41919263194784	0.16959397968421	0.0120455587024243	yes	pos1	chr2:175121605_175121610del
chr18	33092980	T	A	CCDC178_e21	ENSE00001368226	CCDC178_e21_A1T	TAATCCAAATGATTTTAATTGCGTTTATATATATATACACACAATTCAATTATATTTTTTTACCTTCTAGAAAATAATAGCTGATTCACTTGAAGAAAATCTGCGTTTAGCTCAAGAGTATCAACAGCTACAGATTACATTCTTAAAAGAAAAGGACAATTATTTCAATATATATGATAAACAGCTATCACTTGATACTTCAATTAGAGATAAGAAACAGGTATTGGTTTTTCTAATTGTTTTAA	MUT6	1	1	1	A	U	sub	Intron up	Intron up	Intron up	150	11.8421052631579	11.3636363636364	32.8990228013029	40.1231339786495	42.1873033935854	2.0641694149359	2.08727095650836	-0.400337145365186	-0.315089107704773	0.085248037660413	0.457978109878517	no	mid	chr18:33092980T>A
chrX	129569197	A	T	OCRL_e15	ENSE00003659695	OCRL_e15_A4T	TAATCCAGTGTGGTAGGTATTATGTTCTTGTGTGATATGTTCTCTTTATAACTCGTTTCTTTACTTACAGTGGGAAATGCCGGGTTCCAGCCTGGTGTGACCGAATTCTTTGGAGAGGAACAAATGTTAATCAGCTTAATTATCGGAGTCACATGGAACTGAAAACCAGCGACCACAAGCCTGTTAGCGCCCTCTTCCATATTGGGGTAAACACTTGTTTGTACATTCATT	MUT6	4	4	1	A	U	sub	Intron up	Intron up	Intron up	136	50.561797752809	73.6842105263158	81.5068493150685	82.313378128512	83.3771918844753	1.06381375596329	2.45002124415909	1.53772512034519	1.61259905818449	0.0748739378393	0.841307968275738	no	mid	chrX:129569197A>T
chr16	3777725	A	T	CREBBP_e11	ENSE00001615007	CREBBP_e11_T3A	TAATCCTGAATCAAGGATTATATTAAATAACTAGGGTGGTTTTGTTTTTGTTTTTGTTTTGCCACCATAGATGGACCCCTGTCCCTGCCAGTGAATCGCATGCAAGTTTCTCAAGGTATTGAACTGTTTGTGGTGAATCA	P1	3	3	1	U	A	sub	Intron up	Intron up	Intron up	45	59.2783505154639	42.3529411764706	46.6763005780347	75.1053907740471	72.3464033709556	-2.7589874030915	1.32622750690519	1.10424105439072	0.961709943805062	-0.142531110585658	0.0625605171206609	yes	neg1	chr16:3777725A>T
chr3	43090678	A	T	POMGNT2_e2	ENSE00003992943	POMGNT2_e2_T2A	TAATCCTTTTTTTTTCCTTCTCCTAACCTCAAATGTCAATGAACTCTCCCTCTTTCTGGTTTCTTTCTAGCTCCTGGCTTCTCTTCTTTCCTCCTAGAGATCAGATGTCGGAACTCCAGCTGAGGGCATGTCTTACTGGGCACGCAGGTGTCCTCTCTTGAGAAGAACTGTCCATACCATGGTGGTGGTAAGGTTAGTTGGTTCTTATGGCAGGACC	MUT5	2	2	1	U	A	sub	Intron up	Intron up	Intron up	122	77.521613832853	57.0200573065903	87.5834445927904	89.3917570296792	89.7307670932326	0.339010063553402	1.01467065545569	2.13139713705785	2.16766138164989	0.03626424459204	0.848063474302467	no	mid	chr3:43090678A>T
chr15	75622557_75622559del	TATA	T	SNUPN_e2	ENSE00002613318	SNUPN_e2_del2to4	TAATCTAAGGCTCACAGGCGCTTGAATGAAGTGTGAATTCACCTTTCTCCCCACTCCCATTCTTTAGGGTCCACCTAAAGTGGGAAGTCTGTTTTCAAAATGACATCTACTCCATGCCTGTCTTGTTTCCCTAATGTACTTTATGGAAGTTCTTCACACTACTGGAGCATTGACGTTACTTGTTAAGCAGCCTTCCACATCCTAGCTCTTTTCCAAGTGAGTCCCACATAAGTAGCCCTGA	MUT6	2	4	3	UAU	∆3nt	∆3nt	Intron up	Intron up	Intron up	149	0	11.1111111111111	8.33333333333333	13.4669402407638	38.0742692631764	24.6073290224126	13.7874300853829	-1.86028872366795	-0.486397069098555	1.3738916545694	0.0283093990508252	yes	pos3	chr15:75622557_75622559del
chr15	75622558_75622560del	ATAA	A	SNUPN_e2	ENSE00002613318	SNUPN_e2_del1to3	TAATCTAAGGCTCACAGGCGCTTGAATGAAGTGTGAATTCACCTTTCTCCCCACTCCCATTCTTTAGGGTCCACCTAAAGTGGGAAGTCTGTTTTCAAAATGACATCTACTCCATGCCTGTCTTGTTTCCCTAATGTACTTTATGGAAGTTCTTCACACTACTGGAGCATTGACGTTACTTGTTAAGCAGCCTTCCACATCCTAGCTCTTTTCCAAGTGAGTCCCACATAAGTAGCCCTGA	MUT6	1	3	3	UUA	∆3nt	∆3nt	Intron up	Intron up	Intron up	149	0	11.1111111111111	8.33333333333333	13.4669402407638	38.0742692631764	24.6073290224126	13.7874300853829	-1.86028872366795	-0.486397069098555	1.3738916545694	0.0283093990508252	yes	pos3	chr15:75622558_75622560del
chr5	34913648	T	A	RAD1_e3	ENSE00003563046	RAD1_e3_A1T	TAATCTAGGACCTTATATTATTAGTTTTTATTCTTTTATGTAACAATTTTCATTTTTACTCTTTTCATAGGCTGGAATATTTCAGGAGTTTAAAGTTCAGGAAGAGTCTGTTACTTTTCGAATTAATTTAACTGTCCTTTTAGACTGTTTATCTATTTTTGGATCAAGTCCTATGCCAGGTAAACTATGATCAGTATAAAGACA	MUT5	1	1	1	A	U	sub	Intron up	Intron up	Intron up	109	46.0529836767461	26.8142681426814	52.4210981409425	70.5064036551887	71.5569335209598	1.0505298657711	0.60894358861945	0.871530370956978	0.922588983989563	0.051058613032585	0.10353248746483	no	mid	chr5:34913648T>A
chr10	110132238	C	T	ADD3_e14	ENSE00000986819	ADD3_e14_C4T	TAATCTCCCTAAAATCATATGCTGCTTTGTTTTGTTTTGCATGGCTTTTAACTAAACTCTTATCCAACAGATGCTGAGCAGGAATTACTCTCAGATGACGCTTCATCTGTTTCACAAATTCAGTCTCAAACTCAGTCACCGCAAAATGTCCCTGAAAAATTAGAAGGTACTCAATGTAATTTCCCACATAG	MUT3	4	4	1	C	U	sub	Intron up	Intron up	Intron up	96	80.3418803418803	78.6885245901639	86.2190812720848	83.5985885136223	83.7562974484768	0.157708934854506	0.850306892974312	1.62865923877057	1.64020606291928	0.01154682414871	0.877106832882269	no	mid	chr10:110132238C>T
chr10	32518348_32518350del	AAAT	A	CCDC7_e12	ENSE00003963362	CCDC7_e12_del3to5	TAATCTGAATAACCTTTCTACATTGAGAGTTTTACTCTTCATTATTACTAAAATTATTTGTTTTTAGGAATACAAACAGATGCAGTGTGATTTTCAGTTGTTATCAGAAGAGAAGTTGGTGCTGGAAAATGAACTACAAAAGTTGAAGGACAAAGAGGTTGGAAAAATTTTAGTGTTTGAAA	MUT3	3	5	3	AAU	∆3nt	∆3nt	Intron up	Intron up	Intron up	90	72.8515625	70.6104468219006	78.7937743190662	77.5429007555632	77.6839654527412	0.141064697177995	0.84217043790737	1.23922455244252	1.24734341317209	0.00811886072956991	0.877661690353726	no	mid	chr10:32518348_32518350del
chr10	32518349_32518351del	AATA	A	CCDC7_e12	ENSE00003963362	CCDC7_e12_del4to6	TAATCTGAATAACCTTTCTACATTGAGAGTTTTACTCTTCATTATTACTAAAATTATTTGTTTTTAGGAATACAAACAGATGCAGTGTGATTTTCAGTTGTTATCAGAAGAGAAGTTGGTGCTGGAAAATGAACTACAAAAGTTGAAGGACAAAGAGGTTGGAAAAATTTTAGTGTTTGAAA	MUT3	4	6	3	AUA	∆3nt	∆3nt	Intron up	Intron up	Intron up	90	72.8515625	70.6104468219006	78.7937743190662	77.5429007555632	77.6839654527412	0.141064697177995	0.84217043790737	1.23922455244252	1.24734341317209	0.00811886072956991	0.877661690353726	no	mid	chr10:32518349_32518351del
chr3	186642405	T	C	FETUB_e3	ENSE00003623640	FETUB_e3_T5C	TAATCTTGGAGGTATTTTAAAAGCTCATAGTTGCATTCGCTATGTCATAAAATGCATTTGTTGGTTTCAGGTTTATGGTCAATGCAAAGCAATATTTTATATGAACAACCCAAGTAGAGTTCTCTATTTAGCTGCTTATAACTGTACTCTTCGCCCAGGTAAGAAATCACTACGATTTTGTTA	MUT3	5	5	1	U	C	sub	Intron up	Intron up	Intron up	88	21.4285714285714	41.2349183818311	44.2622950819672	56.9353607223444	52.5758502860324	-4.359510436312	1.19019317601586	0.279214375953519	0.103125307685662	-0.176089068267857	0.000285309342750302	yes	neg1	chr3:186642405T>C
chr6	33166053	C	T	COL11A2_e62	ENSE00001644841	COL11A2_e62_G2A	TAATCTTTCTGTGACCTTGATCCATGCTTGACCTCTTGACCCCTCCATGACCTGATTTATTCCTTGTCAGGGCCCAGGCGGACCCAAGGGAGAGAAGGGTGTGCAGGGCCCTCCAGGACACCCGGTGAGTGAGGAGTCAGGGCTGCTCC	MUT1	2	2	1	G	A	sub	Intron up	Intron up	Intron up	54	67.2307692307692	50.78125	49.1338582677165	66.9835064303144	66.1281423930789	-0.855364037235495	1.12501617643542	0.707439174656142	0.66900990053621	-0.038429274119932	0.50079687029342	no	mid	chr6:33166053C>T
chr1	110345473_110345475del	TGAC	T	RBM15_e2	ENSE00001380197	RBM15_e2_del5to7	TAATCTTTTATGTGAAAAAAATTTTGGAGAGAATTTCTGGACATTTTTTTTTCTGTCTCTCTCACAGGGTTTGGTTTTCAGATAGGAGTTAGGTATGAGAACAAGAAGAGAGAAAACTTGGCGCTGACCCTGTTATAGTGGTTATAGTGGTGTCCCTAAAGGGAGGAAATGATTTCAGGTAACCACAGTGAAATGTTAAGCTG	MUT4	5	7	3	GAC	∆3nt	∆3nt	Intron up	Intron up	Intron up	111	31.1111111111111	38.9162561576355	25	35.4870847927015	53.7621790986188	18.2750943059173	2.57640284182124	-0.597696617898642	0.150772131803413	0.748468749702055	3.47121732632495e-12	yes	pos2	chr1:110345473_110345475del
chr13	32326429	G	T	BRCA2_e7	ENSE00003749714	BRCA2_e7_G1T	TAATGAAAAAATAATATCCTTAATGATCAGGGCATTTCTATAAAAAATAAACTATTTTCTTTCCTCCCAGGGTCGTCAGACACCAAAACATATTTCTGAAAGTCTAGGAGCTGAGGTGGATCCTGATATGTCTTGGTCAAGTTCTTTAGCTACACCACCCACCCTTAGTTCTACTGTGCTCATAGGTAATAATAGCAAATGTGTATTTAC	MUT5	1	1	1	G	U	sub	Intron up	Intron up	Intron up	115	81.0913705583756	68.2682682682683	84.8373557187828	91.2299158643551	91.478562484246	0.248646619890891	0.444748787803052	2.34203646820818	2.37351960592615	0.0314831377179701	0.715530153275473	no	mid	chr13:32326429G>T
chr2	69354378_69354380del	TGTC	T	GFPT1_e9	ENSE00003642172	GFPT1_e9_del3to5	TAATGAAAAAGATTTGTTTTTGTGAGTTCTCTGATGATTAGAATTTTTTTCTGTTGTGTATCCTTAGCTAGGACTCAGATTGGATCAAAATTCACACGGTGGGGATCACAGGGAGAAAGAGGTGGGAAATGCACTCTGCATGGATG	MUT1	3	5	3	GAC	∆3nt	∆3nt	Intron up	Intron up	Intron up					0.394283243466742				-5.53190529601309				no	mid	chr2:69354378_69354380del
chr6	129475321del	TA	T	LAMA2_e53	ENSE00002503972	LAMA2_e53_del2to2	TAATGAAAATGTAATTATAAGTAAATTGTTTTTATTTTTGTTTTTTTTTTCCTCTTTCCCGTTATCTAGTATGAAAGCAAGGTAAAATTTAAATTTATGCATGCCT	MUT1	2	2	1	A	∆1nt	∆1nt	Intron up	Intron up	Intron up					0.47587200284208				-5.34300646970526				no	mid	chr6:129475321del
chr6	129475322del	AA	A	LAMA2_e53	ENSE00002503972	LAMA2_e53_del3to3	TAATGAAAATGTAATTATAAGTAAATTGTTTTTATTTTTGTTTTTTTTTTCCTCTTTCCCGTTATCTAGTATGAAAGCAAGGTAAAATTTAAATTTATGCATGCCT	MUT1	3	3	1	A	∆1nt	∆1nt	Intron up	Intron up	Intron up					0.47587200284208				-5.34300646970526				no	mid	chr6:129475322del
chr6	129475323del	AA	A	LAMA2_e53	ENSE00002503972	LAMA2_e53_del4to4	TAATGAAAATGTAATTATAAGTAAATTGTTTTTATTTTTGTTTTTTTTTTCCTCTTTCCCGTTATCTAGTATGAAAGCAAGGTAAAATTTAAATTTATGCATGCCT	MUT1	4	4	1	A	∆1nt	∆1nt	Intron up	Intron up	Intron up					0.47587200284208				-5.34300646970526				no	mid	chr6:129475323del
chr4	74312950	T	A	EPGN_e4	ENSE00002036155	EPGN_e4_T3A	TAATGAAACAGGTTATTTGTATTTCTACCACCGTAGGTTTTAAAATTAAACTTTTTTTCTTTTTTTAAAGGTGTTTTACTGGTTATACTGGAGAAAGGTGTGAGCACTTGACTTTAACTTCA	MUT2	3	3	1	U	A	sub	Intron up	Intron up	Intron up	27	8.40236686390533	4.34782608695652	13.7040714995035	23.7074005939024	25.3518836180912	1.6444830241888	1.93146415624461	-1.16878867947549	-1.07993225926861	0.08885642020688	0.415719801156148	no	mid	chr4:74312950T>A
chr1	91396471	T	C	HFM1_e3	ENSE00003488294	HFM1_e3_A5G	TAATGAACACATAGCTTCTCATGTTATATCTTTATTAACATATATACTCACATTTTTATATTTTATATAGCCATCCAGACAATGAAAAGTCATTGGATTGGTTTCTCCCTCCTGCTCCATTGATTTCAGAAATTCCAGATACTCAGGAGTTAGAGGAAGAATTAGAAAGTCATAAACTGTTAGGTAAATTATCACATATTTGTTTTGA	MUT5	5	5	1	A	G	sub	Intron up	Intron up	Intron up	113	14.6433770014556	11.4151681000782	28.1002638522427	35.7142151033924	37.3200993232513	1.6058842198589	1.01201649383638	-0.587789740400157	-0.518508795507885	0.069280944892272	0.128756896755941	no	mid	chr1:91396471T>C
chr1	110345475	C	A	RBM15_e2	ENSE00001380197	RBM15_e2_C7A	TAATGAACTTTTATGTGAAAAAAATTTTGGAGAGAATTTCTGGACATTTTTTTTTCTGTCTCTCTCACAGGGTTTGGTTTTCAGATAGGAGTTAGGTATGAGAACAAGAAGAGAGAAAACTTGGCGCTGACCCTGTTATAGTGGTTATAGTGGTGTCCCTAAAGGGAGGAAATGATTTCAGGTAACCACAGTGAAATGTTAAGCTG	MUT4	7	7	1	C	A	sub	Intron up	Intron up	Intron up	111	37.8151260504202	29.608938547486	30.5555555555556	35.4870847927015	50.2308315205045	14.743746727803	2.79861846297583	-0.597696617898642	0.00923332641802985	0.606929944316672	2.02926092571452e-07	yes	pos2	chr1:110345475C>A
chr2	56375748	T	A	CCDC85A_e5	ENSE00001070565	CCDC85A_e5_T3A	TAATGAATGACATCTTTGTAGTTATAAACGACTTTTGTTTTAATAACAAAGTTGTTGATTTTCTACTAAGGGTTCTTTTAGGTTGTCATCAGGGGCTGATGGGAGTAACAGTTCACCCAACTCTGCAGCTAGCTTCAGTGGACATGCCACACCTTCCCAGCAGCCTGAACCTGTGGTACATTCTCTTAAGGTAACCAATCGTGTGCAACCATTTA	MUT5	3	3	1	U	A	sub	Intron up	Intron up	Intron up	120	45.4545454545455	54.1062801932367	73.4643734643735	75.0637616370781	72.6581325008425	-2.4056291362356	2.4110392206067	1.10201580611291	0.977346189132283	-0.124669616980627	0.346875392586281	no	mid	chr2:56375748T>A
chr1	110345475_110345480del	ACCTTTT	A	RBM15_e2	ENSE00001380197	RBM15_e2_del7to12	TAATGAATGTGAAAAAAATTTTGGAGAGAATTTCTGGACATTTTTTTTTCTGTCTCTCTCACAGGGTTTGGTTTTCAGATAGGAGTTAGGTATGAGAACAAGAAGAGAGAAAACTTGGCGCTGACCCTGTTATAGTGGTTATAGTGGTGTCCCTAAAGGGAGGAAATGATTTCAGGTAACCACAGTGAAATGTTAAGCTG	MUT4	7	12	6	CCUUUU	∆6nt	∆6nt	Intron up	Intron up	Intron up					35.4870847927015				-0.597696617898642				no	mid	chr1:110345475_110345480del
chr17	43094909_43094929del	TAAAAAAATACATACTTCATAC	T	BRCA1_e10	ENSE00001936588	BRCA1_e10_del2to22	TAATGACAATTCAGTTTTTGAGTACCTTGTTATTTTTGTATATTTTCAGCTGCTTGTGAATTTTCTGAGACGGATGTAACAAATACTGAACATCATCAACCCAGTAATAATGATTTGAACACCACTGAGAAGCGTGCAGCTGAGAGGCATCCAGAAAAGTATCAGGGTAGTTCTGTTTCAAACTTGCATGT	MUT5	2	22	21	GUAUGAAGUAUGUAUUUUUUU	∆21nt	∆21nt	Intron up	Intron up	Intron up	117	45.1298701298701	24.6636771300448	56.140350877193	70.1676216585445	70.6244472476957	0.4568255891512	2.05866829664199	0.855292649497852	0.877213573467672	0.02192092396982	0.922916075689008	no	mid	chr17:43094909_43094929del
chr17	43094910_43094930del	AAAAAAATACATACTTCATACA	A	BRCA1_e10	ENSE00001936588	BRCA1_e10_del1to21	TAATGACAATTCAGTTTTTGAGTACCTTGTTATTTTTGTATATTTTCAGCTGCTTGTGAATTTTCTGAGACGGATGTAACAAATACTGAACATCATCAACCCAGTAATAATGATTTGAACACCACTGAGAAGCGTGCAGCTGAGAGGCATCCAGAAAAGTATCAGGGTAGTTCTGTTTCAAACTTGCATGT	MUT5	1	21	21	UGUAUGAAGUAUGUAUUUUUU	∆21nt	∆21nt	Intron up	Intron up	Intron up	117	45.1298701298701	24.6636771300448	56.140350877193	70.1676216585445	70.6244472476957	0.4568255891512	2.05866829664199	0.855292649497852	0.877213573467672	0.02192092396982	0.922916075689008	no	mid	chr17:43094910_43094930del
chr1	110345476	C	A	RBM15_e2	ENSE00001380197	RBM15_e2_C8A	TAATGACATTTTATGTGAAAAAAATTTTGGAGAGAATTTCTGGACATTTTTTTTTCTGTCTCTCTCACAGGGTTTGGTTTTCAGATAGGAGTTAGGTATGAGAACAAGAAGAGAGAAAACTTGGCGCTGACCCTGTTATAGTGGTTATAGTGGTGTCCCTAAAGGGAGGAAATGATTTCAGGTAACCACAGTGAAATGTTAAGCTG	MUT4	8	8	1	C	A	sub	Intron up	Intron up	Intron up	111	14.7540983606557	17.7966101694915	16.4383561643836	35.4870847927015	34.1645026368776	-1.3225821558239	3.69149090366302	-0.597696617898642	-0.655971996024173	-0.058275378125531	0.762963440951964	no	mid	chr1:110345476C>A
chr1	110345477	T	A	RBM15_e2	ENSE00001380197	RBM15_e2_T9A	TAATGACCATTTATGTGAAAAAAATTTTGGAGAGAATTTCTGGACATTTTTTTTTCTGTCTCTCTCACAGGGTTTGGTTTTCAGATAGGAGTTAGGTATGAGAACAAGAAGAGAGAAAACTTGGCGCTGACCCTGTTATAGTGGTTATAGTGGTGTCCCTAAAGGGAGGAAATGATTTCAGGTAACCACAGTGAAATGTTAAGCTG	MUT4	9	9	1	U	A	sub	Intron up	Intron up	Intron up	111	14.8325358851675	14.7208121827411	14.2857142857143	35.4870847927015	30.1230988280624	-5.3639859646391	1.62236024617706	-0.597696617898642	-0.841442858912858	-0.243746241014216	0.00329847354438711	yes	neg1	chr1:110345477T>A
chr1	110345477	T	C	RBM15_e2	ENSE00001380197	RBM15_e2_T9C	TAATGACCCTTTATGTGAAAAAAATTTTGGAGAGAATTTCTGGACATTTTTTTTTCTGTCTCTCTCACAGGGTTTGGTTTTCAGATAGGAGTTAGGTATGAGAACAAGAAGAGAGAAAACTTGGCGCTGACCCTGTTATAGTGGTTATAGTGGTGTCCCTAAAGGGAGGAAATGATTTCAGGTAACCACAGTGAAATGTTAAGCTG	MUT4	9	9	1	U	C	sub	Intron up	Intron up	Intron up	111	25.531914893617	10.8910891089109	5.88235294117647	35.4870847927015	25.481380366173	-10.0057044265285	3.95832056720184	-0.597696617898642	-1.07310101839639	-0.475404400497748	0.0343017669103046	yes	neg1	chr1:110345477T>C
chr1	110345477_110345497del	CTTTTATGTGAAAAAAATTTTG	C	RBM15_e2	ENSE00001380197	RBM15_e2_del9to29	TAATGACCGAGAGAATTTCTGGACATTTTTTTTTCTGTCTCTCTCACAGGGTTTGGTTTTCAGATAGGAGTTAGGTATGAGAACAAGAAGAGAGAAAACTTGGCGCTGACCCTGTTATAGTGGTTATAGTGGTGTCCCTAAAGGGAGGAAATGATTTCAGGTAACCACAGTGAAATGTTAAGCTG	MUT4	9	29	21	UUUUAUGUGAAAAAAAUUUUG	∆21nt	∆21nt	Intron up	Intron up	Intron up	111	11.9804400977995	8.5672082717873	9.61098398169336	35.4870847927015	21.0157913974082	-14.4712933952933	1.61968862826357	-0.597696617898642	-1.32397381493989	-0.726277197041248	7.64557964303354e-13	yes	neg2	chr1:110345477_110345497del
chr1	110345477_110345482del	CTTTTAT	C	RBM15_e2	ENSE00001380197	RBM15_e2_del9to14	TAATGACCGTGAAAAAAATTTTGGAGAGAATTTCTGGACATTTTTTTTTCTGTCTCTCTCACAGGGTTTGGTTTTCAGATAGGAGTTAGGTATGAGAACAAGAAGAGAGAAAACTTGGCGCTGACCCTGTTATAGTGGTTATAGTGGTGTCCCTAAAGGGAGGAAATGATTTCAGGTAACCACAGTGAAATGTTAAGCTG	MUT4	9	14	6	UUUUAU	∆6nt	∆6nt	Intron up	Intron up	Intron up	111	0	66.6666666666667	11.7647058823529	35.4870847927015	39.274924625793	3.7878398330915	11.8233208830137	-0.597696617898642	-0.435770451125689	0.161926166772953	0.778730978959285	no	mid	chr1:110345477_110345482del
chr1	110345477	T	G	RBM15_e2	ENSE00001380197	RBM15_e2_T9G	TAATGACCGTTTATGTGAAAAAAATTTTGGAGAGAATTTCTGGACATTTTTTTTTCTGTCTCTCTCACAGGGTTTGGTTTTCAGATAGGAGTTAGGTATGAGAACAAGAAGAGAGAAAACTTGGCGCTGACCCTGTTATAGTGGTTATAGTGGTGTCCCTAAAGGGAGGAAATGATTTCAGGTAACCACAGTGAAATGTTAAGCTG	MUT4	9	9	1	U	G	sub	Intron up	Intron up	Intron up	111	13.3333333333333	30	13.5593220338983	35.4870847927015	41.5072423395407	6.0201575468392	4.42935219024019	-0.597696617898642	-0.343035019681346	0.254661598217296	0.205978746275805	no	mid	chr1:110345477T>G
chr1	110345478_110345498del	TTTTATGTGAAAAAAATTTTGG	T	RBM15_e2	ENSE00001380197	RBM15_e2_del10to30	TAATGACCTAGAGAATTTCTGGACATTTTTTTTTCTGTCTCTCTCACAGGGTTTGGTTTTCAGATAGGAGTTAGGTATGAGAACAAGAAGAGAGAAAACTTGGCGCTGACCCTGTTATAGTGGTTATAGTGGTGTCCCTAAAGGGAGGAAATGATTTCAGGTAACCACAGTGAAATGTTAAGCTG	MUT4	10	30	21	UUUAUGUGAAAAAAAUUUUGG	∆21nt	∆21nt	Intron up	Intron up	Intron up	111	7.5	6.69456066945607	7.40740740740741	35.4870847927015	17.5968358540297	-17.8902489386718	2.35089003148704	-0.597696617898642	-1.54390473114739	-0.946208113248748	1.69924110476158e-08	yes	neg2	chr1:110345478_110345498del
chr1	110345477_110345479del	CTTT	C	RBM15_e2	ENSE00001380197	RBM15_e2_del9to11	TAATGACCTATGTGAAAAAAATTTTGGAGAGAATTTCTGGACATTTTTTTTTCTGTCTCTCTCACAGGGTTTGGTTTTCAGATAGGAGTTAGGTATGAGAACAAGAAGAGAGAAAACTTGGCGCTGACCCTGTTATAGTGGTTATAGTGGTGTCCCTAAAGGGAGGAAATGATTTCAGGTAACCACAGTGAAATGTTAAGCTG	MUT4	9	11	3	UUU	∆3nt	∆3nt	Intron up	Intron up	Intron up	111	37.9310344827586	8.88888888888889	20.6896551724138	35.4870847927015	37.9408117522977	2.4537269595962	6.11933652652621	-0.597696617898642	-0.49206121885066	0.105635399047982	0.72915078263139	no	mid	chr1:110345477_110345479del
chr1	110345478_110345480del	TTTT	T	RBM15_e2	ENSE00001380197	RBM15_e2_del10to12	TAATGACCTATGTGAAAAAAATTTTGGAGAGAATTTCTGGACATTTTTTTTTCTGTCTCTCTCACAGGGTTTGGTTTTCAGATAGGAGTTAGGTATGAGAACAAGAAGAGAGAAAACTTGGCGCTGACCCTGTTATAGTGGTTATAGTGGTGTCCCTAAAGGGAGGAAATGATTTCAGGTAACCACAGTGAAATGTTAAGCTG	MUT4	10	12	3	UUU	∆3nt	∆3nt	Intron up	Intron up	Intron up	111	37.9310344827586	8.88888888888889	20.6896551724138	35.4870847927015	37.9408117522977	2.4537269595962	6.11933652652621	-0.597696617898642	-0.49206121885066	0.105635399047982	0.72915078263139	no	mid	chr1:110345478_110345480del
chr1	110345478	T	A	RBM15_e2	ENSE00001380197	RBM15_e2_T10A	TAATGACCTATTATGTGAAAAAAATTTTGGAGAGAATTTCTGGACATTTTTTTTTCTGTCTCTCTCACAGGGTTTGGTTTTCAGATAGGAGTTAGGTATGAGAACAAGAAGAGAGAAAACTTGGCGCTGACCCTGTTATAGTGGTTATAGTGGTGTCCCTAAAGGGAGGAAATGATTTCAGGTAACCACAGTGAAATGTTAAGCTG	MUT4	10	10	1	U	A	sub	Intron up	Intron up	Intron up	111	14.2857142857143	13.2530120481928	40	35.4870847927015	40.5056179513652	5.0185331586637	4.61158331464468	-0.597696617898642	-0.384441209402118	0.213255408496524	0.31881151429759	no	mid	chr1:110345478T>A
chr1	110345478	T	C	RBM15_e2	ENSE00001380197	RBM15_e2_T10C	TAATGACCTCTTATGTGAAAAAAATTTTGGAGAGAATTTCTGGACATTTTTTTTTCTGTCTCTCTCACAGGGTTTGGTTTTCAGATAGGAGTTAGGTATGAGAACAAGAAGAGAGAAAACTTGGCGCTGACCCTGTTATAGTGGTTATAGTGGTGTCCCTAAAGGGAGGAAATGATTTCAGGTAACCACAGTGAAATGTTAAGCTG	MUT4	10	10	1	U	C	sub	Intron up	Intron up	Intron up	111	50	9.09090909090909	30	35.4870847927015	39.5916370302514	4.1045522375499	5.04599448342136	-0.597696617898642	-0.422509645267403	0.175186972631239	0.457486512137971	no	mid	chr1:110345478T>C
chr1	110345478	T	G	RBM15_e2	ENSE00001380197	RBM15_e2_T10G	TAATGACCTGTTATGTGAAAAAAATTTTGGAGAGAATTTCTGGACATTTTTTTTTCTGTCTCTCTCACAGGGTTTGGTTTTCAGATAGGAGTTAGGTATGAGAACAAGAAGAGAGAAAACTTGGCGCTGACCCTGTTATAGTGGTTATAGTGGTGTCCCTAAAGGGAGGAAATGATTTCAGGTAACCACAGTGAAATGTTAAGCTG	MUT4	10	10	1	U	G	sub	Intron up	Intron up	Intron up	111	24	25.4545454545455	16.0919540229885	35.4870847927015	40.9215069624502	5.4344221697487	3.66882356884611	-0.597696617898642	-0.367211182742712	0.23048543515593	0.168294870794746	no	mid	chr1:110345478T>G
chr1	110345479	T	A	RBM15_e2	ENSE00001380197	RBM15_e2_T11A	TAATGACCTTATATGTGAAAAAAATTTTGGAGAGAATTTCTGGACATTTTTTTTTCTGTCTCTCTCACAGGGTTTGGTTTTCAGATAGGAGTTAGGTATGAGAACAAGAAGAGAGAAAACTTGGCGCTGACCCTGTTATAGTGGTTATAGTGGTGTCCCTAAAGGGAGGAAATGATTTCAGGTAACCACAGTGAAATGTTAAGCTG	MUT4	11	11	1	U	A	sub	Intron up	Intron up	Intron up	111	18.6046511627907	18.4	15.5555555555556	35.4870847927015	34.7348812669622	-0.752203525739303	3.49454758823439	-0.597696617898642	-0.630713318198866	-0.033016700300224	0.853525665363235	no	mid	chr1:110345479T>A
chr1	110345479	T	C	RBM15_e2	ENSE00001380197	RBM15_e2_T11C	TAATGACCTTCTATGTGAAAAAAATTTTGGAGAGAATTTCTGGACATTTTTTTTTCTGTCTCTCTCACAGGGTTTGGTTTTCAGATAGGAGTTAGGTATGAGAACAAGAAGAGAGAAAACTTGGCGCTGACCCTGTTATAGTGGTTATAGTGGTGTCCCTAAAGGGAGGAAATGATTTCAGGTAACCACAGTGAAATGTTAAGCTG	MUT4	11	11	1	U	C	sub	Intron up	Intron up	Intron up	111	21.4285714285714	12.5	5.12820512820513	35.4870847927015	27.9037028435931	-7.5833819491084	5.34055419490894	-0.597696617898642	-0.949243287488724	-0.351546669590082	0.230600329656444	no	mid	chr1:110345479T>C
chr1	110345478_110345483del	TTTTATG	T	RBM15_e2	ENSE00001380197	RBM15_e2_del10to15	TAATGACCTTGAAAAAAATTTTGGAGAGAATTTCTGGACATTTTTTTTTCTGTCTCTCTCACAGGGTTTGGTTTTCAGATAGGAGTTAGGTATGAGAACAAGAAGAGAGAAAACTTGGCGCTGACCCTGTTATAGTGGTTATAGTGGTGTCCCTAAAGGGAGGAAATGATTTCAGGTAACCACAGTGAAATGTTAAGCTG	MUT4	10	15	6	UUUAUG	∆6nt	∆6nt	Intron up	Intron up	Intron up	111	26.2068965517241	17.3719376391982	14.5631067961165	35.4870847927015	33.6167839913266	-1.8703008013749	2.04308128938551	-0.597696617898642	-0.680418787776524	-0.082722169877882	0.423482601658352	no	mid	chr1:110345478_110345483del
chr1	110345479_110345484del	TTTATGT	T	RBM15_e2	ENSE00001380197	RBM15_e2_del11to16	TAATGACCTTGAAAAAAATTTTGGAGAGAATTTCTGGACATTTTTTTTTCTGTCTCTCTCACAGGGTTTGGTTTTCAGATAGGAGTTAGGTATGAGAACAAGAAGAGAGAAAACTTGGCGCTGACCCTGTTATAGTGGTTATAGTGGTGTCCCTAAAGGGAGGAAATGATTTCAGGTAACCACAGTGAAATGTTAAGCTG	MUT4	11	16	6	UUAUGU	∆6nt	∆6nt	Intron up	Intron up	Intron up	111	26.2068965517241	17.3719376391982	14.5631067961165	35.4870847927015	33.6167839913266	-1.8703008013749	2.04308128938551	-0.597696617898642	-0.680418787776524	-0.082722169877882	0.423482601658352	no	mid	chr1:110345479_110345484del
chr1	110345479_110345499del	TTTATGTGAAAAAAATTTTGGA	T	RBM15_e2	ENSE00001380197	RBM15_e2_del11to31	TAATGACCTTGAGAATTTCTGGACATTTTTTTTTCTGTCTCTCTCACAGGGTTTGGTTTTCAGATAGGAGTTAGGTATGAGAACAAGAAGAGAGAAAACTTGGCGCTGACCCTGTTATAGTGGTTATAGTGGTGTCCCTAAAGGGAGGAAATGATTTCAGGTAACCACAGTGAAATGTTAAGCTG	MUT4	11	31	21	UUAUGUGAAAAAAAUUUUGGA	∆21nt	∆21nt	Intron up	Intron up	Intron up	111	24.6153846153846	17.5531914893617	27.1604938271605	35.4870847927015	38.9612570993084	3.4741723066069	3.18924042858344	-0.597696617898642	-0.448941047420314	0.148755570478328	0.323128932060587	no	mid	chr1:110345479_110345499del
chr1	110345479	T	G	RBM15_e2	ENSE00001380197	RBM15_e2_T11G	TAATGACCTTGTATGTGAAAAAAATTTTGGAGAGAATTTCTGGACATTTTTTTTTCTGTCTCTCTCACAGGGTTTGGTTTTCAGATAGGAGTTAGGTATGAGAACAAGAAGAGAGAAAACTTGGCGCTGACCCTGTTATAGTGGTTATAGTGGTGTCCCTAAAGGGAGGAAATGATTTCAGGTAACCACAGTGAAATGTTAAGCTG	MUT4	11	11	1	U	G	sub	Intron up	Intron up	Intron up	111	29.7297297297297	18.018018018018	14.2857142857143	35.4870847927015	35.8057684500764	0.318683657374896	3.80076680242393	-0.597696617898642	-0.583804345094723	0.013892272803919	0.941288021318829	no	mid	chr1:110345479T>G
chr1	110345480_110345485del	TTATGTG	T	RBM15_e2	ENSE00001380197	RBM15_e2_del12to17	TAATGACCTTTAAAAAAATTTTGGAGAGAATTTCTGGACATTTTTTTTTCTGTCTCTCTCACAGGGTTTGGTTTTCAGATAGGAGTTAGGTATGAGAACAAGAAGAGAGAAAACTTGGCGCTGACCCTGTTATAGTGGTTATAGTGGTGTCCCTAAAGGGAGGAAATGATTTCAGGTAACCACAGTGAAATGTTAAGCTG	MUT4	12	17	6	UAUGUG	∆6nt	∆6nt	Intron up	Intron up	Intron up	111	31.25	23.5294117647059	25.8620689655172	35.4870847927015	44.3218986365209	8.8348138438194	3.9447563114456	-0.597696617898642	-0.228108035576198	0.369588582322444	0.0320662867594677	yes	pos1	chr1:110345480_110345485del
chr1	110345480	T	A	RBM15_e2	ENSE00001380197	RBM15_e2_T12A	TAATGACCTTTAATGTGAAAAAAATTTTGGAGAGAATTTCTGGACATTTTTTTTTCTGTCTCTCTCACAGGGTTTGGTTTTCAGATAGGAGTTAGGTATGAGAACAAGAAGAGAGAAAACTTGGCGCTGACCCTGTTATAGTGGTTATAGTGGTGTCCCTAAAGGGAGGAAATGATTTCAGGTAACCACAGTGAAATGTTAAGCTG	MUT4	12	12	1	U	A	sub	Intron up	Intron up	Intron up	111	23.8095238095238	18.7116564417178	16.0220994475138	35.4870847927015	35.5263340200592	0.0392492273577016	2.4007792350118	-0.597696617898642	-0.595982636189068	0.00171398170957404	0.987095678198093	no	mid	chr1:110345480T>A
chr1	110345480_110345500del	TTATGTGAAAAAAATTTTGGAG	T	RBM15_e2	ENSE00001380197	RBM15_e2_del12to32	TAATGACCTTTAGAATTTCTGGACATTTTTTTTTCTGTCTCTCTCACAGGGTTTGGTTTTCAGATAGGAGTTAGGTATGAGAACAAGAAGAGAGAAAACTTGGCGCTGACCCTGTTATAGTGGTTATAGTGGTGTCCCTAAAGGGAGGAAATGATTTCAGGTAACCACAGTGAAATGTTAAGCTG	MUT4	12	32	21	UAUGUGAAAAAAAUUUUGGAG	∆21nt	∆21nt	Intron up	Intron up	Intron up	111	18.4143222506394	9.51156812339332	13.5559921414538	35.4870847927015	24.4573241192586	-11.0297606734429	1.60729413468697	-0.597696617898642	-1.12776801397545	-0.530071396076808	5.66294704706601e-09	yes	neg2	chr1:110345480_110345500del
chr1	110345477del	CT	C	RBM15_e2	ENSE00001380197	RBM15_e2_del9to9	TAATGACCTTTATGTGAAAAAAATTTTGGAGAGAATTTCTGGACATTTTTTTTTCTGTCTCTCTCACAGGGTTTGGTTTTCAGATAGGAGTTAGGTATGAGAACAAGAAGAGAGAAAACTTGGCGCTGACCCTGTTATAGTGGTTATAGTGGTGTCCCTAAAGGGAGGAAATGATTTCAGGTAACCACAGTGAAATGTTAAGCTG	MUT4	9	9	1	U	∆1nt	∆1nt	Intron up	Intron up	Intron up	111	17.741935483871	51.0638297872341	17.1875	35.4870847927015	57.5958238259418	22.1087390332403	3.68664417454974	-0.597696617898642	0.306203209992715	0.903899827891357	7.18479490974528e-09	yes	pos2	chr1:110345477del
chr1	110345478del	TT	T	RBM15_e2	ENSE00001380197	RBM15_e2_del10to10	TAATGACCTTTATGTGAAAAAAATTTTGGAGAGAATTTCTGGACATTTTTTTTTCTGTCTCTCTCACAGGGTTTGGTTTTCAGATAGGAGTTAGGTATGAGAACAAGAAGAGAGAAAACTTGGCGCTGACCCTGTTATAGTGGTTATAGTGGTGTCCCTAAAGGGAGGAAATGATTTCAGGTAACCACAGTGAAATGTTAAGCTG	MUT4	10	10	1	U	∆1nt	∆1nt	Intron up	Intron up	Intron up	111	17.741935483871	51.0638297872341	17.1875	35.4870847927015	57.5958238259418	22.1087390332403	3.68664417454974	-0.597696617898642	0.306203209992715	0.903899827891357	7.18479490974528e-09	yes	pos2	chr1:110345478del
chr1	110345479del	TT	T	RBM15_e2	ENSE00001380197	RBM15_e2_del11to11	TAATGACCTTTATGTGAAAAAAATTTTGGAGAGAATTTCTGGACATTTTTTTTTCTGTCTCTCTCACAGGGTTTGGTTTTCAGATAGGAGTTAGGTATGAGAACAAGAAGAGAGAAAACTTGGCGCTGACCCTGTTATAGTGGTTATAGTGGTGTCCCTAAAGGGAGGAAATGATTTCAGGTAACCACAGTGAAATGTTAAGCTG	MUT4	11	11	1	U	∆1nt	∆1nt	Intron up	Intron up	Intron up	111	17.741935483871	51.0638297872341	17.1875	35.4870847927015	57.5958238259418	22.1087390332403	3.68664417454974	-0.597696617898642	0.306203209992715	0.903899827891357	7.18479490974528e-09	yes	pos2	chr1:110345479del
chr1	110345480del	TT	T	RBM15_e2	ENSE00001380197	RBM15_e2_del12to12	TAATGACCTTTATGTGAAAAAAATTTTGGAGAGAATTTCTGGACATTTTTTTTTCTGTCTCTCTCACAGGGTTTGGTTTTCAGATAGGAGTTAGGTATGAGAACAAGAAGAGAGAAAACTTGGCGCTGACCCTGTTATAGTGGTTATAGTGGTGTCCCTAAAGGGAGGAAATGATTTCAGGTAACCACAGTGAAATGTTAAGCTG	MUT4	12	12	1	U	∆1nt	∆1nt	Intron up	Intron up	Intron up	111	17.741935483871	51.0638297872341	17.1875	35.4870847927015	57.5958238259418	22.1087390332403	3.68664417454974	-0.597696617898642	0.306203209992715	0.903899827891357	7.18479490974528e-09	yes	pos2	chr1:110345480del
chr1	110345480	T	C	RBM15_e2	ENSE00001380197	RBM15_e2_T12C	TAATGACCTTTCATGTGAAAAAAATTTTGGAGAGAATTTCTGGACATTTTTTTTTCTGTCTCTCTCACAGGGTTTGGTTTTCAGATAGGAGTTAGGTATGAGAACAAGAAGAGAGAAAACTTGGCGCTGACCCTGTTATAGTGGTTATAGTGGTGTCCCTAAAGGGAGGAAATGATTTCAGGTAACCACAGTGAAATGTTAAGCTG	MUT4	12	12	1	U	C	sub	Intron up	Intron up	Intron up	111	24.6073298429319	18.3783783783784	17.0138888888889	35.4870847927015	35.4457909070915	-0.0412938856099998	2.19422439811766	-0.597696617898642	-0.599500809171878	-0.00180419127323594	0.985941177263917	no	mid	chr1:110345480T>C
chr1	110345480	T	G	RBM15_e2	ENSE00001380197	RBM15_e2_T12G	TAATGACCTTTGATGTGAAAAAAATTTTGGAGAGAATTTCTGGACATTTTTTTTTCTGTCTCTCTCACAGGGTTTGGTTTTCAGATAGGAGTTAGGTATGAGAACAAGAAGAGAGAAAACTTGGCGCTGACCCTGTTATAGTGGTTATAGTGGTGTCCCTAAAGGGAGGAAATGATTTCAGGTAACCACAGTGAAATGTTAAGCTG	MUT4	12	12	1	U	G	sub	Intron up	Intron up	Intron up	111	20.5882352941177	51.1627906976744	14.5833333333333	35.4870847927015	53.3829913845175	17.895906591816	5.05978130841309	-0.597696617898642	0.135526715544567	0.733223333443209	0.00058976785463621	yes	pos2	chr1:110345480T>G
chr1	110345479_110345481del	TTTA	T	RBM15_e2	ENSE00001380197	RBM15_e2_del11to13	TAATGACCTTTGTGAAAAAAATTTTGGAGAGAATTTCTGGACATTTTTTTTTCTGTCTCTCTCACAGGGTTTGGTTTTCAGATAGGAGTTAGGTATGAGAACAAGAAGAGAGAAAACTTGGCGCTGACCCTGTTATAGTGGTTATAGTGGTGTCCCTAAAGGGAGGAAATGATTTCAGGTAACCACAGTGAAATGTTAAGCTG	MUT4	11	13	3	UUA	∆3nt	∆3nt	Intron up	Intron up	Intron up	111	18.0555555555556	17.7777777777778	19.672131147541	35.4870847927015	36.7650858764968	1.2780010837953	4.73155607253911	-0.597696617898642	-0.542307945810289	0.0553886720883531	0.815537057225734	no	mid	chr1:110345479_110345481del
chr1	110345480_110345482del	TTAT	T	RBM15_e2	ENSE00001380197	RBM15_e2_del12to14	TAATGACCTTTGTGAAAAAAATTTTGGAGAGAATTTCTGGACATTTTTTTTTCTGTCTCTCTCACAGGGTTTGGTTTTCAGATAGGAGTTAGGTATGAGAACAAGAAGAGAGAAAACTTGGCGCTGACCCTGTTATAGTGGTTATAGTGGTGTCCCTAAAGGGAGGAAATGATTTCAGGTAACCACAGTGAAATGTTAAGCTG	MUT4	12	14	3	UAU	∆3nt	∆3nt	Intron up	Intron up	Intron up	111	18.0555555555556	17.7777777777778	19.672131147541	35.4870847927015	36.7650858764968	1.2780010837953	4.73155607253911	-0.597696617898642	-0.542307945810289	0.0553886720883531	0.815537057225734	no	mid	chr1:110345480_110345482del
chr1	110345481_110345486del	TATGTGA	T	RBM15_e2	ENSE00001380197	RBM15_e2_del13to18	TAATGACCTTTTAAAAAATTTTGGAGAGAATTTCTGGACATTTTTTTTTCTGTCTCTCTCACAGGGTTTGGTTTTCAGATAGGAGTTAGGTATGAGAACAAGAAGAGAGAAAACTTGGCGCTGACCCTGTTATAGTGGTTATAGTGGTGTCCCTAAAGGGAGGAAATGATTTCAGGTAACCACAGTGAAATGTTAAGCTG	MUT4	13	18	6	AUGUGA	∆6nt	∆6nt	Intron up	Intron up	Intron up	111	9.87654320987654	19.2982456140351	11.8110236220472	35.4870847927015	32.6197643980463	-2.8673203946552	3.05882341384638	-0.597696617898642	-0.725433360043768	-0.127736742145126	0.411614294188496	no	mid	chr1:110345481_110345486del
chr1	110345482_110345487del	ATGTGAA	A	RBM15_e2	ENSE00001380197	RBM15_e2_del14to19	TAATGACCTTTTAAAAAATTTTGGAGAGAATTTCTGGACATTTTTTTTTCTGTCTCTCTCACAGGGTTTGGTTTTCAGATAGGAGTTAGGTATGAGAACAAGAAGAGAGAAAACTTGGCGCTGACCCTGTTATAGTGGTTATAGTGGTGTCCCTAAAGGGAGGAAATGATTTCAGGTAACCACAGTGAAATGTTAAGCTG	MUT4	14	19	6	UGUGAA	∆6nt	∆6nt	Intron up	Intron up	Intron up	111	9.87654320987654	19.2982456140351	11.8110236220472	35.4870847927015	32.6197643980463	-2.8673203946552	3.05882341384638	-0.597696617898642	-0.725433360043768	-0.127736742145126	0.411614294188496	no	mid	chr1:110345482_110345487del
chr1	110345482_110345502del	ATGTGAAAAAAATTTTGGAGAG	A	RBM15_e2	ENSE00001380197	RBM15_e2_del14to34	TAATGACCTTTTAAATTTCTGGACATTTTTTTTTCTGTCTCTCTCACAGGGTTTGGTTTTCAGATAGGAGTTAGGTATGAGAACAAGAAGAGAGAAAACTTGGCGCTGACCCTGTTATAGTGGTTATAGTGGTGTCCCTAAAGGGAGGAAATGATTTCAGGTAACCACAGTGAAATGTTAAGCTG	MUT4	14	34	21	UGUGAAAAAAAUUUUGGAGAG	∆21nt	∆21nt	Intron up	Intron up	Intron up	111	32.0754716981132	31.0344827586207	32.4444444444444	35.4870847927015	51.1665456517704	15.6794608590689	2.13834305783966	-0.597696617898642	0.046670295337682	0.644366913236324	5.13418145929877e-13	yes	pos2	chr1:110345482_110345502del
chr1	110345482	T	A	RBM15_e2	ENSE00001380197	RBM15_e2_T14A	TAATGACCTTTTAAGTGAAAAAAATTTTGGAGAGAATTTCTGGACATTTTTTTTTCTGTCTCTCTCACAGGGTTTGGTTTTCAGATAGGAGTTAGGTATGAGAACAAGAAGAGAGAAAACTTGGCGCTGACCCTGTTATAGTGGTTATAGTGGTGTCCCTAAAGGGAGGAAATGATTTCAGGTAACCACAGTGAAATGTTAAGCTG	MUT4	14	14	1	U	A	sub	Intron up	Intron up	Intron up	111	27.5862068965517	68.9655172413793	20.5128205128205	35.4870847927015	59.9017805544253	24.4146957617238	5.49870392479382	-0.597696617898642	0.401374299655927	0.999070917554569	2.90256971264977e-05	yes	pos2	chr1:110345482T>A
chr1	110345482	T	C	RBM15_e2	ENSE00001380197	RBM15_e2_T14C	TAATGACCTTTTACGTGAAAAAAATTTTGGAGAGAATTTCTGGACATTTTTTTTTCTGTCTCTCTCACAGGGTTTGGTTTTCAGATAGGAGTTAGGTATGAGAACAAGAAGAGAGAAAACTTGGCGCTGACCCTGTTATAGTGGTTATAGTGGTGTCCCTAAAGGGAGGAAATGATTTCAGGTAACCACAGTGAAATGTTAAGCTG	MUT4	14	14	1	U	C	sub	Intron up	Intron up	Intron up	111	29.8245614035088	4.54545454545455	10.4166666666667	35.4870847927015	26.4945863879251	-8.9924984047764	4.88132475276813	-0.597696617898642	-1.02041863321789	-0.422722015319248	0.123935043427786	no	mid	chr1:110345482T>C
chr1	110345482_110345484del	ATGT	A	RBM15_e2	ENSE00001380197	RBM15_e2_del14to16	TAATGACCTTTTAGAAAAAAATTTTGGAGAGAATTTCTGGACATTTTTTTTTCTGTCTCTCTCACAGGGTTTGGTTTTCAGATAGGAGTTAGGTATGAGAACAAGAAGAGAGAAAACTTGGCGCTGACCCTGTTATAGTGGTTATAGTGGTGTCCCTAAAGGGAGGAAATGATTTCAGGTAACCACAGTGAAATGTTAAGCTG	MUT4	14	16	3	UGU	∆3nt	∆3nt	Intron up	Intron up	Intron up	111	11.7647058823529	9.30232558139535	14.7826086956522	35.4870847927015	26.4103445541457	-9.0767402385558	3.34038658844402	-0.597696617898642	-1.02474869227366	-0.427052074375018	0.0205010889844709	yes	neg1	chr1:110345482_110345484del
chr1	110345482	T	G	RBM15_e2	ENSE00001380197	RBM15_e2_T14G	TAATGACCTTTTAGGTGAAAAAAATTTTGGAGAGAATTTCTGGACATTTTTTTTTCTGTCTCTCTCACAGGGTTTGGTTTTCAGATAGGAGTTAGGTATGAGAACAAGAAGAGAGAAAACTTGGCGCTGACCCTGTTATAGTGGTTATAGTGGTGTCCCTAAAGGGAGGAAATGATTTCAGGTAACCACAGTGAAATGTTAAGCTG	MUT4	14	14	1	U	G	sub	Intron up	Intron up	Intron up	111	15.0943396226415	16.6666666666667	2.73972602739726	35.4870847927015	29.2550392331734	-6.2320455595281	4.24515985552616	-0.597696617898642	-0.883029467760954	-0.285332849862312	0.206459669803893	no	mid	chr1:110345482T>G
chr1	110345482del	AT	A	RBM15_e2	ENSE00001380197	RBM15_e2_del14to14	TAATGACCTTTTAGTGAAAAAAATTTTGGAGAGAATTTCTGGACATTTTTTTTTCTGTCTCTCTCACAGGGTTTGGTTTTCAGATAGGAGTTAGGTATGAGAACAAGAAGAGAGAAAACTTGGCGCTGACCCTGTTATAGTGGTTATAGTGGTGTCCCTAAAGGGAGGAAATGATTTCAGGTAACCACAGTGAAATGTTAAGCTG	MUT4	14	14	1	U	∆1nt	∆1nt	Intron up	Intron up	Intron up	111	14.2857142857143	13.3333333333333	9.52380952380952	35.4870847927015	29.1356932775224	-6.3513915151791	5.87807537249832	-0.597696617898642	-0.88880287983531	-0.291106261936668	0.360365752795884	no	mid	chr1:110345482del
chr1	110345483_110345485del	TGTG	T	RBM15_e2	ENSE00001380197	RBM15_e2_del15to17	TAATGACCTTTTATAAAAAAATTTTGGAGAGAATTTCTGGACATTTTTTTTTCTGTCTCTCTCACAGGGTTTGGTTTTCAGATAGGAGTTAGGTATGAGAACAAGAAGAGAGAAAACTTGGCGCTGACCCTGTTATAGTGGTTATAGTGGTGTCCCTAAAGGGAGGAAATGATTTCAGGTAACCACAGTGAAATGTTAAGCTG	MUT4	15	17	3	GUG	∆3nt	∆3nt	Intron up	Intron up	Intron up	111	17.4157303370787	18.7311178247734	11.2745098039216	35.4870847927015	33.2413792447622	-2.2457055479393	2.3516815720526	-0.597696617898642	-0.697287976181283	-0.099591358282641	0.403264125546029	no	mid	chr1:110345483_110345485del
chr1	110345483_110345488del	TGTGAAA	T	RBM15_e2	ENSE00001380197	RBM15_e2_del15to20	TAATGACCTTTTATAAAATTTTGGAGAGAATTTCTGGACATTTTTTTTTCTGTCTCTCTCACAGGGTTTGGTTTTCAGATAGGAGTTAGGTATGAGAACAAGAAGAGAGAAAACTTGGCGCTGACCCTGTTATAGTGGTTATAGTGGTGTCCCTAAAGGGAGGAAATGATTTCAGGTAACCACAGTGAAATGTTAAGCTG	MUT4	15	20	6	GUGAAA	∆6nt	∆6nt	Intron up	Intron up	Intron up	111	14.2857142857143	7.69230769230769	46.1538461538462	35.4870847927015	34.2538358534095	-1.233248939292	6.24192018741557	-0.597696617898642	-0.652002775223053	-0.054306157324411	0.86617688464941	no	mid	chr1:110345483_110345488del
chr1	110345483	G	A	RBM15_e2	ENSE00001380197	RBM15_e2_G15A	TAATGACCTTTTATATGAAAAAAATTTTGGAGAGAATTTCTGGACATTTTTTTTTCTGTCTCTCTCACAGGGTTTGGTTTTCAGATAGGAGTTAGGTATGAGAACAAGAAGAGAGAAAACTTGGCGCTGACCCTGTTATAGTGGTTATAGTGGTGTCCCTAAAGGGAGGAAATGATTTCAGGTAACCACAGTGAAATGTTAAGCTG	MUT4	15	15	1	G	A	sub	Intron up	Intron up	Intron up	111	14.2857142857143	17.3469387755102	7.38255033557047	35.4870847927015	29.7805301838589	-5.7065546088426	2.90413450250924	-0.597696617898642	-0.857770789935646	-0.260074172037004	0.0870729062952465	yes	neg1	chr1:110345483G>A
chr1	110345483_110345503del	TGTGAAAAAAATTTTGGAGAGA	T	RBM15_e2	ENSE00001380197	RBM15_e2_del15to35	TAATGACCTTTTATATTTCTGGACATTTTTTTTTCTGTCTCTCTCACAGGGTTTGGTTTTCAGATAGGAGTTAGGTATGAGAACAAGAAGAGAGAAAACTTGGCGCTGACCCTGTTATAGTGGTTATAGTGGTGTCCCTAAAGGGAGGAAATGATTTCAGGTAACCACAGTGAAATGTTAAGCTG	MUT4	15	35	21	GUGAAAAAAAUUUUGGAGAGA	∆21nt	∆21nt	Intron up	Intron up	Intron up	111	36.0655737704918	20	52.112676056338	35.4870847927015	48.2356793820214	12.7485945893199	3.09658069909291	-0.597696617898642	-0.0706021374226739	0.527094480475968	5.2494875466576e-05	yes	pos2	chr1:110345483_110345503del
chr1	110345483	G	C	RBM15_e2	ENSE00001380197	RBM15_e2_G15C	TAATGACCTTTTATCTGAAAAAAATTTTGGAGAGAATTTCTGGACATTTTTTTTTCTGTCTCTCTCACAGGGTTTGGTTTTCAGATAGGAGTTAGGTATGAGAACAAGAAGAGAGAAAACTTGGCGCTGACCCTGTTATAGTGGTTATAGTGGTGTCCCTAAAGGGAGGAAATGATTTCAGGTAACCACAGTGAAATGTTAAGCTG	MUT4	15	15	1	G	C	sub	Intron up	Intron up	Intron up	111	18.452380952381	16.0278745644599	23.3333333333333	35.4870847927015	35.2931924350531	-0.193892357648401	2.63824682342978	-0.597696617898642	-0.606176316882852	-0.00847969898420997	0.949298995054528	no	mid	chr1:110345483G>C
chr1	110345484_110345486del	GTGA	G	RBM15_e2	ENSE00001380197	RBM15_e2_del16to18	TAATGACCTTTTATGAAAAAATTTTGGAGAGAATTTCTGGACATTTTTTTTTCTGTCTCTCTCACAGGGTTTGGTTTTCAGATAGGAGTTAGGTATGAGAACAAGAAGAGAGAAAACTTGGCGCTGACCCTGTTATAGTGGTTATAGTGGTGTCCCTAAAGGGAGGAAATGATTTCAGGTAACCACAGTGAAATGTTAAGCTG	MUT4	16	18	3	UGA	∆3nt	∆3nt	Intron up	Intron up	Intron up	111	13.0841121495327	15.6565656565657	10.4575163398693	35.4870847927015	29.0686873177707	-6.4183974749308	2.83308752738598	-0.597696617898642	-0.892050424127135	-0.294353806228493	0.0479858558288978	yes	neg1	chr1:110345484_110345486del
chr1	110345484_110345489del	GTGAAAA	G	RBM15_e2	ENSE00001380197	RBM15_e2_del16to21	TAATGACCTTTTATGAAATTTTGGAGAGAATTTCTGGACATTTTTTTTTCTGTCTCTCTCACAGGGTTTGGTTTTCAGATAGGAGTTAGGTATGAGAACAAGAAGAGAGAAAACTTGGCGCTGACCCTGTTATAGTGGTTATAGTGGTGTCCCTAAAGGGAGGAAATGATTTCAGGTAACCACAGTGAAATGTTAAGCTG	MUT4	16	21	6	UGAAAA	∆6nt	∆6nt	Intron up	Intron up	Intron up	111	17.4757281553398	11.5384615384615	24.1610738255034	35.4870847927015	34.2578991127902	-1.2291856799113	3.06104571314544	-0.597696617898642	-0.651822356095729	-0.054125738197087	0.73586475261985	no	mid	chr1:110345484_110345489del
chr1	110345484	T	A	RBM15_e2	ENSE00001380197	RBM15_e2_T16A	TAATGACCTTTTATGAGAAAAAAATTTTGGAGAGAATTTCTGGACATTTTTTTTTCTGTCTCTCTCACAGGGTTTGGTTTTCAGATAGGAGTTAGGTATGAGAACAAGAAGAGAGAAAACTTGGCGCTGACCCTGTTATAGTGGTTATAGTGGTGTCCCTAAAGGGAGGAAATGATTTCAGGTAACCACAGTGAAATGTTAAGCTG	MUT4	16	16	1	U	A	sub	Intron up	Intron up	Intron up	111	12.8787878787879	7.62331838565022	10.6666666666667	35.4870847927015	21.7619901909034	-13.7250946017981	2.67356225400605	-0.597696617898642	-1.27959070961828	-0.681894091719638	3.35340080624652e-05	yes	neg2	chr1:110345484T>A
chr1	110345484	T	C	RBM15_e2	ENSE00001380197	RBM15_e2_T16C	TAATGACCTTTTATGCGAAAAAAATTTTGGAGAGAATTTCTGGACATTTTTTTTTCTGTCTCTCTCACAGGGTTTGGTTTTCAGATAGGAGTTAGGTATGAGAACAAGAAGAGAGAAAACTTGGCGCTGACCCTGTTATAGTGGTTATAGTGGTGTCCCTAAAGGGAGGAAATGATTTCAGGTAACCACAGTGAAATGTTAAGCTG	MUT4	16	16	1	U	C	sub	Intron up	Intron up	Intron up	111	26.7605633802817	12.8378378378378	10.1123595505618	35.4870847927015	27.3016155956365	-8.185469197065	2.36178474632872	-0.597696617898642	-0.979373281751769	-0.381676663853127	0.00253312414177813	yes	neg1	chr1:110345484T>C
chr1	110345484del	GT	G	RBM15_e2	ENSE00001380197	RBM15_e2_del16to16	TAATGACCTTTTATGGAAAAAAATTTTGGAGAGAATTTCTGGACATTTTTTTTTCTGTCTCTCTCACAGGGTTTGGTTTTCAGATAGGAGTTAGGTATGAGAACAAGAAGAGAGAAAACTTGGCGCTGACCCTGTTATAGTGGTTATAGTGGTGTCCCTAAAGGGAGGAAATGATTTCAGGTAACCACAGTGAAATGTTAAGCTG	MUT4	16	16	1	U	∆1nt	∆1nt	Intron up	Intron up	Intron up					35.4870847927015				-0.597696617898642				no	mid	chr1:110345484del
chr1	110345484	T	G	RBM15_e2	ENSE00001380197	RBM15_e2_T16G	TAATGACCTTTTATGGGAAAAAAATTTTGGAGAGAATTTCTGGACATTTTTTTTTCTGTCTCTCTCACAGGGTTTGGTTTTCAGATAGGAGTTAGGTATGAGAACAAGAAGAGAGAAAACTTGGCGCTGACCCTGTTATAGTGGTTATAGTGGTGTCCCTAAAGGGAGGAAATGATTTCAGGTAACCACAGTGAAATGTTAAGCTG	MUT4	16	16	1	U	G	sub	Intron up	Intron up	Intron up	111	28.4722222222222	19.4444444444444	20.5882352941177	35.4870847927015	38.5330584611104	3.0459736684089	2.7528447002509	-0.597696617898642	-0.466982960152676	0.130713657745966	0.317093574853384	no	mid	chr1:110345484T>G
chr1	110345485	G	A	RBM15_e2	ENSE00001380197	RBM15_e2_G17A	TAATGACCTTTTATGTAAAAAAAATTTTGGAGAGAATTTCTGGACATTTTTTTTTCTGTCTCTCTCACAGGGTTTGGTTTTCAGATAGGAGTTAGGTATGAGAACAAGAAGAGAGAAAACTTGGCGCTGACCCTGTTATAGTGGTTATAGTGGTGTCCCTAAAGGGAGGAAATGATTTCAGGTAACCACAGTGAAATGTTAAGCTG	MUT4	17	17	1	G	A	sub	Intron up	Intron up	Intron up	111	10	14.7887323943662	17.7083333333333	35.4870847927015	31.3928986622759	-4.0941861304256	3.32572918155048	-0.597696617898642	-0.781814337332401	-0.184117719433759	0.288016450140841	no	mid	chr1:110345485G>A
chr1	110345485del	TG	T	RBM15_e2	ENSE00001380197	RBM15_e2_del17to17	TAATGACCTTTTATGTAAAAAAATTTTGGAGAGAATTTCTGGACATTTTTTTTTCTGTCTCTCTCACAGGGTTTGGTTTTCAGATAGGAGTTAGGTATGAGAACAAGAAGAGAGAAAACTTGGCGCTGACCCTGTTATAGTGGTTATAGTGGTGTCCCTAAAGGGAGGAAATGATTTCAGGTAACCACAGTGAAATGTTAAGCTG	MUT4	17	17	1	G	∆1nt	∆1nt	Intron up	Intron up	Intron up	111	30.188679245283	14.84375	16.2790697674419	35.4870847927015	34.237585124956	-1.2494996677455	3.60486277097696	-0.597696617898642	-0.652724451732348	-0.055027833833706	0.769502885538347	no	mid	chr1:110345485del
chr1	110345485_110345487del	TGAA	T	RBM15_e2	ENSE00001380197	RBM15_e2_del17to19	TAATGACCTTTTATGTAAAAATTTTGGAGAGAATTTCTGGACATTTTTTTTTCTGTCTCTCTCACAGGGTTTGGTTTTCAGATAGGAGTTAGGTATGAGAACAAGAAGAGAGAAAACTTGGCGCTGACCCTGTTATAGTGGTTATAGTGGTGTCCCTAAAGGGAGGAAATGATTTCAGGTAACCACAGTGAAATGTTAAGCTG	MUT4	17	19	3	GAA	∆3nt	∆3nt	Intron up	Intron up	Intron up	111	26.3157894736842	15.3846153846154	22.2689075630252	35.4870847927015	35.3385283949404	-0.148556397761102	2.29539520069128	-0.597696617898642	-0.604191706482293	-0.006495088583651	0.955658946299473	no	mid	chr1:110345485_110345487del
chr1	110345485_110345490del	TGAAAAA	T	RBM15_e2	ENSE00001380197	RBM15_e2_del17to22	TAATGACCTTTTATGTAATTTTGGAGAGAATTTCTGGACATTTTTTTTTCTGTCTCTCTCACAGGGTTTGGTTTTCAGATAGGAGTTAGGTATGAGAACAAGAAGAGAGAAAACTTGGCGCTGACCCTGTTATAGTGGTTATAGTGGTGTCCCTAAAGGGAGGAAATGATTTCAGGTAACCACAGTGAAATGTTAAGCTG	MUT4	17	22	6	GAAAAA	∆6nt	∆6nt	Intron up	Intron up	Intron up	111	27.6595744680851	10.4116222760291	13.9013452914798	35.4870847927015	26.8049396752734	-8.6821451174281	2.20351006450519	-0.597696617898642	-1.00454175001341	-0.406845132114768	0.00060649758333346	yes	neg1	chr1:110345485_110345490del
chr1	110345485	G	C	RBM15_e2	ENSE00001380197	RBM15_e2_G17C	TAATGACCTTTTATGTCAAAAAAATTTTGGAGAGAATTTCTGGACATTTTTTTTTCTGTCTCTCTCACAGGGTTTGGTTTTCAGATAGGAGTTAGGTATGAGAACAAGAAGAGAGAAAACTTGGCGCTGACCCTGTTATAGTGGTTATAGTGGTGTCCCTAAAGGGAGGAAATGATTTCAGGTAACCACAGTGAAATGTTAAGCTG	MUT4	17	17	1	G	C	sub	Intron up	Intron up	Intron up	111	27.2727272727273	8.86075949367089	15.7303370786517	35.4870847927015	28.5414498960273	-6.9456348966742	3.47142520652468	-0.597696617898642	-0.917760149770751	-0.320063531872109	0.0850061973641304	yes	neg1	chr1:110345485G>C
chr1	110345493_110345498del	ATTTTGG	A	RBM15_e2	ENSE00001380197	RBM15_e2_del25to30	TAATGACCTTTTATGTGAAAAAAAAGAGAATTTCTGGACATTTTTTTTTCTGTCTCTCTCACAGGGTTTGGTTTTCAGATAGGAGTTAGGTATGAGAACAAGAAGAGAGAAAACTTGGCGCTGACCCTGTTATAGTGGTTATAGTGGTGTCCCTAAAGGGAGGAAATGATTTCAGGTAACCACAGTGAAATGTTAAGCTG	MUT4	25	30	6	UUUUGG	∆6nt	∆6nt	Intron up	Intron up	Intron up	111	29.6875	15.0537634408602	38.0952380952381	35.4870847927015	45.1761067277064	9.6890219350049	4.13788404426802	-0.597696617898642	-0.193557772693724	0.404138845204918	0.0243569067837011	yes	pos1	chr1:110345493_110345498del
chr1	110345493	T	A	RBM15_e2	ENSE00001380197	RBM15_e2_T25A	TAATGACCTTTTATGTGAAAAAAAATTTGGAGAGAATTTCTGGACATTTTTTTTTCTGTCTCTCTCACAGGGTTTGGTTTTCAGATAGGAGTTAGGTATGAGAACAAGAAGAGAGAAAACTTGGCGCTGACCCTGTTATAGTGGTTATAGTGGTGTCCCTAAAGGGAGGAAATGATTTCAGGTAACCACAGTGAAATGTTAAGCTG	MUT4	25	25	1	U	A	sub	Intron up	Intron up	Intron up	111	32.5581395348837	14.043583535109	23.972602739726	35.4870847927015	35.3550207451854	-0.132064047516101	2.1916828069447	-0.597696617898642	-0.603470029972998	-0.005773412074356	0.95850046969697	no	mid	chr1:110345493T>A
chr1	110345493_110345513del	ATTTTGGAGAGAATTTCTGGAC	A	RBM15_e2	ENSE00001380197	RBM15_e2_del25to45	TAATGACCTTTTATGTGAAAAAAAATTTTTTTTTCTGTCTCTCTCACAGGGTTTGGTTTTCAGATAGGAGTTAGGTATGAGAACAAGAAGAGAGAAAACTTGGCGCTGACCCTGTTATAGTGGTTATAGTGGTGTCCCTAAAGGGAGGAAATGATTTCAGGTAACCACAGTGAAATGTTAAGCTG	MUT4	25	45	21	UUUUGGAGAGAAUUUCUGGAC	∆21nt	∆21nt	Intron up	Intron up	Intron up	111	72.5490196078431	42.3076923076923	46.969696969697	35.4870847927015	64.7082668840282	29.2211820913267	2.52307968068773	-0.597696617898642	0.606240218731903	1.20393683663055	3.10031372343428e-26	yes	pos3	chr1:110345493_110345513del
chr1	110345493	T	C	RBM15_e2	ENSE00001380197	RBM15_e2_T25C	TAATGACCTTTTATGTGAAAAAAACTTTGGAGAGAATTTCTGGACATTTTTTTTTCTGTCTCTCTCACAGGGTTTGGTTTTCAGATAGGAGTTAGGTATGAGAACAAGAAGAGAGAAAACTTGGCGCTGACCCTGTTATAGTGGTTATAGTGGTGTCCCTAAAGGGAGGAAATGATTTCAGGTAACCACAGTGAAATGTTAAGCTG	MUT4	25	25	1	U	C	sub	Intron up	Intron up	Intron up	111	100	12.5		35.4870847927015	39.3437930523268	3.8567082596253	13.5130122017715	-0.597696617898642	-0.432883745088511	0.164812872810131	0.801855673374961	no	mid	chr1:110345493T>C
chr1	110345493	T	G	RBM15_e2	ENSE00001380197	RBM15_e2_T25G	TAATGACCTTTTATGTGAAAAAAAGTTTGGAGAGAATTTCTGGACATTTTTTTTTCTGTCTCTCTCACAGGGTTTGGTTTTCAGATAGGAGTTAGGTATGAGAACAAGAAGAGAGAAAACTTGGCGCTGACCCTGTTATAGTGGTTATAGTGGTGTCCCTAAAGGGAGGAAATGATTTCAGGTAACCACAGTGAAATGTTAAGCTG	MUT4	25	25	1	U	G	sub	Intron up	Intron up	Intron up					35.4870847927015				-0.597696617898642				no	mid	chr1:110345493T>G
chr1	110345494	T	A	RBM15_e2	ENSE00001380197	RBM15_e2_T26A	TAATGACCTTTTATGTGAAAAAAATATTGGAGAGAATTTCTGGACATTTTTTTTTCTGTCTCTCTCACAGGGTTTGGTTTTCAGATAGGAGTTAGGTATGAGAACAAGAAGAGAGAAAACTTGGCGCTGACCCTGTTATAGTGGTTATAGTGGTGTCCCTAAAGGGAGGAAATGATTTCAGGTAACCACAGTGAAATGTTAAGCTG	MUT4	26	26	1	U	A	sub	Intron up	Intron up	Intron up	111	17.1102661596958	19.8879551820728	20.0873362445415	35.4870847927015	37.5021334282731	2.0150486355716	2.24756867758148	-0.597696617898642	-0.510734598528655	0.0869620193699871	0.421552952798705	no	mid	chr1:110345494T>A
chr1	110345494	T	C	RBM15_e2	ENSE00001380197	RBM15_e2_T26C	TAATGACCTTTTATGTGAAAAAAATCTTGGAGAGAATTTCTGGACATTTTTTTTTCTGTCTCTCTCACAGGGTTTGGTTTTCAGATAGGAGTTAGGTATGAGAACAAGAAGAGAGAAAACTTGGCGCTGACCCTGTTATAGTGGTTATAGTGGTGTCCCTAAAGGGAGGAAATGATTTCAGGTAACCACAGTGAAATGTTAAGCTG	MUT4	26	26	1	U	C	sub	Intron up	Intron up	Intron up	111	11.3636363636364	13.7614678899083	12.3076923076923	35.4870847927015	28.2443309594443	-7.2427538332572	3.75129432441236	-0.597696617898642	-0.932374099083965	-0.334677481185323	0.0980840654452046	yes	neg1	chr1:110345494T>C
chr1	110345494_110345499del	TTTTGGA	T	RBM15_e2	ENSE00001380197	RBM15_e2_del26to31	TAATGACCTTTTATGTGAAAAAAATGAGAATTTCTGGACATTTTTTTTTCTGTCTCTCTCACAGGGTTTGGTTTTCAGATAGGAGTTAGGTATGAGAACAAGAAGAGAGAAAACTTGGCGCTGACCCTGTTATAGTGGTTATAGTGGTGTCCCTAAAGGGAGGAAATGATTTCAGGTAACCACAGTGAAATGTTAAGCTG	MUT4	26	31	6	UUUGGA	∆6nt	∆6nt	Intron up	Intron up	Intron up	111	50	31.5789473684211	8.82352941176471	35.4870847927015	46.9375119273772	11.4504271346757	4.4084977309613	-0.597696617898642	-0.12265305565554	0.475043562243102	0.0120191688689845	yes	pos1	chr1:110345494_110345499del
chr1	110345493_110345495del	ATTT	A	RBM15_e2	ENSE00001380197	RBM15_e2_del25to27	TAATGACCTTTTATGTGAAAAAAATGGAGAGAATTTCTGGACATTTTTTTTTCTGTCTCTCTCACAGGGTTTGGTTTTCAGATAGGAGTTAGGTATGAGAACAAGAAGAGAGAAAACTTGGCGCTGACCCTGTTATAGTGGTTATAGTGGTGTCCCTAAAGGGAGGAAATGATTTCAGGTAACCACAGTGAAATGTTAAGCTG	MUT4	25	27	3	UUU	∆3nt	∆3nt	Intron up	Intron up	Intron up	111	13.9240506329114	19.7674418604651	19.811320754717	35.4870847927015	36.880508827261	1.3934240345595	3.71522520470761	-0.597696617898642	-0.53734641980889	0.0603501980897521	0.74860287701886	no	mid	chr1:110345493_110345495del
chr1	110345494_110345496del	TTTT	T	RBM15_e2	ENSE00001380197	RBM15_e2_del26to28	TAATGACCTTTTATGTGAAAAAAATGGAGAGAATTTCTGGACATTTTTTTTTCTGTCTCTCTCACAGGGTTTGGTTTTCAGATAGGAGTTAGGTATGAGAACAAGAAGAGAGAAAACTTGGCGCTGACCCTGTTATAGTGGTTATAGTGGTGTCCCTAAAGGGAGGAAATGATTTCAGGTAACCACAGTGAAATGTTAAGCTG	MUT4	26	28	3	UUU	∆3nt	∆3nt	Intron up	Intron up	Intron up	111	13.9240506329114	19.7674418604651	19.811320754717	35.4870847927015	36.880508827261	1.3934240345595	3.71522520470761	-0.597696617898642	-0.53734641980889	0.0603501980897521	0.74860287701886	no	mid	chr1:110345494_110345496del
chr1	110345494	T	G	RBM15_e2	ENSE00001380197	RBM15_e2_T26G	TAATGACCTTTTATGTGAAAAAAATGTTGGAGAGAATTTCTGGACATTTTTTTTTCTGTCTCTCTCACAGGGTTTGGTTTTCAGATAGGAGTTAGGTATGAGAACAAGAAGAGAGAAAACTTGGCGCTGACCCTGTTATAGTGGTTATAGTGGTGTCCCTAAAGGGAGGAAATGATTTCAGGTAACCACAGTGAAATGTTAAGCTG	MUT4	26	26	1	U	G	sub	Intron up	Intron up	Intron up	111	19.1304347826087	20.8053691275168	19.6078431372549	35.4870847927015	38.328147530018	2.8410627373165	3.24789064171606	-0.597696617898642	-0.47564307826421	0.122053539634432	0.427294426972537	no	mid	chr1:110345494T>G
chr1	110345495_110345500del	TTTGGAG	T	RBM15_e2	ENSE00001380197	RBM15_e2_del27to32	TAATGACCTTTTATGTGAAAAAAATTAGAATTTCTGGACATTTTTTTTTCTGTCTCTCTCACAGGGTTTGGTTTTCAGATAGGAGTTAGGTATGAGAACAAGAAGAGAGAAAACTTGGCGCTGACCCTGTTATAGTGGTTATAGTGGTGTCCCTAAAGGGAGGAAATGATTTCAGGTAACCACAGTGAAATGTTAAGCTG	MUT4	27	32	6	UUGGAG	∆6nt	∆6nt	Intron up	Intron up	Intron up	111	16.6666666666667	11.5384615384615	7.89473684210526	35.4870847927015	27.2372064125955	-8.249878380106	6.06280261161582	-0.597696617898642	-0.982620826043595	-0.384924208144953	0.257990360698949	no	mid	chr1:110345495_110345500del
chr1	110345495	T	A	RBM15_e2	ENSE00001380197	RBM15_e2_T27A	TAATGACCTTTTATGTGAAAAAAATTATGGAGAGAATTTCTGGACATTTTTTTTTCTGTCTCTCTCACAGGGTTTGGTTTTCAGATAGGAGTTAGGTATGAGAACAAGAAGAGAGAAAACTTGGCGCTGACCCTGTTATAGTGGTTATAGTGGTGTCCCTAAAGGGAGGAAATGATTTCAGGTAACCACAGTGAAATGTTAAGCTG	MUT4	27	27	1	U	A	sub	Intron up	Intron up	Intron up	111	23.4177215189873	18.2978723404255	18.848167539267	35.4870847927015	36.3529127657757	0.865827973074201	2.64839810058507	-0.597696617898642	-0.560079229851666	0.037617388046976	0.778777942390336	no	mid	chr1:110345495T>A
chr1	110345495	T	C	RBM15_e2	ENSE00001380197	RBM15_e2_T27C	TAATGACCTTTTATGTGAAAAAAATTCTGGAGAGAATTTCTGGACATTTTTTTTTCTGTCTCTCTCACAGGGTTTGGTTTTCAGATAGGAGTTAGGTATGAGAACAAGAAGAGAGAAAACTTGGCGCTGACCCTGTTATAGTGGTTATAGTGGTGTCCCTAAAGGGAGGAAATGATTTCAGGTAACCACAGTGAAATGTTAAGCTG	MUT4	27	27	1	U	C	sub	Intron up	Intron up	Intron up	111	9.83606557377049	15.2380952380952	23.2142857142857	35.4870847927015	34.1827662260943	-1.3043185666072	3.98226151974469	-0.597696617898642	-0.655160109951217	-0.057463492052575	0.779920840913497	no	mid	chr1:110345495T>C
chr1	110345495_110345497del	TTTG	T	RBM15_e2	ENSE00001380197	RBM15_e2_del27to29	TAATGACCTTTTATGTGAAAAAAATTGAGAGAATTTCTGGACATTTTTTTTTCTGTCTCTCTCACAGGGTTTGGTTTTCAGATAGGAGTTAGGTATGAGAACAAGAAGAGAGAAAACTTGGCGCTGACCCTGTTATAGTGGTTATAGTGGTGTCCCTAAAGGGAGGAAATGATTTCAGGTAACCACAGTGAAATGTTAAGCTG	MUT4	27	29	3	UUG	∆3nt	∆3nt	Intron up	Intron up	Intron up	111	24.0740740740741	25	20.5357142857143	35.4870847927015	42.1987693878512	6.7116845951497	3.31514387873093	-0.597696617898642	-0.314619007127876	0.283077610770766	0.0551746520269929	yes	pos1	chr1:110345495_110345497del
chr1	110345495	T	G	RBM15_e2	ENSE00001380197	RBM15_e2_T27G	TAATGACCTTTTATGTGAAAAAAATTGTGGAGAGAATTTCTGGACATTTTTTTTTCTGTCTCTCTCACAGGGTTTGGTTTTCAGATAGGAGTTAGGTATGAGAACAAGAAGAGAGAAAACTTGGCGCTGACCCTGTTATAGTGGTTATAGTGGTGTCCCTAAAGGGAGGAAATGATTTCAGGTAACCACAGTGAAATGTTAAGCTG	MUT4	27	27	1	U	G	sub	Intron up	Intron up	Intron up	111	20.5128205128205	20.2797202797203	12.8205128205128	35.4870847927015	35.9157377492711	0.428652956569597	3.47430369807985	-0.597696617898642	-0.579023238220647	0.018673379677995	0.916130374968002	no	mid	chr1:110345495T>G
chr1	110345496_110345498del	TTGG	T	RBM15_e2	ENSE00001380197	RBM15_e2_del28to30	TAATGACCTTTTATGTGAAAAAAATTTAGAGAATTTCTGGACATTTTTTTTTCTGTCTCTCTCACAGGGTTTGGTTTTCAGATAGGAGTTAGGTATGAGAACAAGAAGAGAGAAAACTTGGCGCTGACCCTGTTATAGTGGTTATAGTGGTGTCCCTAAAGGGAGGAAATGATTTCAGGTAACCACAGTGAAATGTTAAGCTG	MUT4	28	30	3	UGG	∆3nt	∆3nt	Intron up	Intron up	Intron up	111	23.8888888888889	12.9032258064516	13.7614678899083	35.4870847927015	29.0984565156324	-6.3886282770691	2.33199734201759	-0.597696617898642	-0.890607071108546	-0.292910453209904	0.0161636374016779	yes	neg1	chr1:110345496_110345498del
chr1	110345496	T	A	RBM15_e2	ENSE00001380197	RBM15_e2_T28A	TAATGACCTTTTATGTGAAAAAAATTTAGGAGAGAATTTCTGGACATTTTTTTTTCTGTCTCTCTCACAGGGTTTGGTTTTCAGATAGGAGTTAGGTATGAGAACAAGAAGAGAGAAAACTTGGCGCTGACCCTGTTATAGTGGTTATAGTGGTGTCCCTAAAGGGAGGAAATGATTTCAGGTAACCACAGTGAAATGTTAAGCTG	MUT4	28	28	1	U	A	sub	Intron up	Intron up	Intron up	111	10.4477611940299	6.19469026548673	6.09756097560976	35.4870847927015	17.9209383687401	-17.5661464239614	3.41666560218897	-0.597696617898642	-1.52171317848658	-0.924016560587938	0.000140315769832568	yes	neg2	chr1:110345496T>A
chr1	110345496	T	C	RBM15_e2	ENSE00001380197	RBM15_e2_T28C	TAATGACCTTTTATGTGAAAAAAATTTCGGAGAGAATTTCTGGACATTTTTTTTTCTGTCTCTCTCACAGGGTTTGGTTTTCAGATAGGAGTTAGGTATGAGAACAAGAAGAGAGAAAACTTGGCGCTGACCCTGTTATAGTGGTTATAGTGGTGTCCCTAAAGGGAGGAAATGATTTCAGGTAACCACAGTGAAATGTTAAGCTG	MUT4	28	28	1	U	C	sub	Intron up	Intron up	Intron up	111	17.948717948718	21.8232044198895	23.1638418079096	35.4870847927015	40.329653191184	4.8425683984825	2.29744245840647	-0.597696617898642	-0.391748184058725	0.205948433839917	0.0479858558288978	yes	pos1	chr1:110345496T>C
chr1	110345496_110345501del	TTGGAGA	T	RBM15_e2	ENSE00001380197	RBM15_e2_del28to33	TAATGACCTTTTATGTGAAAAAAATTTGAATTTCTGGACATTTTTTTTTCTGTCTCTCTCACAGGGTTTGGTTTTCAGATAGGAGTTAGGTATGAGAACAAGAAGAGAGAAAACTTGGCGCTGACCCTGTTATAGTGGTTATAGTGGTGTCCCTAAAGGGAGGAAATGATTTCAGGTAACCACAGTGAAATGTTAAGCTG	MUT4	28	33	6	UGGAGA	∆6nt	∆6nt	Intron up	Intron up	Intron up	111	32.5581395348837	29.2929292929293	28.6624203821656	35.4870847927015	48.9229611175927	13.4358763248912	2.70503117892157	-0.597696617898642	-0.0430882205058212	0.554608397392821	9.57737090645043e-07	yes	pos2	chr1:110345496_110345501del
chr1	110345493del	AT	A	RBM15_e2	ENSE00001380197	RBM15_e2_del25to25	TAATGACCTTTTATGTGAAAAAAATTTGGAGAGAATTTCTGGACATTTTTTTTTCTGTCTCTCTCACAGGGTTTGGTTTTCAGATAGGAGTTAGGTATGAGAACAAGAAGAGAGAAAACTTGGCGCTGACCCTGTTATAGTGGTTATAGTGGTGTCCCTAAAGGGAGGAAATGATTTCAGGTAACCACAGTGAAATGTTAAGCTG	MUT4	25	25	1	U	∆1nt	∆1nt	Intron up	Intron up	Intron up	111	18.7919463087248	15.3374233128834	9.58904109589041	35.4870847927015	29.1822786644401	-6.3048061282614	2.34337760131077	-0.597696617898642	-0.886547640743765	-0.288851022845123	0.0180437242670467	yes	neg1	chr1:110345493del
chr1	110345494del	TT	T	RBM15_e2	ENSE00001380197	RBM15_e2_del26to26	TAATGACCTTTTATGTGAAAAAAATTTGGAGAGAATTTCTGGACATTTTTTTTTCTGTCTCTCTCACAGGGTTTGGTTTTCAGATAGGAGTTAGGTATGAGAACAAGAAGAGAGAAAACTTGGCGCTGACCCTGTTATAGTGGTTATAGTGGTGTCCCTAAAGGGAGGAAATGATTTCAGGTAACCACAGTGAAATGTTAAGCTG	MUT4	26	26	1	U	∆1nt	∆1nt	Intron up	Intron up	Intron up	111	18.7919463087248	15.3374233128834	9.58904109589041	35.4870847927015	29.1822786644401	-6.3048061282614	2.34337760131077	-0.597696617898642	-0.886547640743765	-0.288851022845123	0.0180437242670467	yes	neg1	chr1:110345494del
chr1	110345495del	TT	T	RBM15_e2	ENSE00001380197	RBM15_e2_del27to27	TAATGACCTTTTATGTGAAAAAAATTTGGAGAGAATTTCTGGACATTTTTTTTTCTGTCTCTCTCACAGGGTTTGGTTTTCAGATAGGAGTTAGGTATGAGAACAAGAAGAGAGAAAACTTGGCGCTGACCCTGTTATAGTGGTTATAGTGGTGTCCCTAAAGGGAGGAAATGATTTCAGGTAACCACAGTGAAATGTTAAGCTG	MUT4	27	27	1	U	∆1nt	∆1nt	Intron up	Intron up	Intron up	111	18.7919463087248	15.3374233128834	9.58904109589041	35.4870847927015	29.1822786644401	-6.3048061282614	2.34337760131077	-0.597696617898642	-0.886547640743765	-0.288851022845123	0.0180437242670467	yes	neg1	chr1:110345495del
chr1	110345496del	TT	T	RBM15_e2	ENSE00001380197	RBM15_e2_del28to28	TAATGACCTTTTATGTGAAAAAAATTTGGAGAGAATTTCTGGACATTTTTTTTTCTGTCTCTCTCACAGGGTTTGGTTTTCAGATAGGAGTTAGGTATGAGAACAAGAAGAGAGAAAACTTGGCGCTGACCCTGTTATAGTGGTTATAGTGGTGTCCCTAAAGGGAGGAAATGATTTCAGGTAACCACAGTGAAATGTTAAGCTG	MUT4	28	28	1	U	∆1nt	∆1nt	Intron up	Intron up	Intron up	111	18.7919463087248	15.3374233128834	9.58904109589041	35.4870847927015	29.1822786644401	-6.3048061282614	2.34337760131077	-0.597696617898642	-0.886547640743765	-0.288851022845123	0.0180437242670467	yes	neg1	chr1:110345496del
chr1	110345496	T	G	RBM15_e2	ENSE00001380197	RBM15_e2_T28G	TAATGACCTTTTATGTGAAAAAAATTTGGGAGAGAATTTCTGGACATTTTTTTTTCTGTCTCTCTCACAGGGTTTGGTTTTCAGATAGGAGTTAGGTATGAGAACAAGAAGAGAGAAAACTTGGCGCTGACCCTGTTATAGTGGTTATAGTGGTGTCCCTAAAGGGAGGAAATGATTTCAGGTAACCACAGTGAAATGTTAAGCTG	MUT4	28	28	1	U	G	sub	Intron up	Intron up	Intron up	111	10.625	12.9943502824859	12.4087591240876	35.4870847927015	27.1836047767284	-8.3034800159731	2.91225649965934	-0.597696617898642	-0.985327112953449	-0.387630495054807	0.0139412369327408	yes	neg1	chr1:110345496T>G
chr1	110345497_110345502del	TGGAGAG	T	RBM15_e2	ENSE00001380197	RBM15_e2_del29to34	TAATGACCTTTTATGTGAAAAAAATTTTAATTTCTGGACATTTTTTTTTCTGTCTCTCTCACAGGGTTTGGTTTTCAGATAGGAGTTAGGTATGAGAACAAGAAGAGAGAAAACTTGGCGCTGACCCTGTTATAGTGGTTATAGTGGTGTCCCTAAAGGGAGGAAATGATTTCAGGTAACCACAGTGAAATGTTAAGCTG	MUT4	29	34	6	GGAGAG	∆6nt	∆6nt	Intron up	Intron up	Intron up	111	73.0769230769231	42.8571428571429	57.1428571428572	35.4870847927015	69.2825330423116	33.7954482496101	4.32706675908638	-0.597696617898642	0.813361376899423	1.41105799479807	1.60790134613687e-11	yes	pos3	chr1:110345497_110345502del
chr1	110345497	G	A	RBM15_e2	ENSE00001380197	RBM15_e2_G29A	TAATGACCTTTTATGTGAAAAAAATTTTAGAGAGAATTTCTGGACATTTTTTTTTCTGTCTCTCTCACAGGGTTTGGTTTTCAGATAGGAGTTAGGTATGAGAACAAGAAGAGAGAAAACTTGGCGCTGACCCTGTTATAGTGGTTATAGTGGTGTCCCTAAAGGGAGGAAATGATTTCAGGTAACCACAGTGAAATGTTAAGCTG	MUT4	29	29	1	G	A	sub	Intron up	Intron up	Intron up	111	10.828025477707	14.760147601476	10.062893081761	35.4870847927015	28.0509382399756	-7.4361465527259	2.54239142345659	-0.597696617898642	-0.941936312832117	-0.344239694933475	0.0107346861281927	yes	neg1	chr1:110345497G>A
chr1	110345497	G	C	RBM15_e2	ENSE00001380197	RBM15_e2_G29C	TAATGACCTTTTATGTGAAAAAAATTTTCGAGAGAATTTCTGGACATTTTTTTTTCTGTCTCTCTCACAGGGTTTGGTTTTCAGATAGGAGTTAGGTATGAGAACAAGAAGAGAGAAAACTTGGCGCTGACCCTGTTATAGTGGTTATAGTGGTGTCCCTAAAGGGAGGAAATGATTTCAGGTAACCACAGTGAAATGTTAAGCTG	MUT4	29	29	1	G	C	sub	Intron up	Intron up	Intron up	111	33.8461538461539	14.9606299212598	28.3582089552239	35.4870847927015	39.8551526236867	4.3680678309852	3.78265035080509	-0.597696617898642	-0.411504078500662	0.18619253939798	0.292660509940573	no	mid	chr1:110345497G>C
chr1	110345498	G	A	RBM15_e2	ENSE00001380197	RBM15_e2_G30A	TAATGACCTTTTATGTGAAAAAAATTTTGAAGAGAATTTCTGGACATTTTTTTTTCTGTCTCTCTCACAGGGTTTGGTTTTCAGATAGGAGTTAGGTATGAGAACAAGAAGAGAGAAAACTTGGCGCTGACCCTGTTATAGTGGTTATAGTGGTGTCCCTAAAGGGAGGAAATGATTTCAGGTAACCACAGTGAAATGTTAAGCTG	MUT4	30	30	1	G	A	sub	Intron up	Intron up	Intron up	111	28.5714285714286	41.8918918918919	43.75	35.4870847927015	59.8801106913464	24.3930258986449	3.99020080479914	-0.597696617898642	0.400472204019309	0.998168821917951	6.14168348759424e-09	yes	pos2	chr1:110345498G>A
chr1	110345497_110345499del	TGGA	T	RBM15_e2	ENSE00001380197	RBM15_e2_del29to31	TAATGACCTTTTATGTGAAAAAAATTTTGAGAATTTCTGGACATTTTTTTTTCTGTCTCTCTCACAGGGTTTGGTTTTCAGATAGGAGTTAGGTATGAGAACAAGAAGAGAGAAAACTTGGCGCTGACCCTGTTATAGTGGTTATAGTGGTGTCCCTAAAGGGAGGAAATGATTTCAGGTAACCACAGTGAAATGTTAAGCTG	MUT4	29	31	3	GGA	∆3nt	∆3nt	Intron up	Intron up	Intron up	111	34.2776203966006	34.3558282208589	24.9343832020997	35.4870847927015	50.7246797719842	15.2375949792827	2.07879093510171	-0.597696617898642	0.0289892208599667	0.626685838758609	5.15793626884549e-13	yes	pos2	chr1:110345497_110345499del
chr1	110345498_110345500del	GGAG	G	RBM15_e2	ENSE00001380197	RBM15_e2_del30to32	TAATGACCTTTTATGTGAAAAAAATTTTGAGAATTTCTGGACATTTTTTTTTCTGTCTCTCTCACAGGGTTTGGTTTTCAGATAGGAGTTAGGTATGAGAACAAGAAGAGAGAAAACTTGGCGCTGACCCTGTTATAGTGGTTATAGTGGTGTCCCTAAAGGGAGGAAATGATTTCAGGTAACCACAGTGAAATGTTAAGCTG	MUT4	30	32	3	GAG	∆3nt	∆3nt	Intron up	Intron up	Intron up	111	34.2776203966006	34.3558282208589	24.9343832020997	35.4870847927015	50.7246797719842	15.2375949792827	2.07879093510171	-0.597696617898642	0.0289892208599667	0.626685838758609	5.15793626884549e-13	yes	pos2	chr1:110345498_110345500del
chr1	110345497del	TG	T	RBM15_e2	ENSE00001380197	RBM15_e2_del29to29	TAATGACCTTTTATGTGAAAAAAATTTTGAGAGAATTTCTGGACATTTTTTTTTCTGTCTCTCTCACAGGGTTTGGTTTTCAGATAGGAGTTAGGTATGAGAACAAGAAGAGAGAAAACTTGGCGCTGACCCTGTTATAGTGGTTATAGTGGTGTCCCTAAAGGGAGGAAATGATTTCAGGTAACCACAGTGAAATGTTAAGCTG	MUT4	29	29	1	G	∆1nt	∆1nt	Intron up	Intron up	Intron up	111	33.3333333333333	35.5932203389831	18.8034188034188	35.4870847927015	48.9973518052296	13.5102670125281	3.30549988652809	-0.597696617898642	-0.0401113049049813	0.557585312993661	5.92771664220897e-05	yes	pos2	chr1:110345497del
chr1	110345498del	GG	G	RBM15_e2	ENSE00001380197	RBM15_e2_del30to30	TAATGACCTTTTATGTGAAAAAAATTTTGAGAGAATTTCTGGACATTTTTTTTTCTGTCTCTCTCACAGGGTTTGGTTTTCAGATAGGAGTTAGGTATGAGAACAAGAAGAGAGAAAACTTGGCGCTGACCCTGTTATAGTGGTTATAGTGGTGTCCCTAAAGGGAGGAAATGATTTCAGGTAACCACAGTGAAATGTTAAGCTG	MUT4	30	30	1	G	∆1nt	∆1nt	Intron up	Intron up	Intron up	111	33.3333333333333	35.5932203389831	18.8034188034188	35.4870847927015	48.9973518052296	13.5102670125281	3.30549988652809	-0.597696617898642	-0.0401113049049813	0.557585312993661	5.92771664220897e-05	yes	pos2	chr1:110345498del
chr1	110345498_110345503del	GGAGAGA	G	RBM15_e2	ENSE00001380197	RBM15_e2_del30to35	TAATGACCTTTTATGTGAAAAAAATTTTGATTTCTGGACATTTTTTTTTCTGTCTCTCTCACAGGGTTTGGTTTTCAGATAGGAGTTAGGTATGAGAACAAGAAGAGAGAAAACTTGGCGCTGACCCTGTTATAGTGGTTATAGTGGTGTCCCTAAAGGGAGGAAATGATTTCAGGTAACCACAGTGAAATGTTAAGCTG	MUT4	30	35	6	GAGAGA	∆6nt	∆6nt	Intron up	Intron up	Intron up	111	52.4590163934426	41.1764705882353	40.8163265306122	35.4870847927015	61.7650107890915	26.27792599639	3.8049715799584	-0.597696617898642	0.479585991350718	1.07728260924936	9.2274693385255e-11	yes	pos3	chr1:110345498_110345503del
chr1	110345498	G	C	RBM15_e2	ENSE00001380197	RBM15_e2_G30C	TAATGACCTTTTATGTGAAAAAAATTTTGCAGAGAATTTCTGGACATTTTTTTTTCTGTCTCTCTCACAGGGTTTGGTTTTCAGATAGGAGTTAGGTATGAGAACAAGAAGAGAGAAAACTTGGCGCTGACCCTGTTATAGTGGTTATAGTGGTGTCCCTAAAGGGAGGAAATGATTTCAGGTAACCACAGTGAAATGTTAAGCTG	MUT4	30	30	1	G	C	sub	Intron up	Intron up	Intron up	111	33.3333333333333	19.5121951219512	21.6346153846154	35.4870847927015	39.1007925091553	3.6137077164538	2.47728289274119	-0.597696617898642	-0.443077425782296	0.154619192116346	0.180749972558174	no	mid	chr1:110345498G>C
chr1	110345500	G	A	RBM15_e2	ENSE00001380197	RBM15_e2_G32A	TAATGACCTTTTATGTGAAAAAAATTTTGGAAAGAATTTCTGGACATTTTTTTTTCTGTCTCTCTCACAGGGTTTGGTTTTCAGATAGGAGTTAGGTATGAGAACAAGAAGAGAGAAAACTTGGCGCTGACCCTGTTATAGTGGTTATAGTGGTGTCCCTAAAGGGAGGAAATGATTTCAGGTAACCACAGTGAAATGTTAAGCTG	MUT4	32	32	1	G	A	sub	Intron up	Intron up	Intron up	111	33.5294117647059	22.4832214765101	31.1004784688995	35.4870847927015	44.9862668503369	9.4991820576354	2.39415671063856	-0.597696617898642	-0.201225585604978	0.396471032293664	0.000103994204192086	yes	pos1	chr1:110345500G>A
chr1	110345500_110345502del	AGAG	A	RBM15_e2	ENSE00001380197	RBM15_e2_del32to34	TAATGACCTTTTATGTGAAAAAAATTTTGGAAATTTCTGGACATTTTTTTTTCTGTCTCTCTCACAGGGTTTGGTTTTCAGATAGGAGTTAGGTATGAGAACAAGAAGAGAGAAAACTTGGCGCTGACCCTGTTATAGTGGTTATAGTGGTGTCCCTAAAGGGAGGAAATGATTTCAGGTAACCACAGTGAAATGTTAAGCTG	MUT4	32	34	3	GAG	∆3nt	∆3nt	Intron up	Intron up	Intron up	111	31.6666666666667	13.5416666666667	25.8064516129032	35.4870847927015	38.7362359582589	3.2491511655574	4.17316421236193	-0.597696617898642	-0.458413051604804	0.139283566293838	0.479322478487862	no	mid	chr1:110345500_110345502del
chr1	110345500del	AG	A	RBM15_e2	ENSE00001380197	RBM15_e2_del32to32	TAATGACCTTTTATGTGAAAAAAATTTTGGAAGAATTTCTGGACATTTTTTTTTCTGTCTCTCTCACAGGGTTTGGTTTTCAGATAGGAGTTAGGTATGAGAACAAGAAGAGAGAAAACTTGGCGCTGACCCTGTTATAGTGGTTATAGTGGTGTCCCTAAAGGGAGGAAATGATTTCAGGTAACCACAGTGAAATGTTAAGCTG	MUT4	32	32	1	G	∆1nt	∆1nt	Intron up	Intron up	Intron up	111	29.8507462686567	21.6617210682493	32.4324324324324	35.4870847927015	44.4510536891178	8.9639688964163	2.30410547838165	-0.597696617898642	-0.222875880883813	0.374820737014829	0.000144119220294068	yes	pos1	chr1:110345500del
chr1	110345500	G	C	RBM15_e2	ENSE00001380197	RBM15_e2_G32C	TAATGACCTTTTATGTGAAAAAAATTTTGGACAGAATTTCTGGACATTTTTTTTTCTGTCTCTCTCACAGGGTTTGGTTTTCAGATAGGAGTTAGGTATGAGAACAAGAAGAGAGAAAACTTGGCGCTGACCCTGTTATAGTGGTTATAGTGGTGTCCCTAAAGGGAGGAAATGATTTCAGGTAACCACAGTGAAATGTTAAGCTG	MUT4	32	32	1	G	C	sub	Intron up	Intron up	Intron up	111	25.9259259259259	29.8076923076923	22.5806451612903	35.4870847927015	46.9172914248654	11.4302066321639	3.76609914554609	-0.597696617898642	-0.123464941728496	0.474231676170146	0.00308607582579349	yes	pos1	chr1:110345500G>C
chr1	110345502	G	A	RBM15_e2	ENSE00001380197	RBM15_e2_G34A	TAATGACCTTTTATGTGAAAAAAATTTTGGAGAAAATTTCTGGACATTTTTTTTTCTGTCTCTCTCACAGGGTTTGGTTTTCAGATAGGAGTTAGGTATGAGAACAAGAAGAGAGAAAACTTGGCGCTGACCCTGTTATAGTGGTTATAGTGGTGTCCCTAAAGGGAGGAAATGATTTCAGGTAACCACAGTGAAATGTTAAGCTG	MUT4	34	34	1	G	A	sub	Intron up	Intron up	Intron up					35.4870847927015				-0.597696617898642				no	mid	chr1:110345502G>A
chr1	110345502del	AG	A	RBM15_e2	ENSE00001380197	RBM15_e2_del34to34	TAATGACCTTTTATGTGAAAAAAATTTTGGAGAAATTTCTGGACATTTTTTTTTCTGTCTCTCTCACAGGGTTTGGTTTTCAGATAGGAGTTAGGTATGAGAACAAGAAGAGAGAAAACTTGGCGCTGACCCTGTTATAGTGGTTATAGTGGTGTCCCTAAAGGGAGGAAATGATTTCAGGTAACCACAGTGAAATGTTAAGCTG	MUT4	34	34	1	G	∆1nt	∆1nt	Intron up	Intron up	Intron up	111	31.5789473684211	22.093023255814	19.2307692307692	35.4870847927015	40.9106029629411	5.4235181702396	3.98539392389651	-0.597696617898642	-0.367662230561021	0.230034387337621	0.205978746275805	no	mid	chr1:110345502del
chr1	110345502	G	C	RBM15_e2	ENSE00001380197	RBM15_e2_G34C	TAATGACCTTTTATGTGAAAAAAATTTTGGAGACAATTTCTGGACATTTTTTTTTCTGTCTCTCTCACAGGGTTTGGTTTTCAGATAGGAGTTAGGTATGAGAACAAGAAGAGAGAAAACTTGGCGCTGACCCTGTTATAGTGGTTATAGTGGTGTCCCTAAAGGGAGGAAATGATTTCAGGTAACCACAGTGAAATGTTAAGCTG	MUT4	34	34	1	G	C	sub	Intron up	Intron up	Intron up	111	41.5384615384615	36.9791666666667	24.3093922651934	35.4870847927015	52.5942472544369	17.1071624617354	2.61329692346343	-0.597696617898642	0.103863158699271	0.701559776597913	1.14823985955954e-10	yes	pos2	chr1:110345502G>C
chr1	110345502_110345507del	AGAATTT	A	RBM15_e2	ENSE00001380197	RBM15_e2_del34to39	TAATGACCTTTTATGTGAAAAAAATTTTGGAGACTGGACATTTTTTTTTCTGTCTCTCTCACAGGGTTTGGTTTTCAGATAGGAGTTAGGTATGAGAACAAGAAGAGAGAAAACTTGGCGCTGACCCTGTTATAGTGGTTATAGTGGTGTCCCTAAAGGGAGGAAATGATTTCAGGTAACCACAGTGAAATGTTAAGCTG	MUT4	34	39	6	GAAUUU	∆6nt	∆6nt	Intron up	Intron up	Intron up	111	33.75	18.2857142857143	17.7083333333333	35.4870847927015	37.2276753161517	1.7405905234502	3.21092901484226	-0.597696617898642	-0.522461841804691	0.075234776093951	0.63621642575036	no	mid	chr1:110345502_110345507del
chr1	110345505	T	A	RBM15_e2	ENSE00001380197	RBM15_e2_T37A	TAATGACCTTTTATGTGAAAAAAATTTTGGAGAGAAATTCTGGACATTTTTTTTTCTGTCTCTCTCACAGGGTTTGGTTTTCAGATAGGAGTTAGGTATGAGAACAAGAAGAGAGAAAACTTGGCGCTGACCCTGTTATAGTGGTTATAGTGGTGTCCCTAAAGGGAGGAAATGATTTCAGGTAACCACAGTGAAATGTTAAGCTG	MUT4	37	37	1	U	A	sub	Intron up	Intron up	Intron up	111	65	18.1818181818182	8.69565217391304	35.4870847927015	40.7253725731232	5.2382877804217	6.35632769141831	-0.597696617898642	-0.375330043472275	0.222366574426367	0.449589216069911	no	mid	chr1:110345505T>A
chr1	110345505_110345507del	ATTT	A	RBM15_e2	ENSE00001380197	RBM15_e2_del37to39	TAATGACCTTTTATGTGAAAAAAATTTTGGAGAGAACTGGACATTTTTTTTTCTGTCTCTCTCACAGGGTTTGGTTTTCAGATAGGAGTTAGGTATGAGAACAAGAAGAGAGAAAACTTGGCGCTGACCCTGTTATAGTGGTTATAGTGGTGTCCCTAAAGGGAGGAAATGATTTCAGGTAACCACAGTGAAATGTTAAGCTG	MUT4	37	39	3	UUU	∆3nt	∆3nt	Intron up	Intron up	Intron up	111	27.4809160305344	10.2325581395349	10.6918238993711	35.4870847927015	26.1516822985569	-9.3354024941446	2.81996336157896	-0.597696617898642	-1.03809970769561	-0.440403089796968	0.00456601708904726	yes	neg1	chr1:110345505_110345507del
chr1	110345505	T	C	RBM15_e2	ENSE00001380197	RBM15_e2_T37C	TAATGACCTTTTATGTGAAAAAAATTTTGGAGAGAACTTCTGGACATTTTTTTTTCTGTCTCTCTCACAGGGTTTGGTTTTCAGATAGGAGTTAGGTATGAGAACAAGAAGAGAGAAAACTTGGCGCTGACCCTGTTATAGTGGTTATAGTGGTGTCCCTAAAGGGAGGAAATGATTTCAGGTAACCACAGTGAAATGTTAAGCTG	MUT4	37	37	1	U	C	sub	Intron up	Intron up	Intron up	111	29.3478260869565	18.8811188811189	7.86516853932584	35.4870847927015	34.3799040134184	-1.1071807792831	3.53669472606274	-0.597696617898642	-0.646409782276021	-0.0487131643773789	0.789270917818573	no	mid	chr1:110345505T>C
chr1	110345505_110345510del	ATTTCTG	A	RBM15_e2	ENSE00001380197	RBM15_e2_del37to42	TAATGACCTTTTATGTGAAAAAAATTTTGGAGAGAAGACATTTTTTTTTCTGTCTCTCTCACAGGGTTTGGTTTTCAGATAGGAGTTAGGTATGAGAACAAGAAGAGAGAAAACTTGGCGCTGACCCTGTTATAGTGGTTATAGTGGTGTCCCTAAAGGGAGGAAATGATTTCAGGTAACCACAGTGAAATGTTAAGCTG	MUT4	37	42	6	UUUCUG	∆6nt	∆6nt	Intron up	Intron up	Intron up	111	0.514579759862779	0.104931794333683	0.415512465373961	35.4870847927015	1.58193785498635	-33.9051469377152	0.520607207860331	-0.597696617898642	-4.13057375958619	-3.53287714168755	3.78348932276292e-25	yes	neg5	chr1:110345505_110345510del
chr1	110345505_110345525del	ATTTCTGGACATTTTTTTTTCT	A	RBM15_e2	ENSE00001380197	RBM15_e2_del37to57	TAATGACCTTTTATGTGAAAAAAATTTTGGAGAGAAGTCTCTCTCACAGGGTTTGGTTTTCAGATAGGAGTTAGGTATGAGAACAAGAAGAGAGAAAACTTGGCGCTGACCCTGTTATAGTGGTTATAGTGGTGTCCCTAAAGGGAGGAAATGATTTCAGGTAACCACAGTGAAATGTTAAGCTG	MUT4	37	57	21	UUUCUGGACAUUUUUUUUUCU	∆21nt	∆21nt	Intron up	Intron up	Intron up	111	0	0	0	35.4870847927015	0.514994557958447	-34.9720902347431	0.351956835614987	-0.597696617898642	-5.26360587917855	-4.66590926127991	3.81449122795686e-11	yes	neg5	chr1:110345505_110345525del
chr1	110345505	T	G	RBM15_e2	ENSE00001380197	RBM15_e2_T37G	TAATGACCTTTTATGTGAAAAAAATTTTGGAGAGAAGTTCTGGACATTTTTTTTTCTGTCTCTCTCACAGGGTTTGGTTTTCAGATAGGAGTTAGGTATGAGAACAAGAAGAGAGAAAACTTGGCGCTGACCCTGTTATAGTGGTTATAGTGGTGTCCCTAAAGGGAGGAAATGATTTCAGGTAACCACAGTGAAATGTTAAGCTG	MUT4	37	37	1	U	G	sub	Intron up	Intron up	Intron up	111	13.4328358208955	15.929203539823	14.8648648648649	35.4870847927015	31.6870192622364	-3.8000655304651	3.71527949660929	-0.597696617898642	-0.768192693219467	-0.170496075320825	0.375229638269739	no	mid	chr1:110345505T>G
chr1	110345506_110345511del	TTTCTGG	T	RBM15_e2	ENSE00001380197	RBM15_e2_del38to43	TAATGACCTTTTATGTGAAAAAAATTTTGGAGAGAATACATTTTTTTTTCTGTCTCTCTCACAGGGTTTGGTTTTCAGATAGGAGTTAGGTATGAGAACAAGAAGAGAGAAAACTTGGCGCTGACCCTGTTATAGTGGTTATAGTGGTGTCCCTAAAGGGAGGAAATGATTTCAGGTAACCACAGTGAAATGTTAAGCTG	MUT4	38	43	6	UUCUGG	∆6nt	∆6nt	Intron up	Intron up	Intron up	111	17.8082191780822	20.8	16.3636363636364	35.4870847927015	36.0986551390936	0.611570346392099	3.18318245012344	-0.597696617898642	-0.571084796618408	0.026611821280234	0.868705032562692	no	mid	chr1:110345506_110345511del
chr1	110345506	T	A	RBM15_e2	ENSE00001380197	RBM15_e2_T38A	TAATGACCTTTTATGTGAAAAAAATTTTGGAGAGAATATCTGGACATTTTTTTTTCTGTCTCTCTCACAGGGTTTGGTTTTCAGATAGGAGTTAGGTATGAGAACAAGAAGAGAGAAAACTTGGCGCTGACCCTGTTATAGTGGTTATAGTGGTGTCCCTAAAGGGAGGAAATGATTTCAGGTAACCACAGTGAAATGTTAAGCTG	MUT4	38	38	1	U	A	sub	Intron up	Intron up	Intron up	111	66.6666666666667	16.6666666666667	10.5263157894737	35.4870847927015	42.344058767588	6.8569739748865	9.594828938599	-0.597696617898642	-0.308665175926196	0.289031441972446	0.511497204444343	no	mid	chr1:110345506T>A
chr1	110345506	T	C	RBM15_e2	ENSE00001380197	RBM15_e2_T38C	TAATGACCTTTTATGTGAAAAAAATTTTGGAGAGAATCTCTGGACATTTTTTTTTCTGTCTCTCTCACAGGGTTTGGTTTTCAGATAGGAGTTAGGTATGAGAACAAGAAGAGAGAAAACTTGGCGCTGACCCTGTTATAGTGGTTATAGTGGTGTCCCTAAAGGGAGGAAATGATTTCAGGTAACCACAGTGAAATGTTAAGCTG	MUT4	38	38	1	U	C	sub	Intron up	Intron up	Intron up	111	13.7254901960784	24.5614035087719	12.8205128205128	35.4870847927015	37.6883786895075	2.201293896806	4.94115569330156	-0.597696617898642	-0.502796156926416	0.094900460972226	0.699793880772831	no	mid	chr1:110345506T>C
chr1	110345506	T	G	RBM15_e2	ENSE00001380197	RBM15_e2_T38G	TAATGACCTTTTATGTGAAAAAAATTTTGGAGAGAATGTCTGGACATTTTTTTTTCTGTCTCTCTCACAGGGTTTGGTTTTCAGATAGGAGTTAGGTATGAGAACAAGAAGAGAGAAAACTTGGCGCTGACCCTGTTATAGTGGTTATAGTGGTGTCCCTAAAGGGAGGAAATGATTTCAGGTAACCACAGTGAAATGTTAAGCTG	MUT4	38	38	1	U	G	sub	Intron up	Intron up	Intron up	111	25.5813953488372	19.7959183673469	23.9482200647249	35.4870847927015	39.2899859599564	3.8029011672549	1.98382907939788	-0.597696617898642	-0.435138984180057	0.162557633718585	0.0766117353066602	yes	pos1	chr1:110345506T>G
chr1	110345507	T	A	RBM15_e2	ENSE00001380197	RBM15_e2_T39A	TAATGACCTTTTATGTGAAAAAAATTTTGGAGAGAATTACTGGACATTTTTTTTTCTGTCTCTCTCACAGGGTTTGGTTTTCAGATAGGAGTTAGGTATGAGAACAAGAAGAGAGAAAACTTGGCGCTGACCCTGTTATAGTGGTTATAGTGGTGTCCCTAAAGGGAGGAAATGATTTCAGGTAACCACAGTGAAATGTTAAGCTG	MUT4	39	39	1	U	A	sub	Intron up	Intron up	Intron up	111	30.8080808080808	26.1859582542695	22.4755700325733	35.4870847927015	44.4911516243516	9.0040668316501	1.87723058376889	-0.597696617898642	-0.2212521087379	0.376444509160742	2.85803502128712e-06	yes	pos1	chr1:110345507T>A
chr1	110345507_110345512del	TTCTGGA	T	RBM15_e2	ENSE00001380197	RBM15_e2_del39to44	TAATGACCTTTTATGTGAAAAAAATTTTGGAGAGAATTCATTTTTTTTTCTGTCTCTCTCACAGGGTTTGGTTTTCAGATAGGAGTTAGGTATGAGAACAAGAAGAGAGAAAACTTGGCGCTGACCCTGTTATAGTGGTTATAGTGGTGTCCCTAAAGGGAGGAAATGATTTCAGGTAACCACAGTGAAATGTTAAGCTG	MUT4	39	44	6	UCUGGA	∆6nt	∆6nt	Intron up	Intron up	Intron up	111	33.7349397590361	26.8965517241379	28.7037037037037	35.4870847927015	47.6660684241671	12.1789836314656	3.1504552284467	-0.597696617898642	-0.0934251570291122	0.50427146086953	0.000143724912554008	yes	pos2	chr1:110345507_110345512del
chr1	110345507	T	C	RBM15_e2	ENSE00001380197	RBM15_e2_T39C	TAATGACCTTTTATGTGAAAAAAATTTTGGAGAGAATTCCTGGACATTTTTTTTTCTGTCTCTCTCACAGGGTTTGGTTTTCAGATAGGAGTTAGGTATGAGAACAAGAAGAGAGAAAACTTGGCGCTGACCCTGTTATAGTGGTTATAGTGGTGTCCCTAAAGGGAGGAAATGATTTCAGGTAACCACAGTGAAATGTTAAGCTG	MUT4	39	39	1	U	C	sub	Intron up	Intron up	Intron up	111	16.9491525423729	21.2389380530973	15	35.4870847927015	36.5346955510342	1.0476107583327	2.71112213882594	-0.597696617898642	-0.552230997813089	0.045465620085553	0.742675438652326	no	mid	chr1:110345507T>C
chr1	110345506_110345526del	TTTCTGGACATTTTTTTTTCTG	T	RBM15_e2	ENSE00001380197	RBM15_e2_del38to58	TAATGACCTTTTATGTGAAAAAAATTTTGGAGAGAATTCTCTCTCACAGGGTTTGGTTTTCAGATAGGAGTTAGGTATGAGAACAAGAAGAGAGAAAACTTGGCGCTGACCCTGTTATAGTGGTTATAGTGGTGTCCCTAAAGGGAGGAAATGATTTCAGGTAACCACAGTGAAATGTTAAGCTG	MUT4	38	58	21	UUCUGGACAUUUUUUUUUCUG	∆21nt	∆21nt	Intron up	Intron up	Intron up	111	0.29940119760479	0	0	35.4870847927015	1.29279746598003	-34.1942873267215	0.736016179983459	-0.597696617898642	-4.3353494690985	-3.73765285119986	2.90696651256249e-10	yes	neg5	chr1:110345506_110345526del
chr1	110345507_110345527del	TTCTGGACATTTTTTTTTCTGT	T	RBM15_e2	ENSE00001380197	RBM15_e2_del39to59	TAATGACCTTTTATGTGAAAAAAATTTTGGAGAGAATTCTCTCTCACAGGGTTTGGTTTTCAGATAGGAGTTAGGTATGAGAACAAGAAGAGAGAAAACTTGGCGCTGACCCTGTTATAGTGGTTATAGTGGTGTCCCTAAAGGGAGGAAATGATTTCAGGTAACCACAGTGAAATGTTAAGCTG	MUT4	39	59	21	UCUGGACAUUUUUUUUUCUGU	∆21nt	∆21nt	Intron up	Intron up	Intron up	111	0.29940119760479	0	0	35.4870847927015	1.29279746598003	-34.1942873267215	0.736016179983459	-0.597696617898642	-4.3353494690985	-3.73765285119986	2.90696651256249e-10	yes	neg5	chr1:110345507_110345527del
chr1	110345505del	AT	A	RBM15_e2	ENSE00001380197	RBM15_e2_del37to37	TAATGACCTTTTATGTGAAAAAAATTTTGGAGAGAATTCTGGACATTTTTTTTTCTGTCTCTCTCACAGGGTTTGGTTTTCAGATAGGAGTTAGGTATGAGAACAAGAAGAGAGAAAACTTGGCGCTGACCCTGTTATAGTGGTTATAGTGGTGTCCCTAAAGGGAGGAAATGATTTCAGGTAACCACAGTGAAATGTTAAGCTG	MUT4	37	37	1	U	∆1nt	∆1nt	Intron up	Intron up	Intron up	111	15.8590308370044	16.6123778501629	14.2424242424242	35.4870847927015	31.7886471712712	-3.6984376214303	2.25583386268876	-0.597696617898642	-0.763501795909053	-0.165805178010411	0.150307926549316	no	mid	chr1:110345505del
chr1	110345506del	TT	T	RBM15_e2	ENSE00001380197	RBM15_e2_del38to38	TAATGACCTTTTATGTGAAAAAAATTTTGGAGAGAATTCTGGACATTTTTTTTTCTGTCTCTCTCACAGGGTTTGGTTTTCAGATAGGAGTTAGGTATGAGAACAAGAAGAGAGAAAACTTGGCGCTGACCCTGTTATAGTGGTTATAGTGGTGTCCCTAAAGGGAGGAAATGATTTCAGGTAACCACAGTGAAATGTTAAGCTG	MUT4	38	38	1	U	∆1nt	∆1nt	Intron up	Intron up	Intron up	111	15.8590308370044	16.6123778501629	14.2424242424242	35.4870847927015	31.7886471712712	-3.6984376214303	2.25583386268876	-0.597696617898642	-0.763501795909053	-0.165805178010411	0.150307926549316	no	mid	chr1:110345506del
chr1	110345507del	TT	T	RBM15_e2	ENSE00001380197	RBM15_e2_del39to39	TAATGACCTTTTATGTGAAAAAAATTTTGGAGAGAATTCTGGACATTTTTTTTTCTGTCTCTCTCACAGGGTTTGGTTTTCAGATAGGAGTTAGGTATGAGAACAAGAAGAGAGAAAACTTGGCGCTGACCCTGTTATAGTGGTTATAGTGGTGTCCCTAAAGGGAGGAAATGATTTCAGGTAACCACAGTGAAATGTTAAGCTG	MUT4	39	39	1	U	∆1nt	∆1nt	Intron up	Intron up	Intron up	111	15.8590308370044	16.6123778501629	14.2424242424242	35.4870847927015	31.7886471712712	-3.6984376214303	2.25583386268876	-0.597696617898642	-0.763501795909053	-0.165805178010411	0.150307926549316	no	mid	chr1:110345507del
chr1	110345507	T	G	RBM15_e2	ENSE00001380197	RBM15_e2_T39G	TAATGACCTTTTATGTGAAAAAAATTTTGGAGAGAATTGCTGGACATTTTTTTTTCTGTCTCTCTCACAGGGTTTGGTTTTCAGATAGGAGTTAGGTATGAGAACAAGAAGAGAGAAAACTTGGCGCTGACCCTGTTATAGTGGTTATAGTGGTGTCCCTAAAGGGAGGAAATGATTTCAGGTAACCACAGTGAAATGTTAAGCTG	MUT4	39	39	1	U	G	sub	Intron up	Intron up	Intron up	111	17.6829268292683	13.9784946236559	28.6713286713287	35.4870847927015	36.169436252482	0.6823514597805	2.67525370478504	-0.597696617898642	-0.568017671453906	0.029678946444736	0.826916540434849	no	mid	chr1:110345507T>G
chr1	110345506_110345508del	TTTC	T	RBM15_e2	ENSE00001380197	RBM15_e2_del38to40	TAATGACCTTTTATGTGAAAAAAATTTTGGAGAGAATTGGACATTTTTTTTTCTGTCTCTCTCACAGGGTTTGGTTTTCAGATAGGAGTTAGGTATGAGAACAAGAAGAGAGAAAACTTGGCGCTGACCCTGTTATAGTGGTTATAGTGGTGTCCCTAAAGGGAGGAAATGATTTCAGGTAACCACAGTGAAATGTTAAGCTG	MUT4	38	40	3	UUC	∆3nt	∆3nt	Intron up	Intron up	Intron up	111	24.468085106383	19.7452229299363	20.8	35.4870847927015	38.6891491620253	3.2020643693238	3.1448937671323	-0.597696617898642	-0.460397662005364	0.137298955893278	0.357827502570883	no	mid	chr1:110345506_110345508del
chr1	110345507_110345509del	TTCT	T	RBM15_e2	ENSE00001380197	RBM15_e2_del39to41	TAATGACCTTTTATGTGAAAAAAATTTTGGAGAGAATTGGACATTTTTTTTTCTGTCTCTCTCACAGGGTTTGGTTTTCAGATAGGAGTTAGGTATGAGAACAAGAAGAGAGAAAACTTGGCGCTGACCCTGTTATAGTGGTTATAGTGGTGTCCCTAAAGGGAGGAAATGATTTCAGGTAACCACAGTGAAATGTTAAGCTG	MUT4	39	41	3	UCU	∆3nt	∆3nt	Intron up	Intron up	Intron up	111	24.468085106383	19.7452229299363	20.8	35.4870847927015	38.6891491620253	3.2020643693238	3.1448937671323	-0.597696617898642	-0.460397662005364	0.137298955893278	0.357827502570883	no	mid	chr1:110345507_110345509del
chr1	110345508	C	A	RBM15_e2	ENSE00001380197	RBM15_e2_C40A	TAATGACCTTTTATGTGAAAAAAATTTTGGAGAGAATTTATGGACATTTTTTTTTCTGTCTCTCTCACAGGGTTTGGTTTTCAGATAGGAGTTAGGTATGAGAACAAGAAGAGAGAAAACTTGGCGCTGACCCTGTTATAGTGGTTATAGTGGTGTCCCTAAAGGGAGGAAATGATTTCAGGTAACCACAGTGAAATGTTAAGCTG	MUT4	40	40	1	C	A	sub	Intron up	Intron up	Intron up	111	42.1052631578947	45.7627118644068	46.2962962962963	35.4870847927015	64.2495920850026	28.7625072923011	3.77548718273457	-0.597696617898642	0.58621369559898	1.18391031349762	2.82411203000628e-12	yes	pos3	chr1:110345508C>A
chr1	110345508_110345513del	TCTGGAC	T	RBM15_e2	ENSE00001380197	RBM15_e2_del40to45	TAATGACCTTTTATGTGAAAAAAATTTTGGAGAGAATTTATTTTTTTTTCTGTCTCTCTCACAGGGTTTGGTTTTCAGATAGGAGTTAGGTATGAGAACAAGAAGAGAGAAAACTTGGCGCTGACCCTGTTATAGTGGTTATAGTGGTGTCCCTAAAGGGAGGAAATGATTTCAGGTAACCACAGTGAAATGTTAAGCTG	MUT4	40	45	6	CUGGAC	∆6nt	∆6nt	Intron up	Intron up	Intron up	111	38.1578947368421	23.6024844720497	15.7894736842105	35.4870847927015	41.319012364489	5.8319275717875	3.25894038597013	-0.597696617898642	-0.350793042156262	0.24690357574238	0.0936334786703475	yes	pos1	chr1:110345508_110345513del
chr1	110345509_110345511del	CTGG	C	RBM15_e2	ENSE00001380197	RBM15_e2_del41to43	TAATGACCTTTTATGTGAAAAAAATTTTGGAGAGAATTTCACATTTTTTTTTCTGTCTCTCTCACAGGGTTTGGTTTTCAGATAGGAGTTAGGTATGAGAACAAGAAGAGAGAAAACTTGGCGCTGACCCTGTTATAGTGGTTATAGTGGTGTCCCTAAAGGGAGGAAATGATTTCAGGTAACCACAGTGAAATGTTAAGCTG	MUT4	41	43	3	UGG	∆3nt	∆3nt	Intron up	Intron up	Intron up	111	45.8333333333333	73.3333333333333	63.1578947368421	35.4870847927015	75.7200876848536	40.2330028921521	5.12253567581127	-0.597696617898642	1.13739412957265	1.73509074747129	1.47276101404886e-09	yes	pos3	chr1:110345509_110345511del
chr1	110345509	T	A	RBM15_e2	ENSE00001380197	RBM15_e2_T41A	TAATGACCTTTTATGTGAAAAAAATTTTGGAGAGAATTTCAGGACATTTTTTTTTCTGTCTCTCTCACAGGGTTTGGTTTTCAGATAGGAGTTAGGTATGAGAACAAGAAGAGAGAAAACTTGGCGCTGACCCTGTTATAGTGGTTATAGTGGTGTCCCTAAAGGGAGGAAATGATTTCAGGTAACCACAGTGAAATGTTAAGCTG	MUT4	41	41	1	U	A	sub	Intron up	Intron up	Intron up	111	17.3333333333333	15.7258064516129	14.1935483870968	35.4870847927015	31.5018038566049	-3.9852809360966	2.66187675214784	-0.597696617898642	-0.776762601767339	-0.179065983868697	0.189933157357266	no	mid	chr1:110345509T>A
chr1	110345509	T	C	RBM15_e2	ENSE00001380197	RBM15_e2_T41C	TAATGACCTTTTATGTGAAAAAAATTTTGGAGAGAATTTCCGGACATTTTTTTTTCTGTCTCTCTCACAGGGTTTGGTTTTCAGATAGGAGTTAGGTATGAGAACAAGAAGAGAGAAAACTTGGCGCTGACCCTGTTATAGTGGTTATAGTGGTGTCCCTAAAGGGAGGAAATGATTTCAGGTAACCACAGTGAAATGTTAAGCTG	MUT4	41	41	1	U	C	sub	Intron up	Intron up	Intron up	111	0	6.66666666666667	17.2413793103448	35.4870847927015	27.5782148704719	-7.9088699222296	6.79180170561508	-0.597696617898642	-0.96548100894785	-0.367784391049208	0.333447504760939	no	mid	chr1:110345509T>C
chr1	110345509_110345529del	CTGGACATTTTTTTTTCTGTCT	C	RBM15_e2	ENSE00001380197	RBM15_e2_del41to61	TAATGACCTTTTATGTGAAAAAAATTTTGGAGAGAATTTCCTCTCACAGGGTTTGGTTTTCAGATAGGAGTTAGGTATGAGAACAAGAAGAGAGAAAACTTGGCGCTGACCCTGTTATAGTGGTTATAGTGGTGTCCCTAAAGGGAGGAAATGATTTCAGGTAACCACAGTGAAATGTTAAGCTG	MUT4	41	61	21	UGGACAUUUUUUUUUCUGUCU	∆21nt	∆21nt	Intron up	Intron up	Intron up	111	0	0	0	35.4870847927015	0.396136168545027	-35.0909486241565	0.270980134003875	-0.597696617898642	-5.52719822419836	-4.92950160629972	2.72170790596427e-12	yes	neg5	chr1:110345509_110345529del
chr1	110345509del	CT	C	RBM15_e2	ENSE00001380197	RBM15_e2_del41to41	TAATGACCTTTTATGTGAAAAAAATTTTGGAGAGAATTTCGGACATTTTTTTTTCTGTCTCTCTCACAGGGTTTGGTTTTCAGATAGGAGTTAGGTATGAGAACAAGAAGAGAGAAAACTTGGCGCTGACCCTGTTATAGTGGTTATAGTGGTGTCCCTAAAGGGAGGAAATGATTTCAGGTAACCACAGTGAAATGTTAAGCTG	MUT4	41	41	1	U	∆1nt	∆1nt	Intron up	Intron up	Intron up	111	22.6666666666667	13.4199134199134	15.7360406091371	35.4870847927015	30.9265617645373	-4.5605230281642	2.66325027388285	-0.597696617898642	-0.803554842174897	-0.205858224276255	0.134365508580571	no	mid	chr1:110345509del
chr1	110345509	T	G	RBM15_e2	ENSE00001380197	RBM15_e2_T41G	TAATGACCTTTTATGTGAAAAAAATTTTGGAGAGAATTTCGGGACATTTTTTTTTCTGTCTCTCTCACAGGGTTTGGTTTTCAGATAGGAGTTAGGTATGAGAACAAGAAGAGAGAAAACTTGGCGCTGACCCTGTTATAGTGGTTATAGTGGTGTCCCTAAAGGGAGGAAATGATTTCAGGTAACCACAGTGAAATGTTAAGCTG	MUT4	41	41	1	U	G	sub	Intron up	Intron up	Intron up	111	4.54545454545455	6.4343163538874	2.734375	35.4870847927015	13.8243126832765	-21.662772109425	1.86140773265994	-0.597696617898642	-1.829959257519	-1.23226263962036	1.92070785932472e-14	yes	neg3	chr1:110345509T>G
chr1	110345510	G	A	RBM15_e2	ENSE00001380197	RBM15_e2_G42A	TAATGACCTTTTATGTGAAAAAAATTTTGGAGAGAATTTCTAGACATTTTTTTTTCTGTCTCTCTCACAGGGTTTGGTTTTCAGATAGGAGTTAGGTATGAGAACAAGAAGAGAGAAAACTTGGCGCTGACCCTGTTATAGTGGTTATAGTGGTGTCCCTAAAGGGAGGAAATGATTTCAGGTAACCACAGTGAAATGTTAAGCTG	MUT4	42	42	1	G	A	sub	Intron up	Intron up	Intron up	111	40.4761904761905	8.7378640776699	13.2075471698113	35.4870847927015	30.4736318304276	-5.0134529622739	4.45375432498635	-0.597696617898642	-0.824844299199085	-0.227147681300443	0.334627397497573	no	mid	chr1:110345510G>A
chr1	110345510_110345512del	TGGA	T	RBM15_e2	ENSE00001380197	RBM15_e2_del42to44	TAATGACCTTTTATGTGAAAAAAATTTTGGAGAGAATTTCTCATTTTTTTTTCTGTCTCTCTCACAGGGTTTGGTTTTCAGATAGGAGTTAGGTATGAGAACAAGAAGAGAGAAAACTTGGCGCTGACCCTGTTATAGTGGTTATAGTGGTGTCCCTAAAGGGAGGAAATGATTTCAGGTAACCACAGTGAAATGTTAAGCTG	MUT4	42	44	3	GGA	∆3nt	∆3nt	Intron up	Intron up	Intron up	111	29.4117647058824	85.7142857142857	100	35.4870847927015	72.7372351882187	37.2501503955172	8.95151266720481	-0.597696617898642	0.981331584437717	1.57902820233636	0.000842136438134503	yes	pos3	chr1:110345510_110345512del
chr1	110345510	G	C	RBM15_e2	ENSE00001380197	RBM15_e2_G42C	TAATGACCTTTTATGTGAAAAAAATTTTGGAGAGAATTTCTCGACATTTTTTTTTCTGTCTCTCTCACAGGGTTTGGTTTTCAGATAGGAGTTAGGTATGAGAACAAGAAGAGAGAAAACTTGGCGCTGACCCTGTTATAGTGGTTATAGTGGTGTCCCTAAAGGGAGGAAATGATTTCAGGTAACCACAGTGAAATGTTAAGCTG	MUT4	42	42	1	G	C	sub	Intron up	Intron up	Intron up	111	28.6821705426357	29.559748427673	37.5	35.4870847927015	51.4572703873799	15.9701855946784	3.08137336175335	-0.597696617898642	0.0583073290500557	0.656003946948698	3.34024469926575e-07	yes	pos2	chr1:110345510G>C
chr1	110345511	G	A	RBM15_e2	ENSE00001380197	RBM15_e2_G43A	TAATGACCTTTTATGTGAAAAAAATTTTGGAGAGAATTTCTGAACATTTTTTTTTCTGTCTCTCTCACAGGGTTTGGTTTTCAGATAGGAGTTAGGTATGAGAACAAGAAGAGAGAAAACTTGGCGCTGACCCTGTTATAGTGGTTATAGTGGTGTCCCTAAAGGGAGGAAATGATTTCAGGTAACCACAGTGAAATGTTAAGCTG	MUT4	43	43	1	G	A	sub	Intron up	Intron up	Intron up	111	78.4313725490196	58.1395348837209	65.7894736842105	35.4870847927015	76.515375334776	41.0282905420745	2.30388397234598	-0.597696617898642	1.18114576794863	1.77884238584727	5.47357891740526e-42	yes	pos3	chr1:110345511G>A
chr1	110345510del	TG	T	RBM15_e2	ENSE00001380197	RBM15_e2_del42to42	TAATGACCTTTTATGTGAAAAAAATTTTGGAGAGAATTTCTGACATTTTTTTTTCTGTCTCTCTCACAGGGTTTGGTTTTCAGATAGGAGTTAGGTATGAGAACAAGAAGAGAGAAAACTTGGCGCTGACCCTGTTATAGTGGTTATAGTGGTGTCCCTAAAGGGAGGAAATGATTTCAGGTAACCACAGTGAAATGTTAAGCTG	MUT4	42	42	1	G	∆1nt	∆1nt	Intron up	Intron up	Intron up	111	87.2340425531915	75.3684210526316	78.5211267605634	35.4870847927015	86.020972741969	50.5338879492675	0.976284496374137	-0.597696617898642	1.81703298220075	2.41472960009939	2.62850297986034e-185	yes	pos4	chr1:110345510del
chr1	110345511del	GG	G	RBM15_e2	ENSE00001380197	RBM15_e2_del43to43	TAATGACCTTTTATGTGAAAAAAATTTTGGAGAGAATTTCTGACATTTTTTTTTCTGTCTCTCTCACAGGGTTTGGTTTTCAGATAGGAGTTAGGTATGAGAACAAGAAGAGAGAAAACTTGGCGCTGACCCTGTTATAGTGGTTATAGTGGTGTCCCTAAAGGGAGGAAATGATTTCAGGTAACCACAGTGAAATGTTAAGCTG	MUT4	43	43	1	G	∆1nt	∆1nt	Intron up	Intron up	Intron up	111	87.2340425531915	75.3684210526316	78.5211267605634	35.4870847927015	86.020972741969	50.5338879492675	0.976284496374137	-0.597696617898642	1.81703298220075	2.41472960009939	2.62850297986034e-185	yes	pos4	chr1:110345511del
chr1	110345511_110345513del	GGAC	G	RBM15_e2	ENSE00001380197	RBM15_e2_del43to45	TAATGACCTTTTATGTGAAAAAAATTTTGGAGAGAATTTCTGATTTTTTTTTCTGTCTCTCTCACAGGGTTTGGTTTTCAGATAGGAGTTAGGTATGAGAACAAGAAGAGAGAAAACTTGGCGCTGACCCTGTTATAGTGGTTATAGTGGTGTCCCTAAAGGGAGGAAATGATTTCAGGTAACCACAGTGAAATGTTAAGCTG	MUT4	43	45	3	GAC	∆3nt	∆3nt	Intron up	Intron up	Intron up	111	88.2352941176471	50	59.0909090909091	35.4870847927015	73.0189591952434	37.5318744025419	4.40383566937701	-0.597696617898642	0.995584695496284	1.59328131339493	4.30594211449867e-12	yes	pos3	chr1:110345511_110345513del
chr1	110345511	G	C	RBM15_e2	ENSE00001380197	RBM15_e2_G43C	TAATGACCTTTTATGTGAAAAAAATTTTGGAGAGAATTTCTGCACATTTTTTTTTCTGTCTCTCTCACAGGGTTTGGTTTTCAGATAGGAGTTAGGTATGAGAACAAGAAGAGAGAAAACTTGGCGCTGACCCTGTTATAGTGGTTATAGTGGTGTCCCTAAAGGGAGGAAATGATTTCAGGTAACCACAGTGAAATGTTAAGCTG	MUT4	43	43	1	G	C	sub	Intron up	Intron up	Intron up	111	5.26315789473684	4.54545454545455	4	35.4870847927015	13.4640088064407	-22.0230759862608	3.368286025682	-0.597696617898642	-1.86054029960035	-1.26284368170171	2.80442669436806e-05	yes	neg3	chr1:110345511G>C
chr1	110345511_110345531del	GGACATTTTTTTTTCTGTCTCT	G	RBM15_e2	ENSE00001380197	RBM15_e2_del43to63	TAATGACCTTTTATGTGAAAAAAATTTTGGAGAGAATTTCTGCTCACAGGGTTTGGTTTTCAGATAGGAGTTAGGTATGAGAACAAGAAGAGAGAAAACTTGGCGCTGACCCTGTTATAGTGGTTATAGTGGTGTCCCTAAAGGGAGGAAATGATTTCAGGTAACCACAGTGAAATGTTAAGCTG	MUT4	43	63	21	GACAUUUUUUUUUCUGUCUCU	∆21nt	∆21nt	Intron up	Intron up	Intron up	111	0	0	0	35.4870847927015	0.389990836952045	-35.0970939557495	0.266792829967654	-0.597696617898642	-5.54289468827552	-4.94519807037688	2.31590302239686e-12	yes	neg5	chr1:110345511_110345531del
chr1	110345513	C	A	RBM15_e2	ENSE00001380197	RBM15_e2_C45A	TAATGACCTTTTATGTGAAAAAAATTTTGGAGAGAATTTCTGGAAATTTTTTTTTCTGTCTCTCTCACAGGGTTTGGTTTTCAGATAGGAGTTAGGTATGAGAACAAGAAGAGAGAAAACTTGGCGCTGACCCTGTTATAGTGGTTATAGTGGTGTCCCTAAAGGGAGGAAATGATTTCAGGTAACCACAGTGAAATGTTAAGCTG	MUT4	45	45	1	C	A	sub	Intron up	Intron up	Intron up	111	6.49350649350649	8.7719298245614	7.14285714285714	35.4870847927015	19.3638038691121	-16.1232809235894	3.12432239047575	-0.597696617898642	-1.42654208882337	-0.828845470924728	7.4418233258246e-05	yes	neg2	chr1:110345513C>A
chr1	110345513del	AC	A	RBM15_e2	ENSE00001380197	RBM15_e2_del45to45	TAATGACCTTTTATGTGAAAAAAATTTTGGAGAGAATTTCTGGAATTTTTTTTTCTGTCTCTCTCACAGGGTTTGGTTTTCAGATAGGAGTTAGGTATGAGAACAAGAAGAGAGAAAACTTGGCGCTGACCCTGTTATAGTGGTTATAGTGGTGTCCCTAAAGGGAGGAAATGATTTCAGGTAACCACAGTGAAATGTTAAGCTG	MUT4	45	45	1	C	∆1nt	∆1nt	Intron up	Intron up	Intron up	111	19.5121951219512	13.6054421768707	11.1111111111111	35.4870847927015	29.152458971711	-6.3346258209905	3.58871947234448	-0.597696617898642	-0.887990993762354	-0.290294375863712	0.128580669080718	no	mid	chr1:110345513del
chr1	110345515	T	A	RBM15_e2	ENSE00001380197	RBM15_e2_T47A	TAATGACCTTTTATGTGAAAAAAATTTTGGAGAGAATTTCTGGACAATTTTTTTTCTGTCTCTCTCACAGGGTTTGGTTTTCAGATAGGAGTTAGGTATGAGAACAAGAAGAGAGAAAACTTGGCGCTGACCCTGTTATAGTGGTTATAGTGGTGTCCCTAAAGGGAGGAAATGATTTCAGGTAACCACAGTGAAATGTTAAGCTG	MUT4	47	47	1	U	A	sub	Intron up	Intron up	Intron up	111	28	20.5882352941177	12.8571428571429	35.4870847927015	36.9099132676136	1.4228284749121	4.36109318376928	-0.597696617898642	-0.536083485917624	0.061613131981018	0.778533413156902	no	mid	chr1:110345515T>A
chr1	110345513_110345533del	ACATTTTTTTTTCTGTCTCTCT	A	RBM15_e2	ENSE00001380197	RBM15_e2_del45to65	TAATGACCTTTTATGTGAAAAAAATTTTGGAGAGAATTTCTGGACACAGGGTTTGGTTTTCAGATAGGAGTTAGGTATGAGAACAAGAAGAGAGAAAACTTGGCGCTGACCCTGTTATAGTGGTTATAGTGGTGTCCCTAAAGGGAGGAAATGATTTCAGGTAACCACAGTGAAATGTTAAGCTG	MUT4	45	65	21	CAUUUUUUUUUCUGUCUCUCU	∆21nt	∆21nt	Intron up	Intron up	Intron up	111	0	0	0	35.4870847927015	0.238587708445906	-35.2484970842556	0.163423685743384	-0.597696617898642	-6.03579974412366	-5.43810312622502	1.11670881320709e-14	yes	neg5	chr1:110345513_110345533del
chr1	110345514_110345534del	CATTTTTTTTTCTGTCTCTCTC	C	RBM15_e2	ENSE00001380197	RBM15_e2_del46to66	TAATGACCTTTTATGTGAAAAAAATTTTGGAGAGAATTTCTGGACACAGGGTTTGGTTTTCAGATAGGAGTTAGGTATGAGAACAAGAAGAGAGAAAACTTGGCGCTGACCCTGTTATAGTGGTTATAGTGGTGTCCCTAAAGGGAGGAAATGATTTCAGGTAACCACAGTGAAATGTTAAGCTG	MUT4	46	66	21	AUUUUUUUUUCUGUCUCUCUC	∆21nt	∆21nt	Intron up	Intron up	Intron up	111	0	0	0	35.4870847927015	0.238587708445906	-35.2484970842556	0.163423685743384	-0.597696617898642	-6.03579974412366	-5.43810312622502	1.11670881320709e-14	yes	neg5	chr1:110345514_110345534del
chr1	110345515_110345535del	ATTTTTTTTTCTGTCTCTCTCA	A	RBM15_e2	ENSE00001380197	RBM15_e2_del47to67	TAATGACCTTTTATGTGAAAAAAATTTTGGAGAGAATTTCTGGACACAGGGTTTGGTTTTCAGATAGGAGTTAGGTATGAGAACAAGAAGAGAGAAAACTTGGCGCTGACCCTGTTATAGTGGTTATAGTGGTGTCCCTAAAGGGAGGAAATGATTTCAGGTAACCACAGTGAAATGTTAAGCTG	MUT4	47	67	21	UUUUUUUUUCUGUCUCUCUCA	∆21nt	∆21nt	3'SS	Intron up	Intron up	111	0	0	0	35.4870847927015	0.238587708445906	-35.2484970842556	0.163423685743384	-0.597696617898642	-6.03579974412366	-5.43810312622502	1.11670881320709e-14	yes	neg5	chr1:110345515_110345535del
chr1	110345515	T	C	RBM15_e2	ENSE00001380197	RBM15_e2_T47C	TAATGACCTTTTATGTGAAAAAAATTTTGGAGAGAATTTCTGGACACTTTTTTTTCTGTCTCTCTCACAGGGTTTGGTTTTCAGATAGGAGTTAGGTATGAGAACAAGAAGAGAGAAAACTTGGCGCTGACCCTGTTATAGTGGTTATAGTGGTGTCCCTAAAGGGAGGAAATGATTTCAGGTAACCACAGTGAAATGTTAAGCTG	MUT4	47	47	1	U	C	sub	Intron up	Intron up	Intron up	111	23.1884057971015	9.14634146341463	17.9775280898876	35.4870847927015	29.1561854524965	-6.330899340205	3.42058332358559	-0.597696617898642	-0.88781057463503	-0.290113956736388	0.110357862080495	no	mid	chr1:110345515T>C
chr1	110345515	T	G	RBM15_e2	ENSE00001380197	RBM15_e2_T47G	TAATGACCTTTTATGTGAAAAAAATTTTGGAGAGAATTTCTGGACAGTTTTTTTTCTGTCTCTCTCACAGGGTTTGGTTTTCAGATAGGAGTTAGGTATGAGAACAAGAAGAGAGAAAACTTGGCGCTGACCCTGTTATAGTGGTTATAGTGGTGTCCCTAAAGGGAGGAAATGATTTCAGGTAACCACAGTGAAATGTTAAGCTG	MUT4	47	47	1	U	G	sub	Intron up	Intron up	Intron up	111	0	0	0	35.4870847927015	6.76505396667856	-28.7220308260229	4.42970406583426	-0.597696617898642	-2.62335236992463	-2.02565575202599	0.00651782938219343	yes	neg4	chr1:110345515T>G
chr1	110345516_110345536del	TTTTTTTTTCTGTCTCTCTCAC	T	RBM15_e2	ENSE00001380197	RBM15_e2_del48to68	TAATGACCTTTTATGTGAAAAAAATTTTGGAGAGAATTTCTGGACATAGGGTTTGGTTTTCAGATAGGAGTTAGGTATGAGAACAAGAAGAGAGAAAACTTGGCGCTGACCCTGTTATAGTGGTTATAGTGGTGTCCCTAAAGGGAGGAAATGATTTCAGGTAACCACAGTGAAATGTTAAGCTG	MUT4	48	68	21	UUUUUUUUCUGUCUCUCUCAC	∆21nt	∆21nt	3'SS	Intron up	Intron up	111	0	0	0	35.4870847927015	0.241091421788816	-35.2459933709127	0.165134491558625	-0.597696617898642	-6.02533543473889	-5.42763881684025	1.24004881918742e-14	yes	neg5	chr1:110345516_110345536del
chr1	110345516	T	A	RBM15_e2	ENSE00001380197	RBM15_e2_T48A	TAATGACCTTTTATGTGAAAAAAATTTTGGAGAGAATTTCTGGACATATTTTTTTCTGTCTCTCTCACAGGGTTTGGTTTTCAGATAGGAGTTAGGTATGAGAACAAGAAGAGAGAAAACTTGGCGCTGACCCTGTTATAGTGGTTATAGTGGTGTCCCTAAAGGGAGGAAATGATTTCAGGTAACCACAGTGAAATGTTAAGCTG	MUT4	48	48	1	U	A	sub	Intron up	Intron up	Intron up	111	26.3888888888889	26.0115606936416	20.8062418725618	35.4870847927015	43.8393747914873	8.3522899987858	1.38701504374648	-0.597696617898642	-0.247683510890811	0.350013107007831	6.01648919681075e-09	yes	pos1	chr1:110345516T>A
chr1	110345516	T	C	RBM15_e2	ENSE00001380197	RBM15_e2_T48C	TAATGACCTTTTATGTGAAAAAAATTTTGGAGAGAATTTCTGGACATCTTTTTTTCTGTCTCTCTCACAGGGTTTGGTTTTCAGATAGGAGTTAGGTATGAGAACAAGAAGAGAGAAAACTTGGCGCTGACCCTGTTATAGTGGTTATAGTGGTGTCCCTAAAGGGAGGAAATGATTTCAGGTAACCACAGTGAAATGTTAAGCTG	MUT4	48	48	1	U	C	sub	Intron up	Intron up	Intron up	111	19.1304347826087	19.5402298850575	22.7722772277228	35.4870847927015	38.6057291060868	3.1186443133853	3.12048420724265	-0.597696617898642	-0.463915834988175	0.133780782910467	0.365387452998669	no	mid	chr1:110345516T>C
chr1	110345516	T	G	RBM15_e2	ENSE00001380197	RBM15_e2_T48G	TAATGACCTTTTATGTGAAAAAAATTTTGGAGAGAATTTCTGGACATGTTTTTTTCTGTCTCTCTCACAGGGTTTGGTTTTCAGATAGGAGTTAGGTATGAGAACAAGAAGAGAGAAAACTTGGCGCTGACCCTGTTATAGTGGTTATAGTGGTGTCCCTAAAGGGAGGAAATGATTTCAGGTAACCACAGTGAAATGTTAAGCTG	MUT4	48	48	1	U	G	sub	Intron up	Intron up	Intron up	111	13.8888888888889	30.3370786516854	23.5955056179775	35.4870847927015	45.1917469352293	9.7046621425278	3.71203628473774	-0.597696617898642	-0.192926305748091	0.404770312150551	0.0115793771404891	yes	pos1	chr1:110345516T>G
chr1	110345517	T	A	RBM15_e2	ENSE00001380197	RBM15_e2_T49A	TAATGACCTTTTATGTGAAAAAAATTTTGGAGAGAATTTCTGGACATTATTTTTTCTGTCTCTCTCACAGGGTTTGGTTTTCAGATAGGAGTTAGGTATGAGAACAAGAAGAGAGAAAACTTGGCGCTGACCCTGTTATAGTGGTTATAGTGGTGTCCCTAAAGGGAGGAAATGATTTCAGGTAACCACAGTGAAATGTTAAGCTG	MUT4	49	49	1	U	A	sub	Intron up	Intron up	Intron up	111	21.5827338129496	15.3846153846154	15.5555555555556	35.4870847927015	32.0965369482667	-3.3905478444348	2.44775829927574	-0.597696617898642	-0.749338894414148	-0.151642276515506	0.225183212978928	no	mid	chr1:110345517T>A
chr1	110345517	T	C	RBM15_e2	ENSE00001380197	RBM15_e2_T49C	TAATGACCTTTTATGTGAAAAAAATTTTGGAGAGAATTTCTGGACATTCTTTTTTCTGTCTCTCTCACAGGGTTTGGTTTTCAGATAGGAGTTAGGTATGAGAACAAGAAGAGAGAAAACTTGGCGCTGACCCTGTTATAGTGGTTATAGTGGTGTCCCTAAAGGGAGGAAATGATTTCAGGTAACCACAGTGAAATGTTAAGCTG	MUT4	49	49	1	U	C	sub	Intron up	Intron up	Intron up	111	28.7234042553192	20.8768267223382	22.7848101265823	35.4870847927015	40.0282703992153	4.5411856065138	1.94898497309123	-0.597696617898642	-0.404287313407717	0.193409304490925	0.0290694346625681	yes	pos1	chr1:110345517T>C
chr1	110345517_110345537del	TTTTTTTTCTGTCTCTCTCACA	T	RBM15_e2	ENSE00001380197	RBM15_e2_del49to69	TAATGACCTTTTATGTGAAAAAAATTTTGGAGAGAATTTCTGGACATTGGGTTTGGTTTTCAGATAGGAGTTAGGTATGAGAACAAGAAGAGAGAAAACTTGGCGCTGACCCTGTTATAGTGGTTATAGTGGTGTCCCTAAAGGGAGGAAATGATTTCAGGTAACCACAGTGAAATGTTAAGCTG	MUT4	49	69	21	UUUUUUUCUGUCUCUCUCACA	∆21nt	∆21nt	3'SS	Intron up	Intron up	111	0	0	0	35.4870847927015	0.256489063027581	-35.2305957296739	0.175653920979758	-0.597696617898642	-5.96327125493956	-5.36557463704092	2.49841929942362e-14	yes	neg5	chr1:110345517_110345537del
chr1	110345517	T	G	RBM15_e2	ENSE00001380197	RBM15_e2_T49G	TAATGACCTTTTATGTGAAAAAAATTTTGGAGAGAATTTCTGGACATTGTTTTTTCTGTCTCTCTCACAGGGTTTGGTTTTCAGATAGGAGTTAGGTATGAGAACAAGAAGAGAGAAAACTTGGCGCTGACCCTGTTATAGTGGTTATAGTGGTGTCCCTAAAGGGAGGAAATGATTTCAGGTAACCACAGTGAAATGTTAAGCTG	MUT4	49	49	1	U	G	sub	Intron up	Intron up	Intron up	111	3.33333333333333	6.61157024793388	34.6153846153846	35.4870847927015	33.1373632221643	-2.3497215705372	4.45138202632195	-0.597696617898642	-0.701978873491697	-0.104282255593055	0.655084594653514	no	mid	chr1:110345517T>G
chr1	110345518	T	A	RBM15_e2	ENSE00001380197	RBM15_e2_T50A	TAATGACCTTTTATGTGAAAAAAATTTTGGAGAGAATTTCTGGACATTTATTTTTCTGTCTCTCTCACAGGGTTTGGTTTTCAGATAGGAGTTAGGTATGAGAACAAGAAGAGAGAAAACTTGGCGCTGACCCTGTTATAGTGGTTATAGTGGTGTCCCTAAAGGGAGGAAATGATTTCAGGTAACCACAGTGAAATGTTAAGCTG	MUT4	50	50	1	U	A	sub	Intron up	Intron up	Intron up	111	22.9390681003584	18.6372745490982	15.9695817490494	35.4870847927015	35.2993730549773	-0.1877117377242	1.9975239262858	-0.597696617898642	-0.605905688191867	-0.00820907029322493	0.937171641433473	no	mid	chr1:110345518T>A
chr1	110345515_110345520del	ATTTTTT	A	RBM15_e2	ENSE00001380197	RBM15_e2_del47to52	TAATGACCTTTTATGTGAAAAAAATTTTGGAGAGAATTTCTGGACATTTCTGTCTCTCTCACAGGGTTTGGTTTTCAGATAGGAGTTAGGTATGAGAACAAGAAGAGAGAAAACTTGGCGCTGACCCTGTTATAGTGGTTATAGTGGTGTCCCTAAAGGGAGGAAATGATTTCAGGTAACCACAGTGAAATGTTAAGCTG	MUT4	47	52	6	UUUUUU	∆6nt	∆6nt	Intron up	Intron up	Intron up	111	0	0	0	35.4870847927015	0.754690273256961	-34.7323945194445	0.514792769372437	-0.597696617898642	-4.87904250928825	-4.28134589138961	1.38452998144522e-09	yes	neg5	chr1:110345515_110345520del
chr1	110345516_110345521del	TTTTTTT	T	RBM15_e2	ENSE00001380197	RBM15_e2_del48to53	TAATGACCTTTTATGTGAAAAAAATTTTGGAGAGAATTTCTGGACATTTCTGTCTCTCTCACAGGGTTTGGTTTTCAGATAGGAGTTAGGTATGAGAACAAGAAGAGAGAAAACTTGGCGCTGACCCTGTTATAGTGGTTATAGTGGTGTCCCTAAAGGGAGGAAATGATTTCAGGTAACCACAGTGAAATGTTAAGCTG	MUT4	48	53	6	UUUUUU	∆6nt	∆6nt	Intron up	Intron up	Intron up	111	0	0	0	35.4870847927015	0.754690273256961	-34.7323945194445	0.514792769372437	-0.597696617898642	-4.87904250928825	-4.28134589138961	1.38452998144522e-09	yes	neg5	chr1:110345516_110345521del
chr1	110345517_110345522del	TTTTTTT	T	RBM15_e2	ENSE00001380197	RBM15_e2_del49to54	TAATGACCTTTTATGTGAAAAAAATTTTGGAGAGAATTTCTGGACATTTCTGTCTCTCTCACAGGGTTTGGTTTTCAGATAGGAGTTAGGTATGAGAACAAGAAGAGAGAAAACTTGGCGCTGACCCTGTTATAGTGGTTATAGTGGTGTCCCTAAAGGGAGGAAATGATTTCAGGTAACCACAGTGAAATGTTAAGCTG	MUT4	49	54	6	UUUUUU	∆6nt	∆6nt	Intron up	Intron up	Intron up	111	0	0	0	35.4870847927015	0.754690273256961	-34.7323945194445	0.514792769372437	-0.597696617898642	-4.87904250928825	-4.28134589138961	1.38452998144522e-09	yes	neg5	chr1:110345517_110345522del
chr1	110345518_110345523del	TTTTTTT	T	RBM15_e2	ENSE00001380197	RBM15_e2_del50to55	TAATGACCTTTTATGTGAAAAAAATTTTGGAGAGAATTTCTGGACATTTCTGTCTCTCTCACAGGGTTTGGTTTTCAGATAGGAGTTAGGTATGAGAACAAGAAGAGAGAAAACTTGGCGCTGACCCTGTTATAGTGGTTATAGTGGTGTCCCTAAAGGGAGGAAATGATTTCAGGTAACCACAGTGAAATGTTAAGCTG	MUT4	50	55	6	UUUUUU	∆6nt	∆6nt	Intron up	Intron up	Intron up	111	0	0	0	35.4870847927015	0.754690273256961	-34.7323945194445	0.514792769372437	-0.597696617898642	-4.87904250928825	-4.28134589138961	1.38452998144522e-09	yes	neg5	chr1:110345518_110345523del
chr1	110345518	T	C	RBM15_e2	ENSE00001380197	RBM15_e2_T50C	TAATGACCTTTTATGTGAAAAAAATTTTGGAGAGAATTTCTGGACATTTCTTTTTCTGTCTCTCTCACAGGGTTTGGTTTTCAGATAGGAGTTAGGTATGAGAACAAGAAGAGAGAAAACTTGGCGCTGACCCTGTTATAGTGGTTATAGTGGTGTCCCTAAAGGGAGGAAATGATTTCAGGTAACCACAGTGAAATGTTAAGCTG	MUT4	50	50	1	U	C	sub	Intron up	Intron up	Intron up	111	17.3076923076923	46.6666666666667	20.2898550724638	35.4870847927015	50.3661409611241	14.8790561684226	4.53273139840521	-0.597696617898642	0.0146459002377386	0.612342518136381	0.00135114620011535	yes	pos2	chr1:110345518T>C
chr1	110345518_110345538del	TTTTTTTCTGTCTCTCTCACAG	T	RBM15_e2	ENSE00001380197	RBM15_e2_del50to70	TAATGACCTTTTATGTGAAAAAAATTTTGGAGAGAATTTCTGGACATTTGGTTTGGTTTTCAGATAGGAGTTAGGTATGAGAACAAGAAGAGAGAAAACTTGGCGCTGACCCTGTTATAGTGGTTATAGTGGTGTCCCTAAAGGGAGGAAATGATTTCAGGTAACCACAGTGAAATGTTAAGCTG	MUT4	50	70	21	UUUUUUCUGUCUCUCUCACAG	∆21nt	∆21nt	3'SS	Intron up	Intron up	111	0	0	0	35.4870847927015	0.412850930591076	-35.0742338621104	0.282366608926291	-0.597696617898642	-5.48570182491393	-4.88800520701529	4.16460696482804e-12	yes	neg5	chr1:110345518_110345538del
chr1	110345518	T	G	RBM15_e2	ENSE00001380197	RBM15_e2_T50G	TAATGACCTTTTATGTGAAAAAAATTTTGGAGAGAATTTCTGGACATTTGTTTTTCTGTCTCTCTCACAGGGTTTGGTTTTCAGATAGGAGTTAGGTATGAGAACAAGAAGAGAGAAAACTTGGCGCTGACCCTGTTATAGTGGTTATAGTGGTGTCCCTAAAGGGAGGAAATGATTTCAGGTAACCACAGTGAAATGTTAAGCTG	MUT4	50	50	1	U	G	sub	Intron up	Intron up	Intron up	111	13.6904761904762	16.0839160839161	11.214953271028	35.4870847927015	29.9373412094993	-5.5497435832022	3.24433796625085	-0.597696617898642	-0.850283396151716	-0.252586778253074	0.137171960098307	no	mid	chr1:110345518T>G
chr1	110345519	T	A	RBM15_e2	ENSE00001380197	RBM15_e2_T51A	TAATGACCTTTTATGTGAAAAAAATTTTGGAGAGAATTTCTGGACATTTTATTTTCTGTCTCTCTCACAGGGTTTGGTTTTCAGATAGGAGTTAGGTATGAGAACAAGAAGAGAGAAAACTTGGCGCTGACCCTGTTATAGTGGTTATAGTGGTGTCCCTAAAGGGAGGAAATGATTTCAGGTAACCACAGTGAAATGTTAAGCTG	MUT4	51	51	1	U	A	sub	Intron up	Intron up	Intron up	111	6.25	0	4.87804878048781	35.4870847927015	14.7157690279493	-20.7713157647522	5.63579170603361	-0.597696617898642	-1.75706993008025	-1.15937331218161	0.0155754839321283	yes	neg3	chr1:110345519T>A
chr1	110345519	T	C	RBM15_e2	ENSE00001380197	RBM15_e2_T51C	TAATGACCTTTTATGTGAAAAAAATTTTGGAGAGAATTTCTGGACATTTTCTTTTCTGTCTCTCTCACAGGGTTTGGTTTTCAGATAGGAGTTAGGTATGAGAACAAGAAGAGAGAAAACTTGGCGCTGACCCTGTTATAGTGGTTATAGTGGTGTCCCTAAAGGGAGGAAATGATTTCAGGTAACCACAGTGAAATGTTAAGCTG	MUT4	51	51	1	U	C	sub	Intron up	Intron up	Intron up	111	21.8181818181818	22.2826086956522	18.6567164179105	35.4870847927015	39.3136578860458	3.8265730933443	2.93523900134803	-0.597696617898642	-0.434146678979777	0.163549938918865	0.231704096605267	no	mid	chr1:110345519T>C
chr1	110345519_110345539del	TTTTTTCTGTCTCTCTCACAGG	T	RBM15_e2	ENSE00001380197	RBM15_e2_del51to71	TAATGACCTTTTATGTGAAAAAAATTTTGGAGAGAATTTCTGGACATTTTGTTTGGTTTTCAGATAGGAGTTAGGTATGAGAACAAGAAGAGAGAAAACTTGGCGCTGACCCTGTTATAGTGGTTATAGTGGTGTCCCTAAAGGGAGGAAATGATTTCAGGTAACCACAGTGAAATGTTAAGCTG	MUT4	51	71	21	UUUUUCUGUCUCUCUCACAGG	∆21nt	∆21nt	3'SS	Intron up	Exon	110	0	0	0	35.4870847927015	0.280079764572427	-35.2070050281291	0.191764406895232	-0.597696617898642	-5.87504630167831	-5.27734968377967	6.57680057888996e-14	yes	neg5	chr1:110345519_110345539del
chr1	110345519	T	G	RBM15_e2	ENSE00001380197	RBM15_e2_T51G	TAATGACCTTTTATGTGAAAAAAATTTTGGAGAGAATTTCTGGACATTTTGTTTTCTGTCTCTCTCACAGGGTTTGGTTTTCAGATAGGAGTTAGGTATGAGAACAAGAAGAGAGAAAACTTGGCGCTGACCCTGTTATAGTGGTTATAGTGGTGTCCCTAAAGGGAGGAAATGATTTCAGGTAACCACAGTGAAATGTTAAGCTG	MUT4	51	51	1	U	G	sub	Intron up	Intron up	Intron up	111	18.2266009852217	11.9815668202765	11.2582781456954	35.4870847927015	26.2755658236687	-9.2115189690328	2.0379126326871	-0.597696617898642	-1.03169482867562	-0.433998210776978	9.08710173352499e-05	yes	neg1	chr1:110345519T>G
chr1	110345520	T	A	RBM15_e2	ENSE00001380197	RBM15_e2_T52A	TAATGACCTTTTATGTGAAAAAAATTTTGGAGAGAATTTCTGGACATTTTTATTTCTGTCTCTCTCACAGGGTTTGGTTTTCAGATAGGAGTTAGGTATGAGAACAAGAAGAGAGAAAACTTGGCGCTGACCCTGTTATAGTGGTTATAGTGGTGTCCCTAAAGGGAGGAAATGATTTCAGGTAACCACAGTGAAATGTTAAGCTG	MUT4	52	52	1	U	A	sub	Intron up	Intron up	Intron up	111	9.52380952380952	8.87096774193548	6.66666666666667	35.4870847927015	19.4979678595922	-15.9891169331093	1.97219403467384	-0.597696617898642	-1.4179721802755	-0.820275562376858	2.90696651256249e-10	yes	neg2	chr1:110345520T>A
chr1	110345520	T	C	RBM15_e2	ENSE00001380197	RBM15_e2_T52C	TAATGACCTTTTATGTGAAAAAAATTTTGGAGAGAATTTCTGGACATTTTTCTTTCTGTCTCTCTCACAGGGTTTGGTTTTCAGATAGGAGTTAGGTATGAGAACAAGAAGAGAGAAAACTTGGCGCTGACCCTGTTATAGTGGTTATAGTGGTGTCCCTAAAGGGAGGAAATGATTTCAGGTAACCACAGTGAAATGTTAAGCTG	MUT4	52	52	1	U	C	sub	Intron up	Intron up	Intron up	111	23.6180904522613	15.1376146788991	11.6883116883117	35.4870847927015	30.0453041179375	-5.441780674764	2.0596198226638	-0.597696617898642	-0.845141451022993	-0.247444833124351	0.0194514679771719	yes	neg1	chr1:110345520T>C
chr1	110345519_110345524del	TTTTTTC	T	RBM15_e2	ENSE00001380197	RBM15_e2_del51to56	TAATGACCTTTTATGTGAAAAAAATTTTGGAGAGAATTTCTGGACATTTTTGTCTCTCTCACAGGGTTTGGTTTTCAGATAGGAGTTAGGTATGAGAACAAGAAGAGAGAAAACTTGGCGCTGACCCTGTTATAGTGGTTATAGTGGTGTCCCTAAAGGGAGGAAATGATTTCAGGTAACCACAGTGAAATGTTAAGCTG	MUT4	51	56	6	UUUUUC	∆6nt	∆6nt	Intron up	Intron up	Intron up	111	0	0	0	35.4870847927015	0.444686778012169	-35.0423980146893	0.304069522479302	-0.597696617898642	-5.41109851576561	-4.81340189786697	8.83559336884331e-12	yes	neg5	chr1:110345519_110345524del
chr1	110345520_110345525del	TTTTTCT	T	RBM15_e2	ENSE00001380197	RBM15_e2_del52to57	TAATGACCTTTTATGTGAAAAAAATTTTGGAGAGAATTTCTGGACATTTTTGTCTCTCTCACAGGGTTTGGTTTTCAGATAGGAGTTAGGTATGAGAACAAGAAGAGAGAAAACTTGGCGCTGACCCTGTTATAGTGGTTATAGTGGTGTCCCTAAAGGGAGGAAATGATTTCAGGTAACCACAGTGAAATGTTAAGCTG	MUT4	52	57	6	UUUUCU	∆6nt	∆6nt	Intron up	Intron up	Intron up	111	0	0	0	35.4870847927015	0.444686778012169	-35.0423980146893	0.304069522479302	-0.597696617898642	-5.41109851576561	-4.81340189786697	8.83559336884331e-12	yes	neg5	chr1:110345520_110345525del
chr1	110345520	T	G	RBM15_e2	ENSE00001380197	RBM15_e2_T52G	TAATGACCTTTTATGTGAAAAAAATTTTGGAGAGAATTTCTGGACATTTTTGTTTCTGTCTCTCTCACAGGGTTTGGTTTTCAGATAGGAGTTAGGTATGAGAACAAGAAGAGAGAAAACTTGGCGCTGACCCTGTTATAGTGGTTATAGTGGTGTCCCTAAAGGGAGGAAATGATTTCAGGTAACCACAGTGAAATGTTAAGCTG	MUT4	52	52	1	U	G	sub	Intron up	Intron up	Intron up	111	8.60215053763441	6.94444444444445	5.84415584415585	35.4870847927015	17.2284224629845	-18.258662329717	2.7888699080576	-0.597696617898642	-1.56952424722734	-0.971827629328698	1.72745444639092e-06	yes	neg2	chr1:110345520T>G
chr1	110345521	T	A	RBM15_e2	ENSE00001380197	RBM15_e2_T53A	TAATGACCTTTTATGTGAAAAAAATTTTGGAGAGAATTTCTGGACATTTTTTATTCTGTCTCTCTCACAGGGTTTGGTTTTCAGATAGGAGTTAGGTATGAGAACAAGAAGAGAGAAAACTTGGCGCTGACCCTGTTATAGTGGTTATAGTGGTGTCCCTAAAGGGAGGAAATGATTTCAGGTAACCACAGTGAAATGTTAAGCTG	MUT4	53	53	1	U	A	sub	Intron up	Intron up	Intron up	111	1.49253731343284	2.96296296296296	4.37956204379562	35.4870847927015	9.6195338623625	-25.867550930339	1.96544551332026	-0.597696617898642	-2.24023235305292	-1.64253573515428	1.61037980308028e-12	yes	neg3	chr1:110345521T>A
chr1	110345515_110345517del	ATTT	A	RBM15_e2	ENSE00001380197	RBM15_e2_del47to49	TAATGACCTTTTATGTGAAAAAAATTTTGGAGAGAATTTCTGGACATTTTTTCTGTCTCTCTCACAGGGTTTGGTTTTCAGATAGGAGTTAGGTATGAGAACAAGAAGAGAGAAAACTTGGCGCTGACCCTGTTATAGTGGTTATAGTGGTGTCCCTAAAGGGAGGAAATGATTTCAGGTAACCACAGTGAAATGTTAAGCTG	MUT4	47	49	3	UUU	∆3nt	∆3nt	Intron up	Intron up	Intron up	111	5.45454545454545	4.41176470588235	1.44927536231884	35.4870847927015	12.367749618183	-23.1193351745185	3.68556665554651	-0.597696617898642	-1.95805683791877	-1.36036022002013	0.000126506034031599	yes	neg3	chr1:110345515_110345517del
chr1	110345516_110345518del	TTTT	T	RBM15_e2	ENSE00001380197	RBM15_e2_del48to50	TAATGACCTTTTATGTGAAAAAAATTTTGGAGAGAATTTCTGGACATTTTTTCTGTCTCTCTCACAGGGTTTGGTTTTCAGATAGGAGTTAGGTATGAGAACAAGAAGAGAGAAAACTTGGCGCTGACCCTGTTATAGTGGTTATAGTGGTGTCCCTAAAGGGAGGAAATGATTTCAGGTAACCACAGTGAAATGTTAAGCTG	MUT4	48	50	3	UUU	∆3nt	∆3nt	Intron up	Intron up	Intron up	111	5.45454545454545	4.41176470588235	1.44927536231884	35.4870847927015	12.367749618183	-23.1193351745185	3.68556665554651	-0.597696617898642	-1.95805683791877	-1.36036022002013	0.000126506034031599	yes	neg3	chr1:110345516_110345518del
chr1	110345517_110345519del	TTTT	T	RBM15_e2	ENSE00001380197	RBM15_e2_del49to51	TAATGACCTTTTATGTGAAAAAAATTTTGGAGAGAATTTCTGGACATTTTTTCTGTCTCTCTCACAGGGTTTGGTTTTCAGATAGGAGTTAGGTATGAGAACAAGAAGAGAGAAAACTTGGCGCTGACCCTGTTATAGTGGTTATAGTGGTGTCCCTAAAGGGAGGAAATGATTTCAGGTAACCACAGTGAAATGTTAAGCTG	MUT4	49	51	3	UUU	∆3nt	∆3nt	Intron up	Intron up	Intron up	111	5.45454545454545	4.41176470588235	1.44927536231884	35.4870847927015	12.367749618183	-23.1193351745185	3.68556665554651	-0.597696617898642	-1.95805683791877	-1.36036022002013	0.000126506034031599	yes	neg3	chr1:110345517_110345519del
chr1	110345518_110345520del	TTTT	T	RBM15_e2	ENSE00001380197	RBM15_e2_del50to52	TAATGACCTTTTATGTGAAAAAAATTTTGGAGAGAATTTCTGGACATTTTTTCTGTCTCTCTCACAGGGTTTGGTTTTCAGATAGGAGTTAGGTATGAGAACAAGAAGAGAGAAAACTTGGCGCTGACCCTGTTATAGTGGTTATAGTGGTGTCCCTAAAGGGAGGAAATGATTTCAGGTAACCACAGTGAAATGTTAAGCTG	MUT4	50	52	3	UUU	∆3nt	∆3nt	Intron up	Intron up	Intron up	111	5.45454545454545	4.41176470588235	1.44927536231884	35.4870847927015	12.367749618183	-23.1193351745185	3.68556665554651	-0.597696617898642	-1.95805683791877	-1.36036022002013	0.000126506034031599	yes	neg3	chr1:110345518_110345520del
chr1	110345519_110345521del	TTTT	T	RBM15_e2	ENSE00001380197	RBM15_e2_del51to53	TAATGACCTTTTATGTGAAAAAAATTTTGGAGAGAATTTCTGGACATTTTTTCTGTCTCTCTCACAGGGTTTGGTTTTCAGATAGGAGTTAGGTATGAGAACAAGAAGAGAGAAAACTTGGCGCTGACCCTGTTATAGTGGTTATAGTGGTGTCCCTAAAGGGAGGAAATGATTTCAGGTAACCACAGTGAAATGTTAAGCTG	MUT4	51	53	3	UUU	∆3nt	∆3nt	Intron up	Intron up	Intron up	111	5.45454545454545	4.41176470588235	1.44927536231884	35.4870847927015	12.367749618183	-23.1193351745185	3.68556665554651	-0.597696617898642	-1.95805683791877	-1.36036022002013	0.000126506034031599	yes	neg3	chr1:110345519_110345521del
chr1	110345520_110345522del	TTTT	T	RBM15_e2	ENSE00001380197	RBM15_e2_del52to54	TAATGACCTTTTATGTGAAAAAAATTTTGGAGAGAATTTCTGGACATTTTTTCTGTCTCTCTCACAGGGTTTGGTTTTCAGATAGGAGTTAGGTATGAGAACAAGAAGAGAGAAAACTTGGCGCTGACCCTGTTATAGTGGTTATAGTGGTGTCCCTAAAGGGAGGAAATGATTTCAGGTAACCACAGTGAAATGTTAAGCTG	MUT4	52	54	3	UUU	∆3nt	∆3nt	Intron up	Intron up	Intron up	111	5.45454545454545	4.41176470588235	1.44927536231884	35.4870847927015	12.367749618183	-23.1193351745185	3.68556665554651	-0.597696617898642	-1.95805683791877	-1.36036022002013	0.000126506034031599	yes	neg3	chr1:110345520_110345522del
chr1	110345521_110345523del	TTTT	T	RBM15_e2	ENSE00001380197	RBM15_e2_del53to55	TAATGACCTTTTATGTGAAAAAAATTTTGGAGAGAATTTCTGGACATTTTTTCTGTCTCTCTCACAGGGTTTGGTTTTCAGATAGGAGTTAGGTATGAGAACAAGAAGAGAGAAAACTTGGCGCTGACCCTGTTATAGTGGTTATAGTGGTGTCCCTAAAGGGAGGAAATGATTTCAGGTAACCACAGTGAAATGTTAAGCTG	MUT4	53	55	3	UUU	∆3nt	∆3nt	Intron up	Intron up	Intron up	111	5.45454545454545	4.41176470588235	1.44927536231884	35.4870847927015	12.367749618183	-23.1193351745185	3.68556665554651	-0.597696617898642	-1.95805683791877	-1.36036022002013	0.000126506034031599	yes	neg3	chr1:110345521_110345523del
chr1	110345521	T	C	RBM15_e2	ENSE00001380197	RBM15_e2_T53C	TAATGACCTTTTATGTGAAAAAAATTTTGGAGAGAATTTCTGGACATTTTTTCTTCTGTCTCTCTCACAGGGTTTGGTTTTCAGATAGGAGTTAGGTATGAGAACAAGAAGAGAGAAAACTTGGCGCTGACCCTGTTATAGTGGTTATAGTGGTGTCCCTAAAGGGAGGAAATGATTTCAGGTAACCACAGTGAAATGTTAAGCTG	MUT4	53	53	1	U	C	sub	Intron up	Intron up	Intron up	111	15.3846153846154	19.1616766467066	9.80392156862745	35.4870847927015	31.941414669846	-3.5456701228555	2.999836433363	-0.597696617898642	-0.756465449943431	-0.158768832044789	0.306584112240505	no	mid	chr1:110345521T>C
chr1	110345521	T	G	RBM15_e2	ENSE00001380197	RBM15_e2_T53G	TAATGACCTTTTATGTGAAAAAAATTTTGGAGAGAATTTCTGGACATTTTTTGTTCTGTCTCTCTCACAGGGTTTGGTTTTCAGATAGGAGTTAGGTATGAGAACAAGAAGAGAGAAAACTTGGCGCTGACCCTGTTATAGTGGTTATAGTGGTGTCCCTAAAGGGAGGAAATGATTTCAGGTAACCACAGTGAAATGTTAAGCTG	MUT4	53	53	1	U	G	sub	Intron up	Intron up	Intron up	111	1.09356014580802	2.83960092095165	1.60427807486631	35.4870847927015	6.89015281241482	-28.5969319802867	0.793516523661365	-0.597696617898642	-2.60368668504636	-2.00599006714772	6.7220355961659e-57	yes	neg4	chr1:110345521T>G
chr1	110345522	T	A	RBM15_e2	ENSE00001380197	RBM15_e2_T54A	TAATGACCTTTTATGTGAAAAAAATTTTGGAGAGAATTTCTGGACATTTTTTTATCTGTCTCTCTCACAGGGTTTGGTTTTCAGATAGGAGTTAGGTATGAGAACAAGAAGAGAGAAAACTTGGCGCTGACCCTGTTATAGTGGTTATAGTGGTGTCCCTAAAGGGAGGAAATGATTTCAGGTAACCACAGTGAAATGTTAAGCTG	MUT4	54	54	1	U	A	sub	Intron up	Intron up	Intron up	111	7.69230769230769	0	1.92307692307692	35.4870847927015	13.7985404563879	-21.6885443363136	5.039681687315	-0.597696617898642	-1.83212428704688	-1.23442766914824	0.00600900427938389	yes	neg3	chr1:110345522T>A
chr1	110345521_110345526del	TTTTCTG	T	RBM15_e2	ENSE00001380197	RBM15_e2_del53to58	TAATGACCTTTTATGTGAAAAAAATTTTGGAGAGAATTTCTGGACATTTTTTTCTCTCTCACAGGGTTTGGTTTTCAGATAGGAGTTAGGTATGAGAACAAGAAGAGAGAAAACTTGGCGCTGACCCTGTTATAGTGGTTATAGTGGTGTCCCTAAAGGGAGGAAATGATTTCAGGTAACCACAGTGAAATGTTAAGCTG	MUT4	53	58	6	UUUCUG	∆6nt	∆6nt	Intron up	Intron up	Intron up	111	2.45098039215686	2.23880597014925	4.10596026490066	35.4870847927015	8.34625661821128	-27.1408281744902	0.943659521870885	-0.597696617898642	-2.39620468862419	-1.79850807072555	3.66075342957179e-46	yes	neg3	chr1:110345521_110345526del
chr1	110345522_110345527del	TTTCTGT	T	RBM15_e2	ENSE00001380197	RBM15_e2_del54to59	TAATGACCTTTTATGTGAAAAAAATTTTGGAGAGAATTTCTGGACATTTTTTTCTCTCTCACAGGGTTTGGTTTTCAGATAGGAGTTAGGTATGAGAACAAGAAGAGAGAAAACTTGGCGCTGACCCTGTTATAGTGGTTATAGTGGTGTCCCTAAAGGGAGGAAATGATTTCAGGTAACCACAGTGAAATGTTAAGCTG	MUT4	54	59	6	UUCUGU	∆6nt	∆6nt	Intron up	Intron up	Intron up	111	2.45098039215686	2.23880597014925	4.10596026490066	35.4870847927015	8.34625661821128	-27.1408281744902	0.943659521870885	-0.597696617898642	-2.39620468862419	-1.79850807072555	3.66075342957179e-46	yes	neg3	chr1:110345522_110345527del
chr1	110345522	T	C	RBM15_e2	ENSE00001380197	RBM15_e2_T54C	TAATGACCTTTTATGTGAAAAAAATTTTGGAGAGAATTTCTGGACATTTTTTTCTCTGTCTCTCTCACAGGGTTTGGTTTTCAGATAGGAGTTAGGTATGAGAACAAGAAGAGAGAAAACTTGGCGCTGACCCTGTTATAGTGGTTATAGTGGTGTCCCTAAAGGGAGGAAATGATTTCAGGTAACCACAGTGAAATGTTAAGCTG	MUT4	54	54	1	U	C	sub	Intron up	Intron up	Intron up					35.4870847927015				-0.597696617898642				no	mid	chr1:110345522T>C
chr1	110345522	T	G	RBM15_e2	ENSE00001380197	RBM15_e2_T54G	TAATGACCTTTTATGTGAAAAAAATTTTGGAGAGAATTTCTGGACATTTTTTTGTCTGTCTCTCTCACAGGGTTTGGTTTTCAGATAGGAGTTAGGTATGAGAACAAGAAGAGAGAAAACTTGGCGCTGACCCTGTTATAGTGGTTATAGTGGTGTCCCTAAAGGGAGGAAATGATTTCAGGTAACCACAGTGAAATGTTAAGCTG	MUT4	54	54	1	U	G	sub	Intron up	Intron up	Intron up	111	0.895255147717099	0.257997936016512	0.138217000691085	35.4870847927015	1.42777027636316	-34.0593145163383	0.367963839787387	-0.597696617898642	-4.23467559605192	-3.63697897815328	1.15490936484513e-42	yes	neg5	chr1:110345522T>G
chr1	110345523	T	A	RBM15_e2	ENSE00001380197	RBM15_e2_T55A	TAATGACCTTTTATGTGAAAAAAATTTTGGAGAGAATTTCTGGACATTTTTTTTACTGTCTCTCTCACAGGGTTTGGTTTTCAGATAGGAGTTAGGTATGAGAACAAGAAGAGAGAAAACTTGGCGCTGACCCTGTTATAGTGGTTATAGTGGTGTCCCTAAAGGGAGGAAATGATTTCAGGTAACCACAGTGAAATGTTAAGCTG	MUT4	55	55	1	U	A	sub	Intron up	Intron up	Intron up	111	0	0.260416666666667	3.20512820512821	35.4870847927015	5.84815046459906	-29.6389343281024	1.85451932272491	-0.597696617898642	-2.77878344811394	-2.1810868302153	3.07979843765321e-10	yes	neg4	chr1:110345523T>A
chr1	110345523	T	C	RBM15_e2	ENSE00001380197	RBM15_e2_T55C	TAATGACCTTTTATGTGAAAAAAATTTTGGAGAGAATTTCTGGACATTTTTTTTCCTGTCTCTCTCACAGGGTTTGGTTTTCAGATAGGAGTTAGGTATGAGAACAAGAAGAGAGAAAACTTGGCGCTGACCCTGTTATAGTGGTTATAGTGGTGTCCCTAAAGGGAGGAAATGATTTCAGGTAACCACAGTGAAATGTTAAGCTG	MUT4	55	55	1	U	C	sub	Intron up	Intron up	Intron up	111	5.71428571428571	3.31491712707182	11.7647058823529	35.4870847927015	17.471613290611	-18.0154715020905	3.14067663532031	-0.597696617898642	-1.55256484925892	-0.954868231360278	2.6749086707367e-05	yes	neg2	chr1:110345523T>C
chr1	110345515del	AT	A	RBM15_e2	ENSE00001380197	RBM15_e2_del47to47	TAATGACCTTTTATGTGAAAAAAATTTTGGAGAGAATTTCTGGACATTTTTTTTCTGTCTCTCTCACAGGGTTTGGTTTTCAGATAGGAGTTAGGTATGAGAACAAGAAGAGAGAAAACTTGGCGCTGACCCTGTTATAGTGGTTATAGTGGTGTCCCTAAAGGGAGGAAATGATTTCAGGTAACCACAGTGAAATGTTAAGCTG	MUT4	47	47	1	U	∆1nt	∆1nt	Intron up	Intron up	Intron up	111	17.8571428571429	16	16.0427807486631	35.4870847927015	32.5583293353157	-2.9287554573858	2.52116065750606	-0.597696617898642	-0.728229856517284	-0.130533238618642	0.311902960016803	no	mid	chr1:110345515del
chr1	110345516del	TT	T	RBM15_e2	ENSE00001380197	RBM15_e2_del48to48	TAATGACCTTTTATGTGAAAAAAATTTTGGAGAGAATTTCTGGACATTTTTTTTCTGTCTCTCTCACAGGGTTTGGTTTTCAGATAGGAGTTAGGTATGAGAACAAGAAGAGAGAAAACTTGGCGCTGACCCTGTTATAGTGGTTATAGTGGTGTCCCTAAAGGGAGGAAATGATTTCAGGTAACCACAGTGAAATGTTAAGCTG	MUT4	48	48	1	U	∆1nt	∆1nt	Intron up	Intron up	Intron up	111	17.8571428571429	16	16.0427807486631	35.4870847927015	32.5583293353157	-2.9287554573858	2.52116065750606	-0.597696617898642	-0.728229856517284	-0.130533238618642	0.311902960016803	no	mid	chr1:110345516del
chr1	110345517del	TT	T	RBM15_e2	ENSE00001380197	RBM15_e2_del49to49	TAATGACCTTTTATGTGAAAAAAATTTTGGAGAGAATTTCTGGACATTTTTTTTCTGTCTCTCTCACAGGGTTTGGTTTTCAGATAGGAGTTAGGTATGAGAACAAGAAGAGAGAAAACTTGGCGCTGACCCTGTTATAGTGGTTATAGTGGTGTCCCTAAAGGGAGGAAATGATTTCAGGTAACCACAGTGAAATGTTAAGCTG	MUT4	49	49	1	U	∆1nt	∆1nt	Intron up	Intron up	Intron up	111	17.8571428571429	16	16.0427807486631	35.4870847927015	32.5583293353157	-2.9287554573858	2.52116065750606	-0.597696617898642	-0.728229856517284	-0.130533238618642	0.311902960016803	no	mid	chr1:110345517del
chr1	110345518del	TT	T	RBM15_e2	ENSE00001380197	RBM15_e2_del50to50	TAATGACCTTTTATGTGAAAAAAATTTTGGAGAGAATTTCTGGACATTTTTTTTCTGTCTCTCTCACAGGGTTTGGTTTTCAGATAGGAGTTAGGTATGAGAACAAGAAGAGAGAAAACTTGGCGCTGACCCTGTTATAGTGGTTATAGTGGTGTCCCTAAAGGGAGGAAATGATTTCAGGTAACCACAGTGAAATGTTAAGCTG	MUT4	50	50	1	U	∆1nt	∆1nt	Intron up	Intron up	Intron up	111	17.8571428571429	16	16.0427807486631	35.4870847927015	32.5583293353157	-2.9287554573858	2.52116065750606	-0.597696617898642	-0.728229856517284	-0.130533238618642	0.311902960016803	no	mid	chr1:110345518del
chr1	110345519del	TT	T	RBM15_e2	ENSE00001380197	RBM15_e2_del51to51	TAATGACCTTTTATGTGAAAAAAATTTTGGAGAGAATTTCTGGACATTTTTTTTCTGTCTCTCTCACAGGGTTTGGTTTTCAGATAGGAGTTAGGTATGAGAACAAGAAGAGAGAAAACTTGGCGCTGACCCTGTTATAGTGGTTATAGTGGTGTCCCTAAAGGGAGGAAATGATTTCAGGTAACCACAGTGAAATGTTAAGCTG	MUT4	51	51	1	U	∆1nt	∆1nt	Intron up	Intron up	Intron up	111	17.8571428571429	16	16.0427807486631	35.4870847927015	32.5583293353157	-2.9287554573858	2.52116065750606	-0.597696617898642	-0.728229856517284	-0.130533238618642	0.311902960016803	no	mid	chr1:110345519del
chr1	110345520del	TT	T	RBM15_e2	ENSE00001380197	RBM15_e2_del52to52	TAATGACCTTTTATGTGAAAAAAATTTTGGAGAGAATTTCTGGACATTTTTTTTCTGTCTCTCTCACAGGGTTTGGTTTTCAGATAGGAGTTAGGTATGAGAACAAGAAGAGAGAAAACTTGGCGCTGACCCTGTTATAGTGGTTATAGTGGTGTCCCTAAAGGGAGGAAATGATTTCAGGTAACCACAGTGAAATGTTAAGCTG	MUT4	52	52	1	U	∆1nt	∆1nt	Intron up	Intron up	Intron up	111	17.8571428571429	16	16.0427807486631	35.4870847927015	32.5583293353157	-2.9287554573858	2.52116065750606	-0.597696617898642	-0.728229856517284	-0.130533238618642	0.311902960016803	no	mid	chr1:110345520del
chr1	110345521del	TT	T	RBM15_e2	ENSE00001380197	RBM15_e2_del53to53	TAATGACCTTTTATGTGAAAAAAATTTTGGAGAGAATTTCTGGACATTTTTTTTCTGTCTCTCTCACAGGGTTTGGTTTTCAGATAGGAGTTAGGTATGAGAACAAGAAGAGAGAAAACTTGGCGCTGACCCTGTTATAGTGGTTATAGTGGTGTCCCTAAAGGGAGGAAATGATTTCAGGTAACCACAGTGAAATGTTAAGCTG	MUT4	53	53	1	U	∆1nt	∆1nt	Intron up	Intron up	Intron up	111	17.8571428571429	16	16.0427807486631	35.4870847927015	32.5583293353157	-2.9287554573858	2.52116065750606	-0.597696617898642	-0.728229856517284	-0.130533238618642	0.311902960016803	no	mid	chr1:110345521del
chr1	110345522del	TT	T	RBM15_e2	ENSE00001380197	RBM15_e2_del54to54	TAATGACCTTTTATGTGAAAAAAATTTTGGAGAGAATTTCTGGACATTTTTTTTCTGTCTCTCTCACAGGGTTTGGTTTTCAGATAGGAGTTAGGTATGAGAACAAGAAGAGAGAAAACTTGGCGCTGACCCTGTTATAGTGGTTATAGTGGTGTCCCTAAAGGGAGGAAATGATTTCAGGTAACCACAGTGAAATGTTAAGCTG	MUT4	54	54	1	U	∆1nt	∆1nt	Intron up	Intron up	Intron up	111	17.8571428571429	16	16.0427807486631	35.4870847927015	32.5583293353157	-2.9287554573858	2.52116065750606	-0.597696617898642	-0.728229856517284	-0.130533238618642	0.311902960016803	no	mid	chr1:110345522del
chr1	110345523del	TT	T	RBM15_e2	ENSE00001380197	RBM15_e2_del55to55	TAATGACCTTTTATGTGAAAAAAATTTTGGAGAGAATTTCTGGACATTTTTTTTCTGTCTCTCTCACAGGGTTTGGTTTTCAGATAGGAGTTAGGTATGAGAACAAGAAGAGAGAAAACTTGGCGCTGACCCTGTTATAGTGGTTATAGTGGTGTCCCTAAAGGGAGGAAATGATTTCAGGTAACCACAGTGAAATGTTAAGCTG	MUT4	55	55	1	U	∆1nt	∆1nt	Intron up	Intron up	Intron up	111	17.8571428571429	16	16.0427807486631	35.4870847927015	32.5583293353157	-2.9287554573858	2.52116065750606	-0.597696617898642	-0.728229856517284	-0.130533238618642	0.311902960016803	no	mid	chr1:110345523del
chr1	110345523	T	G	RBM15_e2	ENSE00001380197	RBM15_e2_T55G	TAATGACCTTTTATGTGAAAAAAATTTTGGAGAGAATTTCTGGACATTTTTTTTGCTGTCTCTCTCACAGGGTTTGGTTTTCAGATAGGAGTTAGGTATGAGAACAAGAAGAGAGAAAACTTGGCGCTGACCCTGTTATAGTGGTTATAGTGGTGTCCCTAAAGGGAGGAAATGATTTCAGGTAACCACAGTGAAATGTTAAGCTG	MUT4	55	55	1	U	G	sub	Intron up	Intron up	Intron up	111	0.336700336700337	0.575815738963532	1.26984126984127	35.4870847927015	3.18095280430905	-32.3061319883925	0.920182407381535	-0.597696617898642	-3.41566296756633	-2.81796634966769	2.82271095653e-20	yes	neg4	chr1:110345523T>G
chr1	110345520_110345540del	TTTTTCTGTCTCTCTCACAGGG	T	RBM15_e2	ENSE00001380197	RBM15_e2_del52to72	TAATGACCTTTTATGTGAAAAAAATTTTGGAGAGAATTTCTGGACATTTTTTTTGGTTTTCAGATAGGAGTTAGGTATGAGAACAAGAAGAGAGAAAACTTGGCGCTGACCCTGTTATAGTGGTTATAGTGGTGTCCCTAAAGGGAGGAAATGATTTCAGGTAACCACAGTGAAATGTTAAGCTG	MUT4	52	72	21	UUUUCUGUCUCUCUCACAGGG	∆21nt	∆21nt	3'SS	Intron up	Exon	109	0	0	0	35.4870847927015	0.335452171459313	-35.1516326212422	0.229588753716634	-0.597696617898642	-5.69408591697272	-5.09638929907408	4.68681125009505e-13	yes	neg5	chr1:110345520_110345540del
chr1	110345521_110345541del	TTTTCTGTCTCTCTCACAGGGT	T	RBM15_e2	ENSE00001380197	RBM15_e2_del53to73	TAATGACCTTTTATGTGAAAAAAATTTTGGAGAGAATTTCTGGACATTTTTTTTGGTTTTCAGATAGGAGTTAGGTATGAGAACAAGAAGAGAGAAAACTTGGCGCTGACCCTGTTATAGTGGTTATAGTGGTGTCCCTAAAGGGAGGAAATGATTTCAGGTAACCACAGTGAAATGTTAAGCTG	MUT4	53	73	21	UUUCUGUCUCUCUCACAGGGU	∆21nt	∆21nt	3'SS	Intron up	Exon	109	0	0	0	35.4870847927015	0.335452171459313	-35.1516326212422	0.229588753716634	-0.597696617898642	-5.69408591697272	-5.09638929907408	4.68681125009505e-13	yes	neg5	chr1:110345521_110345541del
chr1	110345522_110345542del	TTTCTGTCTCTCTCACAGGGTT	T	RBM15_e2	ENSE00001380197	RBM15_e2_del54to74	TAATGACCTTTTATGTGAAAAAAATTTTGGAGAGAATTTCTGGACATTTTTTTTGGTTTTCAGATAGGAGTTAGGTATGAGAACAAGAAGAGAGAAAACTTGGCGCTGACCCTGTTATAGTGGTTATAGTGGTGTCCCTAAAGGGAGGAAATGATTTCAGGTAACCACAGTGAAATGTTAAGCTG	MUT4	54	74	21	UUCUGUCUCUCUCACAGGGUU	∆21nt	∆21nt	3'SS	Intron up	Exon	109	0	0	0	35.4870847927015	0.335452171459313	-35.1516326212422	0.229588753716634	-0.597696617898642	-5.69408591697272	-5.09638929907408	4.68681125009505e-13	yes	neg5	chr1:110345522_110345542del
chr1	110345523_110345543del	TTCTGTCTCTCTCACAGGGTTT	T	RBM15_e2	ENSE00001380197	RBM15_e2_del55to75	TAATGACCTTTTATGTGAAAAAAATTTTGGAGAGAATTTCTGGACATTTTTTTTGGTTTTCAGATAGGAGTTAGGTATGAGAACAAGAAGAGAGAAAACTTGGCGCTGACCCTGTTATAGTGGTTATAGTGGTGTCCCTAAAGGGAGGAAATGATTTCAGGTAACCACAGTGAAATGTTAAGCTG	MUT4	55	75	21	UCUGUCUCUCUCACAGGGUUU	∆21nt	∆21nt	3'SS	Intron up	Exon	109	0	0	0	35.4870847927015	0.335452171459313	-35.1516326212422	0.229588753716634	-0.597696617898642	-5.69408591697272	-5.09638929907408	4.68681125009505e-13	yes	neg5	chr1:110345523_110345543del
chr1	110345522_110345524del	TTTC	T	RBM15_e2	ENSE00001380197	RBM15_e2_del54to56	TAATGACCTTTTATGTGAAAAAAATTTTGGAGAGAATTTCTGGACATTTTTTTTGTCTCTCTCACAGGGTTTGGTTTTCAGATAGGAGTTAGGTATGAGAACAAGAAGAGAGAAAACTTGGCGCTGACCCTGTTATAGTGGTTATAGTGGTGTCCCTAAAGGGAGGAAATGATTTCAGGTAACCACAGTGAAATGTTAAGCTG	MUT4	54	56	3	UUC	∆3nt	∆3nt	Intron up	Intron up	Intron up	111	2.65210608424337	3.52622061482821	3.32922318125771	35.4870847927015	9.4816053275527	-26.0054794651488	0.976269814265328	-0.597696617898642	-2.25619944582106	-1.65850282792242	4.70899469592279e-46	yes	neg3	chr1:110345522_110345524del
chr1	110345523_110345525del	TTCT	T	RBM15_e2	ENSE00001380197	RBM15_e2_del55to57	TAATGACCTTTTATGTGAAAAAAATTTTGGAGAGAATTTCTGGACATTTTTTTTGTCTCTCTCACAGGGTTTGGTTTTCAGATAGGAGTTAGGTATGAGAACAAGAAGAGAGAAAACTTGGCGCTGACCCTGTTATAGTGGTTATAGTGGTGTCCCTAAAGGGAGGAAATGATTTCAGGTAACCACAGTGAAATGTTAAGCTG	MUT4	55	57	3	UCU	∆3nt	∆3nt	Intron up	Intron up	Intron up	111	2.65210608424337	3.52622061482821	3.32922318125771	35.4870847927015	9.4816053275527	-26.0054794651488	0.976269814265328	-0.597696617898642	-2.25619944582106	-1.65850282792242	4.70899469592279e-46	yes	neg3	chr1:110345523_110345525del
chr1	110345524	C	A	RBM15_e2	ENSE00001380197	RBM15_e2_C56A	TAATGACCTTTTATGTGAAAAAAATTTTGGAGAGAATTTCTGGACATTTTTTTTTATGTCTCTCTCACAGGGTTTGGTTTTCAGATAGGAGTTAGGTATGAGAACAAGAAGAGAGAAAACTTGGCGCTGACCCTGTTATAGTGGTTATAGTGGTGTCCCTAAAGGGAGGAAATGATTTCAGGTAACCACAGTGAAATGTTAAGCTG	MUT4	56	56	1	C	A	sub	Intron up	Intron up	Intron up	111	6.2992125984252	5.91259640102828	5.70469798657718	35.4870847927015	15.0863815756027	-20.4007032170988	1.81987206425508	-0.597696617898642	-1.72784203145382	-1.13014541355518	1.20811121590646e-14	yes	neg3	chr1:110345524C>A
chr1	110345525	T	A	RBM15_e2	ENSE00001380197	RBM15_e2_T57A	TAATGACCTTTTATGTGAAAAAAATTTTGGAGAGAATTTCTGGACATTTTTTTTTCAGTCTCTCTCACAGGGTTTGGTTTTCAGATAGGAGTTAGGTATGAGAACAAGAAGAGAGAAAACTTGGCGCTGACCCTGTTATAGTGGTTATAGTGGTGTCCCTAAAGGGAGGAAATGATTTCAGGTAACCACAGTGAAATGTTAAGCTG	MUT4	57	57	1	U	A	sub	Intron up	Intron up	Intron up	111	0	0	0	35.4870847927015	0.648784253400535	-34.838300539301	0.442909433994434	-0.597696617898642	-5.03131625274938	-4.43361963485074	3.43023823587061e-10	yes	neg5	chr1:110345525T>A
chr1	110345525	T	C	RBM15_e2	ENSE00001380197	RBM15_e2_T57C	TAATGACCTTTTATGTGAAAAAAATTTTGGAGAGAATTTCTGGACATTTTTTTTTCCGTCTCTCTCACAGGGTTTGGTTTTCAGATAGGAGTTAGGTATGAGAACAAGAAGAGAGAAAACTTGGCGCTGACCCTGTTATAGTGGTTATAGTGGTGTCCCTAAAGGGAGGAAATGATTTCAGGTAACCACAGTGAAATGTTAAGCTG	MUT4	57	57	1	U	C	sub	Intron up	Intron up	Intron up					35.4870847927015				-0.597696617898642				no	mid	chr1:110345525T>C
chr1	110345525_110345527del	CTGT	C	RBM15_e2	ENSE00001380197	RBM15_e2_del57to59	TAATGACCTTTTATGTGAAAAAAATTTTGGAGAGAATTTCTGGACATTTTTTTTTCCTCTCTCACAGGGTTTGGTTTTCAGATAGGAGTTAGGTATGAGAACAAGAAGAGAGAAAACTTGGCGCTGACCCTGTTATAGTGGTTATAGTGGTGTCCCTAAAGGGAGGAAATGATTTCAGGTAACCACAGTGAAATGTTAAGCTG	MUT4	57	59	3	UGU	∆3nt	∆3nt	Intron up	Intron up	Intron up	111	12.0743034055728	8.86699507389163	13.109756097561	35.4870847927015	23.9000212616742	-11.5870635310273	2.04268431433968	-0.597696617898642	-1.15816863692948	-0.560472019030838	1.82111391567769e-06	yes	neg2	chr1:110345525_110345527del
chr1	110345525	T	G	RBM15_e2	ENSE00001380197	RBM15_e2_T57G	TAATGACCTTTTATGTGAAAAAAATTTTGGAGAGAATTTCTGGACATTTTTTTTTCGGTCTCTCTCACAGGGTTTGGTTTTCAGATAGGAGTTAGGTATGAGAACAAGAAGAGAGAAAACTTGGCGCTGACCCTGTTATAGTGGTTATAGTGGTGTCCCTAAAGGGAGGAAATGATTTCAGGTAACCACAGTGAAATGTTAAGCTG	MUT4	57	57	1	U	G	sub	Intron up	Intron up	Intron up	111	1.34680134680135	0.87719298245614	0.403225806451613	35.4870847927015	2.9772321604663	-32.5098526322352	0.623758180974257	-0.597696617898642	-3.48395160725832	-2.88625498935968	1.96512809151168e-39	yes	neg4	chr1:110345525T>G
chr1	110345525del	CT	C	RBM15_e2	ENSE00001380197	RBM15_e2_del57to57	TAATGACCTTTTATGTGAAAAAAATTTTGGAGAGAATTTCTGGACATTTTTTTTTCGTCTCTCTCACAGGGTTTGGTTTTCAGATAGGAGTTAGGTATGAGAACAAGAAGAGAGAAAACTTGGCGCTGACCCTGTTATAGTGGTTATAGTGGTGTCCCTAAAGGGAGGAAATGATTTCAGGTAACCACAGTGAAATGTTAAGCTG	MUT4	57	57	1	U	∆1nt	∆1nt	Intron up	Intron up	Intron up	111	5	5.94594594594595	2.85714285714286	35.4870847927015	13.9245619832094	-21.5625228094921	2.64843300510193	-0.597696617898642	-1.82156976809845	-1.22387315019981	8.66010266152847e-08	yes	neg3	chr1:110345525del
chr1	110345526	G	A	RBM15_e2	ENSE00001380197	RBM15_e2_G58A	TAATGACCTTTTATGTGAAAAAAATTTTGGAGAGAATTTCTGGACATTTTTTTTTCTATCTCTCTCACAGGGTTTGGTTTTCAGATAGGAGTTAGGTATGAGAACAAGAAGAGAGAAAACTTGGCGCTGACCCTGTTATAGTGGTTATAGTGGTGTCCCTAAAGGGAGGAAATGATTTCAGGTAACCACAGTGAAATGTTAAGCTG	MUT4	58	58	1	G	A	sub	Intron up	Intron up	Intron up	111	16.8399168399168	15.6599552572707	10.3343465045593	35.4870847927015	29.6825285357299	-5.8045562569716	1.49446929479995	-0.597696617898642	-0.862461687246061	-0.264765069347419	0.000556039653638289	yes	neg1	chr1:110345526G>A
chr1	110345523_110345528del	TTCTGTC	T	RBM15_e2	ENSE00001380197	RBM15_e2_del55to60	TAATGACCTTTTATGTGAAAAAAATTTTGGAGAGAATTTCTGGACATTTTTTTTTCTCTCACAGGGTTTGGTTTTCAGATAGGAGTTAGGTATGAGAACAAGAAGAGAGAAAACTTGGCGCTGACCCTGTTATAGTGGTTATAGTGGTGTCCCTAAAGGGAGGAAATGATTTCAGGTAACCACAGTGAAATGTTAAGCTG	MUT4	55	60	6	UCUGUC	∆6nt	∆6nt	Intron up	Intron up	Intron up	111	1.72043010752688	1.2779552715655	2.3109243697479	35.4870847927015	5.63483019845419	-29.8522545942473	1.0231771662546	-0.597696617898642	-2.81820502743415	-2.22050840953551	1.22825911540554e-29	yes	neg4	chr1:110345523_110345528del
chr1	110345524_110345529del	TCTGTCT	T	RBM15_e2	ENSE00001380197	RBM15_e2_del56to61	TAATGACCTTTTATGTGAAAAAAATTTTGGAGAGAATTTCTGGACATTTTTTTTTCTCTCACAGGGTTTGGTTTTCAGATAGGAGTTAGGTATGAGAACAAGAAGAGAGAAAACTTGGCGCTGACCCTGTTATAGTGGTTATAGTGGTGTCCCTAAAGGGAGGAAATGATTTCAGGTAACCACAGTGAAATGTTAAGCTG	MUT4	56	61	6	CUGUCU	∆6nt	∆6nt	Intron up	Intron up	Intron up	111	1.72043010752688	1.2779552715655	2.3109243697479	35.4870847927015	5.63483019845419	-29.8522545942473	1.0231771662546	-0.597696617898642	-2.81820502743415	-2.22050840953551	1.22825911540554e-29	yes	neg4	chr1:110345524_110345529del
chr1	110345525_110345530del	CTGTCTC	C	RBM15_e2	ENSE00001380197	RBM15_e2_del57to62	TAATGACCTTTTATGTGAAAAAAATTTTGGAGAGAATTTCTGGACATTTTTTTTTCTCTCACAGGGTTTGGTTTTCAGATAGGAGTTAGGTATGAGAACAAGAAGAGAGAAAACTTGGCGCTGACCCTGTTATAGTGGTTATAGTGGTGTCCCTAAAGGGAGGAAATGATTTCAGGTAACCACAGTGAAATGTTAAGCTG	MUT4	57	62	6	UGUCUC	∆6nt	∆6nt	Intron up	Intron up	Intron up	111	1.72043010752688	1.2779552715655	2.3109243697479	35.4870847927015	5.63483019845419	-29.8522545942473	1.0231771662546	-0.597696617898642	-2.81820502743415	-2.22050840953551	1.22825911540554e-29	yes	neg4	chr1:110345525_110345530del
chr1	110345526_110345531del	TGTCTCT	T	RBM15_e2	ENSE00001380197	RBM15_e2_del58to63	TAATGACCTTTTATGTGAAAAAAATTTTGGAGAGAATTTCTGGACATTTTTTTTTCTCTCACAGGGTTTGGTTTTCAGATAGGAGTTAGGTATGAGAACAAGAAGAGAGAAAACTTGGCGCTGACCCTGTTATAGTGGTTATAGTGGTGTCCCTAAAGGGAGGAAATGATTTCAGGTAACCACAGTGAAATGTTAAGCTG	MUT4	58	63	6	GUCUCU	∆6nt	∆6nt	Intron up	Intron up	Intron up	111	1.72043010752688	1.2779552715655	2.3109243697479	35.4870847927015	5.63483019845419	-29.8522545942473	1.0231771662546	-0.597696617898642	-2.81820502743415	-2.22050840953551	1.22825911540554e-29	yes	neg4	chr1:110345526_110345531del
chr1	110345526	G	C	RBM15_e2	ENSE00001380197	RBM15_e2_G58C	TAATGACCTTTTATGTGAAAAAAATTTTGGAGAGAATTTCTGGACATTTTTTTTTCTCTCTCTCTCACAGGGTTTGGTTTTCAGATAGGAGTTAGGTATGAGAACAAGAAGAGAGAAAACTTGGCGCTGACCCTGTTATAGTGGTTATAGTGGTGTCCCTAAAGGGAGGAAATGATTTCAGGTAACCACAGTGAAATGTTAAGCTG	MUT4	58	58	1	G	C	sub	Intron up	Intron up	Intron up	111	53.0612244897959	41.9354838709678	16.8831168831169	35.4870847927015	54.9572615684709	19.4701767757694	3.68963815073796	-0.597696617898642	0.198944038798821	0.796640656697463	2.71008511780994e-07	yes	pos2	chr1:110345526G>C
chr1	110345527	T	A	RBM15_e2	ENSE00001380197	RBM15_e2_T59A	TAATGACCTTTTATGTGAAAAAAATTTTGGAGAGAATTTCTGGACATTTTTTTTTCTGACTCTCTCACAGGGTTTGGTTTTCAGATAGGAGTTAGGTATGAGAACAAGAAGAGAGAAAACTTGGCGCTGACCCTGTTATAGTGGTTATAGTGGTGTCCCTAAAGGGAGGAAATGATTTCAGGTAACCACAGTGAAATGTTAAGCTG	MUT4	59	59	1	U	A	sub	Intron up	Intron up	Intron up	111	1.00502512562814	0	0.359712230215827	35.4870847927015	2.64768199705979	-32.8394027956417	1.16956661225461	-0.597696617898642	-3.60465200343783	-3.00695538553919	1.12939441370569e-10	yes	neg5	chr1:110345527T>A
chr1	110345527	T	C	RBM15_e2	ENSE00001380197	RBM15_e2_T59C	TAATGACCTTTTATGTGAAAAAAATTTTGGAGAGAATTTCTGGACATTTTTTTTTCTGCCTCTCTCACAGGGTTTGGTTTTCAGATAGGAGTTAGGTATGAGAACAAGAAGAGAGAAAACTTGGCGCTGACCCTGTTATAGTGGTTATAGTGGTGTCCCTAAAGGGAGGAAATGATTTCAGGTAACCACAGTGAAATGTTAAGCTG	MUT4	59	59	1	U	C	sub	Intron up	Intron up	Intron up	111	1.86915887850467	2.53164556962025	2.47933884297521	35.4870847927015	8.06363750889835	-27.4234472838032	2.16290147827714	-0.597696617898642	-2.4337318671075	-1.83603524920886	9.83458129499366e-10	yes	neg3	chr1:110345527T>C
chr1	110345527_110345529del	GTCT	G	RBM15_e2	ENSE00001380197	RBM15_e2_del59to61	TAATGACCTTTTATGTGAAAAAAATTTTGGAGAGAATTTCTGGACATTTTTTTTTCTGCTCTCACAGGGTTTGGTTTTCAGATAGGAGTTAGGTATGAGAACAAGAAGAGAGAAAACTTGGCGCTGACCCTGTTATAGTGGTTATAGTGGTGTCCCTAAAGGGAGGAAATGATTTCAGGTAACCACAGTGAAATGTTAAGCTG	MUT4	59	61	3	UCU	∆3nt	∆3nt	Intron up	Intron up	Intron up	111	0.9375	0.383631713554987	0.426439232409382	35.4870847927015	2.19440895361025	-33.2926758390913	0.67097344787377	-0.597696617898642	-3.79706900272847	-3.19937238482983	1.16734762208905e-23	yes	neg5	chr1:110345527_110345529del
chr1	110345527del	GT	G	RBM15_e2	ENSE00001380197	RBM15_e2_del59to59	TAATGACCTTTTATGTGAAAAAAATTTTGGAGAGAATTTCTGGACATTTTTTTTTCTGCTCTCTCACAGGGTTTGGTTTTCAGATAGGAGTTAGGTATGAGAACAAGAAGAGAGAAAACTTGGCGCTGACCCTGTTATAGTGGTTATAGTGGTGTCCCTAAAGGGAGGAAATGATTTCAGGTAACCACAGTGAAATGTTAAGCTG	MUT4	59	59	1	U	∆1nt	∆1nt	Intron up	Intron up	Intron up	111	7.14285714285714	2.66666666666667	9.75609756097561	35.4870847927015	17.3885225027386	-18.0985622899629	3.05832229700554	-0.597696617898642	-1.55833826133328	-0.960641643434638	1.50823571368832e-05	yes	neg2	chr1:110345527del
chr1	110345527	T	G	RBM15_e2	ENSE00001380197	RBM15_e2_T59G	TAATGACCTTTTATGTGAAAAAAATTTTGGAGAGAATTTCTGGACATTTTTTTTTCTGGCTCTCTCACAGGGTTTGGTTTTCAGATAGGAGTTAGGTATGAGAACAAGAAGAGAGAAAACTTGGCGCTGACCCTGTTATAGTGGTTATAGTGGTGTCCCTAAAGGGAGGAAATGATTTCAGGTAACCACAGTGAAATGTTAAGCTG	MUT4	59	59	1	U	G	sub	Intron up	Intron up	Intron up	111	0.727272727272727	0.616016427104723	0.709219858156028	35.4870847927015	2.85917550668046	-32.627909286021	0.893590900882673	-0.597696617898642	-3.52562842567008	-2.92793180777144	5.90299655531029e-19	yes	neg4	chr1:110345527T>G
chr1	110345528	C	A	RBM15_e2	ENSE00001380197	RBM15_e2_C60A	TAATGACCTTTTATGTGAAAAAAATTTTGGAGAGAATTTCTGGACATTTTTTTTTCTGTATCTCTCACAGGGTTTGGTTTTCAGATAGGAGTTAGGTATGAGAACAAGAAGAGAGAAAACTTGGCGCTGACCCTGTTATAGTGGTTATAGTGGTGTCCCTAAAGGGAGGAAATGATTTCAGGTAACCACAGTGAAATGTTAAGCTG	MUT4	60	60	1	C	A	sub	Intron up	Intron up	Intron up	111	7.11462450592885	5.09554140127389	2.9940119760479	35.4870847927015	12.5082413138335	-22.978843478868	1.62517684226404	-0.597696617898642	-1.94515687031513	-1.34746025241649	1.05707305005046e-18	yes	neg3	chr1:110345528C>A
chr1	110345527_110345532del	GTCTCTC	G	RBM15_e2	ENSE00001380197	RBM15_e2_del59to64	TAATGACCTTTTATGTGAAAAAAATTTTGGAGAGAATTTCTGGACATTTTTTTTTCTGTCACAGGGTTTGGTTTTCAGATAGGAGTTAGGTATGAGAACAAGAAGAGAGAAAACTTGGCGCTGACCCTGTTATAGTGGTTATAGTGGTGTCCCTAAAGGGAGGAAATGATTTCAGGTAACCACAGTGAAATGTTAAGCTG	MUT4	59	64	6	UCUCUC	∆6nt	∆6nt	Intron up	Intron up	Intron up	111	0	0.130975769482646	0.463320463320463	35.4870847927015	1.28053789362267	-34.2065468990788	0.37563207232359	-0.597696617898642	-4.34500189241032	-3.74730527451168	2.61521199425486e-35	yes	neg5	chr1:110345527_110345532del
chr1	110345528_110345533del	TCTCTCT	T	RBM15_e2	ENSE00001380197	RBM15_e2_del60to65	TAATGACCTTTTATGTGAAAAAAATTTTGGAGAGAATTTCTGGACATTTTTTTTTCTGTCACAGGGTTTGGTTTTCAGATAGGAGTTAGGTATGAGAACAAGAAGAGAGAAAACTTGGCGCTGACCCTGTTATAGTGGTTATAGTGGTGTCCCTAAAGGGAGGAAATGATTTCAGGTAACCACAGTGAAATGTTAAGCTG	MUT4	60	65	6	CUCUCU	∆6nt	∆6nt	Intron up	Intron up	Intron up	111	0	0.130975769482646	0.463320463320463	35.4870847927015	1.28053789362267	-34.2065468990788	0.37563207232359	-0.597696617898642	-4.34500189241032	-3.74730527451168	2.61521199425486e-35	yes	neg5	chr1:110345528_110345533del
chr1	110345529_110345534del	CTCTCTC	C	RBM15_e2	ENSE00001380197	RBM15_e2_del61to66	TAATGACCTTTTATGTGAAAAAAATTTTGGAGAGAATTTCTGGACATTTTTTTTTCTGTCACAGGGTTTGGTTTTCAGATAGGAGTTAGGTATGAGAACAAGAAGAGAGAAAACTTGGCGCTGACCCTGTTATAGTGGTTATAGTGGTGTCCCTAAAGGGAGGAAATGATTTCAGGTAACCACAGTGAAATGTTAAGCTG	MUT4	61	66	6	UCUCUC	∆6nt	∆6nt	Intron up	Intron up	Intron up	111	0	0.130975769482646	0.463320463320463	35.4870847927015	1.28053789362267	-34.2065468990788	0.37563207232359	-0.597696617898642	-4.34500189241032	-3.74730527451168	2.61521199425486e-35	yes	neg5	chr1:110345529_110345534del
chr1	110345529	T	A	RBM15_e2	ENSE00001380197	RBM15_e2_T61A	TAATGACCTTTTATGTGAAAAAAATTTTGGAGAGAATTTCTGGACATTTTTTTTTCTGTCACTCTCACAGGGTTTGGTTTTCAGATAGGAGTTAGGTATGAGAACAAGAAGAGAGAAAACTTGGCGCTGACCCTGTTATAGTGGTTATAGTGGTGTCCCTAAAGGGAGGAAATGATTTCAGGTAACCACAGTGAAATGTTAAGCTG	MUT4	61	61	1	U	A	sub	Intron up	Intron up	Intron up	111	0	0	0	35.4870847927015	3.31907205974535	-32.1680127329562	2.22179806926453	-0.597696617898642	-3.37173091006303	-2.77403429216439	0.000123123777638978	yes	neg4	chr1:110345529T>A
chr1	110345529_110345549del	CTCTCTCACAGGGTTTGGTTTT	C	RBM15_e2	ENSE00001380197	RBM15_e2_del61to81	TAATGACCTTTTATGTGAAAAAAATTTTGGAGAGAATTTCTGGACATTTTTTTTTCTGTCCAGATAGGAGTTAGGTATGAGAACAAGAAGAGAGAAAACTTGGCGCTGACCCTGTTATAGTGGTTATAGTGGTGTCCCTAAAGGGAGGAAATGATTTCAGGTAACCACAGTGAAATGTTAAGCTG	MUT4	61	81	21	UCUCUCACAGGGUUUGGUUUU	∆21nt	∆21nt	3'SS	Intron up	Exon	100	0	0	0	35.4870847927015	0.548281019744882	-34.9388037729566	0.374612344889165	-0.597696617898642	-5.20063960374261	-4.60294298584397	7.03263920210086e-11	yes	neg5	chr1:110345529_110345549del
chr1	110345529	T	C	RBM15_e2	ENSE00001380197	RBM15_e2_T61C	TAATGACCTTTTATGTGAAAAAAATTTTGGAGAGAATTTCTGGACATTTTTTTTTCTGTCCCTCTCACAGGGTTTGGTTTTCAGATAGGAGTTAGGTATGAGAACAAGAAGAGAGAAAACTTGGCGCTGACCCTGTTATAGTGGTTATAGTGGTGTCCCTAAAGGGAGGAAATGATTTCAGGTAACCACAGTGAAATGTTAAGCTG	MUT4	61	61	1	U	C	sub	Intron up	Intron up	Intron up	111	6.06060606060606	3.84615384615385	1.19047619047619	35.4870847927015	11.5714660810279	-23.9156187116736	3.18825915517648	-0.597696617898642	-2.03365245226737	-1.43595583436873	9.41302060501829e-06	yes	neg3	chr1:110345529T>C
chr1	110345529_110345531del	CTCT	C	RBM15_e2	ENSE00001380197	RBM15_e2_del61to63	TAATGACCTTTTATGTGAAAAAAATTTTGGAGAGAATTTCTGGACATTTTTTTTTCTGTCCTCACAGGGTTTGGTTTTCAGATAGGAGTTAGGTATGAGAACAAGAAGAGAGAAAACTTGGCGCTGACCCTGTTATAGTGGTTATAGTGGTGTCCCTAAAGGGAGGAAATGATTTCAGGTAACCACAGTGAAATGTTAAGCTG	MUT4	61	63	3	UCU	∆3nt	∆3nt	Intron up	Intron up	Intron up	111	8.24561403508772	4.56521739130435	3.26370757180157	35.4870847927015	11.63716534454	-23.8499194481615	1.15114435202454	-0.597696617898642	-2.02724757324738	-1.42955095534874	1.3594769803122e-35	yes	neg3	chr1:110345529_110345531del
chr1	110345529del	CT	C	RBM15_e2	ENSE00001380197	RBM15_e2_del61to61	TAATGACCTTTTATGTGAAAAAAATTTTGGAGAGAATTTCTGGACATTTTTTTTTCTGTCCTCTCACAGGGTTTGGTTTTCAGATAGGAGTTAGGTATGAGAACAAGAAGAGAGAAAACTTGGCGCTGACCCTGTTATAGTGGTTATAGTGGTGTCCCTAAAGGGAGGAAATGATTTCAGGTAACCACAGTGAAATGTTAAGCTG	MUT4	61	61	1	U	∆1nt	∆1nt	Intron up	Intron up	Intron up	111	0.4739336492891	1.85185185185185	3.72881355932203	35.4870847927015	7.48063084043789	-28.0064539522636	1.37921947041512	-0.597696617898642	-2.51510089353046	-1.91740427563182	5.53210276571179e-21	yes	neg3	chr1:110345529del
chr1	110345529	T	G	RBM15_e2	ENSE00001380197	RBM15_e2_T61G	TAATGACCTTTTATGTGAAAAAAATTTTGGAGAGAATTTCTGGACATTTTTTTTTCTGTCGCTCTCACAGGGTTTGGTTTTCAGATAGGAGTTAGGTATGAGAACAAGAAGAGAGAAAACTTGGCGCTGACCCTGTTATAGTGGTTATAGTGGTGTCCCTAAAGGGAGGAAATGATTTCAGGTAACCACAGTGAAATGTTAAGCTG	MUT4	61	61	1	U	G	sub	Intron up	Intron up	Intron up	111	0.364963503649635	0.626304801670146	0.275482093663912	35.4870847927015	2.2486852131046	-33.2383995795969	0.785193838385595	-0.597696617898642	-3.77208095359415	-3.17438433569551	3.82065864675006e-18	yes	neg5	chr1:110345529T>G
chr1	110345530_110345550del	TCTCTCACAGGGTTTGGTTTTC	T	RBM15_e2	ENSE00001380197	RBM15_e2_del62to82	TAATGACCTTTTATGTGAAAAAAATTTTGGAGAGAATTTCTGGACATTTTTTTTTCTGTCTAGATAGGAGTTAGGTATGAGAACAAGAAGAGAGAAAACTTGGCGCTGACCCTGTTATAGTGGTTATAGTGGTGTCCCTAAAGGGAGGAAATGATTTCAGGTAACCACAGTGAAATGTTAAGCTG	MUT4	62	82	21	CUCUCACAGGGUUUGGUUUUC	∆21nt	∆21nt	3'SS	Intron up	Exon	99	0	0	0	35.4870847927015	0.324184501446746	-35.1629002912548	0.221902067266009	-0.597696617898642	-5.72836555116421	-5.13066893326557	3.26143520893824e-13	yes	neg5	chr1:110345530_110345550del
chr1	110345530	C	A	RBM15_e2	ENSE00001380197	RBM15_e2_C62A	TAATGACCTTTTATGTGAAAAAAATTTTGGAGAGAATTTCTGGACATTTTTTTTTCTGTCTATCTCACAGGGTTTGGTTTTCAGATAGGAGTTAGGTATGAGAACAAGAAGAGAGAAAACTTGGCGCTGACCCTGTTATAGTGGTTATAGTGGTGTCCCTAAAGGGAGGAAATGATTTCAGGTAACCACAGTGAAATGTTAAGCTG	MUT4	62	62	1	C	A	sub	Intron up	Intron up	Intron up	111	4.96732026143791	4.07336827060505	3.57852882703777	35.4870847927015	10.7031668646183	-24.7839179280832	0.584762954061539	-0.597696617898642	-2.12142635771031	-1.52372973981167	9.28231213718719e-127	yes	neg3	chr1:110345530C>A
chr1	110345531	T	A	RBM15_e2	ENSE00001380197	RBM15_e2_T63A	TAATGACCTTTTATGTGAAAAAAATTTTGGAGAGAATTTCTGGACATTTTTTTTTCTGTCTCACTCACAGGGTTTGGTTTTCAGATAGGAGTTAGGTATGAGAACAAGAAGAGAGAAAACTTGGCGCTGACCCTGTTATAGTGGTTATAGTGGTGTCCCTAAAGGGAGGAAATGATTTCAGGTAACCACAGTGAAATGTTAAGCTG	MUT4	63	63	1	U	A	sub	Intron up	Intron up	Intron up	111	11.8279569892473	5.02645502645503	5.09090909090909	35.4870847927015	14.6784472807825	-20.808637511919	1.91062064619	-0.597696617898642	-1.76004684568109	-1.16235022778245	1.44969266815636e-13	yes	neg3	chr1:110345531T>A
chr1	110345530_110345535del	TCTCTCA	T	RBM15_e2	ENSE00001380197	RBM15_e2_del62to67	TAATGACCTTTTATGTGAAAAAAATTTTGGAGAGAATTTCTGGACATTTTTTTTTCTGTCTCAGGGTTTGGTTTTCAGATAGGAGTTAGGTATGAGAACAAGAAGAGAGAAAACTTGGCGCTGACCCTGTTATAGTGGTTATAGTGGTGTCCCTAAAGGGAGGAAATGATTTCAGGTAACCACAGTGAAATGTTAAGCTG	MUT4	62	67	6	CUCUCA	∆6nt	∆6nt	3'SS	Intron up	Intron up	111	0	0.130378096479791	0	35.4870847927015	0.804567269859966	-34.6825175228415	0.436925587868568	-0.597696617898642	-4.81454267127005	-4.21684605337141	5.87833293652027e-14	yes	neg5	chr1:110345530_110345535del
chr1	110345531_110345536del	CTCTCAC	C	RBM15_e2	ENSE00001380197	RBM15_e2_del63to68	TAATGACCTTTTATGTGAAAAAAATTTTGGAGAGAATTTCTGGACATTTTTTTTTCTGTCTCAGGGTTTGGTTTTCAGATAGGAGTTAGGTATGAGAACAAGAAGAGAGAAAACTTGGCGCTGACCCTGTTATAGTGGTTATAGTGGTGTCCCTAAAGGGAGGAAATGATTTCAGGTAACCACAGTGAAATGTTAAGCTG	MUT4	63	68	6	UCUCAC	∆6nt	∆6nt	3'SS	Intron up	Intron up	111	0	0.130378096479791	0	35.4870847927015	0.804567269859966	-34.6825175228415	0.436925587868568	-0.597696617898642	-4.81454267127005	-4.21684605337141	5.87833293652027e-14	yes	neg5	chr1:110345531_110345536del
chr1	110345531_110345533del	CTCT	C	RBM15_e2	ENSE00001380197	RBM15_e2_del63to65	TAATGACCTTTTATGTGAAAAAAATTTTGGAGAGAATTTCTGGACATTTTTTTTTCTGTCTCCACAGGGTTTGGTTTTCAGATAGGAGTTAGGTATGAGAACAAGAAGAGAGAAAACTTGGCGCTGACCCTGTTATAGTGGTTATAGTGGTGTCCCTAAAGGGAGGAAATGATTTCAGGTAACCACAGTGAAATGTTAAGCTG	MUT4	63	65	3	UCU	∆3nt	∆3nt	Intron up	Intron up	Intron up					35.4870847927015				-0.597696617898642				no	mid	chr1:110345531_110345533del
chr1	110345531	T	C	RBM15_e2	ENSE00001380197	RBM15_e2_T63C	TAATGACCTTTTATGTGAAAAAAATTTTGGAGAGAATTTCTGGACATTTTTTTTTCTGTCTCCCTCACAGGGTTTGGTTTTCAGATAGGAGTTAGGTATGAGAACAAGAAGAGAGAAAACTTGGCGCTGACCCTGTTATAGTGGTTATAGTGGTGTCCCTAAAGGGAGGAAATGATTTCAGGTAACCACAGTGAAATGTTAAGCTG	MUT4	63	63	1	U	C	sub	Intron up	Intron up	Intron up	111	35.7142857142857	35.2941176470588	0	35.4870847927015	52.067673160439	16.5805883677375	8.10810291044233	-0.597696617898642	0.0827541208024067	0.680450738701049	0.0522834247377168	yes	pos2	chr1:110345531T>C
chr1	110345531del	CT	C	RBM15_e2	ENSE00001380197	RBM15_e2_del63to63	TAATGACCTTTTATGTGAAAAAAATTTTGGAGAGAATTTCTGGACATTTTTTTTTCTGTCTCCTCACAGGGTTTGGTTTTCAGATAGGAGTTAGGTATGAGAACAAGAAGAGAGAAAACTTGGCGCTGACCCTGTTATAGTGGTTATAGTGGTGTCCCTAAAGGGAGGAAATGATTTCAGGTAACCACAGTGAAATGTTAAGCTG	MUT4	63	63	1	U	∆1nt	∆1nt	Intron up	Intron up	Intron up	111	50	40	72.2222222222222	35.4870847927015	68.2948341194668	32.8077493267653	5.37425669528819	-0.597696617898642	0.767354499431899	1.36505111733054	1.05577592289887e-07	yes	pos3	chr1:110345531del
chr1	110345531_110345551del	CTCTCACAGGGTTTGGTTTTCA	C	RBM15_e2	ENSE00001380197	RBM15_e2_del63to83	TAATGACCTTTTATGTGAAAAAAATTTTGGAGAGAATTTCTGGACATTTTTTTTTCTGTCTCGATAGGAGTTAGGTATGAGAACAAGAAGAGAGAAAACTTGGCGCTGACCCTGTTATAGTGGTTATAGTGGTGTCCCTAAAGGGAGGAAATGATTTCAGGTAACCACAGTGAAATGTTAAGCTG	MUT4	63	83	21	UCUCACAGGGUUUGGUUUUCA	∆21nt	∆21nt	3'SS	Intron up	Exon	98	0	0	0	35.4870847927015	1.73253225049504	-33.7545525422065	1.17317852556205	-0.597696617898642	-4.03810895683283	-3.44041233893419	1.43021551735189e-06	yes	neg5	chr1:110345531_110345551del
chr1	110345531	T	G	RBM15_e2	ENSE00001380197	RBM15_e2_T63G	TAATGACCTTTTATGTGAAAAAAATTTTGGAGAGAATTTCTGGACATTTTTTTTTCTGTCTCGCTCACAGGGTTTGGTTTTCAGATAGGAGTTAGGTATGAGAACAAGAAGAGAGAAAACTTGGCGCTGACCCTGTTATAGTGGTTATAGTGGTGTCCCTAAAGGGAGGAAATGATTTCAGGTAACCACAGTGAAATGTTAAGCTG	MUT4	63	63	1	U	G	sub	Intron up	Intron up	Intron up	111	7.97101449275362	3.6144578313253	3.1055900621118	35.4870847927015	11.6715312031287	-23.8155535895728	2.186974328284	-0.597696617898642	-2.02390981939189	-1.42621320149325	6.7494101639059e-11	yes	neg3	chr1:110345531T>G
chr1	110345532_110345534del	TCTC	T	RBM15_e2	ENSE00001380197	RBM15_e2_del64to66	TAATGACCTTTTATGTGAAAAAAATTTTGGAGAGAATTTCTGGACATTTTTTTTTCTGTCTCTACAGGGTTTGGTTTTCAGATAGGAGTTAGGTATGAGAACAAGAAGAGAGAAAACTTGGCGCTGACCCTGTTATAGTGGTTATAGTGGTGTCCCTAAAGGGAGGAAATGATTTCAGGTAACCACAGTGAAATGTTAAGCTG	MUT4	64	66	3	CUC	∆3nt	∆3nt	Intron up	Intron up	Intron up	111	24.1379310344828	50	29.7297297297297	35.4870847927015	55.8554713533455	20.368386560644	5.5205906220455	-0.597696617898642	0.235298492954531	0.832995110853173	0.000382489702041578	yes	pos2	chr1:110345532_110345534del
chr1	110345532_110345552del	TCTCACAGGGTTTGGTTTTCAG	T	RBM15_e2	ENSE00001380197	RBM15_e2_del64to84	TAATGACCTTTTATGTGAAAAAAATTTTGGAGAGAATTTCTGGACATTTTTTTTTCTGTCTCTATAGGAGTTAGGTATGAGAACAAGAAGAGAGAAAACTTGGCGCTGACCCTGTTATAGTGGTTATAGTGGTGTCCCTAAAGGGAGGAAATGATTTCAGGTAACCACAGTGAAATGTTAAGCTG	MUT4	64	84	21	CUCACAGGGUUUGGUUUUCAG	∆21nt	∆21nt	3'SS	Intron up	Exon	97	0	0	0	35.4870847927015	3.54286173313362	-31.9442230595679	2.36751937991618	-0.597696617898642	-3.30416394688033	-2.70646732898169	0.000180107455650797	yes	neg4	chr1:110345532_110345552del
chr1	110345532	C	A	RBM15_e2	ENSE00001380197	RBM15_e2_C64A	TAATGACCTTTTATGTGAAAAAAATTTTGGAGAGAATTTCTGGACATTTTTTTTTCTGTCTCTATCACAGGGTTTGGTTTTCAGATAGGAGTTAGGTATGAGAACAAGAAGAGAGAAAACTTGGCGCTGACCCTGTTATAGTGGTTATAGTGGTGTCCCTAAAGGGAGGAAATGATTTCAGGTAACCACAGTGAAATGTTAAGCTG	MUT4	64	64	1	C	A	sub	Intron up	Intron up	Intron up	111	14	10.8225108225108	4.9645390070922	35.4870847927015	22.465786051544	-13.0212987411575	2.7034195161227	-0.597696617898642	-1.23872577727948	-0.641029159380838	8.08525923908829e-05	yes	neg2	chr1:110345532C>A
chr1	110345533	T	A	RBM15_e2	ENSE00001380197	RBM15_e2_T65A	TAATGACCTTTTATGTGAAAAAAATTTTGGAGAGAATTTCTGGACATTTTTTTTTCTGTCTCTCACACAGGGTTTGGTTTTCAGATAGGAGTTAGGTATGAGAACAAGAAGAGAGAAAACTTGGCGCTGACCCTGTTATAGTGGTTATAGTGGTGTCCCTAAAGGGAGGAAATGATTTCAGGTAACCACAGTGAAATGTTAAGCTG	MUT4	65	65	1	U	A	sub	Intron up	Intron up	Intron up	111	11.3207547169811	9.33333333333333	8.23529411764706	35.4870847927015	22.3043531575456	-13.1827316351559	3.90196100693828	-0.597696617898642	-1.24801736233665	-0.650320744438008	0.00654879300677481	yes	neg2	chr1:110345533T>A
chr1	110345533del	CT	C	RBM15_e2	ENSE00001380197	RBM15_e2_del65to65	TAATGACCTTTTATGTGAAAAAAATTTTGGAGAGAATTTCTGGACATTTTTTTTTCTGTCTCTCCACAGGGTTTGGTTTTCAGATAGGAGTTAGGTATGAGAACAAGAAGAGAGAAAACTTGGCGCTGACCCTGTTATAGTGGTTATAGTGGTGTCCCTAAAGGGAGGAAATGATTTCAGGTAACCACAGTGAAATGTTAAGCTG	MUT4	65	65	1	U	∆1nt	∆1nt	Intron up	Intron up	Intron up	111	67.8571428571429	35	34.0659340659341	35.4870847927015	56.8096374946814	21.3225527019799	3.5895443506083	-0.597696617898642	0.27408860532911	0.871785223227752	8.60142157200567e-09	yes	pos2	chr1:110345533del
chr1	110345533_110345535del	CTCA	C	RBM15_e2	ENSE00001380197	RBM15_e2_del65to67	TAATGACCTTTTATGTGAAAAAAATTTTGGAGAGAATTTCTGGACATTTTTTTTTCTGTCTCTCCAGGGTTTGGTTTTCAGATAGGAGTTAGGTATGAGAACAAGAAGAGAGAAAACTTGGCGCTGACCCTGTTATAGTGGTTATAGTGGTGTCCCTAAAGGGAGGAAATGATTTCAGGTAACCACAGTGAAATGTTAAGCTG	MUT4	65	67	3	UCA	∆3nt	∆3nt	3'SS	Intron up	Intron up	111	3.94736842105263	3.87596899224806	2.53164556962025	35.4870847927015	9.86542698141697	-25.6216578112845	1.56780323376439	-0.597696617898642	-2.21226738831776	-1.61457077041912	4.46269068130206e-19	yes	neg3	chr1:110345533_110345535del
chr1	110345533	T	C	RBM15_e2	ENSE00001380197	RBM15_e2_T65C	TAATGACCTTTTATGTGAAAAAAATTTTGGAGAGAATTTCTGGACATTTTTTTTTCTGTCTCTCCCACAGGGTTTGGTTTTCAGATAGGAGTTAGGTATGAGAACAAGAAGAGAGAAAACTTGGCGCTGACCCTGTTATAGTGGTTATAGTGGTGTCCCTAAAGGGAGGAAATGATTTCAGGTAACCACAGTGAAATGTTAAGCTG	MUT4	65	65	1	U	C	sub	Intron up	Intron up	Intron up	111	37.8048780487805	34.1463414634146	24.390243902439	35.4870847927015	49.770765991908	14.2836811992065	3.51549592600549	-0.597696617898642	-0.00916942456897979	0.588527193329662	6.63727694360997e-05	yes	pos2	chr1:110345533T>C
chr1	110345533	T	G	RBM15_e2	ENSE00001380197	RBM15_e2_T65G	TAATGACCTTTTATGTGAAAAAAATTTTGGAGAGAATTTCTGGACATTTTTTTTTCTGTCTCTCGCACAGGGTTTGGTTTTCAGATAGGAGTTAGGTATGAGAACAAGAAGAGAGAAAACTTGGCGCTGACCCTGTTATAGTGGTTATAGTGGTGTCCCTAAAGGGAGGAAATGATTTCAGGTAACCACAGTGAAATGTTAAGCTG	MUT4	65	65	1	U	G	sub	Intron up	Intron up	Intron up	111	9.02777777777778	6.97674418604651	6.20689655172414	35.4870847927015	17.5263115223386	-17.9607732703629	2.40788486241358	-0.597696617898642	-1.54877604758513	-0.951079429686488	3.49068761606782e-08	yes	neg2	chr1:110345533T>G
chr1	110345533_110345538del	CTCACAG	C	RBM15_e2	ENSE00001380197	RBM15_e2_del65to70	TAATGACCTTTTATGTGAAAAAAATTTTGGAGAGAATTTCTGGACATTTTTTTTTCTGTCTCTCGGTTTGGTTTTCAGATAGGAGTTAGGTATGAGAACAAGAAGAGAGAAAACTTGGCGCTGACCCTGTTATAGTGGTTATAGTGGTGTCCCTAAAGGGAGGAAATGATTTCAGGTAACCACAGTGAAATGTTAAGCTG	MUT4	65	70	6	UCACAG	∆6nt	∆6nt	3'SS	Intron up	Intron up	111	0	0	0	35.4870847927015	0.565870273847126	-34.9212145188544	0.386561801240678	-0.597696617898642	-5.16888583733365	-4.57118921943501	9.39700760016245e-11	yes	neg5	chr1:110345533_110345538del
chr1	110345534	C	A	RBM15_e2	ENSE00001380197	RBM15_e2_C66A	TAATGACCTTTTATGTGAAAAAAATTTTGGAGAGAATTTCTGGACATTTTTTTTTCTGTCTCTCTAACAGGGTTTGGTTTTCAGATAGGAGTTAGGTATGAGAACAAGAAGAGAGAAAACTTGGCGCTGACCCTGTTATAGTGGTTATAGTGGTGTCCCTAAAGGGAGGAAATGATTTCAGGTAACCACAGTGAAATGTTAAGCTG	MUT4	66	66	1	C	A	sub	Intron up	Intron up	Intron up	111	9.95850622406639	6.16302186878728	5.18292682926829	35.4870847927015	15.5698859106554	-19.9171988820461	1.71027936566558	-0.597696617898642	-1.6905854816615	-1.09288886376286	3.78616320014511e-16	yes	neg3	chr1:110345534C>A
chr1	110345534del	TC	T	RBM15_e2	ENSE00001380197	RBM15_e2_del66to66	TAATGACCTTTTATGTGAAAAAAATTTTGGAGAGAATTTCTGGACATTTTTTTTTCTGTCTCTCTACAGGGTTTGGTTTTCAGATAGGAGTTAGGTATGAGAACAAGAAGAGAGAAAACTTGGCGCTGACCCTGTTATAGTGGTTATAGTGGTGTCCCTAAAGGGAGGAAATGATTTCAGGTAACCACAGTGAAATGTTAAGCTG	MUT4	66	66	1	C	∆1nt	∆1nt	Intron up	Intron up	Intron up	111	43.3566433566434	42.7350427350427	37.3134328358209	35.4870847927015	60.291168652045	24.8040838593435	2.2444258795331	-0.597696617898642	0.417612021115053	1.0153086390137	9.56220981232238e-26	yes	pos3	chr1:110345534del
chr1	110345533_110345553del	CTCACAGGGTTTGGTTTTCAGA	C	RBM15_e2	ENSE00001380197	RBM15_e2_del65to85	TAATGACCTTTTATGTGAAAAAAATTTTGGAGAGAATTTCTGGACATTTTTTTTTCTGTCTCTCTAGGAGTTAGGTATGAGAACAAGAAGAGAGAAAACTTGGCGCTGACCCTGTTATAGTGGTTATAGTGGTGTCCCTAAAGGGAGGAAATGATTTCAGGTAACCACAGTGAAATGTTAAGCTG	MUT4	65	85	21	UCACAGGGUUUGGUUUUCAGA	∆21nt	∆21nt	3'SS	Intron up	Exon	96	0	0	0	35.4870847927015	13.3144156566522	-22.1726691360493	8.36118364916369	-0.597696617898642	-1.87344026720399	-1.27574364930535	0.106837948634069	no	mid	chr1:110345533_110345553del
chr1	110345534_110345554del	TCACAGGGTTTGGTTTTCAGAT	T	RBM15_e2	ENSE00001380197	RBM15_e2_del66to86	TAATGACCTTTTATGTGAAAAAAATTTTGGAGAGAATTTCTGGACATTTTTTTTTCTGTCTCTCTAGGAGTTAGGTATGAGAACAAGAAGAGAGAAAACTTGGCGCTGACCCTGTTATAGTGGTTATAGTGGTGTCCCTAAAGGGAGGAAATGATTTCAGGTAACCACAGTGAAATGTTAAGCTG	MUT4	66	86	21	CACAGGGUUUGGUUUUCAGAU	∆21nt	∆21nt	3'SS	Intron up	Exon	96	0	0	0	35.4870847927015	13.3144156566522	-22.1726691360493	8.36118364916369	-0.597696617898642	-1.87344026720399	-1.27574364930535	0.106837948634069	no	mid	chr1:110345534_110345554del
chr1	110345534_110345536del	TCAC	T	RBM15_e2	ENSE00001380197	RBM15_e2_del66to68	TAATGACCTTTTATGTGAAAAAAATTTTGGAGAGAATTTCTGGACATTTTTTTTTCTGTCTCTCTAGGGTTTGGTTTTCAGATAGGAGTTAGGTATGAGAACAAGAAGAGAGAAAACTTGGCGCTGACCCTGTTATAGTGGTTATAGTGGTGTCCCTAAAGGGAGGAAATGATTTCAGGTAACCACAGTGAAATGTTAAGCTG	MUT4	66	68	3	CAC	∆3nt	∆3nt	3'SS	Intron up	Intron up	111	11.6788321167883	10.7476635514019	8.82352941176471	35.4870847927015	23.4760479829309	-12.0110368097706	2.73107817343679	-0.597696617898642	-1.18162312348155	-0.583926505582908	0.000251102011254014	yes	neg2	chr1:110345534_110345536del
chr1	110345536	C	A	RBM15_e2	ENSE00001380197	RBM15_e2_C68A	TAATGACCTTTTATGTGAAAAAAATTTTGGAGAGAATTTCTGGACATTTTTTTTTCTGTCTCTCTCAAAGGGTTTGGTTTTCAGATAGGAGTTAGGTATGAGAACAAGAAGAGAGAAAACTTGGCGCTGACCCTGTTATAGTGGTTATAGTGGTGTCCCTAAAGGGAGGAAATGATTTCAGGTAACCACAGTGAAATGTTAAGCTG	MUT4	68	68	1	C	A	sub	3'SS	Intron up	Intron up	111	0	0	0	35.4870847927015	0.680279695112877	-34.8068050975886	0.464303399768726	-0.597696617898642	-4.98359539357228	-4.38589877567364	5.3173923072376e-10	yes	neg5	chr1:110345536C>A
chr1	110345536del	AC	A	RBM15_e2	ENSE00001380197	RBM15_e2_del68to68	TAATGACCTTTTATGTGAAAAAAATTTTGGAGAGAATTTCTGGACATTTTTTTTTCTGTCTCTCTCAAGGGTTTGGTTTTCAGATAGGAGTTAGGTATGAGAACAAGAAGAGAGAAAACTTGGCGCTGACCCTGTTATAGTGGTTATAGTGGTGTCCCTAAAGGGAGGAAATGATTTCAGGTAACCACAGTGAAATGTTAAGCTG	MUT4	68	68	1	C	∆1nt	∆1nt	3'SS	Intron up	Intron up	111	0	0	0	35.4870847927015	1.072081341249	-34.4150034514525	0.729519164760394	-0.597696617898642	-4.52478955278831	-3.92709293488967	3.06199589790049e-08	yes	neg5	chr1:110345536del
chr1	110345538	G	A	RBM15_e2	ENSE00001380197	RBM15_e2_G70A	TAATGACCTTTTATGTGAAAAAAATTTTGGAGAGAATTTCTGGACATTTTTTTTTCTGTCTCTCTCACAAGGTTTGGTTTTCAGATAGGAGTTAGGTATGAGAACAAGAAGAGAGAAAACTTGGCGCTGACCCTGTTATAGTGGTTATAGTGGTGTCCCTAAAGGGAGGAAATGATTTCAGGTAACCACAGTGAAATGTTAAGCTG	MUT4	70	70	1	G	A	sub	3'SS	Intron up	Intron up	111	0	0	0	35.4870847927015	0.872176488101264	-34.6149083046002	0.594382250038623	-0.597696617898642	-4.7331736448471	-4.13547702694846	5.13397792445854e-09	yes	neg5	chr1:110345538G>A
chr1	110345538	G	C	RBM15_e2	ENSE00001380197	RBM15_e2_G70C	TAATGACCTTTTATGTGAAAAAAATTTTGGAGAGAATTTCTGGACATTTTTTTTTCTGTCTCTCTCACACGGTTTGGTTTTCAGATAGGAGTTAGGTATGAGAACAAGAAGAGAGAAAACTTGGCGCTGACCCTGTTATAGTGGTTATAGTGGTGTCCCTAAAGGGAGGAAATGATTTCAGGTAACCACAGTGAAATGTTAAGCTG	MUT4	70	70	1	G	C	sub	3'SS	Intron up	Intron up	111	0	0	0	35.4870847927015	0.54690544638438	-34.9401793463171	0.373645439548519	-0.597696617898642	-5.20316547152514	-4.6054688536265	6.84840824113781e-11	yes	neg5	chr1:110345538G>C
chr1	110345539	G	A	RBM15_e2	ENSE00001380197	RBM15_e2_G71A	TAATGACCTTTTATGTGAAAAAAATTTTGGAGAGAATTTCTGGACATTTTTTTTTCTGTCTCTCTCACAGAGTTTGGTTTTCAGATAGGAGTTAGGTATGAGAACAAGAAGAGAGAAAACTTGGCGCTGACCCTGTTATAGTGGTTATAGTGGTGTCCCTAAAGGGAGGAAATGATTTCAGGTAACCACAGTGAAATGTTAAGCTG	MUT4	71	71	1	G	A	sub	3'SS	Exon	Exon					35.4870847927015				-0.597696617898642				no	mid	chr1:110345539G>A
chr1	110345539	G	C	RBM15_e2	ENSE00001380197	RBM15_e2_G71C	TAATGACCTTTTATGTGAAAAAAATTTTGGAGAGAATTTCTGGACATTTTTTTTTCTGTCTCTCTCACAGCGTTTGGTTTTCAGATAGGAGTTAGGTATGAGAACAAGAAGAGAGAAAACTTGGCGCTGACCCTGTTATAGTGGTTATAGTGGTGTCCCTAAAGGGAGGAAATGATTTCAGGTAACCACAGTGAAATGTTAAGCTG	MUT4	71	71	1	G	C	sub	3'SS	Exon	Exon	111	0.869565217391304	1.64835164835165	0.37593984962406	35.4870847927015	4.44775524973397	-31.0393295429675	1.22323034514553	-0.597696617898642	-3.06727363270441	-2.46957701480577	5.73870488952182e-17	yes	neg4	chr1:110345539G>C
chr1	110345540	G	A	RBM15_e2	ENSE00001380197	RBM15_e2_G72A	TAATGACCTTTTATGTGAAAAAAATTTTGGAGAGAATTTCTGGACATTTTTTTTTCTGTCTCTCTCACAGGATTTGGTTTTCAGATAGGAGTTAGGTATGAGAACAAGAAGAGAGAAAACTTGGCGCTGACCCTGTTATAGTGGTTATAGTGGTGTCCCTAAAGGGAGGAAATGATTTCAGGTAACCACAGTGAAATGTTAAGCTG	MUT4	72	72	1	G	A	sub	Exon	Exon	Exon	111	44.6808510638298	33.9449541284404	24.1758241758242	35.4870847927015	51.2364176831506	15.7493328904491	3.44774288532494	-0.597696617898642	0.049466791811198	0.64716340970984	7.20267969701408e-06	yes	pos2	chr1:110345540G>A
chr1	110345540	G	C	RBM15_e2	ENSE00001380197	RBM15_e2_G72C	TAATGACCTTTTATGTGAAAAAAATTTTGGAGAGAATTTCTGGACATTTTTTTTTCTGTCTCTCTCACAGGCTTTGGTTTTCAGATAGGAGTTAGGTATGAGAACAAGAAGAGAGAAAACTTGGCGCTGACCCTGTTATAGTGGTTATAGTGGTGTCCCTAAAGGGAGGAAATGATTTCAGGTAACCACAGTGAAATGTTAAGCTG	MUT4	72	72	1	G	C	sub	Exon	Exon	Exon	111	25.6637168141593	33.4661354581673	30.7086614173228	35.4870847927015	52.0474103799141	16.5603255872126	2.49698727778681	-0.597696617898642	0.0819422347294504	0.679638852628092	6.45491600824596e-11	yes	pos2	chr1:110345540G>C
chr1	110345541_110345561del	GTTTGGTTTTCAGATAGGAGTT	G	RBM15_e2	ENSE00001380197	RBM15_e2_del73to93	TAATGACCTTTTATGTGAAAAAAATTTTGGAGAGAATTTCTGGACATTTTTTTTTCTGTCTCTCTCACAGGGAGGTATGAGAACAAGAAGAGAGAAAACTTGGCGCTGACCCTGTTATAGTGGTTATAGTGGTGTCCCTAAAGGGAGGAAATGATTTCAGGTAACCACAGTGAAATGTTAAGCTG	MUT4	73	93	21	UUUGGUUUUCAGAUAGGAGUU	∆21nt	∆21nt	Exon	Exon	Exon	90	86.3636363636364	87.7094972067039	87.5	35.4870847927015	92.2009593566183	56.7138745639168	1.12166921331734	-0.597696617898642	2.46996980398494	3.06766642188358	1.21218118406746e-83	yes	pos5	chr1:110345541_110345561del
chr1	110345541	T	A	RBM15_e2	ENSE00001380197	RBM15_e2_T73A	TAATGACCTTTTATGTGAAAAAAATTTTGGAGAGAATTTCTGGACATTTTTTTTTCTGTCTCTCTCACAGGGATTGGTTTTCAGATAGGAGTTAGGTATGAGAACAAGAAGAGAGAAAACTTGGCGCTGACCCTGTTATAGTGGTTATAGTGGTGTCCCTAAAGGGAGGAAATGATTTCAGGTAACCACAGTGAAATGTTAAGCTG	MUT4	73	73	1	U	A	sub	Exon	Exon	Exon	111	46.1538461538462	10	50	35.4870847927015	54.078211993972	18.5911272012705	11.1720170061282	-0.597696617898642	0.163491680279729	0.761188298178371	0.122276856766944	no	mid	chr1:110345541T>A
chr1	110345541	T	C	RBM15_e2	ENSE00001380197	RBM15_e2_T73C	TAATGACCTTTTATGTGAAAAAAATTTTGGAGAGAATTTCTGGACATTTTTTTTTCTGTCTCTCTCACAGGGCTTGGTTTTCAGATAGGAGTTAGGTATGAGAACAAGAAGAGAGAAAACTTGGCGCTGACCCTGTTATAGTGGTTATAGTGGTGTCCCTAAAGGGAGGAAATGATTTCAGGTAACCACAGTGAAATGTTAAGCTG	MUT4	73	73	1	U	C	sub	Exon	Exon	Exon	111	27.2727272727273	31.5789473684211	14.2857142857143	35.4870847927015	46.7802683644952	11.2931835717937	7.95627589046232	-0.597696617898642	-0.128967725111866	0.468728892786776	0.181871594053398	no	mid	chr1:110345541T>C
chr1	110345541_110345543del	GTTT	G	RBM15_e2	ENSE00001380197	RBM15_e2_del73to75	TAATGACCTTTTATGTGAAAAAAATTTTGGAGAGAATTTCTGGACATTTTTTTTTCTGTCTCTCTCACAGGGGGTTTTCAGATAGGAGTTAGGTATGAGAACAAGAAGAGAGAAAACTTGGCGCTGACCCTGTTATAGTGGTTATAGTGGTGTCCCTAAAGGGAGGAAATGATTTCAGGTAACCACAGTGAAATGTTAAGCTG	MUT4	73	75	3	UUU	∆3nt	∆3nt	Exon	Exon	Exon	108	13.7254901960784	5.43478260869565	4.61538461538462	35.4870847927015	17.9820580980012	-17.5050266947003	3.91299145590501	-0.597696617898642	-1.51756353855814	-0.919866920659498	0.000952461609370677	yes	neg2	chr1:110345541_110345543del
chr1	110345541	T	G	RBM15_e2	ENSE00001380197	RBM15_e2_T73G	TAATGACCTTTTATGTGAAAAAAATTTTGGAGAGAATTTCTGGACATTTTTTTTTCTGTCTCTCTCACAGGGGTTGGTTTTCAGATAGGAGTTAGGTATGAGAACAAGAAGAGAGAAAACTTGGCGCTGACCCTGTTATAGTGGTTATAGTGGTGTCCCTAAAGGGAGGAAATGATTTCAGGTAACCACAGTGAAATGTTAAGCTG	MUT4	73	73	1	U	G	sub	Exon	Exon	Exon	111	10.0694444444444	6.73684210526316	7.71028037383178	35.4870847927015	17.894415267305	-17.5926695253965	1.74327476568837	-0.597696617898642	-1.52351736975982	-0.925820751861178	4.45501900261849e-14	yes	neg2	chr1:110345541T>G
chr1	110345542	T	A	RBM15_e2	ENSE00001380197	RBM15_e2_T74A	TAATGACCTTTTATGTGAAAAAAATTTTGGAGAGAATTTCTGGACATTTTTTTTTCTGTCTCTCTCACAGGGTATGGTTTTCAGATAGGAGTTAGGTATGAGAACAAGAAGAGAGAAAACTTGGCGCTGACCCTGTTATAGTGGTTATAGTGGTGTCCCTAAAGGGAGGAAATGATTTCAGGTAACCACAGTGAAATGTTAAGCTG	MUT4	74	74	1	U	A	sub	Exon	Exon	Exon	111	14.5161290322581	7.79220779220779	8.16326530612245	35.4870847927015	21.3304587726559	-14.1566260200456	3.15721403304386	-0.597696617898642	-1.30512001613457	-0.707423398235928	0.000334488923514338	yes	neg2	chr1:110345542T>A
chr1	110345542	T	C	RBM15_e2	ENSE00001380197	RBM15_e2_T74C	TAATGACCTTTTATGTGAAAAAAATTTTGGAGAGAATTTCTGGACATTTTTTTTTCTGTCTCTCTCACAGGGTCTGGTTTTCAGATAGGAGTTAGGTATGAGAACAAGAAGAGAGAAAACTTGGCGCTGACCCTGTTATAGTGGTTATAGTGGTGTCCCTAAAGGGAGGAAATGATTTCAGGTAACCACAGTGAAATGTTAAGCTG	MUT4	74	74	1	U	C	sub	Exon	Exon	Exon	111	40.2777777777778	15.962441314554	15.0684931506849	35.4870847927015	34.1949445588024	-1.2921402338991	2.89927111781213	-0.597696617898642	-0.654618852569246	-0.056922234670604	0.707096041197646	no	mid	chr1:110345542T>C
chr1	110345542_110345562del	TTTGGTTTTCAGATAGGAGTTA	T	RBM15_e2	ENSE00001380197	RBM15_e2_del74to94	TAATGACCTTTTATGTGAAAAAAATTTTGGAGAGAATTTCTGGACATTTTTTTTTCTGTCTCTCTCACAGGGTGGTATGAGAACAAGAAGAGAGAAAACTTGGCGCTGACCCTGTTATAGTGGTTATAGTGGTGTCCCTAAAGGGAGGAAATGATTTCAGGTAACCACAGTGAAATGTTAAGCTG	MUT4	74	94	21	UUGGUUUUCAGAUAGGAGUUA	∆21nt	∆21nt	Exon	Exon	Exon	90	94.6745562130178	91.705069124424	91.9678714859438	35.4870847927015	94.9588623578035	59.471777565102	0.480869778092731	-0.597696617898642	2.93581199073454	3.53350860863318	4.59669943691488e-262	yes	pos5	chr1:110345542_110345562del
chr1	110345542	T	G	RBM15_e2	ENSE00001380197	RBM15_e2_T74G	TAATGACCTTTTATGTGAAAAAAATTTTGGAGAGAATTTCTGGACATTTTTTTTTCTGTCTCTCTCACAGGGTGTGGTTTTCAGATAGGAGTTAGGTATGAGAACAAGAAGAGAGAAAACTTGGCGCTGACCCTGTTATAGTGGTTATAGTGGTGTCCCTAAAGGGAGGAAATGATTTCAGGTAACCACAGTGAAATGTTAAGCTG	MUT4	74	74	1	U	G	sub	Exon	Exon	Exon	111	29.2134831460674	17.7700348432056	17.2413793103448	35.4870847927015	35.5614682618693	0.0743834691677991	2.48921209971981	-0.597696617898642	-0.594449073606817	0.00324754429182506	0.978645804646534	no	mid	chr1:110345542T>G
chr1	110345542_110345544del	TTTG	T	RBM15_e2	ENSE00001380197	RBM15_e2_del74to76	TAATGACCTTTTATGTGAAAAAAATTTTGGAGAGAATTTCTGGACATTTTTTTTTCTGTCTCTCTCACAGGGTGTTTTCAGATAGGAGTTAGGTATGAGAACAAGAAGAGAGAAAACTTGGCGCTGACCCTGTTATAGTGGTTATAGTGGTGTCCCTAAAGGGAGGAAATGATTTCAGGTAACCACAGTGAAATGTTAAGCTG	MUT4	74	76	3	UUG	∆3nt	∆3nt	Exon	Exon	Exon	108	45.945945945946	35.2941176470588	39.344262295082	35.4870847927015	56.9866223793128	21.4995375866113	3.1813702727691	-0.597696617898642	0.281305370422055	0.879001988320697	5.96827591493288e-11	yes	pos2	chr1:110345542_110345544del
chr1	110345543	T	A	RBM15_e2	ENSE00001380197	RBM15_e2_T75A	TAATGACCTTTTATGTGAAAAAAATTTTGGAGAGAATTTCTGGACATTTTTTTTTCTGTCTCTCTCACAGGGTTAGGTTTTCAGATAGGAGTTAGGTATGAGAACAAGAAGAGAGAAAACTTGGCGCTGACCCTGTTATAGTGGTTATAGTGGTGTCCCTAAAGGGAGGAAATGATTTCAGGTAACCACAGTGAAATGTTAAGCTG	MUT4	75	75	1	U	A	sub	Exon	Exon	Exon	111	3.49264705882353	4.6875	3.397341211226	35.4870847927015	11.2270925985246	-24.2599921941769	1.1859734169495	-0.597696617898642	-2.06775166733153	-1.47005504943289	1.88217587649396e-33	yes	neg3	chr1:110345543T>A
chr1	110345543	T	C	RBM15_e2	ENSE00001380197	RBM15_e2_T75C	TAATGACCTTTTATGTGAAAAAAATTTTGGAGAGAATTTCTGGACATTTTTTTTTCTGTCTCTCTCACAGGGTTCGGTTTTCAGATAGGAGTTAGGTATGAGAACAAGAAGAGAGAAAACTTGGCGCTGACCCTGTTATAGTGGTTATAGTGGTGTCCCTAAAGGGAGGAAATGATTTCAGGTAACCACAGTGAAATGTTAAGCTG	MUT4	75	75	1	U	C	sub	Exon	Exon	Exon	111	33.3333333333333	28.5714285714286	16.6666666666667	35.4870847927015	46.2820192935208	10.7949345008193	7.02097776988489	-0.597696617898642	-0.148994248244789	0.448702369653853	0.147649412991295	no	mid	chr1:110345543T>C
chr1	110345543	T	G	RBM15_e2	ENSE00001380197	RBM15_e2_T75G	TAATGACCTTTTATGTGAAAAAAATTTTGGAGAGAATTTCTGGACATTTTTTTTTCTGTCTCTCTCACAGGGTTGGGTTTTCAGATAGGAGTTAGGTATGAGAACAAGAAGAGAGAAAACTTGGCGCTGACCCTGTTATAGTGGTTATAGTGGTGTCCCTAAAGGGAGGAAATGATTTCAGGTAACCACAGTGAAATGTTAAGCTG	MUT4	75	75	1	U	G	sub	Exon	Exon	Exon	111	2.60869565217391	2.62725779967159	2.62529832935561	35.4870847927015	7.81248430371669	-27.6746004889848	1.19092247213959	-0.597696617898642	-2.46810171086266	-1.87040509296402	1.84634979895786e-28	yes	neg3	chr1:110345543T>G
chr1	110345541del	GT	G	RBM15_e2	ENSE00001380197	RBM15_e2_del73to73	TAATGACCTTTTATGTGAAAAAAATTTTGGAGAGAATTTCTGGACATTTTTTTTTCTGTCTCTCTCACAGGGTTGGTTTTCAGATAGGAGTTAGGTATGAGAACAAGAAGAGAGAAAACTTGGCGCTGACCCTGTTATAGTGGTTATAGTGGTGTCCCTAAAGGGAGGAAATGATTTCAGGTAACCACAGTGAAATGTTAAGCTG	MUT4	73	73	1	U	∆1nt	∆1nt	Exon	Exon	Exon					35.4870847927015				-0.597696617898642				no	mid	chr1:110345541del
chr1	110345542del	TT	T	RBM15_e2	ENSE00001380197	RBM15_e2_del74to74	TAATGACCTTTTATGTGAAAAAAATTTTGGAGAGAATTTCTGGACATTTTTTTTTCTGTCTCTCTCACAGGGTTGGTTTTCAGATAGGAGTTAGGTATGAGAACAAGAAGAGAGAAAACTTGGCGCTGACCCTGTTATAGTGGTTATAGTGGTGTCCCTAAAGGGAGGAAATGATTTCAGGTAACCACAGTGAAATGTTAAGCTG	MUT4	74	74	1	U	∆1nt	∆1nt	Exon	Exon	Exon					35.4870847927015				-0.597696617898642				no	mid	chr1:110345542del
chr1	110345543del	TT	T	RBM15_e2	ENSE00001380197	RBM15_e2_del75to75	TAATGACCTTTTATGTGAAAAAAATTTTGGAGAGAATTTCTGGACATTTTTTTTTCTGTCTCTCTCACAGGGTTGGTTTTCAGATAGGAGTTAGGTATGAGAACAAGAAGAGAGAAAACTTGGCGCTGACCCTGTTATAGTGGTTATAGTGGTGTCCCTAAAGGGAGGAAATGATTTCAGGTAACCACAGTGAAATGTTAAGCTG	MUT4	75	75	1	U	∆1nt	∆1nt	Exon	Exon	Exon					35.4870847927015				-0.597696617898642				no	mid	chr1:110345543del
chr1	110345543_110345563del	TTGGTTTTCAGATAGGAGTTAG	T	RBM15_e2	ENSE00001380197	RBM15_e2_del75to95	TAATGACCTTTTATGTGAAAAAAATTTTGGAGAGAATTTCTGGACATTTTTTTTTCTGTCTCTCTCACAGGGTTGTATGAGAACAAGAAGAGAGAAAACTTGGCGCTGACCCTGTTATAGTGGTTATAGTGGTGTCCCTAAAGGGAGGAAATGATTTCAGGTAACCACAGTGAAATGTTAAGCTG	MUT4	75	95	21	UGGUUUUCAGAUAGGAGUUAG	∆21nt	∆21nt	Exon	Exon	Exon	90	92.0634920634921	93.9130434782609	89.010989010989	35.4870847927015	94.4663359084937	58.9792511157922	1.10592019893134	-0.597696617898642	2.8373933567795	3.43508997467814	1.31822301967807e-57	yes	pos5	chr1:110345543_110345563del
chr1	110345544	G	A	RBM15_e2	ENSE00001380197	RBM15_e2_G76A	TAATGACCTTTTATGTGAAAAAAATTTTGGAGAGAATTTCTGGACATTTTTTTTTCTGTCTCTCTCACAGGGTTTAGTTTTCAGATAGGAGTTAGGTATGAGAACAAGAAGAGAGAAAACTTGGCGCTGACCCTGTTATAGTGGTTATAGTGGTGTCCCTAAAGGGAGGAAATGATTTCAGGTAACCACAGTGAAATGTTAAGCTG	MUT4	76	76	1	G	A	sub	Exon	Exon	Exon					35.4870847927015				-0.597696617898642				no	mid	chr1:110345544G>A
chr1	110345541_110345546del	GTTTGGT	G	RBM15_e2	ENSE00001380197	RBM15_e2_del73to78	TAATGACCTTTTATGTGAAAAAAATTTTGGAGAGAATTTCTGGACATTTTTTTTTCTGTCTCTCTCACAGGGTTTCAGATAGGAGTTAGGTATGAGAACAAGAAGAGAGAAAACTTGGCGCTGACCCTGTTATAGTGGTTATAGTGGTGTCCCTAAAGGGAGGAAATGATTTCAGGTAACCACAGTGAAATGTTAAGCTG	MUT4	73	78	6	UUUGGU	∆6nt	∆6nt	Exon	Exon	Exon	105	62.992125984252	48.1781376518219	50	35.4870847927015	67.3737088185157	31.8866240258142	2.13569750289738	-0.597696617898642	0.725136423638171	1.32283304153681	4.44167747232518e-40	yes	pos3	chr1:110345541_110345546del
chr1	110345542_110345547del	TTTGGTT	T	RBM15_e2	ENSE00001380197	RBM15_e2_del74to79	TAATGACCTTTTATGTGAAAAAAATTTTGGAGAGAATTTCTGGACATTTTTTTTTCTGTCTCTCTCACAGGGTTTCAGATAGGAGTTAGGTATGAGAACAAGAAGAGAGAAAACTTGGCGCTGACCCTGTTATAGTGGTTATAGTGGTGTCCCTAAAGGGAGGAAATGATTTCAGGTAACCACAGTGAAATGTTAAGCTG	MUT4	74	79	6	UUGGUU	∆6nt	∆6nt	Exon	Exon	Exon	105	62.992125984252	48.1781376518219	50	35.4870847927015	67.3737088185157	31.8866240258142	2.13569750289738	-0.597696617898642	0.725136423638171	1.32283304153681	4.44167747232518e-40	yes	pos3	chr1:110345542_110345547del
chr1	110345543_110345548del	TTGGTTT	T	RBM15_e2	ENSE00001380197	RBM15_e2_del75to80	TAATGACCTTTTATGTGAAAAAAATTTTGGAGAGAATTTCTGGACATTTTTTTTTCTGTCTCTCTCACAGGGTTTCAGATAGGAGTTAGGTATGAGAACAAGAAGAGAGAAAACTTGGCGCTGACCCTGTTATAGTGGTTATAGTGGTGTCCCTAAAGGGAGGAAATGATTTCAGGTAACCACAGTGAAATGTTAAGCTG	MUT4	75	80	6	UGGUUU	∆6nt	∆6nt	Exon	Exon	Exon	105	62.992125984252	48.1781376518219	50	35.4870847927015	67.3737088185157	31.8866240258142	2.13569750289738	-0.597696617898642	0.725136423638171	1.32283304153681	4.44167747232518e-40	yes	pos3	chr1:110345543_110345548del
chr1	110345544_110345549del	TGGTTTT	T	RBM15_e2	ENSE00001380197	RBM15_e2_del76to81	TAATGACCTTTTATGTGAAAAAAATTTTGGAGAGAATTTCTGGACATTTTTTTTTCTGTCTCTCTCACAGGGTTTCAGATAGGAGTTAGGTATGAGAACAAGAAGAGAGAAAACTTGGCGCTGACCCTGTTATAGTGGTTATAGTGGTGTCCCTAAAGGGAGGAAATGATTTCAGGTAACCACAGTGAAATGTTAAGCTG	MUT4	76	81	6	GGUUUU	∆6nt	∆6nt	Exon	Exon	Exon	105	62.992125984252	48.1781376518219	50	35.4870847927015	67.3737088185157	31.8866240258142	2.13569750289738	-0.597696617898642	0.725136423638171	1.32283304153681	4.44167747232518e-40	yes	pos3	chr1:110345544_110345549del
chr1	110345544	G	C	RBM15_e2	ENSE00001380197	RBM15_e2_G76C	TAATGACCTTTTATGTGAAAAAAATTTTGGAGAGAATTTCTGGACATTTTTTTTTCTGTCTCTCTCACAGGGTTTCGTTTTCAGATAGGAGTTAGGTATGAGAACAAGAAGAGAGAAAACTTGGCGCTGACCCTGTTATAGTGGTTATAGTGGTGTCCCTAAAGGGAGGAAATGATTTCAGGTAACCACAGTGAAATGTTAAGCTG	MUT4	76	76	1	G	C	sub	Exon	Exon	Exon	111	46.4285714285714	45.4545454545455	40	35.4870847927015	62.9423054218524	27.4552206291509	5.73545706045172	-0.597696617898642	0.529742508746686	1.12743912664533	1.06555377595244e-05	yes	pos3	chr1:110345544G>C
chr1	110345545_110345550del	GGTTTTC	G	RBM15_e2	ENSE00001380197	RBM15_e2_del77to82	TAATGACCTTTTATGTGAAAAAAATTTTGGAGAGAATTTCTGGACATTTTTTTTTCTGTCTCTCTCACAGGGTTTGAGATAGGAGTTAGGTATGAGAACAAGAAGAGAGAAAACTTGGCGCTGACCCTGTTATAGTGGTTATAGTGGTGTCCCTAAAGGGAGGAAATGATTTCAGGTAACCACAGTGAAATGTTAAGCTG	MUT4	77	82	6	GUUUUC	∆6nt	∆6nt	Exon	Exon	Exon	105	35.632183908046	32.4324324324324	42.3728813559322	35.4870847927015	55.4836907659032	19.9966059732017	2.71975766588121	-0.597696617898642	0.220233495823008	0.81793011372165	7.39851742189945e-13	yes	pos2	chr1:110345545_110345550del
chr1	110345545_110345565del	GGTTTTCAGATAGGAGTTAGGT	G	RBM15_e2	ENSE00001380197	RBM15_e2_del77to97	TAATGACCTTTTATGTGAAAAAAATTTTGGAGAGAATTTCTGGACATTTTTTTTTCTGTCTCTCTCACAGGGTTTGATGAGAACAAGAAGAGAGAAAACTTGGCGCTGACCCTGTTATAGTGGTTATAGTGGTGTCCCTAAAGGGAGGAAATGATTTCAGGTAACCACAGTGAAATGTTAAGCTG	MUT4	77	97	21	GUUUUCAGAUAGGAGUUAGGU	∆21nt	∆21nt	Exon	Exon	Exon	90	93.3054393305439	91.4454277286136	92.4901185770751	35.4870847927015	94.8906311294306	59.4035463367291	0.644277614449515	-0.597696617898642	2.92164908923963	3.51934570713827	1.94657784026988e-150	yes	pos5	chr1:110345545_110345565del
chr1	110345545	G	A	RBM15_e2	ENSE00001380197	RBM15_e2_G77A	TAATGACCTTTTATGTGAAAAAAATTTTGGAGAGAATTTCTGGACATTTTTTTTTCTGTCTCTCTCACAGGGTTTGATTTTCAGATAGGAGTTAGGTATGAGAACAAGAAGAGAGAAAACTTGGCGCTGACCCTGTTATAGTGGTTATAGTGGTGTCCCTAAAGGGAGGAAATGATTTCAGGTAACCACAGTGAAATGTTAAGCTG	MUT4	77	77	1	G	A	sub	Exon	Exon	Exon	111	20.0836820083682	26.9633507853403	13.2841328413284	35.4870847927015	41.5532433744522	6.0661585817507	2.14661194780889	-0.597696617898642	-0.341140618844448	0.256555999054194	0.00698894623519352	yes	pos1	chr1:110345545G>A
chr1	110345545	G	C	RBM15_e2	ENSE00001380197	RBM15_e2_G77C	TAATGACCTTTTATGTGAAAAAAATTTTGGAGAGAATTTCTGGACATTTTTTTTTCTGTCTCTCTCACAGGGTTTGCTTTTCAGATAGGAGTTAGGTATGAGAACAAGAAGAGAGAAAACTTGGCGCTGACCCTGTTATAGTGGTTATAGTGGTGTCCCTAAAGGGAGGAAATGATTTCAGGTAACCACAGTGAAATGTTAAGCTG	MUT4	77	77	1	G	C	sub	Exon	Exon	Exon	111	20.9876543209877	14.0625	20.5128205128205	35.4870847927015	35.2499418800703	-0.2371429126312	4.79789859522172	-0.597696617898642	-0.60807071771975	-0.0103740998211079	0.965936816690275	no	mid	chr1:110345545G>C
chr1	110345546	T	A	RBM15_e2	ENSE00001380197	RBM15_e2_T78A	TAATGACCTTTTATGTGAAAAAAATTTTGGAGAGAATTTCTGGACATTTTTTTTTCTGTCTCTCTCACAGGGTTTGGATTTCAGATAGGAGTTAGGTATGAGAACAAGAAGAGAGAAAACTTGGCGCTGACCCTGTTATAGTGGTTATAGTGGTGTCCCTAAAGGGAGGAAATGATTTCAGGTAACCACAGTGAAATGTTAAGCTG	MUT4	78	78	1	U	A	sub	Exon	Exon	Exon	111	100	42.8571428571429	33.3333333333333	35.4870847927015	63.5148803871191	28.0277955944176	9.3418496536817	-0.597696617898642	0.55436971962636	1.152066337525	0.00703856766689684	yes	pos3	chr1:110345546T>A
chr1	110345546	T	C	RBM15_e2	ENSE00001380197	RBM15_e2_T78C	TAATGACCTTTTATGTGAAAAAAATTTTGGAGAGAATTTCTGGACATTTTTTTTTCTGTCTCTCTCACAGGGTTTGGCTTTCAGATAGGAGTTAGGTATGAGAACAAGAAGAGAGAAAACTTGGCGCTGACCCTGTTATAGTGGTTATAGTGGTGTCCCTAAAGGGAGGAAATGATTTCAGGTAACCACAGTGAAATGTTAAGCTG	MUT4	78	78	1	U	C	sub	Exon	Exon	Exon	111	40.625	19.4805194805195	23.0769230769231	35.4870847927015	42.2449833075734	6.7578985148719	4.30741608718467	-0.597696617898642	-0.312724606290978	0.284972011607664	0.141531735117371	no	mid	chr1:110345546T>C
chr1	110345546_110345551del	GTTTTCA	G	RBM15_e2	ENSE00001380197	RBM15_e2_del78to83	TAATGACCTTTTATGTGAAAAAAATTTTGGAGAGAATTTCTGGACATTTTTTTTTCTGTCTCTCTCACAGGGTTTGGGATAGGAGTTAGGTATGAGAACAAGAAGAGAGAAAACTTGGCGCTGACCCTGTTATAGTGGTTATAGTGGTGTCCCTAAAGGGAGGAAATGATTTCAGGTAACCACAGTGAAATGTTAAGCTG	MUT4	78	83	6	UUUUCA	∆6nt	∆6nt	Exon	Exon	Exon	105	17.0731707317073	5.78034682080925	24.5283018867925	35.4870847927015	27.6431240960206	-7.8439606966809	3.85302595282572	-0.597696617898642	-0.962233464656025	-0.364536846757383	0.0825109019639754	yes	neg1	chr1:110345546_110345551del
chr1	110345546	T	G	RBM15_e2	ENSE00001380197	RBM15_e2_T78G	TAATGACCTTTTATGTGAAAAAAATTTTGGAGAGAATTTCTGGACATTTTTTTTTCTGTCTCTCTCACAGGGTTTGGGTTTCAGATAGGAGTTAGGTATGAGAACAAGAAGAGAGAAAACTTGGCGCTGACCCTGTTATAGTGGTTATAGTGGTGTCCCTAAAGGGAGGAAATGATTTCAGGTAACCACAGTGAAATGTTAAGCTG	MUT4	78	78	1	U	G	sub	Exon	Exon	Exon	111	10.5263157894737	2.32558139534884	5	35.4870847927015	18.325176901761	-17.1619078909405	5.85576120673992	-0.597696617898642	-1.49446989026072	-0.896773272362078	0.0329565715717174	yes	neg2	chr1:110345546T>G
chr1	110345547_110345552del	TTTTCAG	T	RBM15_e2	ENSE00001380197	RBM15_e2_del79to84	TAATGACCTTTTATGTGAAAAAAATTTTGGAGAGAATTTCTGGACATTTTTTTTTCTGTCTCTCTCACAGGGTTTGGTATAGGAGTTAGGTATGAGAACAAGAAGAGAGAAAACTTGGCGCTGACCCTGTTATAGTGGTTATAGTGGTGTCCCTAAAGGGAGGAAATGATTTCAGGTAACCACAGTGAAATGTTAAGCTG	MUT4	79	84	6	UUUCAG	∆6nt	∆6nt	Exon	Exon	Exon	105	41.8604651162791	40.9090909090909	59.4594594594595	35.4870847927015	64.9263276428632	29.4392428501617	3.87596334140287	-0.597696617898642	0.615802432480055	1.2134990503787	4.64155203430746e-12	yes	pos3	chr1:110345547_110345552del
chr1	110345547	T	A	RBM15_e2	ENSE00001380197	RBM15_e2_T79A	TAATGACCTTTTATGTGAAAAAAATTTTGGAGAGAATTTCTGGACATTTTTTTTTCTGTCTCTCTCACAGGGTTTGGTATTCAGATAGGAGTTAGGTATGAGAACAAGAAGAGAGAAAACTTGGCGCTGACCCTGTTATAGTGGTTATAGTGGTGTCCCTAAAGGGAGGAAATGATTTCAGGTAACCACAGTGAAATGTTAAGCTG	MUT4	79	79	1	U	A	sub	Exon	Exon	Exon					35.4870847927015				-0.597696617898642				no	mid	chr1:110345547T>A
chr1	110345546_110345548del	GTTT	G	RBM15_e2	ENSE00001380197	RBM15_e2_del78to80	TAATGACCTTTTATGTGAAAAAAATTTTGGAGAGAATTTCTGGACATTTTTTTTTCTGTCTCTCTCACAGGGTTTGGTCAGATAGGAGTTAGGTATGAGAACAAGAAGAGAGAAAACTTGGCGCTGACCCTGTTATAGTGGTTATAGTGGTGTCCCTAAAGGGAGGAAATGATTTCAGGTAACCACAGTGAAATGTTAAGCTG	MUT4	78	80	3	UUU	∆3nt	∆3nt	Exon	Exon	Exon	108	38.0681818181818	23.1182795698925	20	35.4870847927015	41.5028620592691	6.0157772665676	2.74419566153029	-0.597696617898642	-0.34321543880867	0.254481179089972	0.0379750163773927	yes	pos1	chr1:110345546_110345548del
chr1	110345547_110345549del	TTTT	T	RBM15_e2	ENSE00001380197	RBM15_e2_del79to81	TAATGACCTTTTATGTGAAAAAAATTTTGGAGAGAATTTCTGGACATTTTTTTTTCTGTCTCTCTCACAGGGTTTGGTCAGATAGGAGTTAGGTATGAGAACAAGAAGAGAGAAAACTTGGCGCTGACCCTGTTATAGTGGTTATAGTGGTGTCCCTAAAGGGAGGAAATGATTTCAGGTAACCACAGTGAAATGTTAAGCTG	MUT4	79	81	3	UUU	∆3nt	∆3nt	Exon	Exon	Exon	108	38.0681818181818	23.1182795698925	20	35.4870847927015	41.5028620592691	6.0157772665676	2.74419566153029	-0.597696617898642	-0.34321543880867	0.254481179089972	0.0379750163773927	yes	pos1	chr1:110345547_110345549del
chr1	110345547	T	C	RBM15_e2	ENSE00001380197	RBM15_e2_T79C	TAATGACCTTTTATGTGAAAAAAATTTTGGAGAGAATTTCTGGACATTTTTTTTTCTGTCTCTCTCACAGGGTTTGGTCTTCAGATAGGAGTTAGGTATGAGAACAAGAAGAGAGAAAACTTGGCGCTGACCCTGTTATAGTGGTTATAGTGGTGTCCCTAAAGGGAGGAAATGATTTCAGGTAACCACAGTGAAATGTTAAGCTG	MUT4	79	79	1	U	C	sub	Exon	Exon	Exon	111	33.3333333333333	31.25	66.6666666666667	35.4870847927015	62.2474268462495	26.760342053548	8.38644135495054	-0.597696617898642	0.50006356230195	1.09776018020059	0.00359379475455251	yes	pos3	chr1:110345547T>C
chr1	110345546_110345566del	GTTTTCAGATAGGAGTTAGGTA	G	RBM15_e2	ENSE00001380197	RBM15_e2_del78to98	TAATGACCTTTTATGTGAAAAAAATTTTGGAGAGAATTTCTGGACATTTTTTTTTCTGTCTCTCTCACAGGGTTTGGTGAGAACAAGAAGAGAGAAAACTTGGCGCTGACCCTGTTATAGTGGTTATAGTGGTGTCCCTAAAGGGAGGAAATGATTTCAGGTAACCACAGTGAAATGTTAAGCTG	MUT4	78	98	21	UUUUCAGAUAGGAGUUAGGUA	∆21nt	∆21nt	Exon	Exon	Exon	90	94.8186528497409	86.8020304568528	89.1891891891892	35.4870847927015	92.9227528796706	57.4356680869691	0.919061621163385	-0.597696617898642	2.57488352652363	3.17258014442227	6.83478829212947e-111	yes	pos5	chr1:110345546_110345566del
chr1	110345547_110345567del	TTTTCAGATAGGAGTTAGGTAT	T	RBM15_e2	ENSE00001380197	RBM15_e2_del79to99	TAATGACCTTTTATGTGAAAAAAATTTTGGAGAGAATTTCTGGACATTTTTTTTTCTGTCTCTCTCACAGGGTTTGGTGAGAACAAGAAGAGAGAAAACTTGGCGCTGACCCTGTTATAGTGGTTATAGTGGTGTCCCTAAAGGGAGGAAATGATTTCAGGTAACCACAGTGAAATGTTAAGCTG	MUT4	79	99	21	UUUCAGAUAGGAGUUAGGUAU	∆21nt	∆21nt	Exon	Exon	Exon	90	94.8186528497409	86.8020304568528	89.1891891891892	35.4870847927015	92.9227528796706	57.4356680869691	0.919061621163385	-0.597696617898642	2.57488352652363	3.17258014442227	6.83478829212947e-111	yes	pos5	chr1:110345547_110345567del
chr1	110345547	T	G	RBM15_e2	ENSE00001380197	RBM15_e2_T79G	TAATGACCTTTTATGTGAAAAAAATTTTGGAGAGAATTTCTGGACATTTTTTTTTCTGTCTCTCTCACAGGGTTTGGTGTTCAGATAGGAGTTAGGTATGAGAACAAGAAGAGAGAAAACTTGGCGCTGACCCTGTTATAGTGGTTATAGTGGTGTCCCTAAAGGGAGGAAATGATTTCAGGTAACCACAGTGAAATGTTAAGCTG	MUT4	79	79	1	U	G	sub	Exon	Exon	Exon	111	0	19.0476190476191	100	35.4870847927015	45.4421173621822	9.9550325694807	10.6439481814122	-0.597696617898642	-0.182822834617968	0.414873783280674	0.387761087676967	no	mid	chr1:110345547T>G
chr1	110345548_110345568del	TTTCAGATAGGAGTTAGGTATG	T	RBM15_e2	ENSE00001380197	RBM15_e2_del80to100	TAATGACCTTTTATGTGAAAAAAATTTTGGAGAGAATTTCTGGACATTTTTTTTTCTGTCTCTCTCACAGGGTTTGGTTAGAACAAGAAGAGAGAAAACTTGGCGCTGACCCTGTTATAGTGGTTATAGTGGTGTCCCTAAAGGGAGGAAATGATTTCAGGTAACCACAGTGAAATGTTAAGCTG	MUT4	80	100	21	UUCAGAUAGGAGUUAGGUAUG	∆21nt	∆21nt	Exon	Exon	Exon	90	93.4693877551021	93.8461538461539	88.5185185185185	35.4870847927015	94.700161694796	59.2130769020945	0.677625797822164	-0.597696617898642	2.88303939599238	3.48073601389102	1.10534882322342e-142	yes	pos5	chr1:110345548_110345568del
chr1	110345548_110345550del	TTTC	T	RBM15_e2	ENSE00001380197	RBM15_e2_del80to82	TAATGACCTTTTATGTGAAAAAAATTTTGGAGAGAATTTCTGGACATTTTTTTTTCTGTCTCTCTCACAGGGTTTGGTTAGATAGGAGTTAGGTATGAGAACAAGAAGAGAGAAAACTTGGCGCTGACCCTGTTATAGTGGTTATAGTGGTGTCCCTAAAGGGAGGAAATGATTTCAGGTAACCACAGTGAAATGTTAAGCTG	MUT4	80	82	3	UUC	∆3nt	∆3nt	Exon	Exon	Exon	108	7.72532188841202	1.83246073298429	0.88495575221239	35.4870847927015	8.01295758765482	-27.4741272050467	1.75545002716657	-0.597696617898642	-2.4405877939458	-1.84289117604716	4.97937153656768e-14	yes	neg3	chr1:110345548_110345550del
chr1	110345548	T	A	RBM15_e2	ENSE00001380197	RBM15_e2_T80A	TAATGACCTTTTATGTGAAAAAAATTTTGGAGAGAATTTCTGGACATTTTTTTTTCTGTCTCTCTCACAGGGTTTGGTTATCAGATAGGAGTTAGGTATGAGAACAAGAAGAGAGAAAACTTGGCGCTGACCCTGTTATAGTGGTTATAGTGGTGTCCCTAAAGGGAGGAAATGATTTCAGGTAACCACAGTGAAATGTTAAGCTG	MUT4	80	80	1	U	A	sub	Exon	Exon	Exon	111	35.7142857142857	16.7785234899329	25.5639097744361	35.4870847927015	40.4664934096745	4.979408616973	3.23076787129222	-0.597696617898642	-0.386064981548031	0.211631636350611	0.152604724766489	no	mid	chr1:110345548T>A
chr1	110345548	T	C	RBM15_e2	ENSE00001380197	RBM15_e2_T80C	TAATGACCTTTTATGTGAAAAAAATTTTGGAGAGAATTTCTGGACATTTTTTTTTCTGTCTCTCTCACAGGGTTTGGTTCTCAGATAGGAGTTAGGTATGAGAACAAGAAGAGAGAAAACTTGGCGCTGACCCTGTTATAGTGGTTATAGTGGTGTCCCTAAAGGGAGGAAATGATTTCAGGTAACCACAGTGAAATGTTAAGCTG	MUT4	80	80	1	U	C	sub	Exon	Exon	Exon	111	80	60	21.4285714285714	35.4870847927015	53.7532090935949	18.2661243008934	8.54519326391687	-0.597696617898642	0.150411293548766	0.748107911447408	0.0433808150082674	yes	pos2	chr1:110345548T>C
chr1	110345548	T	G	RBM15_e2	ENSE00001380197	RBM15_e2_T80G	TAATGACCTTTTATGTGAAAAAAATTTTGGAGAGAATTTCTGGACATTTTTTTTTCTGTCTCTCTCACAGGGTTTGGTTGTCAGATAGGAGTTAGGTATGAGAACAAGAAGAGAGAAAACTTGGCGCTGACCCTGTTATAGTGGTTATAGTGGTGTCCCTAAAGGGAGGAAATGATTTCAGGTAACCACAGTGAAATGTTAAGCTG	MUT4	80	80	1	U	G	sub	Exon	Exon	Exon	111	21.7391304347826	43.4782608695652	20	35.4870847927015	56.5238846625273	21.0367998698258	4.56476310618809	-0.597696617898642	0.262451571616736	0.860148189515378	8.95309797905903e-06	yes	pos2	chr1:110345548T>G
chr1	110345549	T	A	RBM15_e2	ENSE00001380197	RBM15_e2_T81A	TAATGACCTTTTATGTGAAAAAAATTTTGGAGAGAATTTCTGGACATTTTTTTTTCTGTCTCTCTCACAGGGTTTGGTTTACAGATAGGAGTTAGGTATGAGAACAAGAAGAGAGAAAACTTGGCGCTGACCCTGTTATAGTGGTTATAGTGGTGTCCCTAAAGGGAGGAAATGATTTCAGGTAACCACAGTGAAATGTTAAGCTG	MUT4	81	81	1	U	A	sub	Exon	Exon	Exon					35.4870847927015				-0.597696617898642				no	mid	chr1:110345549T>A
chr1	110345548_110345553del	TTTCAGA	T	RBM15_e2	ENSE00001380197	RBM15_e2_del80to85	TAATGACCTTTTATGTGAAAAAAATTTTGGAGAGAATTTCTGGACATTTTTTTTTCTGTCTCTCTCACAGGGTTTGGTTTAGGAGTTAGGTATGAGAACAAGAAGAGAGAAAACTTGGCGCTGACCCTGTTATAGTGGTTATAGTGGTGTCCCTAAAGGGAGGAAATGATTTCAGGTAACCACAGTGAAATGTTAAGCTG	MUT4	80	85	6	UUCAGA	∆6nt	∆6nt	Exon	Exon	Exon	105	43	42.6751592356688	59.2592592592593	35.4870847927015	64.6917844477356	29.2046996550341	2.78742394894518	-0.597696617898642	0.605518542222608	1.20321516012125	9.27300336580901e-22	yes	pos3	chr1:110345548_110345553del
chr1	110345549_110345554del	TTCAGAT	T	RBM15_e2	ENSE00001380197	RBM15_e2_del81to86	TAATGACCTTTTATGTGAAAAAAATTTTGGAGAGAATTTCTGGACATTTTTTTTTCTGTCTCTCTCACAGGGTTTGGTTTAGGAGTTAGGTATGAGAACAAGAAGAGAGAAAACTTGGCGCTGACCCTGTTATAGTGGTTATAGTGGTGTCCCTAAAGGGAGGAAATGATTTCAGGTAACCACAGTGAAATGTTAAGCTG	MUT4	81	86	6	UCAGAU	∆6nt	∆6nt	Exon	Exon	Exon	105	43	42.6751592356688	59.2592592592593	35.4870847927015	64.6917844477356	29.2046996550341	2.78742394894518	-0.597696617898642	0.605518542222608	1.20321516012125	9.27300336580901e-22	yes	pos3	chr1:110345549_110345554del
chr1	110345546del	GT	G	RBM15_e2	ENSE00001380197	RBM15_e2_del78to78	TAATGACCTTTTATGTGAAAAAAATTTTGGAGAGAATTTCTGGACATTTTTTTTTCTGTCTCTCTCACAGGGTTTGGTTTCAGATAGGAGTTAGGTATGAGAACAAGAAGAGAGAAAACTTGGCGCTGACCCTGTTATAGTGGTTATAGTGGTGTCCCTAAAGGGAGGAAATGATTTCAGGTAACCACAGTGAAATGTTAAGCTG	MUT4	78	78	1	U	∆1nt	∆1nt	Exon	Exon	Exon	110	34.7826086956522	25	17.7777777777778	35.4870847927015	43.6573364489891	8.1702516562876	4.53665060392663	-0.597696617898642	-0.25508069511108	0.342615922787562	0.0886605946420209	yes	pos1	chr1:110345546del
chr1	110345547del	TT	T	RBM15_e2	ENSE00001380197	RBM15_e2_del79to79	TAATGACCTTTTATGTGAAAAAAATTTTGGAGAGAATTTCTGGACATTTTTTTTTCTGTCTCTCTCACAGGGTTTGGTTTCAGATAGGAGTTAGGTATGAGAACAAGAAGAGAGAAAACTTGGCGCTGACCCTGTTATAGTGGTTATAGTGGTGTCCCTAAAGGGAGGAAATGATTTCAGGTAACCACAGTGAAATGTTAAGCTG	MUT4	79	79	1	U	∆1nt	∆1nt	Exon	Exon	Exon	110	34.7826086956522	25	17.7777777777778	35.4870847927015	43.6573364489891	8.1702516562876	4.53665060392663	-0.597696617898642	-0.25508069511108	0.342615922787562	0.0886605946420209	yes	pos1	chr1:110345547del
chr1	110345548del	TT	T	RBM15_e2	ENSE00001380197	RBM15_e2_del80to80	TAATGACCTTTTATGTGAAAAAAATTTTGGAGAGAATTTCTGGACATTTTTTTTTCTGTCTCTCTCACAGGGTTTGGTTTCAGATAGGAGTTAGGTATGAGAACAAGAAGAGAGAAAACTTGGCGCTGACCCTGTTATAGTGGTTATAGTGGTGTCCCTAAAGGGAGGAAATGATTTCAGGTAACCACAGTGAAATGTTAAGCTG	MUT4	80	80	1	U	∆1nt	∆1nt	Exon	Exon	Exon	110	34.7826086956522	25	17.7777777777778	35.4870847927015	43.6573364489891	8.1702516562876	4.53665060392663	-0.597696617898642	-0.25508069511108	0.342615922787562	0.0886605946420209	yes	pos1	chr1:110345548del
chr1	110345549del	TT	T	RBM15_e2	ENSE00001380197	RBM15_e2_del81to81	TAATGACCTTTTATGTGAAAAAAATTTTGGAGAGAATTTCTGGACATTTTTTTTTCTGTCTCTCTCACAGGGTTTGGTTTCAGATAGGAGTTAGGTATGAGAACAAGAAGAGAGAAAACTTGGCGCTGACCCTGTTATAGTGGTTATAGTGGTGTCCCTAAAGGGAGGAAATGATTTCAGGTAACCACAGTGAAATGTTAAGCTG	MUT4	81	81	1	U	∆1nt	∆1nt	Exon	Exon	Exon	110	34.7826086956522	25	17.7777777777778	35.4870847927015	43.6573364489891	8.1702516562876	4.53665060392663	-0.597696617898642	-0.25508069511108	0.342615922787562	0.0886605946420209	yes	pos1	chr1:110345549del
chr1	110345549	T	C	RBM15_e2	ENSE00001380197	RBM15_e2_T81C	TAATGACCTTTTATGTGAAAAAAATTTTGGAGAGAATTTCTGGACATTTTTTTTTCTGTCTCTCTCACAGGGTTTGGTTTCCAGATAGGAGTTAGGTATGAGAACAAGAAGAGAGAAAACTTGGCGCTGACCCTGTTATAGTGGTTATAGTGGTGTCCCTAAAGGGAGGAAATGATTTCAGGTAACCACAGTGAAATGTTAAGCTG	MUT4	81	81	1	U	C	sub	Exon	Exon	Exon	111	69.7368421052632	72.8395061728395	80	35.4870847927015	84.4818759968209	48.9947912041194	2.20302835369162	-0.597696617898642	1.694528394748	2.29222501264664	7.23132999694964e-41	yes	pos4	chr1:110345549T>C
chr1	110345549_110345569del	TTCAGATAGGAGTTAGGTATGA	T	RBM15_e2	ENSE00001380197	RBM15_e2_del81to101	TAATGACCTTTTATGTGAAAAAAATTTTGGAGAGAATTTCTGGACATTTTTTTTTCTGTCTCTCTCACAGGGTTTGGTTTGAACAAGAAGAGAGAAAACTTGGCGCTGACCCTGTTATAGTGGTTATAGTGGTGTCCCTAAAGGGAGGAAATGATTTCAGGTAACCACAGTGAAATGTTAAGCTG	MUT4	81	101	21	UCAGAUAGGAGUUAGGUAUGA	∆21nt	∆21nt	Exon	Exon	Exon	90	93.9130434782609	89.622641509434	91.3705583756345	35.4870847927015	94.0717214526925	58.584636659991	0.72903759107151	-0.597696617898642	2.76432361021343	3.36202022811207	6.7718832204162e-142	yes	pos5	chr1:110345549_110345569del
chr1	110345549_110345551del	TTCA	T	RBM15_e2	ENSE00001380197	RBM15_e2_del81to83	TAATGACCTTTTATGTGAAAAAAATTTTGGAGAGAATTTCTGGACATTTTTTTTTCTGTCTCTCTCACAGGGTTTGGTTTGATAGGAGTTAGGTATGAGAACAAGAAGAGAGAAAACTTGGCGCTGACCCTGTTATAGTGGTTATAGTGGTGTCCCTAAAGGGAGGAAATGATTTCAGGTAACCACAGTGAAATGTTAAGCTG	MUT4	81	83	3	UCA	∆3nt	∆3nt	Exon	Exon	Exon					35.4870847927015				-0.597696617898642				no	mid	chr1:110345549_110345551del
chr1	110345549	T	G	RBM15_e2	ENSE00001380197	RBM15_e2_T81G	TAATGACCTTTTATGTGAAAAAAATTTTGGAGAGAATTTCTGGACATTTTTTTTTCTGTCTCTCTCACAGGGTTTGGTTTGCAGATAGGAGTTAGGTATGAGAACAAGAAGAGAGAAAACTTGGCGCTGACCCTGTTATAGTGGTTATAGTGGTGTCCCTAAAGGGAGGAAATGATTTCAGGTAACCACAGTGAAATGTTAAGCTG	MUT4	81	81	1	U	G	sub	Exon	Exon	Exon	111	63.7931034482759	42.2360248447205	35.7142857142857	35.4870847927015	61.1603313087817	25.6732465160802	2.77749041589194	-0.597696617898642	0.454056684834425	1.05175330273307	2.74221539705361e-18	yes	pos3	chr1:110345549T>G
chr1	110345550_110345570del	TCAGATAGGAGTTAGGTATGAG	T	RBM15_e2	ENSE00001380197	RBM15_e2_del82to102	TAATGACCTTTTATGTGAAAAAAATTTTGGAGAGAATTTCTGGACATTTTTTTTTCTGTCTCTCTCACAGGGTTTGGTTTTAACAAGAAGAGAGAAAACTTGGCGCTGACCCTGTTATAGTGGTTATAGTGGTGTCCCTAAAGGGAGGAAATGATTTCAGGTAACCACAGTGAAATGTTAAGCTG	MUT4	82	102	21	CAGAUAGGAGUUAGGUAUGAG	∆21nt	∆21nt	Exon	Exon	Exon	90	92.6829268292683	92.3976608187134	84.8739495798319	35.4870847927015	93.4012721987881	57.9141874060866	1.028202465465	-0.597696617898642	2.65002809305392	3.24772471095256	4.38805559197205e-82	yes	pos5	chr1:110345550_110345570del
chr1	110345550	C	A	RBM15_e2	ENSE00001380197	RBM15_e2_C82A	TAATGACCTTTTATGTGAAAAAAATTTTGGAGAGAATTTCTGGACATTTTTTTTTCTGTCTCTCTCACAGGGTTTGGTTTTAAGATAGGAGTTAGGTATGAGAACAAGAAGAGAGAAAACTTGGCGCTGACCCTGTTATAGTGGTTATAGTGGTGTCCCTAAAGGGAGGAAATGATTTCAGGTAACCACAGTGAAATGTTAAGCTG	MUT4	82	82	1	C	A	sub	Exon	Exon	Exon	111	15.6862745098039	10.9375	3.75	35.4870847927015	22.7752654541629	-12.7118193385386	4.37400474637607	-0.597696617898642	-1.22104470280176	-0.623348084903118	0.0190839055842181	yes	neg2	chr1:110345550C>A
chr1	110345550del	TC	T	RBM15_e2	ENSE00001380197	RBM15_e2_del82to82	TAATGACCTTTTATGTGAAAAAAATTTTGGAGAGAATTTCTGGACATTTTTTTTTCTGTCTCTCTCACAGGGTTTGGTTTTAGATAGGAGTTAGGTATGAGAACAAGAAGAGAGAAAACTTGGCGCTGACCCTGTTATAGTGGTTATAGTGGTGTCCCTAAAGGGAGGAAATGATTTCAGGTAACCACAGTGAAATGTTAAGCTG	MUT4	82	82	1	C	∆1nt	∆1nt	Exon	Exon	Exon	110	3.67892976588629	1.84921763869132	0.51413881748072	35.4870847927015	5.84268908462554	-29.644395708076	1.11743786816336	-0.597696617898642	-2.77977575331422	-2.18207913541558	7.08899781117917e-26	yes	neg4	chr1:110345550del
chr1	110345550_110345552del	TCAG	T	RBM15_e2	ENSE00001380197	RBM15_e2_del82to84	TAATGACCTTTTATGTGAAAAAAATTTTGGAGAGAATTTCTGGACATTTTTTTTTCTGTCTCTCTCACAGGGTTTGGTTTTATAGGAGTTAGGTATGAGAACAAGAAGAGAGAAAACTTGGCGCTGACCCTGTTATAGTGGTTATAGTGGTGTCCCTAAAGGGAGGAAATGATTTCAGGTAACCACAGTGAAATGTTAAGCTG	MUT4	82	84	3	CAG	∆3nt	∆3nt	Exon	Exon	Exon	108	38.8888888888889	33.1034482758621	41.1111111111111	35.4870847927015	55.8354516185699	20.3483668258684	3.01748639514548	-0.597696617898642	0.234486606881575	0.832183224780217	5.1439415620209e-11	yes	pos2	chr1:110345550_110345552del
chr1	110345552	G	A	RBM15_e2	ENSE00001380197	RBM15_e2_G84A	TAATGACCTTTTATGTGAAAAAAATTTTGGAGAGAATTTCTGGACATTTTTTTTTCTGTCTCTCTCACAGGGTTTGGTTTTCAAATAGGAGTTAGGTATGAGAACAAGAAGAGAGAAAACTTGGCGCTGACCCTGTTATAGTGGTTATAGTGGTGTCCCTAAAGGGAGGAAATGATTTCAGGTAACCACAGTGAAATGTTAAGCTG	MUT4	84	84	1	G	A	sub	Exon	Exon	Exon	111	28.2051282051282	36.4583333333333	27.906976744186	35.4870847927015	52.3242739282152	16.8371891355137	3.50074753416874	-0.597696617898642	0.0930380110598533	0.690734628958495	2.33228647229552e-06	yes	pos2	chr1:110345552G>A
chr1	110345552_110345554del	AGAT	A	RBM15_e2	ENSE00001380197	RBM15_e2_del84to86	TAATGACCTTTTATGTGAAAAAAATTTTGGAGAGAATTTCTGGACATTTTTTTTTCTGTCTCTCTCACAGGGTTTGGTTTTCAAGGAGTTAGGTATGAGAACAAGAAGAGAGAAAACTTGGCGCTGACCCTGTTATAGTGGTTATAGTGGTGTCCCTAAAGGGAGGAAATGATTTCAGGTAACCACAGTGAAATGTTAAGCTG	MUT4	84	86	3	GAU	∆3nt	∆3nt	Exon	Exon	Exon	108	83.7837837837838	79.2682926829268	72.972972972973	35.4870847927015	86.0426538568383	50.5555690641368	2.00639431424209	-0.597696617898642	1.81883717347398	2.41653379137262	8.70370867496908e-46	yes	pos4	chr1:110345552_110345554del
chr1	110345552_110345557del	AGATAGG	A	RBM15_e2	ENSE00001380197	RBM15_e2_del84to89	TAATGACCTTTTATGTGAAAAAAATTTTGGAGAGAATTTCTGGACATTTTTTTTTCTGTCTCTCTCACAGGGTTTGGTTTTCAAGTTAGGTATGAGAACAAGAAGAGAGAAAACTTGGCGCTGACCCTGTTATAGTGGTTATAGTGGTGTCCCTAAAGGGAGGAAATGATTTCAGGTAACCACAGTGAAATGTTAAGCTG	MUT4	84	89	6	GAUAGG	∆6nt	∆6nt	Exon	Exon	Exon	105	75	64.6153846153846	87.0967741935484	35.4870847927015	82.0454770220477	46.5583922293462	2.82833077239961	-0.597696617898642	1.51943163168043	2.11712824957907	3.55148827976726e-27	yes	pos4	chr1:110345552_110345557del
chr1	110345552del	AG	A	RBM15_e2	ENSE00001380197	RBM15_e2_del84to84	TAATGACCTTTTATGTGAAAAAAATTTTGGAGAGAATTTCTGGACATTTTTTTTTCTGTCTCTCTCACAGGGTTTGGTTTTCAATAGGAGTTAGGTATGAGAACAAGAAGAGAGAAAACTTGGCGCTGACCCTGTTATAGTGGTTATAGTGGTGTCCCTAAAGGGAGGAAATGATTTCAGGTAACCACAGTGAAATGTTAAGCTG	MUT4	84	84	1	G	∆1nt	∆1nt	Exon	Exon	Exon	110	23.0769230769231	37.1794871794872	50	35.4870847927015	58.5008794065212	23.0137946138197	3.88695172969839	-0.597696617898642	0.343369550221382	0.941066168120024	1.34300940341205e-08	yes	pos2	chr1:110345552del
chr1	110345551_110345571del	CAGATAGGAGTTAGGTATGAGA	C	RBM15_e2	ENSE00001380197	RBM15_e2_del83to103	TAATGACCTTTTATGTGAAAAAAATTTTGGAGAGAATTTCTGGACATTTTTTTTTCTGTCTCTCTCACAGGGTTTGGTTTTCACAAGAAGAGAGAAAACTTGGCGCTGACCCTGTTATAGTGGTTATAGTGGTGTCCCTAAAGGGAGGAAATGATTTCAGGTAACCACAGTGAAATGTTAAGCTG	MUT4	83	103	21	AGAUAGGAGUUAGGUAUGAGA	∆21nt	∆21nt	Exon	Exon	Exon	90	92.6829268292683	93.0612244897959	89.3292682926829	35.4870847927015	94.796219961283	59.3091351685815	0.575070074823907	-0.597696617898642	2.90234424261601	3.50004086051465	3.01427031930491e-192	yes	pos5	chr1:110345551_110345571del
chr1	110345552_110345572del	AGATAGGAGTTAGGTATGAGAA	A	RBM15_e2	ENSE00001380197	RBM15_e2_del84to104	TAATGACCTTTTATGTGAAAAAAATTTTGGAGAGAATTTCTGGACATTTTTTTTTCTGTCTCTCTCACAGGGTTTGGTTTTCACAAGAAGAGAGAAAACTTGGCGCTGACCCTGTTATAGTGGTTATAGTGGTGTCCCTAAAGGGAGGAAATGATTTCAGGTAACCACAGTGAAATGTTAAGCTG	MUT4	84	104	21	GAUAGGAGUUAGGUAUGAGAA	∆21nt	∆21nt	Exon	Exon	Exon	90	92.6829268292683	93.0612244897959	89.3292682926829	35.4870847927015	94.796219961283	59.3091351685815	0.575070074823907	-0.597696617898642	2.90234424261601	3.50004086051465	3.01427031930491e-192	yes	pos5	chr1:110345552_110345572del
chr1	110345552	G	C	RBM15_e2	ENSE00001380197	RBM15_e2_G84C	TAATGACCTTTTATGTGAAAAAAATTTTGGAGAGAATTTCTGGACATTTTTTTTTCTGTCTCTCTCACAGGGTTTGGTTTTCACATAGGAGTTAGGTATGAGAACAAGAAGAGAGAAAACTTGGCGCTGACCCTGTTATAGTGGTTATAGTGGTGTCCCTAAAGGGAGGAAATGATTTCAGGTAACCACAGTGAAATGTTAAGCTG	MUT4	84	84	1	G	C	sub	Exon	Exon	Exon	111	67.1428571428571	42.7083333333333	59.2592592592593	35.4870847927015	67.9598800108787	32.4727952181772	3.13051780155221	-0.597696617898642	0.751928664045729	1.34962528194437	6.33057445936993e-20	yes	pos3	chr1:110345552G>C
chr1	110345554	T	A	RBM15_e2	ENSE00001380197	RBM15_e2_T86A	TAATGACCTTTTATGTGAAAAAAATTTTGGAGAGAATTTCTGGACATTTTTTTTTCTGTCTCTCTCACAGGGTTTGGTTTTCAGAAAGGAGTTAGGTATGAGAACAAGAAGAGAGAAAACTTGGCGCTGACCCTGTTATAGTGGTTATAGTGGTGTCCCTAAAGGGAGGAAATGATTTCAGGTAACCACAGTGAAATGTTAAGCTG	MUT4	86	86	1	U	A	sub	Exon	Exon	Exon	111	69.0476190476191	70.2479338842975	56.7164179104478	35.4870847927015	79.2223577561738	43.7352729634723	2.24214674585554	-0.597696617898642	1.33838103741117	1.93607765530981	4.48302845769237e-44	yes	pos3	chr1:110345554T>A
chr1	110345553_110345573del	GATAGGAGTTAGGTATGAGAAC	G	RBM15_e2	ENSE00001380197	RBM15_e2_del85to105	TAATGACCTTTTATGTGAAAAAAATTTTGGAGAGAATTTCTGGACATTTTTTTTTCTGTCTCTCTCACAGGGTTTGGTTTTCAGAAGAAGAGAGAAAACTTGGCGCTGACCCTGTTATAGTGGTTATAGTGGTGTCCCTAAAGGGAGGAAATGATTTCAGGTAACCACAGTGAAATGTTAAGCTG	MUT4	85	105	21	AUAGGAGUUAGGUAUGAGAAC	∆21nt	∆21nt	Exon	Exon	Exon	90	94.0789473684211	91.7695473251029	93.0635838150289	35.4870847927015	95.1229645940911	59.6358798013896	0.73207332227731	-0.597696617898642	2.970632882308	3.56832950020664	2.31718103462068e-110	yes	pos5	chr1:110345553_110345573del
chr1	110345554_110345574del	ATAGGAGTTAGGTATGAGAACA	A	RBM15_e2	ENSE00001380197	RBM15_e2_del86to106	TAATGACCTTTTATGTGAAAAAAATTTTGGAGAGAATTTCTGGACATTTTTTTTTCTGTCTCTCTCACAGGGTTTGGTTTTCAGAAGAAGAGAGAAAACTTGGCGCTGACCCTGTTATAGTGGTTATAGTGGTGTCCCTAAAGGGAGGAAATGATTTCAGGTAACCACAGTGAAATGTTAAGCTG	MUT4	86	106	21	UAGGAGUUAGGUAUGAGAACA	∆21nt	∆21nt	Exon	Exon	Exon	90	94.0789473684211	91.7695473251029	93.0635838150289	35.4870847927015	95.1229645940911	59.6358798013896	0.73207332227731	-0.597696617898642	2.970632882308	3.56832950020664	2.31718103462068e-110	yes	pos5	chr1:110345554_110345574del
chr1	110345554del	AT	A	RBM15_e2	ENSE00001380197	RBM15_e2_del86to86	TAATGACCTTTTATGTGAAAAAAATTTTGGAGAGAATTTCTGGACATTTTTTTTTCTGTCTCTCTCACAGGGTTTGGTTTTCAGAAGGAGTTAGGTATGAGAACAAGAAGAGAGAAAACTTGGCGCTGACCCTGTTATAGTGGTTATAGTGGTGTCCCTAAAGGGAGGAAATGATTTCAGGTAACCACAGTGAAATGTTAAGCTG	MUT4	86	86	1	U	∆1nt	∆1nt	Exon	Exon	Exon	110	100	72	71.4285714285714	35.4870847927015	84.0452922426087	48.5582074499072	4.47892257269593	-0.597696617898642	1.66160190401144	2.25929852191008	4.79380712154343e-11	yes	pos4	chr1:110345554del
chr1	110345554	T	C	RBM15_e2	ENSE00001380197	RBM15_e2_T86C	TAATGACCTTTTATGTGAAAAAAATTTTGGAGAGAATTTCTGGACATTTTTTTTTCTGTCTCTCTCACAGGGTTTGGTTTTCAGACAGGAGTTAGGTATGAGAACAAGAAGAGAGAAAACTTGGCGCTGACCCTGTTATAGTGGTTATAGTGGTGTCCCTAAAGGGAGGAAATGATTTCAGGTAACCACAGTGAAATGTTAAGCTG	MUT4	86	86	1	U	C	sub	Exon	Exon	Exon	111	88.8888888888889	90.9090909090909	68	35.4870847927015	87.0444777106098	51.5573929179083	3.31208645340042	-0.597696617898642	1.90489709720735	2.50259371510599	9.30421346551923e-17	yes	pos4	chr1:110345554T>C
chr1	110345554	T	G	RBM15_e2	ENSE00001380197	RBM15_e2_T86G	TAATGACCTTTTATGTGAAAAAAATTTTGGAGAGAATTTCTGGACATTTTTTTTTCTGTCTCTCTCACAGGGTTTGGTTTTCAGAGAGGAGTTAGGTATGAGAACAAGAAGAGAGAAAACTTGGCGCTGACCCTGTTATAGTGGTTATAGTGGTGTCCCTAAAGGGAGGAAATGATTTCAGGTAACCACAGTGAAATGTTAAGCTG	MUT4	86	86	1	U	G	sub	Exon	Exon	Exon	111	67.9012345679012	78.75	31.1688311688312	35.4870847927015	73.5628367012014	38.0757519084999	3.09886888081443	-0.597696617898642	1.02336924110412	1.62106585900276	3.06567553758152e-23	yes	pos3	chr1:110345554T>G
chr1	110345554_110345556del	ATAG	A	RBM15_e2	ENSE00001380197	RBM15_e2_del86to88	TAATGACCTTTTATGTGAAAAAAATTTTGGAGAGAATTTCTGGACATTTTTTTTTCTGTCTCTCTCACAGGGTTTGGTTTTCAGAGAGTTAGGTATGAGAACAAGAAGAGAGAAAACTTGGCGCTGACCCTGTTATAGTGGTTATAGTGGTGTCCCTAAAGGGAGGAAATGATTTCAGGTAACCACAGTGAAATGTTAAGCTG	MUT4	86	88	3	UAG	∆3nt	∆3nt	Exon	Exon	Exon	108	60.8108108108108	55.7894736842105	45.2830188679245	35.4870847927015	69.2364380066413	33.7493532139398	2.77112161363542	-0.597696617898642	0.81119634737154	1.40889296527018	4.58571249701928e-26	yes	pos3	chr1:110345554_110345556del
chr1	110345556_110345576del	AGGAGTTAGGTATGAGAACAAG	A	RBM15_e2	ENSE00001380197	RBM15_e2_del88to108	TAATGACCTTTTATGTGAAAAAAATTTTGGAGAGAATTTCTGGACATTTTTTTTTCTGTCTCTCTCACAGGGTTTGGTTTTCAGATAAAGAGAGAAAACTTGGCGCTGACCCTGTTATAGTGGTTATAGTGGTGTCCCTAAAGGGAGGAAATGATTTCAGGTAACCACAGTGAAATGTTAAGCTG	MUT4	88	108	21	GGAGUUAGGUAUGAGAACAAG	∆21nt	∆21nt	Exon	Exon	Exon	90	76.4415156507414	75	71.2621359223301	35.4870847927015	84.4925168455584	49.0054320528569	0.83578995912676	-0.597696617898642	1.69534028082096	2.2930368987196	5.60089875274379e-264	yes	pos4	chr1:110345556_110345576del
chr1	110345556	G	A	RBM15_e2	ENSE00001380197	RBM15_e2_G88A	TAATGACCTTTTATGTGAAAAAAATTTTGGAGAGAATTTCTGGACATTTTTTTTTCTGTCTCTCTCACAGGGTTTGGTTTTCAGATAAGAGTTAGGTATGAGAACAAGAAGAGAGAAAACTTGGCGCTGACCCTGTTATAGTGGTTATAGTGGTGTCCCTAAAGGGAGGAAATGATTTCAGGTAACCACAGTGAAATGTTAAGCTG	MUT4	88	88	1	G	A	sub	Exon	Exon	Exon	111	30.5084745762712	23.1481481481482	20.7317073170732	35.4870847927015	41.9898781862804	6.5027933935789	3.6965296335103	-0.597696617898642	-0.323188915675748	0.274507702222894	0.0984930859784091	yes	pos1	chr1:110345556G>A
chr1	110345556_110345561del	AGGAGTT	A	RBM15_e2	ENSE00001380197	RBM15_e2_del88to93	TAATGACCTTTTATGTGAAAAAAATTTTGGAGAGAATTTCTGGACATTTTTTTTTCTGTCTCTCTCACAGGGTTTGGTTTTCAGATAAGGTATGAGAACAAGAAGAGAGAAAACTTGGCGCTGACCCTGTTATAGTGGTTATAGTGGTGTCCCTAAAGGGAGGAAATGATTTCAGGTAACCACAGTGAAATGTTAAGCTG	MUT4	88	93	6	GGAGUU	∆6nt	∆6nt	Exon	Exon	Exon					35.4870847927015				-0.597696617898642				no	mid	chr1:110345556_110345561del
chr1	110345556	G	C	RBM15_e2	ENSE00001380197	RBM15_e2_G88C	TAATGACCTTTTATGTGAAAAAAATTTTGGAGAGAATTTCTGGACATTTTTTTTTCTGTCTCTCTCACAGGGTTTGGTTTTCAGATACGAGTTAGGTATGAGAACAAGAAGAGAGAAAACTTGGCGCTGACCCTGTTATAGTGGTTATAGTGGTGTCCCTAAAGGGAGGAAATGATTTCAGGTAACCACAGTGAAATGTTAAGCTG	MUT4	88	88	1	G	C	sub	Exon	Exon	Exon	111	89.6551724137931	88.4615384615385	90	35.4870847927015	92.6301825517943	57.1430977590928	2.06280540653644	-0.597696617898642	2.53122209771131	3.12891871560995	3.40100738297016e-24	yes	pos5	chr1:110345556G>C
chr1	110345557	G	A	RBM15_e2	ENSE00001380197	RBM15_e2_G89A	TAATGACCTTTTATGTGAAAAAAATTTTGGAGAGAATTTCTGGACATTTTTTTTTCTGTCTCTCTCACAGGGTTTGGTTTTCAGATAGAAGTTAGGTATGAGAACAAGAAGAGAGAAAACTTGGCGCTGACCCTGTTATAGTGGTTATAGTGGTGTCCCTAAAGGGAGGAAATGATTTCAGGTAACCACAGTGAAATGTTAAGCTG	MUT4	89	89	1	G	A	sub	Exon	Exon	Exon					35.4870847927015				-0.597696617898642				no	mid	chr1:110345557G>A
chr1	110345557_110345577del	GGAGTTAGGTATGAGAACAAGA	G	RBM15_e2	ENSE00001380197	RBM15_e2_del89to109	TAATGACCTTTTATGTGAAAAAAATTTTGGAGAGAATTTCTGGACATTTTTTTTTCTGTCTCTCTCACAGGGTTTGGTTTTCAGATAGAGAGAGAAAACTTGGCGCTGACCCTGTTATAGTGGTTATAGTGGTGTCCCTAAAGGGAGGAAATGATTTCAGGTAACCACAGTGAAATGTTAAGCTG	MUT4	89	109	21	GAGUUAGGUAUGAGAACAAGA	∆21nt	∆21nt	Exon	Exon	Exon	90	68.0387409200969	63.3720930232558	52.7964205816555	35.4870847927015	76.0403833395528	40.5532985468513	1.12674508953435	-0.597696617898642	1.15489478492304	1.75259140282168	4.09964325067934e-164	yes	pos3	chr1:110345557_110345577del
chr1	110345556del	AG	A	RBM15_e2	ENSE00001380197	RBM15_e2_del88to88	TAATGACCTTTTATGTGAAAAAAATTTTGGAGAGAATTTCTGGACATTTTTTTTTCTGTCTCTCTCACAGGGTTTGGTTTTCAGATAGAGTTAGGTATGAGAACAAGAAGAGAGAAAACTTGGCGCTGACCCTGTTATAGTGGTTATAGTGGTGTCCCTAAAGGGAGGAAATGATTTCAGGTAACCACAGTGAAATGTTAAGCTG	MUT4	88	88	1	G	∆1nt	∆1nt	Exon	Exon	Exon	110	14.7058823529412	9.77443609022556	8.82352941176471	35.4870847927015	23.7706452939417	-11.7164394987598	3.54753142041504	-0.597696617898642	-1.16529519245876	-0.567598574560118	0.00640244939298938	yes	neg2	chr1:110345556del
chr1	110345557del	GG	G	RBM15_e2	ENSE00001380197	RBM15_e2_del89to89	TAATGACCTTTTATGTGAAAAAAATTTTGGAGAGAATTTCTGGACATTTTTTTTTCTGTCTCTCTCACAGGGTTTGGTTTTCAGATAGAGTTAGGTATGAGAACAAGAAGAGAGAAAACTTGGCGCTGACCCTGTTATAGTGGTTATAGTGGTGTCCCTAAAGGGAGGAAATGATTTCAGGTAACCACAGTGAAATGTTAAGCTG	MUT4	89	89	1	G	∆1nt	∆1nt	Exon	Exon	Exon	110	14.7058823529412	9.77443609022556	8.82352941176471	35.4870847927015	23.7706452939417	-11.7164394987598	3.54753142041504	-0.597696617898642	-1.16529519245876	-0.567598574560118	0.00640244939298938	yes	neg2	chr1:110345557del
chr1	110345557	G	C	RBM15_e2	ENSE00001380197	RBM15_e2_G89C	TAATGACCTTTTATGTGAAAAAAATTTTGGAGAGAATTTCTGGACATTTTTTTTTCTGTCTCTCTCACAGGGTTTGGTTTTCAGATAGCAGTTAGGTATGAGAACAAGAAGAGAGAAAACTTGGCGCTGACCCTGTTATAGTGGTTATAGTGGTGTCCCTAAAGGGAGGAAATGATTTCAGGTAACCACAGTGAAATGTTAAGCTG	MUT4	89	89	1	G	C	sub	Exon	Exon	Exon	111	39.7435897435897	33.3333333333333	30.1369863013699	35.4870847927015	52.8325981065517	17.3455133138502	3.62479273823638	-0.597696617898642	0.113425372447423	0.711121990346065	2.72425659692486e-06	yes	pos2	chr1:110345557G>C
chr1	110345559_110345579del	AGTTAGGTATGAGAACAAGAAG	A	RBM15_e2	ENSE00001380197	RBM15_e2_del91to111	TAATGACCTTTTATGTGAAAAAAATTTTGGAGAGAATTTCTGGACATTTTTTTTTCTGTCTCTCTCACAGGGTTTGGTTTTCAGATAGGAAGAGAAAACTTGGCGCTGACCCTGTTATAGTGGTTATAGTGGTGTCCCTAAAGGGAGGAAATGATTTCAGGTAACCACAGTGAAATGTTAAGCTG	MUT4	91	111	21	GUUAGGUAUGAGAACAAGAAG	∆21nt	∆21nt	Exon	Exon	Exon	90	80.1948051948052	79.8053527980535	73.4126984126984	35.4870847927015	86.7859523214045	51.298867528703	1.01888167705481	-0.597696617898642	1.88216428716457	2.47986090506321	3.01262608961807e-164	yes	pos4	chr1:110345559_110345579del
chr1	110345559_110345561del	AGTT	A	RBM15_e2	ENSE00001380197	RBM15_e2_del91to93	TAATGACCTTTTATGTGAAAAAAATTTTGGAGAGAATTTCTGGACATTTTTTTTTCTGTCTCTCTCACAGGGTTTGGTTTTCAGATAGGAAGGTATGAGAACAAGAAGAGAGAAAACTTGGCGCTGACCCTGTTATAGTGGTTATAGTGGTGTCCCTAAAGGGAGGAAATGATTTCAGGTAACCACAGTGAAATGTTAAGCTG	MUT4	91	93	3	GUU	∆3nt	∆3nt	Exon	Exon	Exon	108	65	68.421052631579	48.3870967741936	35.4870847927015	73.2811814504483	37.7940966577468	4.70311299309577	-0.597696617898642	1.00893571091823	1.60663232881687	8.14007361803573e-11	yes	pos3	chr1:110345559_110345561del
chr1	110345559	G	A	RBM15_e2	ENSE00001380197	RBM15_e2_G91A	TAATGACCTTTTATGTGAAAAAAATTTTGGAGAGAATTTCTGGACATTTTTTTTTCTGTCTCTCTCACAGGGTTTGGTTTTCAGATAGGAATTAGGTATGAGAACAAGAAGAGAGAAAACTTGGCGCTGACCCTGTTATAGTGGTTATAGTGGTGTCCCTAAAGGGAGGAAATGATTTCAGGTAACCACAGTGAAATGTTAAGCTG	MUT4	91	91	1	G	A	sub	Exon	Exon	Exon	111	8.33333333333333	2.77777777777778	17.6470588235294	35.4870847927015	25.077547557704	-10.4095372349975	7.02524071026251	-0.597696617898642	-1.09448068498424	-0.496784067085598	0.228556033792534	no	mid	chr1:110345559G>A
chr1	110345559	G	C	RBM15_e2	ENSE00001380197	RBM15_e2_G91C	TAATGACCTTTTATGTGAAAAAAATTTTGGAGAGAATTTCTGGACATTTTTTTTTCTGTCTCTCTCACAGGGTTTGGTTTTCAGATAGGACTTAGGTATGAGAACAAGAAGAGAGAAAACTTGGCGCTGACCCTGTTATAGTGGTTATAGTGGTGTCCCTAAAGGGAGGAAATGATTTCAGGTAACCACAGTGAAATGTTAAGCTG	MUT4	91	91	1	G	C	sub	Exon	Exon	Exon					35.4870847927015				-0.597696617898642				no	mid	chr1:110345559G>C
chr1	110345560	T	A	RBM15_e2	ENSE00001380197	RBM15_e2_T92A	TAATGACCTTTTATGTGAAAAAAATTTTGGAGAGAATTTCTGGACATTTTTTTTTCTGTCTCTCTCACAGGGTTTGGTTTTCAGATAGGAGATAGGTATGAGAACAAGAAGAGAGAAAACTTGGCGCTGACCCTGTTATAGTGGTTATAGTGGTGTCCCTAAAGGGAGGAAATGATTTCAGGTAACCACAGTGAAATGTTAAGCTG	MUT4	92	92	1	U	A	sub	Exon	Exon	Exon	111	40.7407407407407	22.5352112676056	31.8840579710145	35.4870847927015	46.2506220048498	10.7635372121483	3.45964933266051	-0.597696617898642	-0.150257182136054	0.447439435762588	0.00241309850776649	yes	pos1	chr1:110345560T>A
chr1	110345560_110345565del	GTTAGGT	G	RBM15_e2	ENSE00001380197	RBM15_e2_del92to97	TAATGACCTTTTATGTGAAAAAAATTTTGGAGAGAATTTCTGGACATTTTTTTTTCTGTCTCTCTCACAGGGTTTGGTTTTCAGATAGGAGATGAGAACAAGAAGAGAGAAAACTTGGCGCTGACCCTGTTATAGTGGTTATAGTGGTGTCCCTAAAGGGAGGAAATGATTTCAGGTAACCACAGTGAAATGTTAAGCTG	MUT4	92	97	6	UUAGGU	∆6nt	∆6nt	Exon	Exon	Exon	105	86.2068965517242	96.7213114754098	88.2352941176471	35.4870847927015	93.455550430112	57.9684656374105	1.55468016792385	-0.597696617898642	2.65886863029278	3.25656524819142	2.30864009480702e-36	yes	pos5	chr1:110345560_110345565del
chr1	110345560	T	C	RBM15_e2	ENSE00001380197	RBM15_e2_T92C	TAATGACCTTTTATGTGAAAAAAATTTTGGAGAGAATTTCTGGACATTTTTTTTTCTGTCTCTCTCACAGGGTTTGGTTTTCAGATAGGAGCTAGGTATGAGAACAAGAAGAGAGAAAACTTGGCGCTGACCCTGTTATAGTGGTTATAGTGGTGTCCCTAAAGGGAGGAAATGATTTCAGGTAACCACAGTGAAATGTTAAGCTG	MUT4	92	92	1	U	C	sub	Exon	Exon	Exon	111	44.8275862068966	17.3333333333333	31.7073170731707	35.4870847927015	44.9728718383009	9.4857870455994	4.70404574321955	-0.597696617898642	-0.201766842986949	0.395929774911693	0.054328674263911	yes	pos1	chr1:110345560T>C
chr1	110345560_110345580del	GTTAGGTATGAGAACAAGAAGA	G	RBM15_e2	ENSE00001380197	RBM15_e2_del92to112	TAATGACCTTTTATGTGAAAAAAATTTTGGAGAGAATTTCTGGACATTTTTTTTTCTGTCTCTCTCACAGGGTTTGGTTTTCAGATAGGAGGAGAAAACTTGGCGCTGACCCTGTTATAGTGGTTATAGTGGTGTCCCTAAAGGGAGGAAATGATTTCAGGTAACCACAGTGAAATGTTAAGCTG	MUT4	92	112	21	UUAGGUAUGAGAACAAGAAGA	∆21nt	∆21nt	Exon	Exon	Exon	90	80.8441558441559	69.3203883495146	69.25	35.4870847927015	81.6960225755382	46.2089377828367	1.07070354725157	-0.597696617898642	1.49588693556469	2.09358355346333	2.49591983462898e-177	yes	pos4	chr1:110345560_110345580del
chr1	110345560_110345562del	GTTA	G	RBM15_e2	ENSE00001380197	RBM15_e2_del92to94	TAATGACCTTTTATGTGAAAAAAATTTTGGAGAGAATTTCTGGACATTTTTTTTTCTGTCTCTCTCACAGGGTTTGGTTTTCAGATAGGAGGGTATGAGAACAAGAAGAGAGAAAACTTGGCGCTGACCCTGTTATAGTGGTTATAGTGGTGTCCCTAAAGGGAGGAAATGATTTCAGGTAACCACAGTGAAATGTTAAGCTG	MUT4	92	94	3	UUA	∆3nt	∆3nt	Exon	Exon	Exon	108	67.8571428571429	68.7116564417178	55.4794520547945	35.4870847927015	77.7092575696183	42.2221727769168	1.93283860352836	-0.597696617898642	1.24880294069499	1.84649955859363	5.6982256251271e-59	yes	pos3	chr1:110345560_110345562del
chr1	110345560	T	G	RBM15_e2	ENSE00001380197	RBM15_e2_T92G	TAATGACCTTTTATGTGAAAAAAATTTTGGAGAGAATTTCTGGACATTTTTTTTTCTGTCTCTCTCACAGGGTTTGGTTTTCAGATAGGAGGTAGGTATGAGAACAAGAAGAGAGAAAACTTGGCGCTGACCCTGTTATAGTGGTTATAGTGGTGTCCCTAAAGGGAGGAAATGATTTCAGGTAACCACAGTGAAATGTTAAGCTG	MUT4	92	92	1	U	G	sub	Exon	Exon	Exon	111	0	0	1.72413793103448	35.4870847927015	4.75043924316381	-30.7366455495377	2.16025931329629	-0.597696617898642	-2.99826331650312	-2.40056669860448	1.20320839536076e-06	yes	neg4	chr1:110345560T>G
chr1	110345561	T	A	RBM15_e2	ENSE00001380197	RBM15_e2_T93A	TAATGACCTTTTATGTGAAAAAAATTTTGGAGAGAATTTCTGGACATTTTTTTTTCTGTCTCTCTCACAGGGTTTGGTTTTCAGATAGGAGTAAGGTATGAGAACAAGAAGAGAGAAAACTTGGCGCTGACCCTGTTATAGTGGTTATAGTGGTGTCCCTAAAGGGAGGAAATGATTTCAGGTAACCACAGTGAAATGTTAAGCTG	MUT4	93	93	1	U	A	sub	Exon	Exon	Exon	111	71.4285714285714	62.8571428571429	26.9230769230769	35.4870847927015	69.2479653689179	33.7608805762164	4.90520602086122	-0.597696617898642	0.811737604753511	1.40943422265215	2.96715647694917e-09	yes	pos3	chr1:110345561T>A
chr1	110345561_110345581del	TTAGGTATGAGAACAAGAAGAG	T	RBM15_e2	ENSE00001380197	RBM15_e2_del93to113	TAATGACCTTTTATGTGAAAAAAATTTTGGAGAGAATTTCTGGACATTTTTTTTTCTGTCTCTCTCACAGGGTTTGGTTTTCAGATAGGAGTAGAAAACTTGGCGCTGACCCTGTTATAGTGGTTATAGTGGTGTCCCTAAAGGGAGGAAATGATTTCAGGTAACCACAGTGAAATGTTAAGCTG	MUT4	93	113	21	UAGGUAUGAGAACAAGAAGAG	∆21nt	∆21nt	Exon	Exon	Exon	90	36.4321608040201	33.6666666666667	40.6649616368286	35.4870847927015	55.0755860402601	19.5885012475586	1.64017810276091	-0.597696617898642	0.203725145672897	0.801421763571539	5.82229879566138e-31	yes	pos2	chr1:110345561_110345581del
chr1	110345560del	GT	G	RBM15_e2	ENSE00001380197	RBM15_e2_del92to92	TAATGACCTTTTATGTGAAAAAAATTTTGGAGAGAATTTCTGGACATTTTTTTTTCTGTCTCTCTCACAGGGTTTGGTTTTCAGATAGGAGTAGGTATGAGAACAAGAAGAGAGAAAACTTGGCGCTGACCCTGTTATAGTGGTTATAGTGGTGTCCCTAAAGGGAGGAAATGATTTCAGGTAACCACAGTGAAATGTTAAGCTG	MUT4	92	92	1	U	∆1nt	∆1nt	Exon	Exon	Exon	110	7.14285714285714	10.2564102564103	0	35.4870847927015	25.341174802087	-10.1459099906145	7.29707103945648	-0.597696617898642	-1.08049820261666	-0.482801584718018	0.260136748994482	no	mid	chr1:110345560del
chr1	110345561del	TT	T	RBM15_e2	ENSE00001380197	RBM15_e2_del93to93	TAATGACCTTTTATGTGAAAAAAATTTTGGAGAGAATTTCTGGACATTTTTTTTTCTGTCTCTCTCACAGGGTTTGGTTTTCAGATAGGAGTAGGTATGAGAACAAGAAGAGAGAAAACTTGGCGCTGACCCTGTTATAGTGGTTATAGTGGTGTCCCTAAAGGGAGGAAATGATTTCAGGTAACCACAGTGAAATGTTAAGCTG	MUT4	93	93	1	U	∆1nt	∆1nt	Exon	Exon	Exon	110	7.14285714285714	10.2564102564103	0	35.4870847927015	25.341174802087	-10.1459099906145	7.29707103945648	-0.597696617898642	-1.08049820261666	-0.482801584718018	0.260136748994482	no	mid	chr1:110345561del
chr1	110345561	T	C	RBM15_e2	ENSE00001380197	RBM15_e2_T93C	TAATGACCTTTTATGTGAAAAAAATTTTGGAGAGAATTTCTGGACATTTTTTTTTCTGTCTCTCTCACAGGGTTTGGTTTTCAGATAGGAGTCAGGTATGAGAACAAGAAGAGAGAAAACTTGGCGCTGACCCTGTTATAGTGGTTATAGTGGTGTCCCTAAAGGGAGGAAATGATTTCAGGTAACCACAGTGAAATGTTAAGCTG	MUT4	93	93	1	U	C	sub	Exon	Exon	Exon	111	50.6024096385542	56.4705882352941	68.8888888888889	35.4870847927015	74.3894354953849	38.9023507026834	2.9267255264311	-0.597696617898642	1.06630899340714	1.66400561130578	3.5620528929188e-26	yes	pos3	chr1:110345561T>C
chr1	110345561	T	G	RBM15_e2	ENSE00001380197	RBM15_e2_T93G	TAATGACCTTTTATGTGAAAAAAATTTTGGAGAGAATTTCTGGACATTTTTTTTTCTGTCTCTCTCACAGGGTTTGGTTTTCAGATAGGAGTGAGGTATGAGAACAAGAAGAGAGAAAACTTGGCGCTGACCCTGTTATAGTGGTTATAGTGGTGTCCCTAAAGGGAGGAAATGATTTCAGGTAACCACAGTGAAATGTTAAGCTG	MUT4	93	93	1	U	G	sub	Exon	Exon	Exon	111	57.1428571428572	57.7464788732394	69.2307692307692	35.4870847927015	75.5888275556274	40.1017427629259	3.06477558356064	-0.597696617898642	1.13026757404337	1.72796419194201	2.88741657114881e-24	yes	pos3	chr1:110345561T>G
chr1	110345561_110345563del	TTAG	T	RBM15_e2	ENSE00001380197	RBM15_e2_del93to95	TAATGACCTTTTATGTGAAAAAAATTTTGGAGAGAATTTCTGGACATTTTTTTTTCTGTCTCTCTCACAGGGTTTGGTTTTCAGATAGGAGTGTATGAGAACAAGAAGAGAGAAAACTTGGCGCTGACCCTGTTATAGTGGTTATAGTGGTGTCCCTAAAGGGAGGAAATGATTTCAGGTAACCACAGTGAAATGTTAAGCTG	MUT4	93	95	3	UAG	∆3nt	∆3nt	Exon	Exon	Exon	108	92.8571428571429	72	85.3658536585366	35.4870847927015	86.9945483702338	51.5074635775323	2.46858446277223	-0.597696617898642	1.90047682858792	2.49817344648656	3.10006755151079e-29	yes	pos4	chr1:110345561_110345563del
chr1	110345563_110345583del	AGGTATGAGAACAAGAAGAGAG	A	RBM15_e2	ENSE00001380197	RBM15_e2_del95to115	TAATGACCTTTTATGTGAAAAAAATTTTGGAGAGAATTTCTGGACATTTTTTTTTCTGTCTCTCTCACAGGGTTTGGTTTTCAGATAGGAGTTAAAAACTTGGCGCTGACCCTGTTATAGTGGTTATAGTGGTGTCCCTAAAGGGAGGAAATGATTTCAGGTAACCACAGTGAAATGTTAAGCTG	MUT4	95	115	21	GGUAUGAGAACAAGAAGAGAG	∆21nt	∆21nt	Exon	Exon	Exon	90	24.8	17.4971031286211	19.1126279863481	35.4870847927015	35.1347253565151	-0.3523594361864	1.55216838845836	-0.597696617898642	-0.613122453284812	-0.0154258353861699	0.848728405793917	no	mid	chr1:110345563_110345583del
chr1	110345563_110345568del	AGGTATG	A	RBM15_e2	ENSE00001380197	RBM15_e2_del95to100	TAATGACCTTTTATGTGAAAAAAATTTTGGAGAGAATTTCTGGACATTTTTTTTTCTGTCTCTCTCACAGGGTTTGGTTTTCAGATAGGAGTTAAGAACAAGAAGAGAGAAAACTTGGCGCTGACCCTGTTATAGTGGTTATAGTGGTGTCCCTAAAGGGAGGAAATGATTTCAGGTAACCACAGTGAAATGTTAAGCTG	MUT4	95	100	6	GGUAUG	∆6nt	∆6nt	Exon	Exon	Exon	105	91.8918918918919	71.875	81.8181818181818	35.4870847927015	86.8448083681219	51.3577235754204	2.95480980153975	-0.597696617898642	1.8873062322933	2.48500285019194	5.59172675363013e-21	yes	pos4	chr1:110345563_110345568del
chr1	110345563	G	A	RBM15_e2	ENSE00001380197	RBM15_e2_G95A	TAATGACCTTTTATGTGAAAAAAATTTTGGAGAGAATTTCTGGACATTTTTTTTTCTGTCTCTCTCACAGGGTTTGGTTTTCAGATAGGAGTTAAGTATGAGAACAAGAAGAGAGAAAACTTGGCGCTGACCCTGTTATAGTGGTTATAGTGGTGTCCCTAAAGGGAGGAAATGATTTCAGGTAACCACAGTGAAATGTTAAGCTG	MUT4	95	95	1	G	A	sub	Exon	Exon	Exon	111	69.2307692307692	65.7142857142857	86.9565217391305	35.4870847927015	82.421088473104	46.9340036804025	3.64328728044181	-0.597696617898642	1.54514135732404	2.14283797522268	9.51674928558916e-17	yes	pos4	chr1:110345563G>A
chr1	110345563_110345565del	AGGT	A	RBM15_e2	ENSE00001380197	RBM15_e2_del95to97	TAATGACCTTTTATGTGAAAAAAATTTTGGAGAGAATTTCTGGACATTTTTTTTTCTGTCTCTCTCACAGGGTTTGGTTTTCAGATAGGAGTTAATGAGAACAAGAAGAGAGAAAACTTGGCGCTGACCCTGTTATAGTGGTTATAGTGGTGTCCCTAAAGGGAGGAAATGATTTCAGGTAACCACAGTGAAATGTTAAGCTG	MUT4	95	97	3	GGU	∆3nt	∆3nt	Exon	Exon	Exon	108	75	76.1194029850746	81.6666666666667	35.4870847927015	86.4914785479909	51.0043937552894	2.14971251892894	-0.597696617898642	1.85672519021194	2.45442180811058	3.25972577274321e-39	yes	pos4	chr1:110345563_110345565del
chr1	110345563	G	C	RBM15_e2	ENSE00001380197	RBM15_e2_G95C	TAATGACCTTTTATGTGAAAAAAATTTTGGAGAGAATTTCTGGACATTTTTTTTTCTGTCTCTCTCACAGGGTTTGGTTTTCAGATAGGAGTTACGTATGAGAACAAGAAGAGAGAAAACTTGGCGCTGACCCTGTTATAGTGGTTATAGTGGTGTCCCTAAAGGGAGGAAATGATTTCAGGTAACCACAGTGAAATGTTAAGCTG	MUT4	95	95	1	G	C	sub	Exon	Exon	Exon	111	80	68	91.6666666666667	35.4870847927015	84.1225568846554	48.6354720919539	3.99251707486082	-0.597696617898642	1.6673753160858	2.26507193398444	1.58743986786127e-13	yes	pos4	chr1:110345563G>C
chr1	110345564_110345584del	GGTATGAGAACAAGAAGAGAGA	G	RBM15_e2	ENSE00001380197	RBM15_e2_del96to116	TAATGACCTTTTATGTGAAAAAAATTTTGGAGAGAATTTCTGGACATTTTTTTTTCTGTCTCTCTCACAGGGTTTGGTTTTCAGATAGGAGTTAGAAACTTGGCGCTGACCCTGTTATAGTGGTTATAGTGGTGTCCCTAAAGGGAGGAAATGATTTCAGGTAACCACAGTGAAATGTTAAGCTG	MUT4	96	116	21	GUAUGAGAACAAGAAGAGAGA	∆21nt	∆21nt	Exon	Exon	Exon	90	12.3096446700508	13.3424098025868	11.5035317860747	35.4870847927015	27.425332032486	-8.0617527602155	1.20446945484434	-0.597696617898642	-0.973148821859104	-0.375452203960462	5.33082213262072e-09	yes	neg1	chr1:110345564_110345584del
chr1	110345564	G	A	RBM15_e2	ENSE00001380197	RBM15_e2_G96A	TAATGACCTTTTATGTGAAAAAAATTTTGGAGAGAATTTCTGGACATTTTTTTTTCTGTCTCTCTCACAGGGTTTGGTTTTCAGATAGGAGTTAGATATGAGAACAAGAAGAGAGAAAACTTGGCGCTGACCCTGTTATAGTGGTTATAGTGGTGTCCCTAAAGGGAGGAAATGATTTCAGGTAACCACAGTGAAATGTTAAGCTG	MUT4	96	96	1	G	A	sub	Exon	Exon	Exon	111	52.1739130434783	45.945945945946	20	35.4870847927015	60.5155591381859	25.0284743454844	5.45725992811015	-0.597696617898642	0.426993815735882	1.02469043363452	1.68478076732801e-05	yes	pos3	chr1:110345564G>A
chr1	110345564	G	C	RBM15_e2	ENSE00001380197	RBM15_e2_G96C	TAATGACCTTTTATGTGAAAAAAATTTTGGAGAGAATTTCTGGACATTTTTTTTTCTGTCTCTCTCACAGGGTTTGGTTTTCAGATAGGAGTTAGCTATGAGAACAAGAAGAGAGAAAACTTGGCGCTGACCCTGTTATAGTGGTTATAGTGGTGTCCCTAAAGGGAGGAAATGATTTCAGGTAACCACAGTGAAATGTTAAGCTG	MUT4	96	96	1	G	C	sub	Exon	Exon	Exon	111	64.5161290322581	47.2727272727273	37.0967741935484	35.4870847927015	63.6256035161597	28.1385187234582	3.838297591335	-0.597696617898642	0.559150826500437	1.15684744439908	1.3587481316555e-11	yes	pos3	chr1:110345564G>C
chr1	110345564_110345569del	GGTATGA	G	RBM15_e2	ENSE00001380197	RBM15_e2_del96to101	TAATGACCTTTTATGTGAAAAAAATTTTGGAGAGAATTTCTGGACATTTTTTTTTCTGTCTCTCTCACAGGGTTTGGTTTTCAGATAGGAGTTAGGAACAAGAAGAGAGAAAACTTGGCGCTGACCCTGTTATAGTGGTTATAGTGGTGTCCCTAAAGGGAGGAAATGATTTCAGGTAACCACAGTGAAATGTTAAGCTG	MUT4	96	101	6	GUAUGA	∆6nt	∆6nt	Exon	Exon	Exon	105	65.7142857142857	50	69.1176470588235	35.4870847927015	72.7569083399794	37.2698235472779	2.57878346896702	-0.597696617898642	0.982323889637997	1.58002050753664	1.89939889292479e-32	yes	pos3	chr1:110345564_110345569del
chr1	110345565_110345570del	GTATGAG	G	RBM15_e2	ENSE00001380197	RBM15_e2_del97to102	TAATGACCTTTTATGTGAAAAAAATTTTGGAGAGAATTTCTGGACATTTTTTTTTCTGTCTCTCTCACAGGGTTTGGTTTTCAGATAGGAGTTAGGAACAAGAAGAGAGAAAACTTGGCGCTGACCCTGTTATAGTGGTTATAGTGGTGTCCCTAAAGGGAGGAAATGATTTCAGGTAACCACAGTGAAATGTTAAGCTG	MUT4	97	102	6	UAUGAG	∆6nt	∆6nt	Exon	Exon	Exon	105	65.7142857142857	50	69.1176470588235	35.4870847927015	72.7569083399794	37.2698235472779	2.57878346896702	-0.597696617898642	0.982323889637997	1.58002050753664	1.89939889292479e-32	yes	pos3	chr1:110345565_110345570del
chr1	110345565_110345585del	GTATGAGAACAAGAAGAGAGAA	G	RBM15_e2	ENSE00001380197	RBM15_e2_del97to117	TAATGACCTTTTATGTGAAAAAAATTTTGGAGAGAATTTCTGGACATTTTTTTTTCTGTCTCTCTCACAGGGTTTGGTTTTCAGATAGGAGTTAGGAACTTGGCGCTGACCCTGTTATAGTGGTTATAGTGGTGTCCCTAAAGGGAGGAAATGATTTCAGGTAACCACAGTGAAATGTTAAGCTG	MUT4	97	117	21	UAUGAGAACAAGAAGAGAGAA	∆21nt	∆21nt	Exon	Exon	Exon	90	15.0649350649351	12.1387283236994	16.4009111617312	35.4870847927015	28.3706521723742	-7.1164326203273	1.70990713599917	-0.597696617898642	-0.9261496391913	-0.328453021292658	0.000234966575570132	yes	neg1	chr1:110345565_110345585del
chr1	110345565	T	A	RBM15_e2	ENSE00001380197	RBM15_e2_T97A	TAATGACCTTTTATGTGAAAAAAATTTTGGAGAGAATTTCTGGACATTTTTTTTTCTGTCTCTCTCACAGGGTTTGGTTTTCAGATAGGAGTTAGGAATGAGAACAAGAAGAGAGAAAACTTGGCGCTGACCCTGTTATAGTGGTTATAGTGGTGTCCCTAAAGGGAGGAAATGATTTCAGGTAACCACAGTGAAATGTTAAGCTG	MUT4	97	97	1	U	A	sub	Exon	Exon	Exon	111	49.3670886075949	50.7692307692308	34.8837209302326	35.4870847927015	64.4048468973751	28.9177621046736	2.83557359966307	-0.597696617898642	0.592979412873616	1.19067603077226	8.20700362830044e-21	yes	pos3	chr1:110345565T>A
chr1	110345565del	GT	G	RBM15_e2	ENSE00001380197	RBM15_e2_del97to97	TAATGACCTTTTATGTGAAAAAAATTTTGGAGAGAATTTCTGGACATTTTTTTTTCTGTCTCTCTCACAGGGTTTGGTTTTCAGATAGGAGTTAGGATGAGAACAAGAAGAGAGAAAACTTGGCGCTGACCCTGTTATAGTGGTTATAGTGGTGTCCCTAAAGGGAGGAAATGATTTCAGGTAACCACAGTGAAATGTTAAGCTG	MUT4	97	97	1	U	∆1nt	∆1nt	Exon	Exon	Exon	110	75	24.2424242424242	41.3793103448276	35.4870847927015	58.7065945086493	23.2195097159478	5.59253931037171	-0.597696617898642	0.351849249205592	0.949545867104234	8.16561480845878e-05	yes	pos2	chr1:110345565del
chr1	110345565	T	C	RBM15_e2	ENSE00001380197	RBM15_e2_T97C	TAATGACCTTTTATGTGAAAAAAATTTTGGAGAGAATTTCTGGACATTTTTTTTTCTGTCTCTCTCACAGGGTTTGGTTTTCAGATAGGAGTTAGGCATGAGAACAAGAAGAGAGAAAACTTGGCGCTGACCCTGTTATAGTGGTTATAGTGGTGTCCCTAAAGGGAGGAAATGATTTCAGGTAACCACAGTGAAATGTTAAGCTG	MUT4	97	97	1	U	C	sub	Exon	Exon	Exon					35.4870847927015				-0.597696617898642				no	mid	chr1:110345565T>C
chr1	110345565_110345567del	GTAT	G	RBM15_e2	ENSE00001380197	RBM15_e2_del97to99	TAATGACCTTTTATGTGAAAAAAATTTTGGAGAGAATTTCTGGACATTTTTTTTTCTGTCTCTCTCACAGGGTTTGGTTTTCAGATAGGAGTTAGGGAGAACAAGAAGAGAGAAAACTTGGCGCTGACCCTGTTATAGTGGTTATAGTGGTGTCCCTAAAGGGAGGAAATGATTTCAGGTAACCACAGTGAAATGTTAAGCTG	MUT4	97	99	3	UAU	∆3nt	∆3nt	Exon	Exon	Exon	108	37.2549019607843	31.8681318681319	32.8571428571429	35.4870847927015	52.6887029083051	17.2016181156036	3.68817130240529	-0.597696617898642	0.107651960373067	0.705348578271709	4.89666805784623e-06	yes	pos2	chr1:110345565_110345567del
chr1	110345565	T	G	RBM15_e2	ENSE00001380197	RBM15_e2_T97G	TAATGACCTTTTATGTGAAAAAAATTTTGGAGAGAATTTCTGGACATTTTTTTTTCTGTCTCTCTCACAGGGTTTGGTTTTCAGATAGGAGTTAGGGATGAGAACAAGAAGAGAGAAAACTTGGCGCTGACCCTGTTATAGTGGTTATAGTGGTGTCCCTAAAGGGAGGAAATGATTTCAGGTAACCACAGTGAAATGTTAAGCTG	MUT4	97	97	1	U	G	sub	Exon	Exon	Exon	111	23.2824427480916	16.5865384615385	22.2929936305733	35.4870847927015	36.1111415470829	0.624056754381397	2.12244085959283	-0.597696617898642	-0.570543539236437	0.0271530786622051	0.801855673374961	no	mid	chr1:110345565T>G
chr1	110345567	T	A	RBM15_e2	ENSE00001380197	RBM15_e2_T99A	TAATGACCTTTTATGTGAAAAAAATTTTGGAGAGAATTTCTGGACATTTTTTTTTCTGTCTCTCTCACAGGGTTTGGTTTTCAGATAGGAGTTAGGTAAGAGAACAAGAAGAGAGAAAACTTGGCGCTGACCCTGTTATAGTGGTTATAGTGGTGTCCCTAAAGGGAGGAAATGATTTCAGGTAACCACAGTGAAATGTTAAGCTG	MUT4	99	99	1	U	A	sub	Exon	Exon	Exon	111	4.71698113207547	11.875	7.14285714285714	35.4870847927015	22.508240430396	-12.9788443623055	3.06315698752188	-0.597696617898642	-1.23629011906061	-0.638593501161968	0.000537393908935495	yes	neg2	chr1:110345567T>A
chr1	110345566_110345571del	TATGAGA	T	RBM15_e2	ENSE00001380197	RBM15_e2_del98to103	TAATGACCTTTTATGTGAAAAAAATTTTGGAGAGAATTTCTGGACATTTTTTTTTCTGTCTCTCTCACAGGGTTTGGTTTTCAGATAGGAGTTAGGTACAAGAAGAGAGAAAACTTGGCGCTGACCCTGTTATAGTGGTTATAGTGGTGTCCCTAAAGGGAGGAAATGATTTCAGGTAACCACAGTGAAATGTTAAGCTG	MUT4	98	103	6	AUGAGA	∆6nt	∆6nt	Exon	Exon	Exon	105	36.3636363636364	7.54716981132076	42.3076923076923	35.4870847927015	45.8382575098293	10.3511727171278	6.22274436779089	-0.597696617898642	-0.166855741849827	0.430840876048815	0.116442478146578	no	mid	chr1:110345566_110345571del
chr1	110345567_110345572del	ATGAGAA	A	RBM15_e2	ENSE00001380197	RBM15_e2_del99to104	TAATGACCTTTTATGTGAAAAAAATTTTGGAGAGAATTTCTGGACATTTTTTTTTCTGTCTCTCTCACAGGGTTTGGTTTTCAGATAGGAGTTAGGTACAAGAAGAGAGAAAACTTGGCGCTGACCCTGTTATAGTGGTTATAGTGGTGTCCCTAAAGGGAGGAAATGATTTCAGGTAACCACAGTGAAATGTTAAGCTG	MUT4	99	104	6	UGAGAA	∆6nt	∆6nt	Exon	Exon	Exon	105	36.3636363636364	7.54716981132076	42.3076923076923	35.4870847927015	45.8382575098293	10.3511727171278	6.22274436779089	-0.597696617898642	-0.166855741849827	0.430840876048815	0.116442478146578	no	mid	chr1:110345567_110345572del
chr1	110345567	T	C	RBM15_e2	ENSE00001380197	RBM15_e2_T99C	TAATGACCTTTTATGTGAAAAAAATTTTGGAGAGAATTTCTGGACATTTTTTTTTCTGTCTCTCTCACAGGGTTTGGTTTTCAGATAGGAGTTAGGTACGAGAACAAGAAGAGAGAAAACTTGGCGCTGACCCTGTTATAGTGGTTATAGTGGTGTCCCTAAAGGGAGGAAATGATTTCAGGTAACCACAGTGAAATGTTAAGCTG	MUT4	99	99	1	U	C	sub	Exon	Exon	Exon	111	83.3333333333333	52.054794520548	35.8490566037736	35.4870847927015	67.5756450002349	32.0885602075334	3.49692482571079	-0.597696617898642	0.734337799131676	1.33203441703032	5.01585406102109e-16	yes	pos3	chr1:110345567T>C
chr1	110345566_110345586del	TATGAGAACAAGAAGAGAGAAA	T	RBM15_e2	ENSE00001380197	RBM15_e2_del98to118	TAATGACCTTTTATGTGAAAAAAATTTTGGAGAGAATTTCTGGACATTTTTTTTTCTGTCTCTCTCACAGGGTTTGGTTTTCAGATAGGAGTTAGGTACTTGGCGCTGACCCTGTTATAGTGGTTATAGTGGTGTCCCTAAAGGGAGGAAATGATTTCAGGTAACCACAGTGAAATGTTAAGCTG	MUT4	98	118	21	AUGAGAACAAGAAGAGAGAAA	∆21nt	∆21nt	Exon	Exon	Exon	90	0.8	0.295234078447912	0.220872446162341	35.4870847927015	1.41110817835786	-34.0759766143436	0.315000433023044	-0.597696617898642	-4.24658325845528	-3.64888664055664	8.02772738963439e-57	yes	neg5	chr1:110345566_110345586del
chr1	110345567_110345587del	ATGAGAACAAGAAGAGAGAAAA	A	RBM15_e2	ENSE00001380197	RBM15_e2_del99to119	TAATGACCTTTTATGTGAAAAAAATTTTGGAGAGAATTTCTGGACATTTTTTTTTCTGTCTCTCTCACAGGGTTTGGTTTTCAGATAGGAGTTAGGTACTTGGCGCTGACCCTGTTATAGTGGTTATAGTGGTGTCCCTAAAGGGAGGAAATGATTTCAGGTAACCACAGTGAAATGTTAAGCTG	MUT4	99	119	21	UGAGAACAAGAAGAGAGAAAA	∆21nt	∆21nt	Exon	Exon	Exon	90	0.8	0.295234078447912	0.220872446162341	35.4870847927015	1.41110817835786	-34.0759766143436	0.315000433023044	-0.597696617898642	-4.24658325845528	-3.64888664055664	8.02772738963439e-57	yes	neg5	chr1:110345567_110345587del
chr1	110345566_110345568del	TATG	T	RBM15_e2	ENSE00001380197	RBM15_e2_del98to100	TAATGACCTTTTATGTGAAAAAAATTTTGGAGAGAATTTCTGGACATTTTTTTTTCTGTCTCTCTCACAGGGTTTGGTTTTCAGATAGGAGTTAGGTAGAACAAGAAGAGAGAAAACTTGGCGCTGACCCTGTTATAGTGGTTATAGTGGTGTCCCTAAAGGGAGGAAATGATTTCAGGTAACCACAGTGAAATGTTAAGCTG	MUT4	98	100	3	AUG	∆3nt	∆3nt	Exon	Exon	Exon	108	11.9170984455959	8.87573964497041	7.84313725490196	35.4870847927015	20.6616270869391	-14.8254577057624	2.13783180430841	-0.597696617898642	-1.3454436910914	-0.747747073192758	3.32793321181894e-08	yes	neg2	chr1:110345566_110345568del
chr1	110345567_110345569del	ATGA	A	RBM15_e2	ENSE00001380197	RBM15_e2_del99to101	TAATGACCTTTTATGTGAAAAAAATTTTGGAGAGAATTTCTGGACATTTTTTTTTCTGTCTCTCTCACAGGGTTTGGTTTTCAGATAGGAGTTAGGTAGAACAAGAAGAGAGAAAACTTGGCGCTGACCCTGTTATAGTGGTTATAGTGGTGTCCCTAAAGGGAGGAAATGATTTCAGGTAACCACAGTGAAATGTTAAGCTG	MUT4	99	101	3	UGA	∆3nt	∆3nt	Exon	Exon	Exon	108	11.9170984455959	8.87573964497041	7.84313725490196	35.4870847927015	20.6616270869391	-14.8254577057624	2.13783180430841	-0.597696617898642	-1.3454436910914	-0.747747073192758	3.32793321181894e-08	yes	neg2	chr1:110345567_110345569del
chr1	110345567del	AT	A	RBM15_e2	ENSE00001380197	RBM15_e2_del99to99	TAATGACCTTTTATGTGAAAAAAATTTTGGAGAGAATTTCTGGACATTTTTTTTTCTGTCTCTCTCACAGGGTTTGGTTTTCAGATAGGAGTTAGGTAGAGAACAAGAAGAGAGAAAACTTGGCGCTGACCCTGTTATAGTGGTTATAGTGGTGTCCCTAAAGGGAGGAAATGATTTCAGGTAACCACAGTGAAATGTTAAGCTG	MUT4	99	99	1	U	∆1nt	∆1nt	Exon	Exon	Exon	110	20	14.7058823529412	11.1111111111111	35.4870847927015	32.7984622382848	-2.6886225544167	6.79817798876803	-0.597696617898642	-0.717314499314205	-0.119617881415563	0.741778524473192	no	mid	chr1:110345567del
chr1	110345567	T	G	RBM15_e2	ENSE00001380197	RBM15_e2_T99G	TAATGACCTTTTATGTGAAAAAAATTTTGGAGAGAATTTCTGGACATTTTTTTTTCTGTCTCTCTCACAGGGTTTGGTTTTCAGATAGGAGTTAGGTAGGAGAACAAGAAGAGAGAAAACTTGGCGCTGACCCTGTTATAGTGGTTATAGTGGTGTCCCTAAAGGGAGGAAATGATTTCAGGTAACCACAGTGAAATGTTAAGCTG	MUT4	99	99	1	U	G	sub	Exon	Exon	Exon	111	6.66666666666667	8.33333333333333	27.2727272727273	35.4870847927015	32.4099441873992	-3.0771406053023	6.51820654569435	-0.597696617898642	-0.73499557379192	-0.137298955893278	0.692329588018333	no	mid	chr1:110345567T>G
chr1	110345568_110345570del	TGAG	T	RBM15_e2	ENSE00001380197	RBM15_e2_del100to102	TAATGACCTTTTATGTGAAAAAAATTTTGGAGAGAATTTCTGGACATTTTTTTTTCTGTCTCTCTCACAGGGTTTGGTTTTCAGATAGGAGTTAGGTATAACAAGAAGAGAGAAAACTTGGCGCTGACCCTGTTATAGTGGTTATAGTGGTGTCCCTAAAGGGAGGAAATGATTTCAGGTAACCACAGTGAAATGTTAAGCTG	MUT4	100	102	3	GAG	∆3nt	∆3nt	Exon	Exon	Exon					35.4870847927015				-0.597696617898642				no	mid	chr1:110345568_110345570del
chr1	110345568	G	A	RBM15_e2	ENSE00001380197	RBM15_e2_G100A	TAATGACCTTTTATGTGAAAAAAATTTTGGAGAGAATTTCTGGACATTTTTTTTTCTGTCTCTCTCACAGGGTTTGGTTTTCAGATAGGAGTTAGGTATAAGAACAAGAAGAGAGAAAACTTGGCGCTGACCCTGTTATAGTGGTTATAGTGGTGTCCCTAAAGGGAGGAAATGATTTCAGGTAACCACAGTGAAATGTTAAGCTG	MUT4	100	100	1	G	A	sub	Exon	Exon	Exon	111	18.8405797101449	9.94152046783626	11.1111111111111	35.4870847927015	25.2900075912831	-10.1970772014184	3.1841458150155	-0.597696617898642	-1.08320448952651	-0.485507871627868	0.00678496938152161	yes	neg1	chr1:110345568G>A
chr1	110345568_110345573del	TGAGAAC	T	RBM15_e2	ENSE00001380197	RBM15_e2_del100to105	TAATGACCTTTTATGTGAAAAAAATTTTGGAGAGAATTTCTGGACATTTTTTTTTCTGTCTCTCTCACAGGGTTTGGTTTTCAGATAGGAGTTAGGTATAAGAAGAGAGAAAACTTGGCGCTGACCCTGTTATAGTGGTTATAGTGGTGTCCCTAAAGGGAGGAAATGATTTCAGGTAACCACAGTGAAATGTTAAGCTG	MUT4	100	105	6	GAGAAC	∆6nt	∆6nt	Exon	Exon	Exon	105	9.84848484848485	5.94594594594595	7.34463276836158	35.4870847927015	17.6754577650078	-17.8116270276937	2.58564227357791	-0.597696617898642	-1.53849215732768	-0.940795539429038	3.36100389771366e-07	yes	neg2	chr1:110345568_110345573del
chr1	110345568del	TG	T	RBM15_e2	ENSE00001380197	RBM15_e2_del100to100	TAATGACCTTTTATGTGAAAAAAATTTTGGAGAGAATTTCTGGACATTTTTTTTTCTGTCTCTCTCACAGGGTTTGGTTTTCAGATAGGAGTTAGGTATAGAACAAGAAGAGAGAAAACTTGGCGCTGACCCTGTTATAGTGGTTATAGTGGTGTCCCTAAAGGGAGGAAATGATTTCAGGTAACCACAGTGAAATGTTAAGCTG	MUT4	100	100	1	G	∆1nt	∆1nt	Exon	Exon	Exon	110	9.09090909090909	3.8961038961039	3.15789473684211	35.4870847927015	13.8372139453095	-21.649870847392	3.50165942609119	-0.597696617898642	-1.82887674275505	-1.23118012485641	5.92771664220897e-05	yes	neg3	chr1:110345568del
chr1	110345568	G	C	RBM15_e2	ENSE00001380197	RBM15_e2_G100C	TAATGACCTTTTATGTGAAAAAAATTTTGGAGAGAATTTCTGGACATTTTTTTTTCTGTCTCTCTCACAGGGTTTGGTTTTCAGATAGGAGTTAGGTATCAGAACAAGAAGAGAGAAAACTTGGCGCTGACCCTGTTATAGTGGTTATAGTGGTGTCCCTAAAGGGAGGAAATGATTTCAGGTAACCACAGTGAAATGTTAAGCTG	MUT4	100	100	1	G	C	sub	Exon	Exon	Exon	111	20.8333333333333	20	24.390243902439	35.4870847927015	40.8495571157991	5.3624723230976	4.08367802853209	-0.597696617898642	-0.370188098343552	0.22750851955509	0.224143724853979	no	mid	chr1:110345568G>C
chr1	110345570	G	A	RBM15_e2	ENSE00001380197	RBM15_e2_G102A	TAATGACCTTTTATGTGAAAAAAATTTTGGAGAGAATTTCTGGACATTTTTTTTTCTGTCTCTCTCACAGGGTTTGGTTTTCAGATAGGAGTTAGGTATGAAAACAAGAAGAGAGAAAACTTGGCGCTGACCCTGTTATAGTGGTTATAGTGGTGTCCCTAAAGGGAGGAAATGATTTCAGGTAACCACAGTGAAATGTTAAGCTG	MUT4	102	102	1	G	A	sub	Exon	Exon	Exon	111	37.6146788990826	25.7861635220126	30.5343511450382	35.4870847927015	48.0194803884791	12.5323955957776	2.99569288664145	-0.597696617898642	-0.0792622555342079	0.518434362364434	3.93522548163778e-05	yes	pos2	chr1:110345570G>A
chr1	110345570del	AG	A	RBM15_e2	ENSE00001380197	RBM15_e2_del102to102	TAATGACCTTTTATGTGAAAAAAATTTTGGAGAGAATTTCTGGACATTTTTTTTTCTGTCTCTCTCACAGGGTTTGGTTTTCAGATAGGAGTTAGGTATGAAACAAGAAGAGAGAAAACTTGGCGCTGACCCTGTTATAGTGGTTATAGTGGTGTCCCTAAAGGGAGGAAATGATTTCAGGTAACCACAGTGAAATGTTAAGCTG	MUT4	102	102	1	G	∆1nt	∆1nt	Exon	Exon	Exon	110	28.2352941176471	30.6306306306306	25.2525252525253	35.4870847927015	48.071271613281	12.5841868205795	3.40771779179607	-0.597696617898642	-0.0771874355699862	0.520509182328656	0.000285322074456297	yes	pos2	chr1:110345570del
chr1	110345570	G	C	RBM15_e2	ENSE00001380197	RBM15_e2_G102C	TAATGACCTTTTATGTGAAAAAAATTTTGGAGAGAATTTCTGGACATTTTTTTTTCTGTCTCTCTCACAGGGTTTGGTTTTCAGATAGGAGTTAGGTATGACAACAAGAAGAGAGAAAACTTGGCGCTGACCCTGTTATAGTGGTTATAGTGGTGTCCCTAAAGGGAGGAAATGATTTCAGGTAACCACAGTGAAATGTTAAGCTG	MUT4	102	102	1	G	C	sub	Exon	Exon	Exon	111	44.8275862068966	39.7435897435897	29.6296296296296	35.4870847927015	56.6657089262106	21.1786241335091	2.85403075510794	-0.597696617898642	0.268224983691092	0.865921601589734	5.98140136570832e-13	yes	pos2	chr1:110345570G>C
chr1	110345569_110345571del	GAGA	G	RBM15_e2	ENSE00001380197	RBM15_e2_del101to103	TAATGACCTTTTATGTGAAAAAAATTTTGGAGAGAATTTCTGGACATTTTTTTTTCTGTCTCTCTCACAGGGTTTGGTTTTCAGATAGGAGTTAGGTATGACAAGAAGAGAGAAAACTTGGCGCTGACCCTGTTATAGTGGTTATAGTGGTGTCCCTAAAGGGAGGAAATGATTTCAGGTAACCACAGTGAAATGTTAAGCTG	MUT4	101	103	3	AGA	∆3nt	∆3nt	Exon	Exon	Exon	108	18.8235294117647	14.2857142857143	11.6279069767442	35.4870847927015	29.7296214523868	-5.7574633403147	3.30204845847966	-0.597696617898642	-0.860206448154516	-0.262509830255874	0.131204095457748	no	mid	chr1:110345569_110345571del
chr1	110345570_110345572del	AGAA	A	RBM15_e2	ENSE00001380197	RBM15_e2_del102to104	TAATGACCTTTTATGTGAAAAAAATTTTGGAGAGAATTTCTGGACATTTTTTTTTCTGTCTCTCTCACAGGGTTTGGTTTTCAGATAGGAGTTAGGTATGACAAGAAGAGAGAAAACTTGGCGCTGACCCTGTTATAGTGGTTATAGTGGTGTCCCTAAAGGGAGGAAATGATTTCAGGTAACCACAGTGAAATGTTAAGCTG	MUT4	102	104	3	GAA	∆3nt	∆3nt	Exon	Exon	Exon	108	18.8235294117647	14.2857142857143	11.6279069767442	35.4870847927015	29.7296214523868	-5.7574633403147	3.30204845847966	-0.597696617898642	-0.860206448154516	-0.262509830255874	0.131204095457748	no	mid	chr1:110345570_110345572del
chr1	110345573	C	A	RBM15_e2	ENSE00001380197	RBM15_e2_C105A	TAATGACCTTTTATGTGAAAAAAATTTTGGAGAGAATTTCTGGACATTTTTTTTTCTGTCTCTCTCACAGGGTTTGGTTTTCAGATAGGAGTTAGGTATGAGAAAAAGAAGAGAGAAAACTTGGCGCTGACCCTGTTATAGTGGTTATAGTGGTGTCCCTAAAGGGAGGAAATGATTTCAGGTAACCACAGTGAAATGTTAAGCTG	MUT4	105	105	1	C	A	sub	Exon	Exon	Exon	111	6	9.83606557377049	9.09090909090909	35.4870847927015	22.334069722352	-13.1530150703495	4.91597397014606	-0.597696617898642	-1.24630338062707	-0.648606762728428	0.0333680028521251	yes	neg2	chr1:110345573C>A
chr1	110345573del	AC	A	RBM15_e2	ENSE00001380197	RBM15_e2_del105to105	TAATGACCTTTTATGTGAAAAAAATTTTGGAGAGAATTTCTGGACATTTTTTTTTCTGTCTCTCTCACAGGGTTTGGTTTTCAGATAGGAGTTAGGTATGAGAAAAGAAGAGAGAAAACTTGGCGCTGACCCTGTTATAGTGGTTATAGTGGTGTCCCTAAAGGGAGGAAATGATTTCAGGTAACCACAGTGAAATGTTAAGCTG	MUT4	105	105	1	C	∆1nt	∆1nt	Exon	Exon	Exon	110	29.5652173913044	19.1489361702128	19.1358024691358	35.4870847927015	37.18763060702	1.7005458143185	2.01009675633351	-0.597696617898642	-0.524175823514265	0.0735207943843771	0.450335910575602	no	mid	chr1:110345573del
chr1	110345576	G	A	RBM15_e2	ENSE00001380197	RBM15_e2_G108A	TAATGACCTTTTATGTGAAAAAAATTTTGGAGAGAATTTCTGGACATTTTTTTTTCTGTCTCTCTCACAGGGTTTGGTTTTCAGATAGGAGTTAGGTATGAGAACAAAAAGAGAGAAAACTTGGCGCTGACCCTGTTATAGTGGTTATAGTGGTGTCCCTAAAGGGAGGAAATGATTTCAGGTAACCACAGTGAAATGTTAAGCTG	MUT4	108	108	1	G	A	sub	Exon	Exon	Exon	111	0	1.46627565982405	0.662251655629139	35.4870847927015	3.71379653781848	-31.773288254883	1.04974238329697	-0.597696617898642	-3.25527036337563	-2.65757374547699	9.15083234492434e-19	yes	neg4	chr1:110345576G>A
chr1	110345576del	AG	A	RBM15_e2	ENSE00001380197	RBM15_e2_del108to108	TAATGACCTTTTATGTGAAAAAAATTTTGGAGAGAATTTCTGGACATTTTTTTTTCTGTCTCTCTCACAGGGTTTGGTTTTCAGATAGGAGTTAGGTATGAGAACAAAAGAGAGAAAACTTGGCGCTGACCCTGTTATAGTGGTTATAGTGGTGTCCCTAAAGGGAGGAAATGATTTCAGGTAACCACAGTGAAATGTTAAGCTG	MUT4	108	108	1	G	∆1nt	∆1nt	Exon	Exon	Exon	110	1.16279069767442	0	0	35.4870847927015	4.11697143287769	-31.3701133598238	2.29235593847764	-0.597696617898642	-3.14801119218173	-2.55031457428309	2.47700989852347e-05	yes	neg4	chr1:110345576del
chr1	110345576_110345581del	AGAAGAG	A	RBM15_e2	ENSE00001380197	RBM15_e2_del108to113	TAATGACCTTTTATGTGAAAAAAATTTTGGAGAGAATTTCTGGACATTTTTTTTTCTGTCTCTCTCACAGGGTTTGGTTTTCAGATAGGAGTTAGGTATGAGAACAAAGAAAACTTGGCGCTGACCCTGTTATAGTGGTTATAGTGGTGTCCCTAAAGGGAGGAAATGATTTCAGGTAACCACAGTGAAATGTTAAGCTG	MUT4	108	113	6	GAAGAG	∆6nt	∆6nt	Exon	Exon	Exon	105	0.714285714285714	2.22222222222222	0.625	35.4870847927015	5.79178234411626	-29.6953024485852	1.62206597625333	-0.597696617898642	-2.78906733837138	-2.19137072047274	7.04655026031537e-13	yes	neg4	chr1:110345576_110345581del
chr1	110345576	G	C	RBM15_e2	ENSE00001380197	RBM15_e2_G108C	TAATGACCTTTTATGTGAAAAAAATTTTGGAGAGAATTTCTGGACATTTTTTTTTCTGTCTCTCTCACAGGGTTTGGTTTTCAGATAGGAGTTAGGTATGAGAACAACAAGAGAGAAAACTTGGCGCTGACCCTGTTATAGTGGTTATAGTGGTGTCCCTAAAGGGAGGAAATGATTTCAGGTAACCACAGTGAAATGTTAAGCTG	MUT4	108	108	1	G	C	sub	Exon	Exon	Exon	111	12.5448028673835	7.82122905027933	7.23270440251572	35.4870847927015	19.1785528265219	-16.3085319661796	2.00691347080654	-0.597696617898642	-1.43844975122673	-0.840753133328088	3.50284246690255e-10	yes	neg2	chr1:110345576G>C
chr1	110345578_110345583del	AAGAGAG	A	RBM15_e2	ENSE00001380197	RBM15_e2_del110to115	TAATGACCTTTTATGTGAAAAAAATTTTGGAGAGAATTTCTGGACATTTTTTTTTCTGTCTCTCTCACAGGGTTTGGTTTTCAGATAGGAGTTAGGTATGAGAACAAGAAAAACTTGGCGCTGACCCTGTTATAGTGGTTATAGTGGTGTCCCTAAAGGGAGGAAATGATTTCAGGTAACCACAGTGAAATGTTAAGCTG	MUT4	110	115	6	AGAGAG	∆6nt	∆6nt	Exon	Exon	Exon	105	1.46137787056367	1.74216027874564	2.32558139534884	35.4870847927015	5.99895518508298	-29.4881296076185	0.895657006108857	-0.597696617898642	-2.75172057901539	-2.15402396111675	2.22139965487666e-40	yes	neg4	chr1:110345578_110345583del
chr1	110345579_110345584del	AGAGAGA	A	RBM15_e2	ENSE00001380197	RBM15_e2_del111to116	TAATGACCTTTTATGTGAAAAAAATTTTGGAGAGAATTTCTGGACATTTTTTTTTCTGTCTCTCTCACAGGGTTTGGTTTTCAGATAGGAGTTAGGTATGAGAACAAGAAAAACTTGGCGCTGACCCTGTTATAGTGGTTATAGTGGTGTCCCTAAAGGGAGGAAATGATTTCAGGTAACCACAGTGAAATGTTAAGCTG	MUT4	111	116	6	GAGAGA	∆6nt	∆6nt	Exon	Exon	Exon	105	1.46137787056367	1.74216027874564	2.32558139534884	35.4870847927015	5.99895518508298	-29.4881296076185	0.895657006108857	-0.597696617898642	-2.75172057901539	-2.15402396111675	2.22139965487666e-40	yes	neg4	chr1:110345579_110345584del
chr1	110345579	G	A	RBM15_e2	ENSE00001380197	RBM15_e2_G111A	TAATGACCTTTTATGTGAAAAAAATTTTGGAGAGAATTTCTGGACATTTTTTTTTCTGTCTCTCTCACAGGGTTTGGTTTTCAGATAGGAGTTAGGTATGAGAACAAGAAAAGAGAAAACTTGGCGCTGACCCTGTTATAGTGGTTATAGTGGTGTCCCTAAAGGGAGGAAATGATTTCAGGTAACCACAGTGAAATGTTAAGCTG	MUT4	111	111	1	G	A	sub	Exon	Exon	Exon	111	6.47773279352227	8.05194805194805	4.34782608695652	35.4870847927015	17.6073028628785	-17.879781929823	2.07334224794716	-0.597696617898642	-1.5431830546381	-0.945486436739458	1.53585336808081e-10	yes	neg2	chr1:110345579G>A
chr1	110345579_110345581del	AGAG	A	RBM15_e2	ENSE00001380197	RBM15_e2_del111to113	TAATGACCTTTTATGTGAAAAAAATTTTGGAGAGAATTTCTGGACATTTTTTTTTCTGTCTCTCTCACAGGGTTTGGTTTTCAGATAGGAGTTAGGTATGAGAACAAGAAAGAAAACTTGGCGCTGACCCTGTTATAGTGGTTATAGTGGTGTCCCTAAAGGGAGGAAATGATTTCAGGTAACCACAGTGAAATGTTAAGCTG	MUT4	111	113	3	GAG	∆3nt	∆3nt	Exon	Exon	Exon	108	9.57854406130268	8.52130325814536	4.6583850931677	35.4870847927015	18.0513458006265	-17.435738992075	1.90598324041815	-0.597696617898642	-1.51287264124773	-0.915176023349088	6.54459369323357e-12	yes	neg2	chr1:110345579_110345581del
chr1	110345579del	AG	A	RBM15_e2	ENSE00001380197	RBM15_e2_del111to111	TAATGACCTTTTATGTGAAAAAAATTTTGGAGAGAATTTCTGGACATTTTTTTTTCTGTCTCTCTCACAGGGTTTGGTTTTCAGATAGGAGTTAGGTATGAGAACAAGAAAGAGAAAACTTGGCGCTGACCCTGTTATAGTGGTTATAGTGGTGTCCCTAAAGGGAGGAAATGATTTCAGGTAACCACAGTGAAATGTTAAGCTG	MUT4	111	111	1	G	∆1nt	∆1nt	Exon	Exon	Exon	110	6.97674418604651	7.05128205128205	7.69230769230769	35.4870847927015	18.3143779981521	-17.1727067945494	2.95364388953473	-0.597696617898642	-1.49519156677001	-0.897494948871368	1.30358031356158e-05	yes	neg2	chr1:110345579del
chr1	110345579	G	C	RBM15_e2	ENSE00001380197	RBM15_e2_G111C	TAATGACCTTTTATGTGAAAAAAATTTTGGAGAGAATTTCTGGACATTTTTTTTTCTGTCTCTCTCACAGGGTTTGGTTTTCAGATAGGAGTTAGGTATGAGAACAAGAACAGAGAAAACTTGGCGCTGACCCTGTTATAGTGGTTATAGTGGTGTCCCTAAAGGGAGGAAATGATTTCAGGTAACCACAGTGAAATGTTAAGCTG	MUT4	111	111	1	G	C	sub	Exon	Exon	Exon	111	7.14285714285714	3.21285140562249	2.07253886010363	35.4870847927015	10.2447610436122	-25.2423237490893	2.05038222301774	-0.597696617898642	-2.17031994121501	-1.57262332331637	7.29348905749208e-12	yes	neg3	chr1:110345579G>C
chr1	110345579_110345599del	AGAGAGAAAACTTGGCGCTGAC	A	RBM15_e2	ENSE00001380197	RBM15_e2_del111to131	TAATGACCTTTTATGTGAAAAAAATTTTGGAGAGAATTTCTGGACATTTTTTTTTCTGTCTCTCTCACAGGGTTTGGTTTTCAGATAGGAGTTAGGTATGAGAACAAGAACCTGTTATAGTGGTTATAGTGGTGTCCCTAAAGGGAGGAAATGATTTCAGGTAACCACAGTGAAATGTTAAGCTG	MUT4	111	131	21	GAGAGAAAACUUGGCGCUGAC	∆21nt	∆21nt	Exon	Exon	Exon	90	0.608272506082725	0	0.561797752808989	35.4870847927015	1.9766796576727	-33.5104051350288	0.564765987264758	-0.597696617898642	-3.90378691654039	-3.30609029864175	8.9828068041077e-29	yes	neg5	chr1:110345579_110345599del
chr1	110345581_110345583del	AGAG	A	RBM15_e2	ENSE00001380197	RBM15_e2_del113to115	TAATGACCTTTTATGTGAAAAAAATTTTGGAGAGAATTTCTGGACATTTTTTTTTCTGTCTCTCTCACAGGGTTTGGTTTTCAGATAGGAGTTAGGTATGAGAACAAGAAGAAAAACTTGGCGCTGACCCTGTTATAGTGGTTATAGTGGTGTCCCTAAAGGGAGGAAATGATTTCAGGTAACCACAGTGAAATGTTAAGCTG	MUT4	113	115	3	GAG	∆3nt	∆3nt	Exon	Exon	Exon	108	29.7297297297297	5.55555555555556	7.5	35.4870847927015	31.4220496734904	-4.0650351192111	6.90286113833561	-0.597696617898642	-0.780461193877474	-0.182764575978832	0.619660036679712	no	mid	chr1:110345581_110345583del
chr1	110345581	G	A	RBM15_e2	ENSE00001380197	RBM15_e2_G113A	TAATGACCTTTTATGTGAAAAAAATTTTGGAGAGAATTTCTGGACATTTTTTTTTCTGTCTCTCTCACAGGGTTTGGTTTTCAGATAGGAGTTAGGTATGAGAACAAGAAGAAAGAAAACTTGGCGCTGACCCTGTTATAGTGGTTATAGTGGTGTCCCTAAAGGGAGGAAATGATTTCAGGTAACCACAGTGAAATGTTAAGCTG	MUT4	113	113	1	G	A	sub	Exon	Exon	Exon	111	47.3684210526316	41.025641025641	33.3333333333333	35.4870847927015	59.6023979633814	24.1153131706799	5.29822484088514	-0.597696617898642	0.388925379870597	0.986621997769239	1.71050418392235e-05	yes	pos2	chr1:110345581G>A
chr1	110345580_110345585del	GAGAGAA	G	RBM15_e2	ENSE00001380197	RBM15_e2_del112to117	TAATGACCTTTTATGTGAAAAAAATTTTGGAGAGAATTTCTGGACATTTTTTTTTCTGTCTCTCTCACAGGGTTTGGTTTTCAGATAGGAGTTAGGTATGAGAACAAGAAGAACTTGGCGCTGACCCTGTTATAGTGGTTATAGTGGTGTCCCTAAAGGGAGGAAATGATTTCAGGTAACCACAGTGAAATGTTAAGCTG	MUT4	112	117	6	AGAGAA	∆6nt	∆6nt	Exon	Exon	Exon	105	21.2389380530973	17.5847457627119	13.961038961039	35.4870847927015	33.3154903498279	-2.1715944428736	2.00412014714163	-0.597696617898642	-0.693950222325796	-0.0962536044271539	0.347505655462625	no	mid	chr1:110345580_110345585del
chr1	110345581_110345586del	AGAGAAA	A	RBM15_e2	ENSE00001380197	RBM15_e2_del113to118	TAATGACCTTTTATGTGAAAAAAATTTTGGAGAGAATTTCTGGACATTTTTTTTTCTGTCTCTCTCACAGGGTTTGGTTTTCAGATAGGAGTTAGGTATGAGAACAAGAAGAACTTGGCGCTGACCCTGTTATAGTGGTTATAGTGGTGTCCCTAAAGGGAGGAAATGATTTCAGGTAACCACAGTGAAATGTTAAGCTG	MUT4	113	118	6	GAGAAA	∆6nt	∆6nt	Exon	Exon	Exon	105	21.2389380530973	17.5847457627119	13.961038961039	35.4870847927015	33.3154903498279	-2.1715944428736	2.00412014714163	-0.597696617898642	-0.693950222325796	-0.0962536044271539	0.347505655462625	no	mid	chr1:110345581_110345586del
chr1	110345581del	AG	A	RBM15_e2	ENSE00001380197	RBM15_e2_del113to113	TAATGACCTTTTATGTGAAAAAAATTTTGGAGAGAATTTCTGGACATTTTTTTTTCTGTCTCTCTCACAGGGTTTGGTTTTCAGATAGGAGTTAGGTATGAGAACAAGAAGAAGAAAACTTGGCGCTGACCCTGTTATAGTGGTTATAGTGGTGTCCCTAAAGGGAGGAAATGATTTCAGGTAACCACAGTGAAATGTTAAGCTG	MUT4	113	113	1	G	∆1nt	∆1nt	Exon	Exon	Exon	110	51.0638297872341	68	43.5897435897436	35.4870847927015	69.8763474156421	34.3892626229406	4.44103372293499	-0.597696617898642	0.841416551198247	1.43911316909689	3.51923734754339e-11	yes	pos3	chr1:110345581del
chr1	110345581	G	C	RBM15_e2	ENSE00001380197	RBM15_e2_G113C	TAATGACCTTTTATGTGAAAAAAATTTTGGAGAGAATTTCTGGACATTTTTTTTTCTGTCTCTCTCACAGGGTTTGGTTTTCAGATAGGAGTTAGGTATGAGAACAAGAAGACAGAAAACTTGGCGCTGACCCTGTTATAGTGGTTATAGTGGTGTCCCTAAAGGGAGGAAATGATTTCAGGTAACCACAGTGAAATGTTAAGCTG	MUT4	113	113	1	G	C	sub	Exon	Exon	Exon	111	27.6595744680851	25.2336448598131	24.390243902439	35.4870847927015	44.5134313582841	9.0263465655826	3.61334473861361	-0.597696617898642	-0.220350013101282	0.37734660479736	0.0162476295115779	yes	pos1	chr1:110345581G>C
chr1	110345583	G	A	RBM15_e2	ENSE00001380197	RBM15_e2_G115A	TAATGACCTTTTATGTGAAAAAAATTTTGGAGAGAATTTCTGGACATTTTTTTTTCTGTCTCTCTCACAGGGTTTGGTTTTCAGATAGGAGTTAGGTATGAGAACAAGAAGAGAAAAAACTTGGCGCTGACCCTGTTATAGTGGTTATAGTGGTGTCCCTAAAGGGAGGAAATGATTTCAGGTAACCACAGTGAAATGTTAAGCTG	MUT4	115	115	1	G	A	sub	Exon	Exon	Exon	111	1.0989010989011	9.44881889763779	17.283950617284	35.4870847927015	25.7909338896775	-9.696150903024	3.60098444258363	-0.597696617898642	-1.05686329693727	-0.459166679038628	0.0230120910222498	yes	neg1	chr1:110345583G>A
chr1	110345583del	AG	A	RBM15_e2	ENSE00001380197	RBM15_e2_del115to115	TAATGACCTTTTATGTGAAAAAAATTTTGGAGAGAATTTCTGGACATTTTTTTTTCTGTCTCTCTCACAGGGTTTGGTTTTCAGATAGGAGTTAGGTATGAGAACAAGAAGAGAAAAACTTGGCGCTGACCCTGTTATAGTGGTTATAGTGGTGTCCCTAAAGGGAGGAAATGATTTCAGGTAACCACAGTGAAATGTTAAGCTG	MUT4	115	115	1	G	∆1nt	∆1nt	Exon	Exon	Exon	110	22.5806451612903	30.1075268817204	16	35.4870847927015	43.8860212547365	8.398936462035	3.84136388293677	-0.597696617898642	-0.245789110053913	0.351907507844729	0.036835875752491	yes	pos1	chr1:110345583del
chr1	110345582_110345584del	GAGA	G	RBM15_e2	ENSE00001380197	RBM15_e2_del114to116	TAATGACCTTTTATGTGAAAAAAATTTTGGAGAGAATTTCTGGACATTTTTTTTTCTGTCTCTCTCACAGGGTTTGGTTTTCAGATAGGAGTTAGGTATGAGAACAAGAAGAGAAACTTGGCGCTGACCCTGTTATAGTGGTTATAGTGGTGTCCCTAAAGGGAGGAAATGATTTCAGGTAACCACAGTGAAATGTTAAGCTG	MUT4	114	116	3	AGA	∆3nt	∆3nt	Exon	Exon	Exon	108	15.3846153846154	18.1818181818182	10	35.4870847927015	33.5121829648692	-1.9749018278323	7.48575493604778	-0.597696617898642	-0.685109685086938	-0.087413067188296	0.822935774262813	no	mid	chr1:110345582_110345584del
chr1	110345583_110345585del	AGAA	A	RBM15_e2	ENSE00001380197	RBM15_e2_del115to117	TAATGACCTTTTATGTGAAAAAAATTTTGGAGAGAATTTCTGGACATTTTTTTTTCTGTCTCTCTCACAGGGTTTGGTTTTCAGATAGGAGTTAGGTATGAGAACAAGAAGAGAAACTTGGCGCTGACCCTGTTATAGTGGTTATAGTGGTGTCCCTAAAGGGAGGAAATGATTTCAGGTAACCACAGTGAAATGTTAAGCTG	MUT4	115	117	3	GAA	∆3nt	∆3nt	Exon	Exon	Exon	108	15.3846153846154	18.1818181818182	10	35.4870847927015	33.5121829648692	-1.9749018278323	7.48575493604778	-0.597696617898642	-0.685109685086938	-0.087413067188296	0.822935774262813	no	mid	chr1:110345583_110345585del
chr1	110345583	G	C	RBM15_e2	ENSE00001380197	RBM15_e2_G115C	TAATGACCTTTTATGTGAAAAAAATTTTGGAGAGAATTTCTGGACATTTTTTTTTCTGTCTCTCTCACAGGGTTTGGTTTTCAGATAGGAGTTAGGTATGAGAACAAGAAGAGACAAAACTTGGCGCTGACCCTGTTATAGTGGTTATAGTGGTGTCCCTAAAGGGAGGAAATGATTTCAGGTAACCACAGTGAAATGTTAAGCTG	MUT4	115	115	1	G	C	sub	Exon	Exon	Exon	111	12.5	23.0769230769231	21.7391304347826	35.4870847927015	38.9548213458	3.4677365530985	6.33102816642516	-0.597696617898642	-0.449211676111299	0.148484941787343	0.627793966854189	no	mid	chr1:110345583G>C
chr1	110345588	C	A	RBM15_e2	ENSE00001380197	RBM15_e2_C120A	TAATGACCTTTTATGTGAAAAAAATTTTGGAGAGAATTTCTGGACATTTTTTTTTCTGTCTCTCTCACAGGGTTTGGTTTTCAGATAGGAGTTAGGTATGAGAACAAGAAGAGAGAAAAATTGGCGCTGACCCTGTTATAGTGGTTATAGTGGTGTCCCTAAAGGGAGGAAATGATTTCAGGTAACCACAGTGAAATGTTAAGCTG	MUT4	120	120	1	C	A	sub	Exon	Exon	Exon	111	11.340206185567	21.2765957446809	6.52173913043478	35.4870847927015	30.8360632524136	-4.6510215402879	3.12603026517752	-0.597696617898642	-0.807794691667002	-0.21009807376836	0.19489757764573	no	mid	chr1:110345588C>A
chr1	110345589	T	A	RBM15_e2	ENSE00001380197	RBM15_e2_T121A	TAATGACCTTTTATGTGAAAAAAATTTTGGAGAGAATTTCTGGACATTTTTTTTTCTGTCTCTCTCACAGGGTTTGGTTTTCAGATAGGAGTTAGGTATGAGAACAAGAAGAGAGAAAACATGGCGCTGACCCTGTTATAGTGGTTATAGTGGTGTCCCTAAAGGGAGGAAATGATTTCAGGTAACCACAGTGAAATGTTAAGCTG	MUT4	121	121	1	U	A	sub	Exon	Exon	Exon					35.4870847927015				-0.597696617898642				no	mid	chr1:110345589T>A
chr1	110345589_110345594del	CTTGGCG	C	RBM15_e2	ENSE00001380197	RBM15_e2_del121to126	TAATGACCTTTTATGTGAAAAAAATTTTGGAGAGAATTTCTGGACATTTTTTTTTCTGTCTCTCTCACAGGGTTTGGTTTTCAGATAGGAGTTAGGTATGAGAACAAGAAGAGAGAAAACCTGACCCTGTTATAGTGGTTATAGTGGTGTCCCTAAAGGGAGGAAATGATTTCAGGTAACCACAGTGAAATGTTAAGCTG	MUT4	121	126	6	UUGGCG	∆6nt	∆6nt	Exon	Exon	Exon	105	0	1.6	0.93167701863354	35.4870847927015	4.39325231794074	-31.0938324747608	1.17459721723159	-0.597696617898642	-3.08017360030805	-2.48247698240941	4.34513800726099e-18	yes	neg4	chr1:110345589_110345594del
chr1	110345589	T	C	RBM15_e2	ENSE00001380197	RBM15_e2_T121C	TAATGACCTTTTATGTGAAAAAAATTTTGGAGAGAATTTCTGGACATTTTTTTTTCTGTCTCTCTCACAGGGTTTGGTTTTCAGATAGGAGTTAGGTATGAGAACAAGAAGAGAGAAAACCTGGCGCTGACCCTGTTATAGTGGTTATAGTGGTGTCCCTAAAGGGAGGAAATGATTTCAGGTAACCACAGTGAAATGTTAAGCTG	MUT4	121	121	1	U	C	sub	Exon	Exon	Exon	111	6.66666666666667	11.1111111111111	9.75609756097561	35.4870847927015	24.8831359577634	-10.6039488349381	5.38775718237159	-0.597696617898642	-1.10485478480535	-0.507158166906708	0.10759170544968	no	mid	chr1:110345589T>C
chr1	110345589_110345591del	CTTG	C	RBM15_e2	ENSE00001380197	RBM15_e2_del121to123	TAATGACCTTTTATGTGAAAAAAATTTTGGAGAGAATTTCTGGACATTTTTTTTTCTGTCTCTCTCACAGGGTTTGGTTTTCAGATAGGAGTTAGGTATGAGAACAAGAAGAGAGAAAACGCGCTGACCCTGTTATAGTGGTTATAGTGGTGTCCCTAAAGGGAGGAAATGATTTCAGGTAACCACAGTGAAATGTTAAGCTG	MUT4	121	123	3	UUG	∆3nt	∆3nt	Exon	Exon	Exon	108	22.8070175438597	12.8113879003559	19.7969543147208	35.4870847927015	32.3013524926732	-3.1857323000283	2.5492446539643	-0.597696617898642	-0.73995709979332	-0.142260481894678	0.278386388718927	no	mid	chr1:110345589_110345591del
chr1	110345589	T	G	RBM15_e2	ENSE00001380197	RBM15_e2_T121G	TAATGACCTTTTATGTGAAAAAAATTTTGGAGAGAATTTCTGGACATTTTTTTTTCTGTCTCTCTCACAGGGTTTGGTTTTCAGATAGGAGTTAGGTATGAGAACAAGAAGAGAGAAAACGTGGCGCTGACCCTGTTATAGTGGTTATAGTGGTGTCCCTAAAGGGAGGAAATGATTTCAGGTAACCACAGTGAAATGTTAAGCTG	MUT4	121	121	1	U	G	sub	Exon	Exon	Exon	111	28.4722222222222	22.2560975609756	25.2631578947368	35.4870847927015	42.1503694551903	6.6632846624888	2.35886712451703	-0.597696617898642	-0.316603617528435	0.281093000370207	0.00678496938152161	yes	pos1	chr1:110345589T>G
chr1	110345590	T	A	RBM15_e2	ENSE00001380197	RBM15_e2_T122A	TAATGACCTTTTATGTGAAAAAAATTTTGGAGAGAATTTCTGGACATTTTTTTTTCTGTCTCTCTCACAGGGTTTGGTTTTCAGATAGGAGTTAGGTATGAGAACAAGAAGAGAGAAAACTAGGCGCTGACCCTGTTATAGTGGTTATAGTGGTGTCCCTAAAGGGAGGAAATGATTTCAGGTAACCACAGTGAAATGTTAAGCTG	MUT4	122	122	1	U	A	sub	Exon	Exon	Exon	111	0.475059382422803	0.564334085778781	2.09424083769634	35.4870847927015	4.19965867979827	-31.2874261129032	0.852713566763977	-0.597696617898642	-3.12726299253952	-2.52956637464088	1.19377638557546e-31	yes	neg4	chr1:110345590T>A
chr1	110345590_110345592del	TTGG	T	RBM15_e2	ENSE00001380197	RBM15_e2_del122to124	TAATGACCTTTTATGTGAAAAAAATTTTGGAGAGAATTTCTGGACATTTTTTTTTCTGTCTCTCTCACAGGGTTTGGTTTTCAGATAGGAGTTAGGTATGAGAACAAGAAGAGAGAAAACTCGCTGACCCTGTTATAGTGGTTATAGTGGTGTCCCTAAAGGGAGGAAATGATTTCAGGTAACCACAGTGAAATGTTAAGCTG	MUT4	122	124	3	UGG	∆3nt	∆3nt	Exon	Exon	Exon	108	23.3830845771144	15.4285714285714	18.1208053691275	35.4870847927015	32.7944857309134	-2.6925990617881	1.71030740337486	-0.597696617898642	-0.717494918441528	-0.119798300542886	0.167611874750024	no	mid	chr1:110345590_110345592del
chr1	110345590	T	C	RBM15_e2	ENSE00001380197	RBM15_e2_T122C	TAATGACCTTTTATGTGAAAAAAATTTTGGAGAGAATTTCTGGACATTTTTTTTTCTGTCTCTCTCACAGGGTTTGGTTTTCAGATAGGAGTTAGGTATGAGAACAAGAAGAGAGAAAACTCGGCGCTGACCCTGTTATAGTGGTTATAGTGGTGTCCCTAAAGGGAGGAAATGATTTCAGGTAACCACAGTGAAATGTTAAGCTG	MUT4	122	122	1	U	C	sub	Exon	Exon	Exon	111		0		35.4870847927015	19.3454992545729	-16.1415855381286	16.4652247926507	-0.597696617898642	-1.42771481315098	-0.830018195252338	0.47983478456873	no	mid	chr1:110345590T>C
chr1	110345589del	CT	C	RBM15_e2	ENSE00001380197	RBM15_e2_del121to121	TAATGACCTTTTATGTGAAAAAAATTTTGGAGAGAATTTCTGGACATTTTTTTTTCTGTCTCTCTCACAGGGTTTGGTTTTCAGATAGGAGTTAGGTATGAGAACAAGAAGAGAGAAAACTGGCGCTGACCCTGTTATAGTGGTTATAGTGGTGTCCCTAAAGGGAGGAAATGATTTCAGGTAACCACAGTGAAATGTTAAGCTG	MUT4	121	121	1	U	∆1nt	∆1nt	Exon	Exon	Exon	110	40.5063291139241	24.3697478991597	33.5294117647059	35.4870847927015	47.888895579838	12.4018107871365	2.58645333170077	-0.597696617898642	-0.084494410226593	0.513202207672049	2.2904333815716e-06	yes	pos2	chr1:110345589del
chr1	110345590del	TT	T	RBM15_e2	ENSE00001380197	RBM15_e2_del122to122	TAATGACCTTTTATGTGAAAAAAATTTTGGAGAGAATTTCTGGACATTTTTTTTTCTGTCTCTCTCACAGGGTTTGGTTTTCAGATAGGAGTTAGGTATGAGAACAAGAAGAGAGAAAACTGGCGCTGACCCTGTTATAGTGGTTATAGTGGTGTCCCTAAAGGGAGGAAATGATTTCAGGTAACCACAGTGAAATGTTAAGCTG	MUT4	122	122	1	U	∆1nt	∆1nt	Exon	Exon	Exon	110	40.5063291139241	24.3697478991597	33.5294117647059	35.4870847927015	47.888895579838	12.4018107871365	2.58645333170077	-0.597696617898642	-0.084494410226593	0.513202207672049	2.2904333815716e-06	yes	pos2	chr1:110345590del
chr1	110345590	T	G	RBM15_e2	ENSE00001380197	RBM15_e2_T122G	TAATGACCTTTTATGTGAAAAAAATTTTGGAGAGAATTTCTGGACATTTTTTTTTCTGTCTCTCTCACAGGGTTTGGTTTTCAGATAGGAGTTAGGTATGAGAACAAGAAGAGAGAAAACTGGGCGCTGACCCTGTTATAGTGGTTATAGTGGTGTCCCTAAAGGGAGGAAATGATTTCAGGTAACCACAGTGAAATGTTAAGCTG	MUT4	122	122	1	U	G	sub	Exon	Exon	Exon	111	0	1.66666666666667	0	35.4870847927015	4.70897803192713	-30.7781067607744	2.1223577970599	-0.597696617898642	-3.00746469199663	-2.40976807409799	8.62380982171341e-07	yes	neg4	chr1:110345590T>G
chr1	110345589_110345609del	CTTGGCGCTGACCCTGTTATAG	C	RBM15_e2	ENSE00001380197	RBM15_e2_del121to141	TAATGACCTTTTATGTGAAAAAAATTTTGGAGAGAATTTCTGGACATTTTTTTTTCTGTCTCTCTCACAGGGTTTGGTTTTCAGATAGGAGTTAGGTATGAGAACAAGAAGAGAGAAAACTGGTTATAGTGGTGTCCCTAAAGGGAGGAAATGATTTCAGGTAACCACAGTGAAATGTTAAGCTG	MUT4	121	141	21	UUGGCGCUGACCCUGUUAUAG	∆21nt	∆21nt	Exon	Exon	Exon	90	35.0157728706625	30.4560260586319	38.6018237082067	35.4870847927015	52.0766786227001	16.5895938299986	1.69973100861956	-0.597696617898642	0.0831149590570541	0.680811576955696	1.31883215694092e-21	yes	pos2	chr1:110345589_110345609del
chr1	110345590_110345610del	TTGGCGCTGACCCTGTTATAGT	T	RBM15_e2	ENSE00001380197	RBM15_e2_del122to142	TAATGACCTTTTATGTGAAAAAAATTTTGGAGAGAATTTCTGGACATTTTTTTTTCTGTCTCTCTCACAGGGTTTGGTTTTCAGATAGGAGTTAGGTATGAGAACAAGAAGAGAGAAAACTGGTTATAGTGGTGTCCCTAAAGGGAGGAAATGATTTCAGGTAACCACAGTGAAATGTTAAGCTG	MUT4	122	142	21	UGGCGCUGACCCUGUUAUAGU	∆21nt	∆21nt	Exon	Exon	Exon	90	35.0157728706625	30.4560260586319	38.6018237082067	35.4870847927015	52.0766786227001	16.5895938299986	1.69973100861956	-0.597696617898642	0.0831149590570541	0.680811576955696	1.31883215694092e-21	yes	pos2	chr1:110345590_110345610del
chr1	110345591	G	A	RBM15_e2	ENSE00001380197	RBM15_e2_G123A	TAATGACCTTTTATGTGAAAAAAATTTTGGAGAGAATTTCTGGACATTTTTTTTTCTGTCTCTCTCACAGGGTTTGGTTTTCAGATAGGAGTTAGGTATGAGAACAAGAAGAGAGAAAACTTAGCGCTGACCCTGTTATAGTGGTTATAGTGGTGTCCCTAAAGGGAGGAAATGATTTCAGGTAACCACAGTGAAATGTTAAGCTG	MUT4	123	123	1	G	A	sub	Exon	Exon	Exon	111	0	0.66793893129771	0.963391136801541	35.4870847927015	2.70358854155455	-32.783496251147	0.651591896984667	-0.597696617898642	-3.58318212728631	-2.98548550938767	2.68547307002802e-32	yes	neg4	chr1:110345591G>A
chr1	110345591	G	C	RBM15_e2	ENSE00001380197	RBM15_e2_G123C	TAATGACCTTTTATGTGAAAAAAATTTTGGAGAGAATTTCTGGACATTTTTTTTTCTGTCTCTCTCACAGGGTTTGGTTTTCAGATAGGAGTTAGGTATGAGAACAAGAAGAGAGAAAACTTCGCGCTGACCCTGTTATAGTGGTTATAGTGGTGTCCCTAAAGGGAGGAAATGATTTCAGGTAACCACAGTGAAATGTTAAGCTG	MUT4	123	123	1	G	C	sub	Exon	Exon	Exon	111	27.7777777777778	16.0919540229885	48.1481481481482	35.4870847927015	49.139382445549	13.6522976528475	4.33088935517147	-0.597696617898642	-0.0344281023942872	0.563268515504355	0.00208756464780343	yes	pos2	chr1:110345591G>C
chr1	110345590_110345595del	TTGGCGC	T	RBM15_e2	ENSE00001380197	RBM15_e2_del122to127	TAATGACCTTTTATGTGAAAAAAATTTTGGAGAGAATTTCTGGACATTTTTTTTTCTGTCTCTCTCACAGGGTTTGGTTTTCAGATAGGAGTTAGGTATGAGAACAAGAAGAGAGAAAACTTGACCCTGTTATAGTGGTTATAGTGGTGTCCCTAAAGGGAGGAAATGATTTCAGGTAACCACAGTGAAATGTTAAGCTG	MUT4	122	127	6	UGGCGC	∆6nt	∆6nt	Exon	Exon	Exon	105	3.90625	0	0.671140939597315	35.4870847927015	6.42015655864001	-29.0669282340615	2.43105342663065	-0.597696617898642	-2.67937250895862	-2.08167589105998	6.71631338513628e-07	yes	neg4	chr1:110345590_110345595del
chr1	110345591_110345596del	TGGCGCT	T	RBM15_e2	ENSE00001380197	RBM15_e2_del123to128	TAATGACCTTTTATGTGAAAAAAATTTTGGAGAGAATTTCTGGACATTTTTTTTTCTGTCTCTCTCACAGGGTTTGGTTTTCAGATAGGAGTTAGGTATGAGAACAAGAAGAGAGAAAACTTGACCCTGTTATAGTGGTTATAGTGGTGTCCCTAAAGGGAGGAAATGATTTCAGGTAACCACAGTGAAATGTTAAGCTG	MUT4	123	128	6	GGCGCU	∆6nt	∆6nt	Exon	Exon	Exon	105	3.90625	0	0.671140939597315	35.4870847927015	6.42015655864001	-29.0669282340615	2.43105342663065	-0.597696617898642	-2.67937250895862	-2.08167589105998	6.71631338513628e-07	yes	neg4	chr1:110345591_110345596del
chr1	110345592_110345597del	GGCGCTG	G	RBM15_e2	ENSE00001380197	RBM15_e2_del124to129	TAATGACCTTTTATGTGAAAAAAATTTTGGAGAGAATTTCTGGACATTTTTTTTTCTGTCTCTCTCACAGGGTTTGGTTTTCAGATAGGAGTTAGGTATGAGAACAAGAAGAGAGAAAACTTGACCCTGTTATAGTGGTTATAGTGGTGTCCCTAAAGGGAGGAAATGATTTCAGGTAACCACAGTGAAATGTTAAGCTG	MUT4	124	129	6	GCGCUG	∆6nt	∆6nt	Exon	Exon	Exon	105	3.90625	0	0.671140939597315	35.4870847927015	6.42015655864001	-29.0669282340615	2.43105342663065	-0.597696617898642	-2.67937250895862	-2.08167589105998	6.71631338513628e-07	yes	neg4	chr1:110345592_110345597del
chr1	110345592	G	A	RBM15_e2	ENSE00001380197	RBM15_e2_G124A	TAATGACCTTTTATGTGAAAAAAATTTTGGAGAGAATTTCTGGACATTTTTTTTTCTGTCTCTCTCACAGGGTTTGGTTTTCAGATAGGAGTTAGGTATGAGAACAAGAAGAGAGAAAACTTGACGCTGACCCTGTTATAGTGGTTATAGTGGTGTCCCTAAAGGGAGGAAATGATTTCAGGTAACCACAGTGAAATGTTAAGCTG	MUT4	124	124	1	G	A	sub	Exon	Exon	Exon	111	25.9259259259259	19.5121951219512	39.1304347826087	35.4870847927015	47.0071679805903	11.5200831878888	5.83829029345826	-0.597696617898642	-0.119856559182023	0.477840058716619	0.0596325877443707	yes	pos1	chr1:110345592G>A
chr1	110345592	G	C	RBM15_e2	ENSE00001380197	RBM15_e2_G124C	TAATGACCTTTTATGTGAAAAAAATTTTGGAGAGAATTTCTGGACATTTTTTTTTCTGTCTCTCTCACAGGGTTTGGTTTTCAGATAGGAGTTAGGTATGAGAACAAGAAGAGAGAAAACTTGCCGCTGACCCTGTTATAGTGGTTATAGTGGTGTCCCTAAAGGGAGGAAATGATTTCAGGTAACCACAGTGAAATGTTAAGCTG	MUT4	124	124	1	G	C	sub	Exon	Exon	Exon	111	25.1533742331288	10.2893890675241	10.5504587155963	35.4870847927015	25.1963786919331	-10.2907061007684	2.38035300687227	-0.597696617898642	-1.08816601552791	-0.490469397629268	0.000220550360000535	yes	neg1	chr1:110345592G>C
chr1	110345591del	TG	T	RBM15_e2	ENSE00001380197	RBM15_e2_del123to123	TAATGACCTTTTATGTGAAAAAAATTTTGGAGAGAATTTCTGGACATTTTTTTTTCTGTCTCTCTCACAGGGTTTGGTTTTCAGATAGGAGTTAGGTATGAGAACAAGAAGAGAGAAAACTTGCGCTGACCCTGTTATAGTGGTTATAGTGGTGTCCCTAAAGGGAGGAAATGATTTCAGGTAACCACAGTGAAATGTTAAGCTG	MUT4	123	123	1	G	∆1nt	∆1nt	Exon	Exon	Exon	110	11.7647058823529	17.9245283018868	18.6991869918699	35.4870847927015	35.0094184417512	-0.477666350950301	3.50134089603793	-0.597696617898642	-0.618625236668183	-0.020928618769541	0.907696262022588	no	mid	chr1:110345591del
chr1	110345592del	GG	G	RBM15_e2	ENSE00001380197	RBM15_e2_del124to124	TAATGACCTTTTATGTGAAAAAAATTTTGGAGAGAATTTCTGGACATTTTTTTTTCTGTCTCTCTCACAGGGTTTGGTTTTCAGATAGGAGTTAGGTATGAGAACAAGAAGAGAGAAAACTTGCGCTGACCCTGTTATAGTGGTTATAGTGGTGTCCCTAAAGGGAGGAAATGATTTCAGGTAACCACAGTGAAATGTTAAGCTG	MUT4	124	124	1	G	∆1nt	∆1nt	Exon	Exon	Exon	110	11.7647058823529	17.9245283018868	18.6991869918699	35.4870847927015	35.0094184417512	-0.477666350950301	3.50134089603793	-0.597696617898642	-0.618625236668183	-0.020928618769541	0.907696262022588	no	mid	chr1:110345592del
chr1	110345591_110345593del	TGGC	T	RBM15_e2	ENSE00001380197	RBM15_e2_del123to125	TAATGACCTTTTATGTGAAAAAAATTTTGGAGAGAATTTCTGGACATTTTTTTTTCTGTCTCTCTCACAGGGTTTGGTTTTCAGATAGGAGTTAGGTATGAGAACAAGAAGAGAGAAAACTTGCTGACCCTGTTATAGTGGTTATAGTGGTGTCCCTAAAGGGAGGAAATGATTTCAGGTAACCACAGTGAAATGTTAAGCTG	MUT4	123	125	3	GGC	∆3nt	∆3nt	Exon	Exon	Exon	108	8.2135523613963	4.26908150064683	3.89830508474576	35.4870847927015	11.8192752084707	-23.6678095842308	1.26490054277705	-0.597696617898642	-2.00965670833333	-1.41196009043469	8.23758516862696e-30	yes	neg3	chr1:110345591_110345593del
chr1	110345592_110345594del	GGCG	G	RBM15_e2	ENSE00001380197	RBM15_e2_del124to126	TAATGACCTTTTATGTGAAAAAAATTTTGGAGAGAATTTCTGGACATTTTTTTTTCTGTCTCTCTCACAGGGTTTGGTTTTCAGATAGGAGTTAGGTATGAGAACAAGAAGAGAGAAAACTTGCTGACCCTGTTATAGTGGTTATAGTGGTGTCCCTAAAGGGAGGAAATGATTTCAGGTAACCACAGTGAAATGTTAAGCTG	MUT4	124	126	3	GCG	∆3nt	∆3nt	Exon	Exon	Exon	108	8.2135523613963	4.26908150064683	3.89830508474576	35.4870847927015	11.8192752084707	-23.6678095842308	1.26490054277705	-0.597696617898642	-2.00965670833333	-1.41196009043469	8.23758516862696e-30	yes	neg3	chr1:110345592_110345594del
chr1	110345593	C	A	RBM15_e2	ENSE00001380197	RBM15_e2_C125A	TAATGACCTTTTATGTGAAAAAAATTTTGGAGAGAATTTCTGGACATTTTTTTTTCTGTCTCTCTCACAGGGTTTGGTTTTCAGATAGGAGTTAGGTATGAGAACAAGAAGAGAGAAAACTTGGAGCTGACCCTGTTATAGTGGTTATAGTGGTGTCCCTAAAGGGAGGAAATGATTTCAGGTAACCACAGTGAAATGTTAAGCTG	MUT4	125	125	1	C	A	sub	Exon	Exon	Exon	111	6.06060606060606	1.94174757281553	1.6	35.4870847927015	9.29284915353873	-26.1942356391628	2.78352672017391	-0.597696617898642	-2.27839099848186	-1.68069438058322	8.98817705581491e-07	yes	neg3	chr1:110345593C>A
chr1	110345594	G	A	RBM15_e2	ENSE00001380197	RBM15_e2_G126A	TAATGACCTTTTATGTGAAAAAAATTTTGGAGAGAATTTCTGGACATTTTTTTTTCTGTCTCTCTCACAGGGTTTGGTTTTCAGATAGGAGTTAGGTATGAGAACAAGAAGAGAGAAAACTTGGCACTGACCCTGTTATAGTGGTTATAGTGGTGTCCCTAAAGGGAGGAAATGATTTCAGGTAACCACAGTGAAATGTTAAGCTG	MUT4	126	126	1	G	A	sub	Exon	Exon	Exon	111	20	16.6666666666667	0	35.4870847927015	32.118167743917	-3.3689170487845	8.08298411183743	-0.597696617898642	-0.748346589213868	-0.150649971315226	0.72915078263139	no	mid	chr1:110345594G>A
chr1	110345594_110345614del	CGCTGACCCTGTTATAGTGGTT	C	RBM15_e2	ENSE00001380197	RBM15_e2_del126to146	TAATGACCTTTTATGTGAAAAAAATTTTGGAGAGAATTTCTGGACATTTTTTTTTCTGTCTCTCTCACAGGGTTTGGTTTTCAGATAGGAGTTAGGTATGAGAACAAGAAGAGAGAAAACTTGGCATAGTGGTGTCCCTAAAGGGAGGAAATGATTTCAGGTAACCACAGTGAAATGTTAAGCTG	MUT4	126	146	21	GCUGACCCUGUUAUAGUGGUU	∆21nt	∆21nt	Exon	Exon	Exon					35.4870847927015				-0.597696617898642				no	mid	chr1:110345594_110345614del
chr1	110345594	G	C	RBM15_e2	ENSE00001380197	RBM15_e2_G126C	TAATGACCTTTTATGTGAAAAAAATTTTGGAGAGAATTTCTGGACATTTTTTTTTCTGTCTCTCTCACAGGGTTTGGTTTTCAGATAGGAGTTAGGTATGAGAACAAGAAGAGAGAAAACTTGGCCCTGACCCTGTTATAGTGGTTATAGTGGTGTCCCTAAAGGGAGGAAATGATTTCAGGTAACCACAGTGAAATGTTAAGCTG	MUT4	126	126	1	G	C	sub	Exon	Exon	Exon	111	7.04845814977974	3.40632603406326	4.19847328244275	35.4870847927015	11.3572142628579	-24.1298705298436	1.71112593514165	-0.597696617898642	-2.05476149016423	-1.45706487226559	7.41221102063572e-17	yes	neg3	chr1:110345594G>C
chr1	110345593_110345598del	GCGCTGA	G	RBM15_e2	ENSE00001380197	RBM15_e2_del125to130	TAATGACCTTTTATGTGAAAAAAATTTTGGAGAGAATTTCTGGACATTTTTTTTTCTGTCTCTCTCACAGGGTTTGGTTTTCAGATAGGAGTTAGGTATGAGAACAAGAAGAGAGAAAACTTGGCCCTGTTATAGTGGTTATAGTGGTGTCCCTAAAGGGAGGAAATGATTTCAGGTAACCACAGTGAAATGTTAAGCTG	MUT4	125	130	6	CGCUGA	∆6nt	∆6nt	Exon	Exon	Exon	105	4.65116279069768	6.69291338582677	2.27272727272727	35.4870847927015	14.1893816249279	-21.2977031677736	2.25905740401783	-0.597696617898642	-1.79964884412863	-1.20195222622999	3.33045646937469e-10	yes	neg3	chr1:110345593_110345598del
chr1	110345594_110345599del	CGCTGAC	C	RBM15_e2	ENSE00001380197	RBM15_e2_del126to131	TAATGACCTTTTATGTGAAAAAAATTTTGGAGAGAATTTCTGGACATTTTTTTTTCTGTCTCTCTCACAGGGTTTGGTTTTCAGATAGGAGTTAGGTATGAGAACAAGAAGAGAGAAAACTTGGCCCTGTTATAGTGGTTATAGTGGTGTCCCTAAAGGGAGGAAATGATTTCAGGTAACCACAGTGAAATGTTAAGCTG	MUT4	126	131	6	GCUGAC	∆6nt	∆6nt	Exon	Exon	Exon	105	4.65116279069768	6.69291338582677	2.27272727272727	35.4870847927015	14.1893816249279	-21.2977031677736	2.25905740401783	-0.597696617898642	-1.79964884412863	-1.20195222622999	3.33045646937469e-10	yes	neg3	chr1:110345594_110345599del
chr1	110345594del	CG	C	RBM15_e2	ENSE00001380197	RBM15_e2_del126to126	TAATGACCTTTTATGTGAAAAAAATTTTGGAGAGAATTTCTGGACATTTTTTTTTCTGTCTCTCTCACAGGGTTTGGTTTTCAGATAGGAGTTAGGTATGAGAACAAGAAGAGAGAAAACTTGGCCTGACCCTGTTATAGTGGTTATAGTGGTGTCCCTAAAGGGAGGAAATGATTTCAGGTAACCACAGTGAAATGTTAAGCTG	MUT4	126	126	1	G	∆1nt	∆1nt	Exon	Exon	Exon	110	9.42857142857143	5.91603053435115	6.54627539503386	35.4870847927015	16.0489311139252	-19.4381536787763	1.63065158798707	-0.597696617898642	-1.65459186576043	-1.05689524786179	2.56662810855511e-17	yes	neg3	chr1:110345594del
chr1	110345594_110345596del	CGCT	C	RBM15_e2	ENSE00001380197	RBM15_e2_del126to128	TAATGACCTTTTATGTGAAAAAAATTTTGGAGAGAATTTCTGGACATTTTTTTTTCTGTCTCTCTCACAGGGTTTGGTTTTCAGATAGGAGTTAGGTATGAGAACAAGAAGAGAGAAAACTTGGCGACCCTGTTATAGTGGTTATAGTGGTGTCCCTAAAGGGAGGAAATGATTTCAGGTAACCACAGTGAAATGTTAAGCTG	MUT4	126	128	3	GCU	∆3nt	∆3nt	Exon	Exon	Exon	108	29.7297297297297	23.1788079470199	22.5806451612903	35.4870847927015	42.4872763206396	7.0001915279381	3.27696305838861	-0.597696617898642	-0.302801554288178	0.294895063610464	0.0423337619745115	yes	pos1	chr1:110345594_110345596del
chr1	110345595_110345597del	GCTG	G	RBM15_e2	ENSE00001380197	RBM15_e2_del127to129	TAATGACCTTTTATGTGAAAAAAATTTTGGAGAGAATTTCTGGACATTTTTTTTTCTGTCTCTCTCACAGGGTTTGGTTTTCAGATAGGAGTTAGGTATGAGAACAAGAAGAGAGAAAACTTGGCGACCCTGTTATAGTGGTTATAGTGGTGTCCCTAAAGGGAGGAAATGATTTCAGGTAACCACAGTGAAATGTTAAGCTG	MUT4	127	129	3	CUG	∆3nt	∆3nt	Exon	Exon	Exon	108	29.7297297297297	23.1788079470199	22.5806451612903	35.4870847927015	42.4872763206396	7.0001915279381	3.27696305838861	-0.597696617898642	-0.302801554288178	0.294895063610464	0.0423337619745115	yes	pos1	chr1:110345595_110345597del
chr1	110345595	C	A	RBM15_e2	ENSE00001380197	RBM15_e2_C127A	TAATGACCTTTTATGTGAAAAAAATTTTGGAGAGAATTTCTGGACATTTTTTTTTCTGTCTCTCTCACAGGGTTTGGTTTTCAGATAGGAGTTAGGTATGAGAACAAGAAGAGAGAAAACTTGGCGATGACCCTGTTATAGTGGTTATAGTGGTGTCCCTAAAGGGAGGAAATGATTTCAGGTAACCACAGTGAAATGTTAAGCTG	MUT4	127	127	1	C	A	sub	Exon	Exon	Exon	111	29.5652173913044	14.4444444444444	21.7391304347826	35.4870847927015	35.944811027056	0.4577262343545	3.0667004044694	-0.597696617898642	-0.577760304329382	0.0199363135692601	0.89836846165167	no	mid	chr1:110345595C>A
chr1	110345596	T	A	RBM15_e2	ENSE00001380197	RBM15_e2_T128A	TAATGACCTTTTATGTGAAAAAAATTTTGGAGAGAATTTCTGGACATTTTTTTTTCTGTCTCTCTCACAGGGTTTGGTTTTCAGATAGGAGTTAGGTATGAGAACAAGAAGAGAGAAAACTTGGCGCAGACCCTGTTATAGTGGTTATAGTGGTGTCCCTAAAGGGAGGAAATGATTTCAGGTAACCACAGTGAAATGTTAAGCTG	MUT4	128	128	1	U	A	sub	Exon	Exon	Exon	111	25.1968503937008	29.0697674418605	35.5769230769231	35.4870847927015	50.4585994480965	14.971514655395	2.93156417930521	-0.597696617898642	0.0183444923478729	0.616041110246515	4.7981477957158e-07	yes	pos2	chr1:110345596T>A
chr1	110345596_110345616del	CTGACCCTGTTATAGTGGTTAT	C	RBM15_e2	ENSE00001380197	RBM15_e2_del128to148	TAATGACCTTTTATGTGAAAAAAATTTTGGAGAGAATTTCTGGACATTTTTTTTTCTGTCTCTCTCACAGGGTTTGGTTTTCAGATAGGAGTTAGGTATGAGAACAAGAAGAGAGAAAACTTGGCGCAGTGGTGTCCCTAAAGGGAGGAAATGATTTCAGGTAACCACAGTGAAATGTTAAGCTG	MUT4	128	148	21	UGACCCUGUUAUAGUGGUUAU	∆21nt	∆21nt	Exon	Exon	Exon	90	85.4014598540146	92.6315789473684	85.5263157894737	35.4870847927015	93.0182588780876	57.5311740853861	1.01132946776627	-0.597696617898642	2.58949747583684	3.18719409373548	1.50154973205312e-90	yes	pos5	chr1:110345596_110345616del
chr1	110345596_110345598del	CTGA	C	RBM15_e2	ENSE00001380197	RBM15_e2_del128to130	TAATGACCTTTTATGTGAAAAAAATTTTGGAGAGAATTTCTGGACATTTTTTTTTCTGTCTCTCTCACAGGGTTTGGTTTTCAGATAGGAGTTAGGTATGAGAACAAGAAGAGAGAAAACTTGGCGCCCCTGTTATAGTGGTTATAGTGGTGTCCCTAAAGGGAGGAAATGATTTCAGGTAACCACAGTGAAATGTTAAGCTG	MUT4	128	130	3	UGA	∆3nt	∆3nt	Exon	Exon	Exon	108	13.4328358208955	10.9489051094891	10.9375	35.4870847927015	25.5293721817509	-9.9577126109506	3.54813075987356	-0.597696617898642	-1.07057515061386	-0.472878532715218	0.0180437242670467	yes	neg1	chr1:110345596_110345598del
chr1	110345596	T	C	RBM15_e2	ENSE00001380197	RBM15_e2_T128C	TAATGACCTTTTATGTGAAAAAAATTTTGGAGAGAATTTCTGGACATTTTTTTTTCTGTCTCTCTCACAGGGTTTGGTTTTCAGATAGGAGTTAGGTATGAGAACAAGAAGAGAGAAAACTTGGCGCCGACCCTGTTATAGTGGTTATAGTGGTGTCCCTAAAGGGAGGAAATGATTTCAGGTAACCACAGTGAAATGTTAAGCTG	MUT4	128	128	1	U	C	sub	Exon	Exon	Exon	111	36	40	29.0322580645161	35.4870847927015	55.9911101766577	20.5040253839562	4.97046564181601	-0.597696617898642	0.240801276337902	0.838497894236544	7.04553990829415e-05	yes	pos2	chr1:110345596T>C
chr1	110345596del	CT	C	RBM15_e2	ENSE00001380197	RBM15_e2_del128to128	TAATGACCTTTTATGTGAAAAAAATTTTGGAGAGAATTTCTGGACATTTTTTTTTCTGTCTCTCTCACAGGGTTTGGTTTTCAGATAGGAGTTAGGTATGAGAACAAGAAGAGAGAAAACTTGGCGCGACCCTGTTATAGTGGTTATAGTGGTGTCCCTAAAGGGAGGAAATGATTTCAGGTAACCACAGTGAAATGTTAAGCTG	MUT4	128	128	1	U	∆1nt	∆1nt	Exon	Exon	Exon	110	31.3131313131313	35.0649350649351	24.1379310344828	35.4870847927015	50.5803691528949	15.0932843601934	2.9052808256557	-0.597696617898642	0.0232158087856108	0.620912426684253	3.02933946025881e-07	yes	pos2	chr1:110345596del
chr1	110345596	T	G	RBM15_e2	ENSE00001380197	RBM15_e2_T128G	TAATGACCTTTTATGTGAAAAAAATTTTGGAGAGAATTTCTGGACATTTTTTTTTCTGTCTCTCTCACAGGGTTTGGTTTTCAGATAGGAGTTAGGTATGAGAACAAGAAGAGAGAAAACTTGGCGCGGACCCTGTTATAGTGGTTATAGTGGTGTCCCTAAAGGGAGGAAATGATTTCAGGTAACCACAGTGAAATGTTAAGCTG	MUT4	128	128	1	U	G	sub	Exon	Exon	Exon	111	22.5352112676056	46.1538461538462	15.1898734177215	35.4870847927015	54.5617033807321	19.0746185880306	3.56434228654786	-0.597696617898642	0.18297694603068	0.780673563929322	1.74008602977447e-07	yes	pos2	chr1:110345596T>G
chr1	110345597	G	A	RBM15_e2	ENSE00001380197	RBM15_e2_G129A	TAATGACCTTTTATGTGAAAAAAATTTTGGAGAGAATTTCTGGACATTTTTTTTTCTGTCTCTCTCACAGGGTTTGGTTTTCAGATAGGAGTTAGGTATGAGAACAAGAAGAGAGAAAACTTGGCGCTAACCCTGTTATAGTGGTTATAGTGGTGTCCCTAAAGGGAGGAAATGATTTCAGGTAACCACAGTGAAATGTTAAGCTG	MUT4	129	129	1	G	A	sub	Exon	Exon	Exon	111	8	0	1.88679245283019	35.4870847927015	12.7611580024788	-22.7259267902227	5.19609097008828	-0.597696617898642	-1.92224364114503	-1.32454702324639	0.00747162448670845	yes	neg3	chr1:110345597G>A
chr1	110345597del	TG	T	RBM15_e2	ENSE00001380197	RBM15_e2_del129to129	TAATGACCTTTTATGTGAAAAAAATTTTGGAGAGAATTTCTGGACATTTTTTTTTCTGTCTCTCTCACAGGGTTTGGTTTTCAGATAGGAGTTAGGTATGAGAACAAGAAGAGAGAAAACTTGGCGCTACCCTGTTATAGTGGTTATAGTGGTGTCCCTAAAGGGAGGAAATGATTTCAGGTAACCACAGTGAAATGTTAAGCTG	MUT4	129	129	1	G	∆1nt	∆1nt	Exon	Exon	Exon	110	45	31.8840579710145	29.5454545454546	35.4870847927015	52.8213579580033	17.3342731653018	4.30078887102817	-0.597696617898642	0.112974324629114	0.710670942527756	8.34467895099969e-05	yes	pos2	chr1:110345597del
chr1	110345597	G	C	RBM15_e2	ENSE00001380197	RBM15_e2_G129C	TAATGACCTTTTATGTGAAAAAAATTTTGGAGAGAATTTCTGGACATTTTTTTTTCTGTCTCTCTCACAGGGTTTGGTTTTCAGATAGGAGTTAGGTATGAGAACAAGAAGAGAGAAAACTTGGCGCTCACCCTGTTATAGTGGTTATAGTGGTGTCCCTAAAGGGAGGAAATGATTTCAGGTAACCACAGTGAAATGTTAAGCTG	MUT4	129	129	1	G	C	sub	Exon	Exon	Exon	111	35.5555555555556	25.5060728744939	21.6666666666667	35.4870847927015	43.9237905962261	8.4367058035246	2.57207390098474	-0.597696617898642	-0.244255547471662	0.35344107042698	0.00143455323299851	yes	pos1	chr1:110345597G>C
chr1	110345597_110345599del	TGAC	T	RBM15_e2	ENSE00001380197	RBM15_e2_del129to131	TAATGACCTTTTATGTGAAAAAAATTTTGGAGAGAATTTCTGGACATTTTTTTTTCTGTCTCTCTCACAGGGTTTGGTTTTCAGATAGGAGTTAGGTATGAGAACAAGAAGAGAGAAAACTTGGCGCTCCTGTTATAGTGGTTATAGTGGTGTCCCTAAAGGGAGGAAATGATTTCAGGTAACCACAGTGAAATGTTAAGCTG	MUT4	129	131	3	GAC	∆3nt	∆3nt	Exon	Exon	Exon	108	45.679012345679	41.0526315789474	34.5238095238095	35.4870847927015	58.6978468102277	23.2107620175262	3.32394198973376	-0.597696617898642	0.351488410950945	0.949185028849587	2.11943220199016e-11	yes	pos2	chr1:110345597_110345599del
chr1	110345599	C	A	RBM15_e2	ENSE00001380197	RBM15_e2_C131A	TAATGACCTTTTATGTGAAAAAAATTTTGGAGAGAATTTCTGGACATTTTTTTTTCTGTCTCTCTCACAGGGTTTGGTTTTCAGATAGGAGTTAGGTATGAGAACAAGAAGAGAGAAAACTTGGCGCTGAACCTGTTATAGTGGTTATAGTGGTGTCCCTAAAGGGAGGAAATGATTTCAGGTAACCACAGTGAAATGTTAAGCTG	MUT4	131	131	1	C	A	sub	Exon	Exon	Exon	111	19.2307692307692	2.94117647058824	20.8333333333333	35.4870847927015	33.1353645230361	-2.3517202696654	7.05221415134221	-0.597696617898642	-0.702069083055359	-0.104372465156717	0.778533413156902	no	mid	chr1:110345599C>A
chr1	110345600	C	A	RBM15_e2	ENSE00001380197	RBM15_e2_C132A	TAATGACCTTTTATGTGAAAAAAATTTTGGAGAGAATTTCTGGACATTTTTTTTTCTGTCTCTCTCACAGGGTTTGGTTTTCAGATAGGAGTTAGGTATGAGAACAAGAAGAGAGAAAACTTGGCGCTGACACTGTTATAGTGGTTATAGTGGTGTCCCTAAAGGGAGGAAATGATTTCAGGTAACCACAGTGAAATGTTAAGCTG	MUT4	132	132	1	C	A	sub	Exon	Exon	Exon	111	16	20	21.6867469879518	35.4870847927015	38.4518988122992	2.9648140195977	3.78311772495661	-0.597696617898642	-0.470410923571825	0.127285694326817	0.477548607628825	no	mid	chr1:110345600C>A
chr1	110345600_110345605del	CCCTGTT	C	RBM15_e2	ENSE00001380197	RBM15_e2_del132to137	TAATGACCTTTTATGTGAAAAAAATTTTGGAGAGAATTTCTGGACATTTTTTTTTCTGTCTCTCTCACAGGGTTTGGTTTTCAGATAGGAGTTAGGTATGAGAACAAGAAGAGAGAAAACTTGGCGCTGACATAGTGGTTATAGTGGTGTCCCTAAAGGGAGGAAATGATTTCAGGTAACCACAGTGAAATGTTAAGCTG	MUT4	132	137	6	CCUGUU	∆6nt	∆6nt	Exon	Exon	Exon	105	43.4210526315789	30.2222222222222	39.8230088495575	35.4870847927015	53.3650316273019	17.8779468346004	2.62773353453234	-0.597696617898642	0.134805039035272	0.732501656933914	2.35492840101867e-11	yes	pos2	chr1:110345600_110345605del
chr1	110345601	C	A	RBM15_e2	ENSE00001380197	RBM15_e2_C133A	TAATGACCTTTTATGTGAAAAAAATTTTGGAGAGAATTTCTGGACATTTTTTTTTCTGTCTCTCTCACAGGGTTTGGTTTTCAGATAGGAGTTAGGTATGAGAACAAGAAGAGAGAAAACTTGGCGCTGACCATGTTATAGTGGTTATAGTGGTGTCCCTAAAGGGAGGAAATGATTTCAGGTAACCACAGTGAAATGTTAAGCTG	MUT4	133	133	1	C	A	sub	Exon	Exon	Exon	111	14.8148148148148	17.5	7.86516853932584	35.4870847927015	29.3690572721358	-6.1180275205657	4.12530179626453	-0.597696617898642	-0.877526684377583	-0.279830066478941	0.201901639003778	no	mid	chr1:110345601C>A
chr1	110345602_110345607del	CTGTTAT	C	RBM15_e2	ENSE00001380197	RBM15_e2_del134to139	TAATGACCTTTTATGTGAAAAAAATTTTGGAGAGAATTTCTGGACATTTTTTTTTCTGTCTCTCTCACAGGGTTTGGTTTTCAGATAGGAGTTAGGTATGAGAACAAGAAGAGAGAAAACTTGGCGCTGACCCAGTGGTTATAGTGGTGTCCCTAAAGGGAGGAAATGATTTCAGGTAACCACAGTGAAATGTTAAGCTG	MUT4	134	139	6	UGUUAU	∆6nt	∆6nt	Exon	Exon	Exon	105	77.3584905660377	71.9512195121951	66.2921348314607	35.4870847927015	81.7539565394852	46.2668717467837	2.22336820346187	-0.597696617898642	1.49976594680215	2.09746256470079	2.54709416019743e-43	yes	pos4	chr1:110345602_110345607del
chr1	110345602	T	A	RBM15_e2	ENSE00001380197	RBM15_e2_T134A	TAATGACCTTTTATGTGAAAAAAATTTTGGAGAGAATTTCTGGACATTTTTTTTTCTGTCTCTCTCACAGGGTTTGGTTTTCAGATAGGAGTTAGGTATGAGAACAAGAAGAGAGAAAACTTGGCGCTGACCCAGTTATAGTGGTTATAGTGGTGTCCCTAAAGGGAGGAAATGATTTCAGGTAACCACAGTGAAATGTTAAGCTG	MUT4	134	134	1	U	A	sub	Exon	Exon	Exon	111	8.10810810810811	6.84931506849315	17.3333333333333	35.4870847927015	27.3714994420137	-8.1155853506878	4.34857447669561	-0.597696617898642	-0.975855108768959	-0.378158490870317	0.114527563903336	no	mid	chr1:110345602T>A
chr1	110345602	T	C	RBM15_e2	ENSE00001380197	RBM15_e2_T134C	TAATGACCTTTTATGTGAAAAAAATTTTGGAGAGAATTTCTGGACATTTTTTTTTCTGTCTCTCTCACAGGGTTTGGTTTTCAGATAGGAGTTAGGTATGAGAACAAGAAGAGAGAAAACTTGGCGCTGACCCCGTTATAGTGGTTATAGTGGTGTCCCTAAAGGGAGGAAATGATTTCAGGTAACCACAGTGAAATGTTAAGCTG	MUT4	134	134	1	U	C	sub	Exon	Exon	Exon	111	18.1818181818182	7.89473684210526	22.5	35.4870847927015	34.8617810965019	-0.625303696199603	5.75773375524572	-0.597696617898642	-0.625120325251833	-0.027423707353191	0.92646888447796	no	mid	chr1:110345602T>C
chr1	110345602	T	G	RBM15_e2	ENSE00001380197	RBM15_e2_T134G	TAATGACCTTTTATGTGAAAAAAATTTTGGAGAGAATTTCTGGACATTTTTTTTTCTGTCTCTCTCACAGGGTTTGGTTTTCAGATAGGAGTTAGGTATGAGAACAAGAAGAGAGAAAACTTGGCGCTGACCCGGTTATAGTGGTTATAGTGGTGTCCCTAAAGGGAGGAAATGATTTCAGGTAACCACAGTGAAATGTTAAGCTG	MUT4	134	134	1	U	G	sub	Exon	Exon	Exon	111	27.6595744680851	20.9459459459459	24.5762711864407	35.4870847927015	41.6211765528908	6.1340917601893	3.19898404991506	-0.597696617898642	-0.338344122370932	0.25935249552771	0.0714423689357067	yes	pos1	chr1:110345602T>G
chr1	110345602_110345622del	CTGTTATAGTGGTTATAGTGGT	C	RBM15_e2	ENSE00001380197	RBM15_e2_del134to154	TAATGACCTTTTATGTGAAAAAAATTTTGGAGAGAATTTCTGGACATTTTTTTTTCTGTCTCTCTCACAGGGTTTGGTTTTCAGATAGGAGTTAGGTATGAGAACAAGAAGAGAGAAAACTTGGCGCTGACCCGTCCCTAAAGGGAGGAAATGATTTCAGGTAACCACAGTGAAATGTTAAGCTG	MUT4	134	154	21	UGUUAUAGUGGUUAUAGUGGU	∆21nt	∆21nt	Exon	Exon	Exon	90	92.7536231884058	88.6178861788618	93.1034482758621	35.4870847927015	93.6792270803309	58.1921422876294	1.2074704722157	-0.597696617898642	2.69603497052144	3.29373158842008	5.40036845025909e-57	yes	pos5	chr1:110345602_110345622del
chr1	110345602del	CT	C	RBM15_e2	ENSE00001380197	RBM15_e2_del134to134	TAATGACCTTTTATGTGAAAAAAATTTTGGAGAGAATTTCTGGACATTTTTTTTTCTGTCTCTCTCACAGGGTTTGGTTTTCAGATAGGAGTTAGGTATGAGAACAAGAAGAGAGAAAACTTGGCGCTGACCCGTTATAGTGGTTATAGTGGTGTCCCTAAAGGGAGGAAATGATTTCAGGTAACCACAGTGAAATGTTAAGCTG	MUT4	134	134	1	U	∆1nt	∆1nt	Exon	Exon	Exon	110	31.8681318681319	30.1204819277108	33.3333333333333	35.4870847927015	51.6690553442039	16.1819705515024	3.4680277222397	-0.597696617898642	0.0667870280342661	0.664483645932908	4.58262310871431e-06	yes	pos2	chr1:110345602del
chr1	110345602_110345604del	CTGT	C	RBM15_e2	ENSE00001380197	RBM15_e2_del134to136	TAATGACCTTTTATGTGAAAAAAATTTTGGAGAGAATTTCTGGACATTTTTTTTTCTGTCTCTCTCACAGGGTTTGGTTTTCAGATAGGAGTTAGGTATGAGAACAAGAAGAGAGAAAACTTGGCGCTGACCCTATAGTGGTTATAGTGGTGTCCCTAAAGGGAGGAAATGATTTCAGGTAACCACAGTGAAATGTTAAGCTG	MUT4	134	136	3	UGU	∆3nt	∆3nt	Exon	Exon	Exon	108	45.4545454545455	29.0322580645161	47.3684210526316	35.4870847927015	57.4746028689992	21.9875180762977	6.09429704583347	-0.597696617898642	0.301241683991316	0.898938301889958	0.000584862920507024	yes	pos2	chr1:110345602_110345604del
chr1	110345603_110345605del	TGTT	T	RBM15_e2	ENSE00001380197	RBM15_e2_del135to137	TAATGACCTTTTATGTGAAAAAAATTTTGGAGAGAATTTCTGGACATTTTTTTTTCTGTCTCTCTCACAGGGTTTGGTTTTCAGATAGGAGTTAGGTATGAGAACAAGAAGAGAGAAAACTTGGCGCTGACCCTATAGTGGTTATAGTGGTGTCCCTAAAGGGAGGAAATGATTTCAGGTAACCACAGTGAAATGTTAAGCTG	MUT4	135	137	3	GUU	∆3nt	∆3nt	Exon	Exon	Exon	108	45.4545454545455	29.0322580645161	47.3684210526316	35.4870847927015	57.4746028689992	21.9875180762977	6.09429704583347	-0.597696617898642	0.301241683991316	0.898938301889958	0.000584862920507024	yes	pos2	chr1:110345603_110345605del
chr1	110345603	G	A	RBM15_e2	ENSE00001380197	RBM15_e2_G135A	TAATGACCTTTTATGTGAAAAAAATTTTGGAGAGAATTTCTGGACATTTTTTTTTCTGTCTCTCTCACAGGGTTTGGTTTTCAGATAGGAGTTAGGTATGAGAACAAGAAGAGAGAAAACTTGGCGCTGACCCTATTATAGTGGTTATAGTGGTGTCCCTAAAGGGAGGAAATGATTTCAGGTAACCACAGTGAAATGTTAAGCTG	MUT4	135	135	1	G	A	sub	Exon	Exon	Exon	111	10.2941176470588	9.48275862068965	8.86075949367089	35.4870847927015	22.4171123107512	-13.0699724819503	3.52219550386506	-0.597696617898642	-1.241522273753	-0.643825655854358	0.00262009599389856	yes	neg2	chr1:110345603G>A
chr1	110345603	G	C	RBM15_e2	ENSE00001380197	RBM15_e2_G135C	TAATGACCTTTTATGTGAAAAAAATTTTGGAGAGAATTTCTGGACATTTTTTTTTCTGTCTCTCTCACAGGGTTTGGTTTTCAGATAGGAGTTAGGTATGAGAACAAGAAGAGAGAAAACTTGGCGCTGACCCTCTTATAGTGGTTATAGTGGTGTCCCTAAAGGGAGGAAATGATTTCAGGTAACCACAGTGAAATGTTAAGCTG	MUT4	135	135	1	G	C	sub	Exon	Exon	Exon	111	17.1875	17.8343949044586	19.5402298850575	35.4870847927015	35.7746721032103	0.287587310508797	3.32277654289151	-0.597696617898642	-0.58515748854965	0.012539129348992	0.94068937480045	no	mid	chr1:110345603G>C
chr1	110345604	T	A	RBM15_e2	ENSE00001380197	RBM15_e2_T136A	TAATGACCTTTTATGTGAAAAAAATTTTGGAGAGAATTTCTGGACATTTTTTTTTCTGTCTCTCTCACAGGGTTTGGTTTTCAGATAGGAGTTAGGTATGAGAACAAGAAGAGAGAAAACTTGGCGCTGACCCTGATATAGTGGTTATAGTGGTGTCCCTAAAGGGAGGAAATGATTTCAGGTAACCACAGTGAAATGTTAAGCTG	MUT4	136	136	1	U	A	sub	Exon	Exon	Exon	111	34.0425531914894	24.5283018867925	28.5714285714286	35.4870847927015	47.4545809816411	11.9674961889396	4.69148371613597	-0.597696617898642	-0.101904856013323	0.495791761885319	0.0137247024172427	yes	pos1	chr1:110345604T>A
chr1	110345604_110345624del	GTTATAGTGGTTATAGTGGTGT	G	RBM15_e2	ENSE00001380197	RBM15_e2_del136to156	TAATGACCTTTTATGTGAAAAAAATTTTGGAGAGAATTTCTGGACATTTTTTTTTCTGTCTCTCTCACAGGGTTTGGTTTTCAGATAGGAGTTAGGTATGAGAACAAGAAGAGAGAAAACTTGGCGCTGACCCTGCCCTAAAGGGAGGAAATGATTTCAGGTAACCACAGTGAAATGTTAAGCTG	MUT4	136	156	21	UUAUAGUGGUUAUAGUGGUGU	∆21nt	∆21nt	Exon	Exon	Exon	90	100	78.2608695652174	96.078431372549	35.4870847927015	90.0707857640389	54.5837009713374	2.09139493285707	-0.597696617898642	2.20511452507386	2.8028111429725	6.13309445582682e-32	yes	pos4	chr1:110345604_110345624del
chr1	110345604	T	C	RBM15_e2	ENSE00001380197	RBM15_e2_T136C	TAATGACCTTTTATGTGAAAAAAATTTTGGAGAGAATTTCTGGACATTTTTTTTTCTGTCTCTCTCACAGGGTTTGGTTTTCAGATAGGAGTTAGGTATGAGAACAAGAAGAGAGAAAACTTGGCGCTGACCCTGCTATAGTGGTTATAGTGGTGTCCCTAAAGGGAGGAAATGATTTCAGGTAACCACAGTGAAATGTTAAGCTG	MUT4	136	136	1	U	C	sub	Exon	Exon	Exon	111	55.5555555555556	46.1538461538462	37.5	35.4870847927015	64.2039937135619	28.7169089208604	6.67634206142258	-0.597696617898642	0.58422908519842	1.18192570309706	9.73663345046382e-05	yes	pos3	chr1:110345604T>C
chr1	110345604	T	G	RBM15_e2	ENSE00001380197	RBM15_e2_T136G	TAATGACCTTTTATGTGAAAAAAATTTTGGAGAGAATTTCTGGACATTTTTTTTTCTGTCTCTCTCACAGGGTTTGGTTTTCAGATAGGAGTTAGGTATGAGAACAAGAAGAGAGAAAACTTGGCGCTGACCCTGGTATAGTGGTTATAGTGGTGTCCCTAAAGGGAGGAAATGATTTCAGGTAACCACAGTGAAATGTTAAGCTG	MUT4	136	136	1	U	G	sub	Exon	Exon	Exon					35.4870847927015				-0.597696617898642				no	mid	chr1:110345604T>G
chr1	110345605	T	A	RBM15_e2	ENSE00001380197	RBM15_e2_T137A	TAATGACCTTTTATGTGAAAAAAATTTTGGAGAGAATTTCTGGACATTTTTTTTTCTGTCTCTCTCACAGGGTTTGGTTTTCAGATAGGAGTTAGGTATGAGAACAAGAAGAGAGAAAACTTGGCGCTGACCCTGTAATAGTGGTTATAGTGGTGTCCCTAAAGGGAGGAAATGATTTCAGGTAACCACAGTGAAATGTTAAGCTG	MUT4	137	137	1	U	A	sub	Exon	Exon	Exon	111	16.9491525423729	16.6666666666667	8.25242718446602	35.4870847927015	28.9423690140893	-6.5447157786122	2.74548730791585	-0.597696617898642	-0.898184674456138	-0.300488056557496	0.0376174463752707	yes	neg1	chr1:110345605T>A
chr1	110345604_110345606del	GTTA	G	RBM15_e2	ENSE00001380197	RBM15_e2_del136to138	TAATGACCTTTTATGTGAAAAAAATTTTGGAGAGAATTTCTGGACATTTTTTTTTCTGTCTCTCTCACAGGGTTTGGTTTTCAGATAGGAGTTAGGTATGAGAACAAGAAGAGAGAAAACTTGGCGCTGACCCTGTAGTGGTTATAGTGGTGTCCCTAAAGGGAGGAAATGATTTCAGGTAACCACAGTGAAATGTTAAGCTG	MUT4	136	138	3	UUA	∆3nt	∆3nt	Exon	Exon	Exon	108	100	40	53.8461538461539	35.4870847927015	67.5341230335068	32.0470382408053	7.29411220148283	-0.597696617898642	0.732443398294778	1.33014001619342	0.000127162110521037	yes	pos3	chr1:110345604_110345606del
chr1	110345605_110345607del	TTAT	T	RBM15_e2	ENSE00001380197	RBM15_e2_del137to139	TAATGACCTTTTATGTGAAAAAAATTTTGGAGAGAATTTCTGGACATTTTTTTTTCTGTCTCTCTCACAGGGTTTGGTTTTCAGATAGGAGTTAGGTATGAGAACAAGAAGAGAGAAAACTTGGCGCTGACCCTGTAGTGGTTATAGTGGTGTCCCTAAAGGGAGGAAATGATTTCAGGTAACCACAGTGAAATGTTAAGCTG	MUT4	137	139	3	UAU	∆3nt	∆3nt	Exon	Exon	Exon	108	100	40	53.8461538461539	35.4870847927015	67.5341230335068	32.0470382408053	7.29411220148283	-0.597696617898642	0.732443398294778	1.33014001619342	0.000127162110521037	yes	pos3	chr1:110345605_110345607del
chr1	110345604del	GT	G	RBM15_e2	ENSE00001380197	RBM15_e2_del136to136	TAATGACCTTTTATGTGAAAAAAATTTTGGAGAGAATTTCTGGACATTTTTTTTTCTGTCTCTCTCACAGGGTTTGGTTTTCAGATAGGAGTTAGGTATGAGAACAAGAAGAGAGAAAACTTGGCGCTGACCCTGTATAGTGGTTATAGTGGTGTCCCTAAAGGGAGGAAATGATTTCAGGTAACCACAGTGAAATGTTAAGCTG	MUT4	136	136	1	U	∆1nt	∆1nt	Exon	Exon	Exon	110	55.2631578947369	28.0701754385965	13.6363636363636	35.4870847927015	50.2917213057391	14.8046365130376	5.28401423839192	-0.597696617898642	0.0116689846368987	0.609365602535541	0.00666138685351667	yes	pos2	chr1:110345604del
chr1	110345605del	TT	T	RBM15_e2	ENSE00001380197	RBM15_e2_del137to137	TAATGACCTTTTATGTGAAAAAAATTTTGGAGAGAATTTCTGGACATTTTTTTTTCTGTCTCTCTCACAGGGTTTGGTTTTCAGATAGGAGTTAGGTATGAGAACAAGAAGAGAGAAAACTTGGCGCTGACCCTGTATAGTGGTTATAGTGGTGTCCCTAAAGGGAGGAAATGATTTCAGGTAACCACAGTGAAATGTTAAGCTG	MUT4	137	137	1	U	∆1nt	∆1nt	Exon	Exon	Exon	110	55.2631578947369	28.0701754385965	13.6363636363636	35.4870847927015	50.2917213057391	14.8046365130376	5.28401423839192	-0.597696617898642	0.0116689846368987	0.609365602535541	0.00666138685351667	yes	pos2	chr1:110345605del
chr1	110345605	T	C	RBM15_e2	ENSE00001380197	RBM15_e2_T137C	TAATGACCTTTTATGTGAAAAAAATTTTGGAGAGAATTTCTGGACATTTTTTTTTCTGTCTCTCTCACAGGGTTTGGTTTTCAGATAGGAGTTAGGTATGAGAACAAGAAGAGAGAAAACTTGGCGCTGACCCTGTCATAGTGGTTATAGTGGTGTCCCTAAAGGGAGGAAATGATTTCAGGTAACCACAGTGAAATGTTAAGCTG	MUT4	137	137	1	U	C	sub	Exon	Exon	Exon	111	40	26.9230769230769	87.5	35.4870847927015	57.9940986452698	22.5070138525683	7.11422071117772	-0.597696617898642	0.322531141015503	0.920227758914145	0.00283199120415902	yes	pos2	chr1:110345605T>C
chr1	110345605_110345625del	TTATAGTGGTTATAGTGGTGTC	T	RBM15_e2	ENSE00001380197	RBM15_e2_del137to157	TAATGACCTTTTATGTGAAAAAAATTTTGGAGAGAATTTCTGGACATTTTTTTTTCTGTCTCTCTCACAGGGTTTGGTTTTCAGATAGGAGTTAGGTATGAGAACAAGAAGAGAGAAAACTTGGCGCTGACCCTGTCCTAAAGGGAGGAAATGATTTCAGGTAACCACAGTGAAATGTTAAGCTG	MUT4	137	157	21	UAUAGUGGUUAUAGUGGUGUC	∆21nt	∆21nt	Exon	Exon	Exon	90	90.5405405405405	91.9191919191919	87.3563218390805	35.4870847927015	93.4245853401689	57.9375005474674	1.24162018773817	-0.597696617898642	2.65381689472771	3.25151351262635	1.44909831914262e-56	yes	pos5	chr1:110345605_110345625del
chr1	110345605	T	G	RBM15_e2	ENSE00001380197	RBM15_e2_T137G	TAATGACCTTTTATGTGAAAAAAATTTTGGAGAGAATTTCTGGACATTTTTTTTTCTGTCTCTCTCACAGGGTTTGGTTTTCAGATAGGAGTTAGGTATGAGAACAAGAAGAGAGAAAACTTGGCGCTGACCCTGTGATAGTGGTTATAGTGGTGTCCCTAAAGGGAGGAAATGATTTCAGGTAACCACAGTGAAATGTTAAGCTG	MUT4	137	137	1	U	G	sub	Exon	Exon	Exon	111	61.1111111111111	34.6153846153846	28.5714285714286	35.4870847927015	60.0230600330323	24.5359752403308	6.79357505498008	-0.597696617898642	0.406426035220989	1.00412265311963	0.000719716561775364	yes	pos3	chr1:110345605T>G
chr1	110345603_110345608del	TGTTATA	T	RBM15_e2	ENSE00001380197	RBM15_e2_del135to140	TAATGACCTTTTATGTGAAAAAAATTTTGGAGAGAATTTCTGGACATTTTTTTTTCTGTCTCTCTCACAGGGTTTGGTTTTCAGATAGGAGTTAGGTATGAGAACAAGAAGAGAGAAAACTTGGCGCTGACCCTGTGGTTATAGTGGTGTCCCTAAAGGGAGGAAATGATTTCAGGTAACCACAGTGAAATGTTAAGCTG	MUT4	135	140	6	GUUAUA	∆6nt	∆6nt	Exon	Exon	Exon	105	78.5714285714286	74.5454545454546	62.7906976744186	35.4870847927015	82.0853084257918	46.5982236330903	2.76358111879958	-0.597696617898642	1.52213791859028	2.11983453648892	2.27077800414242e-28	yes	pos4	chr1:110345603_110345608del
chr1	110345604_110345609del	GTTATAG	G	RBM15_e2	ENSE00001380197	RBM15_e2_del136to141	TAATGACCTTTTATGTGAAAAAAATTTTGGAGAGAATTTCTGGACATTTTTTTTTCTGTCTCTCTCACAGGGTTTGGTTTTCAGATAGGAGTTAGGTATGAGAACAAGAAGAGAGAAAACTTGGCGCTGACCCTGTGGTTATAGTGGTGTCCCTAAAGGGAGGAAATGATTTCAGGTAACCACAGTGAAATGTTAAGCTG	MUT4	136	141	6	UUAUAG	∆6nt	∆6nt	Exon	Exon	Exon	105	78.5714285714286	74.5454545454546	62.7906976744186	35.4870847927015	82.0853084257918	46.5982236330903	2.76358111879958	-0.597696617898642	1.52213791859028	2.11983453648892	2.27077800414242e-28	yes	pos4	chr1:110345604_110345609del
chr1	110345605_110345610del	TTATAGT	T	RBM15_e2	ENSE00001380197	RBM15_e2_del137to142	TAATGACCTTTTATGTGAAAAAAATTTTGGAGAGAATTTCTGGACATTTTTTTTTCTGTCTCTCTCACAGGGTTTGGTTTTCAGATAGGAGTTAGGTATGAGAACAAGAAGAGAGAAAACTTGGCGCTGACCCTGTGGTTATAGTGGTGTCCCTAAAGGGAGGAAATGATTTCAGGTAACCACAGTGAAATGTTAAGCTG	MUT4	137	142	6	UAUAGU	∆6nt	∆6nt	Exon	Exon	Exon	105	78.5714285714286	74.5454545454546	62.7906976744186	35.4870847927015	82.0853084257918	46.5982236330903	2.76358111879958	-0.597696617898642	1.52213791859028	2.11983453648892	2.27077800414242e-28	yes	pos4	chr1:110345605_110345610del
chr1	110345607	T	A	RBM15_e2	ENSE00001380197	RBM15_e2_T139A	TAATGACCTTTTATGTGAAAAAAATTTTGGAGAGAATTTCTGGACATTTTTTTTTCTGTCTCTCTCACAGGGTTTGGTTTTCAGATAGGAGTTAGGTATGAGAACAAGAAGAGAGAAAACTTGGCGCTGACCCTGTTAAAGTGGTTATAGTGGTGTCCCTAAAGGGAGGAAATGATTTCAGGTAACCACAGTGAAATGTTAAGCTG	MUT4	139	139	1	U	A	sub	Exon	Exon	Exon	111	38.1818181818182	35.1851851851852	53.448275862069	35.4870847927015	60.1658388651981	24.6787540724966	3.36330240025625	-0.597696617898642	0.412379866422668	1.01007648432131	3.1764748067421e-12	yes	pos3	chr1:110345607T>A
chr1	110345607del	AT	A	RBM15_e2	ENSE00001380197	RBM15_e2_del139to139	TAATGACCTTTTATGTGAAAAAAATTTTGGAGAGAATTTCTGGACATTTTTTTTTCTGTCTCTCTCACAGGGTTTGGTTTTCAGATAGGAGTTAGGTATGAGAACAAGAAGAGAGAAAACTTGGCGCTGACCCTGTTAAGTGGTTATAGTGGTGTCCCTAAAGGGAGGAAATGATTTCAGGTAACCACAGTGAAATGTTAAGCTG	MUT4	139	139	1	U	∆1nt	∆1nt	Exon	Exon	Exon	110	44.4444444444444	31.8181818181818	34.375	35.4870847927015	54.9259966269025	19.438911834201	6.09994718318991	-0.597696617898642	0.197681104907555	0.795377722806197	0.00220247662167849	yes	pos2	chr1:110345607del
chr1	110345607	T	C	RBM15_e2	ENSE00001380197	RBM15_e2_T139C	TAATGACCTTTTATGTGAAAAAAATTTTGGAGAGAATTTCTGGACATTTTTTTTTCTGTCTCTCTCACAGGGTTTGGTTTTCAGATAGGAGTTAGGTATGAGAACAAGAAGAGAGAAAACTTGGCGCTGACCCTGTTACAGTGGTTATAGTGGTGTCCCTAAAGGGAGGAAATGATTTCAGGTAACCACAGTGAAATGTTAAGCTG	MUT4	139	139	1	U	C	sub	Exon	Exon	Exon	111	60	40	46.1538461538462	35.4870847927015	62.877053658924	27.3899688662225	6.53092563730488	-0.597696617898642	0.52694601227317	1.12464263017181	0.00011930923044838	yes	pos3	chr1:110345607T>C
chr1	110345607	T	G	RBM15_e2	ENSE00001380197	RBM15_e2_T139G	TAATGACCTTTTATGTGAAAAAAATTTTGGAGAGAATTTCTGGACATTTTTTTTTCTGTCTCTCTCACAGGGTTTGGTTTTCAGATAGGAGTTAGGTATGAGAACAAGAAGAGAGAAAACTTGGCGCTGACCCTGTTAGAGTGGTTATAGTGGTGTCCCTAAAGGGAGGAAATGATTTCAGGTAACCACAGTGAAATGTTAAGCTG	MUT4	139	139	1	U	G	sub	Exon	Exon	Exon					35.4870847927015				-0.597696617898642				no	mid	chr1:110345607T>G
chr1	110345607_110345627del	ATAGTGGTTATAGTGGTGTCCC	A	RBM15_e2	ENSE00001380197	RBM15_e2_del139to159	TAATGACCTTTTATGTGAAAAAAATTTTGGAGAGAATTTCTGGACATTTTTTTTTCTGTCTCTCTCACAGGGTTTGGTTTTCAGATAGGAGTTAGGTATGAGAACAAGAAGAGAGAAAACTTGGCGCTGACCCTGTTATAAAGGGAGGAAATGATTTCAGGTAACCACAGTGAAATGTTAAGCTG	MUT4	139	159	21	UAGUGGUUAUAGUGGUGUCCC	∆21nt	∆21nt	Exon	Exon	Exon	90	87.8787878787879	92.96875	78.4172661870504	35.4870847927015	90.7743854523898	55.2873006596883	1.34293423843467	-0.597696617898642	2.28639334193315	2.88408995983179	3.39472049796711e-70	yes	pos4	chr1:110345607_110345627del
chr1	110345608_110345628del	TAGTGGTTATAGTGGTGTCCCT	T	RBM15_e2	ENSE00001380197	RBM15_e2_del140to160	TAATGACCTTTTATGTGAAAAAAATTTTGGAGAGAATTTCTGGACATTTTTTTTTCTGTCTCTCTCACAGGGTTTGGTTTTCAGATAGGAGTTAGGTATGAGAACAAGAAGAGAGAAAACTTGGCGCTGACCCTGTTATAAAGGGAGGAAATGATTTCAGGTAACCACAGTGAAATGTTAAGCTG	MUT4	140	160	21	AGUGGUUAUAGUGGUGUCCCU	∆21nt	∆21nt	Exon	Exon	Exon	90	87.8787878787879	92.96875	78.4172661870504	35.4870847927015	90.7743854523898	55.2873006596883	1.34293423843467	-0.597696617898642	2.28639334193315	2.88408995983179	3.39472049796711e-70	yes	pos4	chr1:110345608_110345628del
chr1	110345609_110345629del	AGTGGTTATAGTGGTGTCCCTA	A	RBM15_e2	ENSE00001380197	RBM15_e2_del141to161	TAATGACCTTTTATGTGAAAAAAATTTTGGAGAGAATTTCTGGACATTTTTTTTTCTGTCTCTCTCACAGGGTTTGGTTTTCAGATAGGAGTTAGGTATGAGAACAAGAAGAGAGAAAACTTGGCGCTGACCCTGTTATAAAGGGAGGAAATGATTTCAGGTAACCACAGTGAAATGTTAAGCTG	MUT4	141	161	21	GUGGUUAUAGUGGUGUCCCUA	∆21nt	∆21nt	Exon	Exon	Exon	90	87.8787878787879	92.96875	78.4172661870504	35.4870847927015	90.7743854523898	55.2873006596883	1.34293423843467	-0.597696617898642	2.28639334193315	2.88408995983179	3.39472049796711e-70	yes	pos4	chr1:110345609_110345629del
chr1	110345609_110345614del	AGTGGTT	A	RBM15_e2	ENSE00001380197	RBM15_e2_del141to146	TAATGACCTTTTATGTGAAAAAAATTTTGGAGAGAATTTCTGGACATTTTTTTTTCTGTCTCTCTCACAGGGTTTGGTTTTCAGATAGGAGTTAGGTATGAGAACAAGAAGAGAGAAAACTTGGCGCTGACCCTGTTATAATAGTGGTGTCCCTAAAGGGAGGAAATGATTTCAGGTAACCACAGTGAAATGTTAAGCTG	MUT4	141	146	6	GUGGUU	∆6nt	∆6nt	Exon	Exon	Exon	105	88.8888888888889	54	50	35.4870847927015	72.0594571356811	36.5723723429796	3.91656090525556	-0.597696617898642	0.947412788500876	1.54510940639952	1.1204320793238e-14	yes	pos3	chr1:110345609_110345614del
chr1	110345609	G	A	RBM15_e2	ENSE00001380197	RBM15_e2_G141A	TAATGACCTTTTATGTGAAAAAAATTTTGGAGAGAATTTCTGGACATTTTTTTTTCTGTCTCTCTCACAGGGTTTGGTTTTCAGATAGGAGTTAGGTATGAGAACAAGAAGAGAGAAAACTTGGCGCTGACCCTGTTATAATGGTTATAGTGGTGTCCCTAAAGGGAGGAAATGATTTCAGGTAACCACAGTGAAATGTTAAGCTG	MUT4	141	141	1	G	A	sub	Exon	Exon	Exon	111	36.5671641791045	25.1612903225806	32.3529411764706	35.4870847927015	48.1275711208512	12.6404863281497	3.12056853321818	-0.597696617898642	-0.0749321964784408	0.522764421420201	6.90177820500843e-05	yes	pos2	chr1:110345609G>A
chr1	110345609	G	C	RBM15_e2	ENSE00001380197	RBM15_e2_G141C	TAATGACCTTTTATGTGAAAAAAATTTTGGAGAGAATTTCTGGACATTTTTTTTTCTGTCTCTCTCACAGGGTTTGGTTTTCAGATAGGAGTTAGGTATGAGAACAAGAAGAGAGAAAACTTGGCGCTGACCCTGTTATACTGGTTATAGTGGTGTCCCTAAAGGGAGGAAATGATTTCAGGTAACCACAGTGAAATGTTAAGCTG	MUT4	141	141	1	G	C	sub	Exon	Exon	Exon	111	59.4202898550725	43.125	65.0406504065041	35.4870847927015	69.0111757707831	33.5240909780816	2.38628781124394	-0.597696617898642	0.800641828423107	1.39833844632175	2.56726973468292e-34	yes	pos3	chr1:110345609G>C
chr1	110345610_110345630del	GTGGTTATAGTGGTGTCCCTAA	G	RBM15_e2	ENSE00001380197	RBM15_e2_del142to162	TAATGACCTTTTATGTGAAAAAAATTTTGGAGAGAATTTCTGGACATTTTTTTTTCTGTCTCTCTCACAGGGTTTGGTTTTCAGATAGGAGTTAGGTATGAGAACAAGAAGAGAGAAAACTTGGCGCTGACCCTGTTATAGAGGGAGGAAATGATTTCAGGTAACCACAGTGAAATGTTAAGCTG	MUT4	142	162	21	UGGUUAUAGUGGUGUCCCUAA	∆21nt	∆21nt	Exon	Exon	Exon	90	76.878612716763	77.2093023255814	78.6666666666667	35.4870847927015	86.507280492021	51.0201956993195	1.33187885807912	-0.597696617898642	1.85807833366687	2.45577495156551	3.64359448115349e-99	yes	pos4	chr1:110345610_110345630del
chr1	110345610	T	A	RBM15_e2	ENSE00001380197	RBM15_e2_T142A	TAATGACCTTTTATGTGAAAAAAATTTTGGAGAGAATTTCTGGACATTTTTTTTTCTGTCTCTCTCACAGGGTTTGGTTTTCAGATAGGAGTTAGGTATGAGAACAAGAAGAGAGAAAACTTGGCGCTGACCCTGTTATAGAGGTTATAGTGGTGTCCCTAAAGGGAGGAAATGATTTCAGGTAACCACAGTGAAATGTTAAGCTG	MUT4	142	142	1	U	A	sub	Exon	Exon	Exon	111	18.0672268907563	17.2413793103448	13.6363636363636	35.4870847927015	32.3408183788871	-3.1462664138144	2.71369622272699	-0.597696617898642	-0.738152908520084	-0.140456290621442	0.313048342796686	no	mid	chr1:110345610T>A
chr1	110345610	T	C	RBM15_e2	ENSE00001380197	RBM15_e2_T142C	TAATGACCTTTTATGTGAAAAAAATTTTGGAGAGAATTTCTGGACATTTTTTTTTCTGTCTCTCTCACAGGGTTTGGTTTTCAGATAGGAGTTAGGTATGAGAACAAGAAGAGAGAAAACTTGGCGCTGACCCTGTTATAGCGGTTATAGTGGTGTCCCTAAAGGGAGGAAATGATTTCAGGTAACCACAGTGAAATGTTAAGCTG	MUT4	142	142	1	U	C	sub	Exon	Exon	Exon	111	70.3703703703704	68.9655172413793	53.8461538461539	35.4870847927015	77.2401343521467	41.7530495594452	4.03694469468531	-0.597696617898642	1.22192049072377	1.81961710862241	1.2187134979484e-14	yes	pos3	chr1:110345610T>C
chr1	110345610	T	G	RBM15_e2	ENSE00001380197	RBM15_e2_T142G	TAATGACCTTTTATGTGAAAAAAATTTTGGAGAGAATTTCTGGACATTTTTTTTTCTGTCTCTCTCACAGGGTTTGGTTTTCAGATAGGAGTTAGGTATGAGAACAAGAAGAGAGAAAACTTGGCGCTGACCCTGTTATAGGGGTTATAGTGGTGTCCCTAAAGGGAGGAAATGATTTCAGGTAACCACAGTGAAATGTTAAGCTG	MUT4	142	142	1	U	G	sub	Exon	Exon	Exon	111	52.9411764705882	25	30	35.4870847927015	52.2702624534849	16.7831776607834	6.80035677140668	-0.597696617898642	0.0908729815319698	0.688569599430612	0.0181000663193208	yes	pos2	chr1:110345610T>G
chr1	110345610del	GT	G	RBM15_e2	ENSE00001380197	RBM15_e2_del142to142	TAATGACCTTTTATGTGAAAAAAATTTTGGAGAGAATTTCTGGACATTTTTTTTTCTGTCTCTCTCACAGGGTTTGGTTTTCAGATAGGAGTTAGGTATGAGAACAAGAAGAGAGAAAACTTGGCGCTGACCCTGTTATAGGGTTATAGTGGTGTCCCTAAAGGGAGGAAATGATTTCAGGTAACCACAGTGAAATGTTAAGCTG	MUT4	142	142	1	U	∆1nt	∆1nt	Exon	Exon	Exon					35.4870847927015				-0.597696617898642				no	mid	chr1:110345610del
chr1	110345610_110345615del	GTGGTTA	G	RBM15_e2	ENSE00001380197	RBM15_e2_del142to147	TAATGACCTTTTATGTGAAAAAAATTTTGGAGAGAATTTCTGGACATTTTTTTTTCTGTCTCTCTCACAGGGTTTGGTTTTCAGATAGGAGTTAGGTATGAGAACAAGAAGAGAGAAAACTTGGCGCTGACCCTGTTATAGTAGTGGTGTCCCTAAAGGGAGGAAATGATTTCAGGTAACCACAGTGAAATGTTAAGCTG	MUT4	142	147	6	UGGUUA	∆6nt	∆6nt	Exon	Exon	Exon	105	75.6756756756757	85.3658536585366	66.6666666666667	35.4870847927015	86.4693295943359	50.9822448016344	3.04069622809034	-0.597696617898642	1.85483078937504	2.45252740727368	2.805907848641e-20	yes	pos4	chr1:110345610_110345615del
chr1	110345611_110345616del	TGGTTAT	T	RBM15_e2	ENSE00001380197	RBM15_e2_del143to148	TAATGACCTTTTATGTGAAAAAAATTTTGGAGAGAATTTCTGGACATTTTTTTTTCTGTCTCTCTCACAGGGTTTGGTTTTCAGATAGGAGTTAGGTATGAGAACAAGAAGAGAGAAAACTTGGCGCTGACCCTGTTATAGTAGTGGTGTCCCTAAAGGGAGGAAATGATTTCAGGTAACCACAGTGAAATGTTAAGCTG	MUT4	143	148	6	GGUUAU	∆6nt	∆6nt	Exon	Exon	Exon	105	75.6756756756757	85.3658536585366	66.6666666666667	35.4870847927015	86.4693295943359	50.9822448016344	3.04069622809034	-0.597696617898642	1.85483078937504	2.45252740727368	2.805907848641e-20	yes	pos4	chr1:110345611_110345616del
chr1	110345611	G	A	RBM15_e2	ENSE00001380197	RBM15_e2_G143A	TAATGACCTTTTATGTGAAAAAAATTTTGGAGAGAATTTCTGGACATTTTTTTTTCTGTCTCTCTCACAGGGTTTGGTTTTCAGATAGGAGTTAGGTATGAGAACAAGAAGAGAGAAAACTTGGCGCTGACCCTGTTATAGTAGTTATAGTGGTGTCCCTAAAGGGAGGAAATGATTTCAGGTAACCACAGTGAAATGTTAAGCTG	MUT4	143	143	1	G	A	sub	Exon	Exon	Exon	111	4.81283422459893	5.30035335689046	0.387596899224806	35.4870847927015	12.1484784878696	-23.3386063048319	2.15927397897756	-0.597696617898642	-1.97844419930634	-1.3807475814077	3.48067752902416e-11	yes	neg3	chr1:110345611G>A
chr1	110345611	G	C	RBM15_e2	ENSE00001380197	RBM15_e2_G143C	TAATGACCTTTTATGTGAAAAAAATTTTGGAGAGAATTTCTGGACATTTTTTTTTCTGTCTCTCTCACAGGGTTTGGTTTTCAGATAGGAGTTAGGTATGAGAACAAGAAGAGAGAAAACTTGGCGCTGACCCTGTTATAGTCGTTATAGTGGTGTCCCTAAAGGGAGGAAATGATTTCAGGTAACCACAGTGAAATGTTAAGCTG	MUT4	143	143	1	G	C	sub	Exon	Exon	Exon	111		47.0588235294118	100	35.4870847927015	70.234009136094	34.7469243433925	8.51378102465267	-0.597696617898642	0.858466158730329	1.45616277662897	0.000639509198630243	yes	pos3	chr1:110345611G>C
chr1	110345612_110345614del	GGTT	G	RBM15_e2	ENSE00001380197	RBM15_e2_del144to146	TAATGACCTTTTATGTGAAAAAAATTTTGGAGAGAATTTCTGGACATTTTTTTTTCTGTCTCTCTCACAGGGTTTGGTTTTCAGATAGGAGTTAGGTATGAGAACAAGAAGAGAGAAAACTTGGCGCTGACCCTGTTATAGTGATAGTGGTGTCCCTAAAGGGAGGAAATGATTTCAGGTAACCACAGTGAAATGTTAAGCTG	MUT4	144	146	3	GUU	∆3nt	∆3nt	Exon	Exon	Exon	108	33.4355828220859	34.009009009009	28.7390029325513	35.4870847927015	52.2387532997333	16.7516685070318	1.88308559207796	-0.597696617898642	0.0896100476407044	0.687306665539347	2.71703264852587e-18	yes	pos2	chr1:110345612_110345614del
chr1	110345612	G	A	RBM15_e2	ENSE00001380197	RBM15_e2_G144A	TAATGACCTTTTATGTGAAAAAAATTTTGGAGAGAATTTCTGGACATTTTTTTTTCTGTCTCTCTCACAGGGTTTGGTTTTCAGATAGGAGTTAGGTATGAGAACAAGAAGAGAGAAAACTTGGCGCTGACCCTGTTATAGTGATTATAGTGGTGTCCCTAAAGGGAGGAAATGATTTCAGGTAACCACAGTGAAATGTTAAGCTG	MUT4	144	144	1	G	A	sub	Exon	Exon	Exon	111	34.9753694581281	24.1573033707865	16.5137614678899	35.4870847927015	41.1638039042999	5.6767191115984	2.25997980538757	-0.597696617898642	-0.357197921176251	0.240498696722391	0.0172858161533404	yes	pos1	chr1:110345612G>A
chr1	110345612	G	C	RBM15_e2	ENSE00001380197	RBM15_e2_G144C	TAATGACCTTTTATGTGAAAAAAATTTTGGAGAGAATTTCTGGACATTTTTTTTTCTGTCTCTCTCACAGGGTTTGGTTTTCAGATAGGAGTTAGGTATGAGAACAAGAAGAGAGAAAACTTGGCGCTGACCCTGTTATAGTGCTTATAGTGGTGTCCCTAAAGGGAGGAAATGATTTCAGGTAACCACAGTGAAATGTTAAGCTG	MUT4	144	144	1	G	C	sub	Exon	Exon	Exon	111	31.1827956989247	27.9904306220096	38.7755102040816	35.4870847927015	49.9399073465751	14.4528225538736	2.10354394774855	-0.597696617898642	-0.00240370729434383	0.595292910604298	1.25697238341122e-11	yes	pos2	chr1:110345612G>C
chr1	110345613	T	A	RBM15_e2	ENSE00001380197	RBM15_e2_T145A	TAATGACCTTTTATGTGAAAAAAATTTTGGAGAGAATTTCTGGACATTTTTTTTTCTGTCTCTCTCACAGGGTTTGGTTTTCAGATAGGAGTTAGGTATGAGAACAAGAAGAGAGAAAACTTGGCGCTGACCCTGTTATAGTGGATATAGTGGTGTCCCTAAAGGGAGGAAATGATTTCAGGTAACCACAGTGAAATGTTAAGCTG	MUT4	145	145	1	U	A	sub	Exon	Exon	Exon	111	52.3809523809524	36.0759493670886	37.6068376068376	35.4870847927015	57.4282947005763	21.9412099078748	2.79841736872387	-0.597696617898642	0.299347283154418	0.89704390105306	3.59519511306406e-14	yes	pos2	chr1:110345613T>A
chr1	110345613	T	C	RBM15_e2	ENSE00001380197	RBM15_e2_T145C	TAATGACCTTTTATGTGAAAAAAATTTTGGAGAGAATTTCTGGACATTTTTTTTTCTGTCTCTCTCACAGGGTTTGGTTTTCAGATAGGAGTTAGGTATGAGAACAAGAAGAGAGAAAACTTGGCGCTGACCCTGTTATAGTGGCTATAGTGGTGTCCCTAAAGGGAGGAAATGATTTCAGGTAACCACAGTGAAATGTTAAGCTG	MUT4	145	145	1	U	C	sub	Exon	Exon	Exon	111	68.0851063829787	55.8823529411765	50	35.4870847927015	72.1374895164642	36.6504047237627	4.00127436647649	-0.597696617898642	0.951291799738334	1.54898841763698	3.80038528322768e-14	yes	pos3	chr1:110345613T>C
chr1	110345611_110345631del	TGGTTATAGTGGTGTCCCTAAA	T	RBM15_e2	ENSE00001380197	RBM15_e2_del143to163	TAATGACCTTTTATGTGAAAAAAATTTTGGAGAGAATTTCTGGACATTTTTTTTTCTGTCTCTCTCACAGGGTTTGGTTTTCAGATAGGAGTTAGGTATGAGAACAAGAAGAGAGAAAACTTGGCGCTGACCCTGTTATAGTGGGAGGAAATGATTTCAGGTAACCACAGTGAAATGTTAAGCTG	MUT4	143	163	21	GGUUAUAGUGGUGUCCCUAAA	∆21nt	∆21nt	Exon	Exon	Exon	90	82.0512820512821	81.5789473684211	73.4939759036145	35.4870847927015	87.0343013179132	51.5472165252117	1.34666005563958	-0.597696617898642	1.90399500157073	2.50169161946937	2.69576453726342e-94	yes	pos4	chr1:110345611_110345631del
chr1	110345612_110345632del	GGTTATAGTGGTGTCCCTAAAG	G	RBM15_e2	ENSE00001380197	RBM15_e2_del144to164	TAATGACCTTTTATGTGAAAAAAATTTTGGAGAGAATTTCTGGACATTTTTTTTTCTGTCTCTCTCACAGGGTTTGGTTTTCAGATAGGAGTTAGGTATGAGAACAAGAAGAGAGAAAACTTGGCGCTGACCCTGTTATAGTGGGAGGAAATGATTTCAGGTAACCACAGTGAAATGTTAAGCTG	MUT4	144	164	21	GUUAUAGUGGUGUCCCUAAAG	∆21nt	∆21nt	Exon	Exon	Exon	90	82.0512820512821	81.5789473684211	73.4939759036145	35.4870847927015	87.0343013179132	51.5472165252117	1.34666005563958	-0.597696617898642	1.90399500157073	2.50169161946937	2.69576453726342e-94	yes	pos4	chr1:110345612_110345632del
chr1	110345613_110345633del	GTTATAGTGGTGTCCCTAAAGG	G	RBM15_e2	ENSE00001380197	RBM15_e2_del145to165	TAATGACCTTTTATGTGAAAAAAATTTTGGAGAGAATTTCTGGACATTTTTTTTTCTGTCTCTCTCACAGGGTTTGGTTTTCAGATAGGAGTTAGGTATGAGAACAAGAAGAGAGAAAACTTGGCGCTGACCCTGTTATAGTGGGAGGAAATGATTTCAGGTAACCACAGTGAAATGTTAAGCTG	MUT4	145	165	21	UUAUAGUGGUGUCCCUAAAGG	∆21nt	∆21nt	Exon	Exon	Exon	90	82.0512820512821	81.5789473684211	73.4939759036145	35.4870847927015	87.0343013179132	51.5472165252117	1.34666005563958	-0.597696617898642	1.90399500157073	2.50169161946937	2.69576453726342e-94	yes	pos4	chr1:110345613_110345633del
chr1	110345613	T	G	RBM15_e2	ENSE00001380197	RBM15_e2_T145G	TAATGACCTTTTATGTGAAAAAAATTTTGGAGAGAATTTCTGGACATTTTTTTTTCTGTCTCTCTCACAGGGTTTGGTTTTCAGATAGGAGTTAGGTATGAGAACAAGAAGAGAGAAAACTTGGCGCTGACCCTGTTATAGTGGGTATAGTGGTGTCCCTAAAGGGAGGAAATGATTTCAGGTAACCACAGTGAAATGTTAAGCTG	MUT4	145	145	1	U	G	sub	Exon	Exon	Exon	111	4	1.71232876712329	1.8348623853211	35.4870847927015	7.08657180863704	-28.4005129840645	1.64606836602464	-0.597696617898642	-2.57346648121965	-1.97576986332101	1.39620319408219e-14	yes	neg3	chr1:110345613T>G
chr1	110345614	T	A	RBM15_e2	ENSE00001380197	RBM15_e2_T146A	TAATGACCTTTTATGTGAAAAAAATTTTGGAGAGAATTTCTGGACATTTTTTTTTCTGTCTCTCTCACAGGGTTTGGTTTTCAGATAGGAGTTAGGTATGAGAACAAGAAGAGAGAAAACTTGGCGCTGACCCTGTTATAGTGGTAATAGTGGTGTCCCTAAAGGGAGGAAATGATTTCAGGTAACCACAGTGAAATGTTAAGCTG	MUT4	146	146	1	U	A	sub	Exon	Exon	Exon	111	8.23529411764706	9.09090909090909	14.5161290322581	35.4870847927015	25.0131955756536	-10.4738892170479	3.96092744030889	-0.597696617898642	-1.09790864840339	-0.500212030504748	0.02736212121666	yes	neg2	chr1:110345614T>A
chr1	110345614_110345634del	TTATAGTGGTGTCCCTAAAGGG	T	RBM15_e2	ENSE00001380197	RBM15_e2_del146to166	TAATGACCTTTTATGTGAAAAAAATTTTGGAGAGAATTTCTGGACATTTTTTTTTCTGTCTCTCTCACAGGGTTTGGTTTTCAGATAGGAGTTAGGTATGAGAACAAGAAGAGAGAAAACTTGGCGCTGACCCTGTTATAGTGGTAGGAAATGATTTCAGGTAACCACAGTGAAATGTTAAGCTG	MUT4	146	166	21	UAUAGUGGUGUCCCUAAAGGG	∆21nt	∆21nt	Exon	Exon	Exon	90	35.4651162790698	32.6732673267327	44.043321299639	35.4870847927015	56.2399177532301	20.7528329605286	2.11785432799742	-0.597696617898642	0.250904747468025	0.848601365366667	1.89625423352678e-21	yes	pos2	chr1:110345614_110345634del
chr1	110345613_110345615del	GTTA	G	RBM15_e2	ENSE00001380197	RBM15_e2_del145to147	TAATGACCTTTTATGTGAAAAAAATTTTGGAGAGAATTTCTGGACATTTTTTTTTCTGTCTCTCTCACAGGGTTTGGTTTTCAGATAGGAGTTAGGTATGAGAACAAGAAGAGAGAAAACTTGGCGCTGACCCTGTTATAGTGGTAGTGGTGTCCCTAAAGGGAGGAAATGATTTCAGGTAACCACAGTGAAATGTTAAGCTG	MUT4	145	147	3	UUA	∆3nt	∆3nt	Exon	Exon	Exon	108	38.7755102040816	16.6666666666667	24.4444444444444	35.4870847927015	41.6299444488999	6.1428596561984	4.67064056171615	-0.597696617898642	-0.337983284116285	0.259713333782357	0.22181417348429	no	mid	chr1:110345613_110345615del
chr1	110345614_110345616del	TTAT	T	RBM15_e2	ENSE00001380197	RBM15_e2_del146to148	TAATGACCTTTTATGTGAAAAAAATTTTGGAGAGAATTTCTGGACATTTTTTTTTCTGTCTCTCTCACAGGGTTTGGTTTTCAGATAGGAGTTAGGTATGAGAACAAGAAGAGAGAAAACTTGGCGCTGACCCTGTTATAGTGGTAGTGGTGTCCCTAAAGGGAGGAAATGATTTCAGGTAACCACAGTGAAATGTTAAGCTG	MUT4	146	148	3	UAU	∆3nt	∆3nt	Exon	Exon	Exon	108	38.7755102040816	16.6666666666667	24.4444444444444	35.4870847927015	41.6299444488999	6.1428596561984	4.67064056171615	-0.597696617898642	-0.337983284116285	0.259713333782357	0.22181417348429	no	mid	chr1:110345614_110345616del
chr1	110345613del	GT	G	RBM15_e2	ENSE00001380197	RBM15_e2_del145to145	TAATGACCTTTTATGTGAAAAAAATTTTGGAGAGAATTTCTGGACATTTTTTTTTCTGTCTCTCTCACAGGGTTTGGTTTTCAGATAGGAGTTAGGTATGAGAACAAGAAGAGAGAAAACTTGGCGCTGACCCTGTTATAGTGGTATAGTGGTGTCCCTAAAGGGAGGAAATGATTTCAGGTAACCACAGTGAAATGTTAAGCTG	MUT4	145	145	1	U	∆1nt	∆1nt	Exon	Exon	Exon	110	13.2075471698113	16.9014084507042	17.910447761194	35.4870847927015	34.0145137561629	-1.4725710365386	4.27115444710612	-0.597696617898642	-0.662647503735147	-0.064950885836505	0.769766654100008	no	mid	chr1:110345613del
chr1	110345614del	TT	T	RBM15_e2	ENSE00001380197	RBM15_e2_del146to146	TAATGACCTTTTATGTGAAAAAAATTTTGGAGAGAATTTCTGGACATTTTTTTTTCTGTCTCTCTCACAGGGTTTGGTTTTCAGATAGGAGTTAGGTATGAGAACAAGAAGAGAGAAAACTTGGCGCTGACCCTGTTATAGTGGTATAGTGGTGTCCCTAAAGGGAGGAAATGATTTCAGGTAACCACAGTGAAATGTTAAGCTG	MUT4	146	146	1	U	∆1nt	∆1nt	Exon	Exon	Exon	110	13.2075471698113	16.9014084507042	17.910447761194	35.4870847927015	34.0145137561629	-1.4725710365386	4.27115444710612	-0.597696617898642	-0.662647503735147	-0.064950885836505	0.769766654100008	no	mid	chr1:110345614del
chr1	110345614	T	C	RBM15_e2	ENSE00001380197	RBM15_e2_T146C	TAATGACCTTTTATGTGAAAAAAATTTTGGAGAGAATTTCTGGACATTTTTTTTTCTGTCTCTCTCACAGGGTTTGGTTTTCAGATAGGAGTTAGGTATGAGAACAAGAAGAGAGAAAACTTGGCGCTGACCCTGTTATAGTGGTCATAGTGGTGTCCCTAAAGGGAGGAAATGATTTCAGGTAACCACAGTGAAATGTTAAGCTG	MUT4	146	146	1	U	C	sub	Exon	Exon	Exon	111	38.5714285714286	22.5225225225225	19.5652173913043	35.4870847927015	41.9503308806068	6.4632460879053	3.62968590488853	-0.597696617898642	-0.32481268782166	0.272883930076982	0.0943325074292515	yes	pos1	chr1:110345614T>C
chr1	110345614	T	G	RBM15_e2	ENSE00001380197	RBM15_e2_T146G	TAATGACCTTTTATGTGAAAAAAATTTTGGAGAGAATTTCTGGACATTTTTTTTTCTGTCTCTCTCACAGGGTTTGGTTTTCAGATAGGAGTTAGGTATGAGAACAAGAAGAGAGAAAACTTGGCGCTGACCCTGTTATAGTGGTGATAGTGGTGTCCCTAAAGGGAGGAAATGATTTCAGGTAACCACAGTGAAATGTTAAGCTG	MUT4	146	146	1	U	G	sub	Exon	Exon	Exon	111	36.3636363636364	34.375	35.6164383561644	35.4870847927015	55.3388172987208	19.8517325060193	4.40860362834892	-0.597696617898642	0.214369874184991	0.812066492083633	1.28436353769469e-05	yes	pos2	chr1:110345614T>G
chr1	110345612_110345617del	GGTTATA	G	RBM15_e2	ENSE00001380197	RBM15_e2_del144to149	TAATGACCTTTTATGTGAAAAAAATTTTGGAGAGAATTTCTGGACATTTTTTTTTCTGTCTCTCTCACAGGGTTTGGTTTTCAGATAGGAGTTAGGTATGAGAACAAGAAGAGAGAAAACTTGGCGCTGACCCTGTTATAGTGGTGGTGTCCCTAAAGGGAGGAAATGATTTCAGGTAACCACAGTGAAATGTTAAGCTG	MUT4	144	149	6	GUUAUA	∆6nt	∆6nt	Exon	Exon	Exon	105	80.952380952381	76.0869565217391	62.5	35.4870847927015	83.0676108363865	47.580526043685	3.15170184004352	-0.597696617898642	1.59042655828227	2.18812317618091	1.32065030843684e-21	yes	pos4	chr1:110345612_110345617del
chr1	110345613_110345618del	GTTATAG	G	RBM15_e2	ENSE00001380197	RBM15_e2_del145to150	TAATGACCTTTTATGTGAAAAAAATTTTGGAGAGAATTTCTGGACATTTTTTTTTCTGTCTCTCTCACAGGGTTTGGTTTTCAGATAGGAGTTAGGTATGAGAACAAGAAGAGAGAAAACTTGGCGCTGACCCTGTTATAGTGGTGGTGTCCCTAAAGGGAGGAAATGATTTCAGGTAACCACAGTGAAATGTTAAGCTG	MUT4	145	150	6	UUAUAG	∆6nt	∆6nt	Exon	Exon	Exon	105	80.952380952381	76.0869565217391	62.5	35.4870847927015	83.0676108363865	47.580526043685	3.15170184004352	-0.597696617898642	1.59042655828227	2.18812317618091	1.32065030843684e-21	yes	pos4	chr1:110345613_110345618del
chr1	110345614_110345619del	TTATAGT	T	RBM15_e2	ENSE00001380197	RBM15_e2_del146to151	TAATGACCTTTTATGTGAAAAAAATTTTGGAGAGAATTTCTGGACATTTTTTTTTCTGTCTCTCTCACAGGGTTTGGTTTTCAGATAGGAGTTAGGTATGAGAACAAGAAGAGAGAAAACTTGGCGCTGACCCTGTTATAGTGGTGGTGTCCCTAAAGGGAGGAAATGATTTCAGGTAACCACAGTGAAATGTTAAGCTG	MUT4	146	151	6	UAUAGU	∆6nt	∆6nt	Exon	Exon	Exon	105	80.952380952381	76.0869565217391	62.5	35.4870847927015	83.0676108363865	47.580526043685	3.15170184004352	-0.597696617898642	1.59042655828227	2.18812317618091	1.32065030843684e-21	yes	pos4	chr1:110345614_110345619del
chr1	110345616	T	A	RBM15_e2	ENSE00001380197	RBM15_e2_T148A	TAATGACCTTTTATGTGAAAAAAATTTTGGAGAGAATTTCTGGACATTTTTTTTTCTGTCTCTCTCACAGGGTTTGGTTTTCAGATAGGAGTTAGGTATGAGAACAAGAAGAGAGAAAACTTGGCGCTGACCCTGTTATAGTGGTTAAAGTGGTGTCCCTAAAGGGAGGAAATGATTTCAGGTAACCACAGTGAAATGTTAAGCTG	MUT4	148	148	1	U	A	sub	Exon	Exon	Exon	111	22.8571428571429	32.5	40.4761904761905	35.4870847927015	54.3804899364938	18.8934051437923	4.86202641835459	-0.597696617898642	0.175669971374073	0.773366589272715	0.000161087324731132	yes	pos2	chr1:110345616T>A
chr1	110345616del	AT	A	RBM15_e2	ENSE00001380197	RBM15_e2_del148to148	TAATGACCTTTTATGTGAAAAAAATTTTGGAGAGAATTTCTGGACATTTTTTTTTCTGTCTCTCTCACAGGGTTTGGTTTTCAGATAGGAGTTAGGTATGAGAACAAGAAGAGAGAAAACTTGGCGCTGACCCTGTTATAGTGGTTAAGTGGTGTCCCTAAAGGGAGGAAATGATTTCAGGTAACCACAGTGAAATGTTAAGCTG	MUT4	148	148	1	U	∆1nt	∆1nt	Exon	Exon	Exon	110	35.7142857142857	15.5555555555556	13.6363636363636	35.4870847927015	38.0215590561447	2.5344742634432	6.07994712485735	-0.597696617898642	-0.488633255431511	0.109063362467131	0.718856512070917	no	mid	chr1:110345616del
chr1	110345616	T	C	RBM15_e2	ENSE00001380197	RBM15_e2_T148C	TAATGACCTTTTATGTGAAAAAAATTTTGGAGAGAATTTCTGGACATTTTTTTTTCTGTCTCTCTCACAGGGTTTGGTTTTCAGATAGGAGTTAGGTATGAGAACAAGAAGAGAGAAAACTTGGCGCTGACCCTGTTATAGTGGTTACAGTGGTGTCCCTAAAGGGAGGAAATGATTTCAGGTAACCACAGTGAAATGTTAAGCTG	MUT4	148	148	1	U	C	sub	Exon	Exon	Exon					35.4870847927015				-0.597696617898642				no	mid	chr1:110345616T>C
chr1	110345616_110345636del	ATAGTGGTGTCCCTAAAGGGAG	A	RBM15_e2	ENSE00001380197	RBM15_e2_del148to168	TAATGACCTTTTATGTGAAAAAAATTTTGGAGAGAATTTCTGGACATTTTTTTTTCTGTCTCTCTCACAGGGTTTGGTTTTCAGATAGGAGTTAGGTATGAGAACAAGAAGAGAGAAAACTTGGCGCTGACCCTGTTATAGTGGTTAGAAATGATTTCAGGTAACCACAGTGAAATGTTAAGCTG	MUT4	148	168	21	UAGUGGUGUCCCUAAAGGGAG	∆21nt	∆21nt	Exon	Exon	Exon	90	41.1177644710579	43.7333333333333	39.5294117647059	35.4870847927015	61.9076440620925	26.420559269391	1.37866686574792	-0.597696617898642	0.48563003211606	1.0833266500147	3.39472049796711e-70	yes	pos3	chr1:110345616_110345636del
chr1	110345616	T	G	RBM15_e2	ENSE00001380197	RBM15_e2_T148G	TAATGACCTTTTATGTGAAAAAAATTTTGGAGAGAATTTCTGGACATTTTTTTTTCTGTCTCTCTCACAGGGTTTGGTTTTCAGATAGGAGTTAGGTATGAGAACAAGAAGAGAGAAAACTTGGCGCTGACCCTGTTATAGTGGTTAGAGTGGTGTCCCTAAAGGGAGGAAATGATTTCAGGTAACCACAGTGAAATGTTAAGCTG	MUT4	148	148	1	U	G	sub	Exon	Exon	Exon	111	8.33333333333333	7.56302521008403	7.36842105263158	35.4870847927015	19.1659714296718	-16.3211133630297	3.29841456614583	-0.597696617898642	-1.43926163729969	-0.841565019401048	0.000155608638579908	yes	neg2	chr1:110345616T>G
chr1	110345617_110345637del	TAGTGGTGTCCCTAAAGGGAGG	T	RBM15_e2	ENSE00001380197	RBM15_e2_del149to169	TAATGACCTTTTATGTGAAAAAAATTTTGGAGAGAATTTCTGGACATTTTTTTTTCTGTCTCTCTCACAGGGTTTGGTTTTCAGATAGGAGTTAGGTATGAGAACAAGAAGAGAGAAAACTTGGCGCTGACCCTGTTATAGTGGTTATAAATGATTTCAGGTAACCACAGTGAAATGTTAAGCTG	MUT4	149	169	21	AGUGGUGUCCCUAAAGGGAGG	∆21nt	∆21nt	Exon	Exon	Exon	90	47.8260869565218	34.6153846153846	45.4545454545455	35.4870847927015	58.1390701647897	22.6519853720882	5.23243332012565	-0.597696617898642	0.328484972217183	0.926181590115825	3.71683385386102e-05	yes	pos2	chr1:110345617_110345637del
chr1	110345618_110345638del	AGTGGTGTCCCTAAAGGGAGGA	A	RBM15_e2	ENSE00001380197	RBM15_e2_del150to170	TAATGACCTTTTATGTGAAAAAAATTTTGGAGAGAATTTCTGGACATTTTTTTTTCTGTCTCTCTCACAGGGTTTGGTTTTCAGATAGGAGTTAGGTATGAGAACAAGAAGAGAGAAAACTTGGCGCTGACCCTGTTATAGTGGTTATAAATGATTTCAGGTAACCACAGTGAAATGTTAAGCTG	MUT4	150	170	21	GUGGUGUCCCUAAAGGGAGGA	∆21nt	∆21nt	Exon	Exon	Exon	90	47.8260869565218	34.6153846153846	45.4545454545455	35.4870847927015	58.1390701647897	22.6519853720882	5.23243332012565	-0.597696617898642	0.328484972217183	0.926181590115825	3.71683385386102e-05	yes	pos2	chr1:110345618_110345638del
chr1	110345618	G	A	RBM15_e2	ENSE00001380197	RBM15_e2_G150A	TAATGACCTTTTATGTGAAAAAAATTTTGGAGAGAATTTCTGGACATTTTTTTTTCTGTCTCTCTCACAGGGTTTGGTTTTCAGATAGGAGTTAGGTATGAGAACAAGAAGAGAGAAAACTTGGCGCTGACCCTGTTATAGTGGTTATAATGGTGTCCCTAAAGGGAGGAAATGATTTCAGGTAACCACAGTGAAATGTTAAGCTG	MUT4	150	150	1	G	A	sub	Exon	Exon	Exon	111	58.3333333333333	20.8955223880597	42.8571428571429	35.4870847927015	51.6713080668931	16.1842232741916	4.94059912282353	-0.597696617898642	0.0668772375979279	0.66457385549657	0.00142995984756178	yes	pos2	chr1:110345618G>A
chr1	110345618	G	C	RBM15_e2	ENSE00001380197	RBM15_e2_G150C	TAATGACCTTTTATGTGAAAAAAATTTTGGAGAGAATTTCTGGACATTTTTTTTTCTGTCTCTCTCACAGGGTTTGGTTTTCAGATAGGAGTTAGGTATGAGAACAAGAAGAGAGAAAACTTGGCGCTGACCCTGTTATAGTGGTTATACTGGTGTCCCTAAAGGGAGGAAATGATTTCAGGTAACCACAGTGAAATGTTAAGCTG	MUT4	150	150	1	G	C	sub	Exon	Exon	Exon	111	50	100	58.3333333333333	35.4870847927015	72.9353472762892	37.4482624835877	8.07625907496858	-0.597696617898642	0.991344846004178	1.58904146390282	0.000198711741063706	yes	pos3	chr1:110345618G>C
chr1	110345619	T	A	RBM15_e2	ENSE00001380197	RBM15_e2_T151A	TAATGACCTTTTATGTGAAAAAAATTTTGGAGAGAATTTCTGGACATTTTTTTTTCTGTCTCTCTCACAGGGTTTGGTTTTCAGATAGGAGTTAGGTATGAGAACAAGAAGAGAGAAAACTTGGCGCTGACCCTGTTATAGTGGTTATAGAGGTGTCCCTAAAGGGAGGAAATGATTTCAGGTAACCACAGTGAAATGTTAAGCTG	MUT4	151	151	1	U	A	sub	Exon	Exon	Exon	111	34.1085271317829	17.8403755868545	25.9615384615385	35.4870847927015	39.7859762172877	4.2988914245862	2.97105815510536	-0.597696617898642	-0.41439078453784	0.183305833360802	0.181706504769141	no	mid	chr1:110345619T>A
chr1	110345619_110345639del	GTGGTGTCCCTAAAGGGAGGAA	G	RBM15_e2	ENSE00001380197	RBM15_e2_del151to171	TAATGACCTTTTATGTGAAAAAAATTTTGGAGAGAATTTCTGGACATTTTTTTTTCTGTCTCTCTCACAGGGTTTGGTTTTCAGATAGGAGTTAGGTATGAGAACAAGAAGAGAGAAAACTTGGCGCTGACCCTGTTATAGTGGTTATAGATGATTTCAGGTAACCACAGTGAAATGTTAAGCTG	MUT4	151	171	21	UGGUGUCCCUAAAGGGAGGAA	∆21nt	∆21nt	Exon	Exon	Exon	90	66.0891089108911	62.3115577889447	51.8181818181818	35.4870847927015	75.1416562355929	39.6545714428914	1.21508653116189	-0.597696617898642	1.10618162054567	1.70387823844431	3.58024285502008e-141	yes	pos3	chr1:110345619_110345639del
chr1	110345619_110345624del	GTGGTGT	G	RBM15_e2	ENSE00001380197	RBM15_e2_del151to156	TAATGACCTTTTATGTGAAAAAAATTTTGGAGAGAATTTCTGGACATTTTTTTTTCTGTCTCTCTCACAGGGTTTGGTTTTCAGATAGGAGTTAGGTATGAGAACAAGAAGAGAGAAAACTTGGCGCTGACCCTGTTATAGTGGTTATAGCCCTAAAGGGAGGAAATGATTTCAGGTAACCACAGTGAAATGTTAAGCTG	MUT4	151	156	6	UGGUGU	∆6nt	∆6nt	Exon	Exon	Exon	105	51.0638297872341	45.5696202531646	31.5315315315315	35.4870847927015	60.8620574373607	25.3749726446592	2.70954123974419	-0.597696617898642	0.441517555485433	1.03921417338408	8.31736798654231e-19	yes	pos3	chr1:110345619_110345624del
chr1	110345619	T	C	RBM15_e2	ENSE00001380197	RBM15_e2_T151C	TAATGACCTTTTATGTGAAAAAAATTTTGGAGAGAATTTCTGGACATTTTTTTTTCTGTCTCTCTCACAGGGTTTGGTTTTCAGATAGGAGTTAGGTATGAGAACAAGAAGAGAGAAAACTTGGCGCTGACCCTGTTATAGTGGTTATAGCGGTGTCCCTAAAGGGAGGAAATGATTTCAGGTAACCACAGTGAAATGTTAAGCTG	MUT4	151	151	1	U	C	sub	Exon	Exon	Exon	111	40	30.7086614173228	39.3258426966292	35.4870847927015	54.286481426182	18.7993966334805	3.19745182595816	-0.597696617898642	0.171881169700277	0.769577787598919	8.40841667565603e-09	yes	pos2	chr1:110345619T>C
chr1	110345619	T	G	RBM15_e2	ENSE00001380197	RBM15_e2_T151G	TAATGACCTTTTATGTGAAAAAAATTTTGGAGAGAATTTCTGGACATTTTTTTTTCTGTCTCTCTCACAGGGTTTGGTTTTCAGATAGGAGTTAGGTATGAGAACAAGAAGAGAGAAAACTTGGCGCTGACCCTGTTATAGTGGTTATAGGGGTGTCCCTAAAGGGAGGAAATGATTTCAGGTAACCACAGTGAAATGTTAAGCTG	MUT4	151	151	1	U	G	sub	Exon	Exon	Exon	111	2.98507462686567	2.60756192959583	3.80313199105145	35.4870847927015	8.7596451991259	-26.7274395935756	1.16701572795341	-0.597696617898642	-2.34334188431837	-1.74564526641973	1.42619824809312e-31	yes	neg3	chr1:110345619T>G
chr1	110345619del	GT	G	RBM15_e2	ENSE00001380197	RBM15_e2_del151to151	TAATGACCTTTTATGTGAAAAAAATTTTGGAGAGAATTTCTGGACATTTTTTTTTCTGTCTCTCTCACAGGGTTTGGTTTTCAGATAGGAGTTAGGTATGAGAACAAGAAGAGAGAAAACTTGGCGCTGACCCTGTTATAGTGGTTATAGGGTGTCCCTAAAGGGAGGAAATGATTTCAGGTAACCACAGTGAAATGTTAAGCTG	MUT4	151	151	1	U	∆1nt	∆1nt	Exon	Exon	Exon	110	4.78723404255319	7.01754385964912	6.43776824034335	35.4870847927015	16.5348474692821	-18.9522373234194	2.10174680815334	-0.597696617898642	-1.61895908811402	-1.02126247021538	8.29902915883494e-11	yes	neg3	chr1:110345619del
chr1	110345620	G	A	RBM15_e2	ENSE00001380197	RBM15_e2_G152A	TAATGACCTTTTATGTGAAAAAAATTTTGGAGAGAATTTCTGGACATTTTTTTTTCTGTCTCTCTCACAGGGTTTGGTTTTCAGATAGGAGTTAGGTATGAGAACAAGAAGAGAGAAAACTTGGCGCTGACCCTGTTATAGTGGTTATAGTAGTGTCCCTAAAGGGAGGAAATGATTTCAGGTAACCACAGTGAAATGTTAAGCTG	MUT4	152	152	1	G	A	sub	Exon	Exon	Exon	111	4.44444444444444	1.47058823529412	1.65289256198347	35.4870847927015	6.21778246285719	-29.2693023298443	1.22463945349724	-0.597696617898642	-2.71356193358645	-2.11586531568781	6.74208446359023e-23	yes	neg4	chr1:110345620G>A
chr1	110345620_110345625del	TGGTGTC	T	RBM15_e2	ENSE00001380197	RBM15_e2_del152to157	TAATGACCTTTTATGTGAAAAAAATTTTGGAGAGAATTTCTGGACATTTTTTTTTCTGTCTCTCTCACAGGGTTTGGTTTTCAGATAGGAGTTAGGTATGAGAACAAGAAGAGAGAAAACTTGGCGCTGACCCTGTTATAGTGGTTATAGTCCTAAAGGGAGGAAATGATTTCAGGTAACCACAGTGAAATGTTAAGCTG	MUT4	152	157	6	GGUGUC	∆6nt	∆6nt	Exon	Exon	Exon	105	27.6190476190476	23.0366492146597	25	35.4870847927015	42.9397784961339	7.4526937034324	2.93225792760462	-0.597696617898642	-0.284308593737507	0.313388024161135	0.0148887310130862	yes	pos1	chr1:110345620_110345625del
chr1	110345620	G	C	RBM15_e2	ENSE00001380197	RBM15_e2_G152C	TAATGACCTTTTATGTGAAAAAAATTTTGGAGAGAATTTCTGGACATTTTTTTTTCTGTCTCTCTCACAGGGTTTGGTTTTCAGATAGGAGTTAGGTATGAGAACAAGAAGAGAGAAAACTTGGCGCTGACCCTGTTATAGTGGTTATAGTCGTGTCCCTAAAGGGAGGAAATGATTTCAGGTAACCACAGTGAAATGTTAAGCTG	MUT4	152	152	1	G	C	sub	Exon	Exon	Exon					35.4870847927015				-0.597696617898642				no	mid	chr1:110345620G>C
chr1	110345621	G	A	RBM15_e2	ENSE00001380197	RBM15_e2_G153A	TAATGACCTTTTATGTGAAAAAAATTTTGGAGAGAATTTCTGGACATTTTTTTTTCTGTCTCTCTCACAGGGTTTGGTTTTCAGATAGGAGTTAGGTATGAGAACAAGAAGAGAGAAAACTTGGCGCTGACCCTGTTATAGTGGTTATAGTGATGTCCCTAAAGGGAGGAAATGATTTCAGGTAACCACAGTGAAATGTTAAGCTG	MUT4	153	153	1	G	A	sub	Exon	Exon	Exon	111	26.4705882352941	14.2857142857143	10.1123595505618	35.4870847927015	29.8314890827893	-5.6555957099122	3.77658940505735	-0.597696617898642	-0.855335131716778	-0.257638513818136	0.195241738104087	no	mid	chr1:110345621G>A
chr1	110345621_110345626del	GGTGTCC	G	RBM15_e2	ENSE00001380197	RBM15_e2_del153to158	TAATGACCTTTTATGTGAAAAAAATTTTGGAGAGAATTTCTGGACATTTTTTTTTCTGTCTCTCTCACAGGGTTTGGTTTTCAGATAGGAGTTAGGTATGAGAACAAGAAGAGAGAAAACTTGGCGCTGACCCTGTTATAGTGGTTATAGTGCTAAAGGGAGGAAATGATTTCAGGTAACCACAGTGAAATGTTAAGCTG	MUT4	153	158	6	GUGUCC	∆6nt	∆6nt	Exon	Exon	Exon	105	9.79020979020979	2.32558139534884	4.60526315789474	35.4870847927015	12.1571461051812	-23.3299386875203	2.32608152884325	-0.597696617898642	-1.97763231323338	-1.37993569533474	7.87897905058099e-10	yes	neg3	chr1:110345621_110345626del
chr1	110345621	G	C	RBM15_e2	ENSE00001380197	RBM15_e2_G153C	TAATGACCTTTTATGTGAAAAAAATTTTGGAGAGAATTTCTGGACATTTTTTTTTCTGTCTCTCTCACAGGGTTTGGTTTTCAGATAGGAGTTAGGTATGAGAACAAGAAGAGAGAAAACTTGGCGCTGACCCTGTTATAGTGGTTATAGTGCTGTCCCTAAAGGGAGGAAATGATTTCAGGTAACCACAGTGAAATGTTAAGCTG	MUT4	153	153	1	G	C	sub	Exon	Exon	Exon	111	20.8333333333333	27.7777777777778	6.25	35.4870847927015	40.0694226609437	4.5823378682422	6.20705662258586	-0.597696617898642	-0.402573331698142	0.1951232862005	0.500232691463936	no	mid	chr1:110345621G>C
chr1	110345622	T	A	RBM15_e2	ENSE00001380197	RBM15_e2_T154A	TAATGACCTTTTATGTGAAAAAAATTTTGGAGAGAATTTCTGGACATTTTTTTTTCTGTCTCTCTCACAGGGTTTGGTTTTCAGATAGGAGTTAGGTATGAGAACAAGAAGAGAGAAAACTTGGCGCTGACCCTGTTATAGTGGTTATAGTGGAGTCCCTAAAGGGAGGAAATGATTTCAGGTAACCACAGTGAAATGTTAAGCTG	MUT4	154	154	1	U	A	sub	Exon	Exon	Exon	111	42.1052631578947	30	50	35.4870847927015	57.6619059403019	22.1748211476004	6.20559073659463	-0.597696617898642	0.30890949690257	0.906606114801212	0.000671418588040364	yes	pos2	chr1:110345622T>A
chr1	110345621_110345641del	GGTGTCCCTAAAGGGAGGAAAT	G	RBM15_e2	ENSE00001380197	RBM15_e2_del153to173	TAATGACCTTTTATGTGAAAAAAATTTTGGAGAGAATTTCTGGACATTTTTTTTTCTGTCTCTCTCACAGGGTTTGGTTTTCAGATAGGAGTTAGGTATGAGAACAAGAAGAGAGAAAACTTGGCGCTGACCCTGTTATAGTGGTTATAGTGGATTTCAGGTAACCACAGTGAAATGTTAAGCTG	MUT4	153	173	21	GUGUCCCUAAAGGGAGGAAAU	∆21nt	∆21nt	Exon	Exon	Exon	90	73.0538922155689	65.8119658119658	48.3443708609272	35.4870847927015	75.9300938074053	40.4430090147038	1.798516377866	-0.597696617898642	1.1488507441577	1.74654736205634	2.40190434614028e-67	yes	pos3	chr1:110345621_110345641del
chr1	110345622_110345642del	GTGTCCCTAAAGGGAGGAAATG	G	RBM15_e2	ENSE00001380197	RBM15_e2_del154to174	TAATGACCTTTTATGTGAAAAAAATTTTGGAGAGAATTTCTGGACATTTTTTTTTCTGTCTCTCTCACAGGGTTTGGTTTTCAGATAGGAGTTAGGTATGAGAACAAGAAGAGAGAAAACTTGGCGCTGACCCTGTTATAGTGGTTATAGTGGATTTCAGGTAACCACAGTGAAATGTTAAGCTG	MUT4	154	174	21	UGUCCCUAAAGGGAGGAAAUG	∆21nt	∆21nt	Exon	Exon	Exon	90	73.0538922155689	65.8119658119658	48.3443708609272	35.4870847927015	75.9300938074053	40.4430090147038	1.798516377866	-0.597696617898642	1.1488507441577	1.74654736205634	2.40190434614028e-67	yes	pos3	chr1:110345622_110345642del
chr1	110345622_110345624del	GTGT	G	RBM15_e2	ENSE00001380197	RBM15_e2_del154to156	TAATGACCTTTTATGTGAAAAAAATTTTGGAGAGAATTTCTGGACATTTTTTTTTCTGTCTCTCTCACAGGGTTTGGTTTTCAGATAGGAGTTAGGTATGAGAACAAGAAGAGAGAAAACTTGGCGCTGACCCTGTTATAGTGGTTATAGTGGCCCTAAAGGGAGGAAATGATTTCAGGTAACCACAGTGAAATGTTAAGCTG	MUT4	154	156	3	UGU	∆3nt	∆3nt	Exon	Exon	Exon	108	26.9230769230769	16.2650602409639	23.3333333333333	35.4870847927015	37.18763060702	1.7005458143185	3.31165238053727	-0.597696617898642	-0.524175823514265	0.0735207943843771	0.655715720771436	no	mid	chr1:110345622_110345624del
chr1	110345622	T	C	RBM15_e2	ENSE00001380197	RBM15_e2_T154C	TAATGACCTTTTATGTGAAAAAAATTTTGGAGAGAATTTCTGGACATTTTTTTTTCTGTCTCTCTCACAGGGTTTGGTTTTCAGATAGGAGTTAGGTATGAGAACAAGAAGAGAGAAAACTTGGCGCTGACCCTGTTATAGTGGTTATAGTGGCGTCCCTAAAGGGAGGAAATGATTTCAGGTAACCACAGTGAAATGTTAAGCTG	MUT4	154	154	1	U	C	sub	Exon	Exon	Exon	111	64.2857142857143	9.09090909090909	57.1428571428572	35.4870847927015	63.2992928535946	27.8122080608931	6.8583652178904	-0.597696617898642	0.545078134569194	1.14277475246784	0.000211495964543933	yes	pos3	chr1:110345622T>C
chr1	110345622	T	G	RBM15_e2	ENSE00001380197	RBM15_e2_T154G	TAATGACCTTTTATGTGAAAAAAATTTTGGAGAGAATTTCTGGACATTTTTTTTTCTGTCTCTCTCACAGGGTTTGGTTTTCAGATAGGAGTTAGGTATGAGAACAAGAAGAGAGAAAACTTGGCGCTGACCCTGTTATAGTGGTTATAGTGGGGTCCCTAAAGGGAGGAAATGATTTCAGGTAACCACAGTGAAATGTTAAGCTG	MUT4	154	154	1	U	G	sub	Exon	Exon	Exon	111	0	0	2.56410256410256	35.4870847927015	7.28693287848705	-28.2001519142145	3.79085929260274	-0.597696617898642	-2.54342669652027	-1.94573007862163	0.000935560831564672	yes	neg3	chr1:110345622T>G
chr1	110345622del	GT	G	RBM15_e2	ENSE00001380197	RBM15_e2_del154to154	TAATGACCTTTTATGTGAAAAAAATTTTGGAGAGAATTTCTGGACATTTTTTTTTCTGTCTCTCTCACAGGGTTTGGTTTTCAGATAGGAGTTAGGTATGAGAACAAGAAGAGAGAAAACTTGGCGCTGACCCTGTTATAGTGGTTATAGTGGGTCCCTAAAGGGAGGAAATGATTTCAGGTAACCACAGTGAAATGTTAAGCTG	MUT4	154	154	1	U	∆1nt	∆1nt	Exon	Exon	Exon	110	1.2396694214876	2.02205882352941	2.22222222222222	35.4870847927015	6.309409458698	-29.1776753340035	1.20662481201473	-0.597696617898642	-2.69795567907295	-2.10025906117431	7.91450229618187e-24	yes	neg4	chr1:110345622del
chr1	110345622_110345627del	GTGTCCC	G	RBM15_e2	ENSE00001380197	RBM15_e2_del154to159	TAATGACCTTTTATGTGAAAAAAATTTTGGAGAGAATTTCTGGACATTTTTTTTTCTGTCTCTCTCACAGGGTTTGGTTTTCAGATAGGAGTTAGGTATGAGAACAAGAAGAGAGAAAACTTGGCGCTGACCCTGTTATAGTGGTTATAGTGGTAAAGGGAGGAAATGATTTCAGGTAACCACAGTGAAATGTTAAGCTG	MUT4	154	159	6	UGUCCC	∆6nt	∆6nt	Exon	Exon	Exon	105	3.28947368421053	1.57068062827225	0.588235294117647	35.4870847927015	5.85660019730229	-29.6304845953992	1.5094469457851	-0.597696617898642	-2.77724988553169	-2.17955326763305	8.88852718926442e-15	yes	neg4	chr1:110345622_110345627del
chr1	110345623_110345628del	TGTCCCT	T	RBM15_e2	ENSE00001380197	RBM15_e2_del155to160	TAATGACCTTTTATGTGAAAAAAATTTTGGAGAGAATTTCTGGACATTTTTTTTTCTGTCTCTCTCACAGGGTTTGGTTTTCAGATAGGAGTTAGGTATGAGAACAAGAAGAGAGAAAACTTGGCGCTGACCCTGTTATAGTGGTTATAGTGGTAAAGGGAGGAAATGATTTCAGGTAACCACAGTGAAATGTTAAGCTG	MUT4	155	160	6	GUCCCU	∆6nt	∆6nt	Exon	Exon	Exon	105	3.28947368421053	1.57068062827225	0.588235294117647	35.4870847927015	5.85660019730229	-29.6304845953992	1.5094469457851	-0.597696617898642	-2.77724988553169	-2.17955326763305	8.88852718926442e-15	yes	neg4	chr1:110345623_110345628del
chr1	110345623	G	A	RBM15_e2	ENSE00001380197	RBM15_e2_G155A	TAATGACCTTTTATGTGAAAAAAATTTTGGAGAGAATTTCTGGACATTTTTTTTTCTGTCTCTCTCACAGGGTTTGGTTTTCAGATAGGAGTTAGGTATGAGAACAAGAAGAGAGAAAACTTGGCGCTGACCCTGTTATAGTGGTTATAGTGGTATCCCTAAAGGGAGGAAATGATTTCAGGTAACCACAGTGAAATGTTAAGCTG	MUT4	155	155	1	G	A	sub	Exon	Exon	Exon	111	19.3548387096774	6.16438356164384	7.25806451612903	35.4870847927015	20.3323461002868	-15.1547386924147	3.17462990654972	-0.597696617898642	-1.36565063335165	-0.767954015453008	0.000180048083136469	yes	neg2	chr1:110345623G>A
chr1	110345623_110345625del	TGTC	T	RBM15_e2	ENSE00001380197	RBM15_e2_del155to157	TAATGACCTTTTATGTGAAAAAAATTTTGGAGAGAATTTCTGGACATTTTTTTTTCTGTCTCTCTCACAGGGTTTGGTTTTCAGATAGGAGTTAGGTATGAGAACAAGAAGAGAGAAAACTTGGCGCTGACCCTGTTATAGTGGTTATAGTGGTCCTAAAGGGAGGAAATGATTTCAGGTAACCACAGTGAAATGTTAAGCTG	MUT4	155	157	3	GUC	∆3nt	∆3nt	Exon	Exon	Exon	108	33.6448598130841	28.5714285714286	25	35.4870847927015	47.4433341396003	11.9562493468988	3.06769418097992	-0.597696617898642	-0.102355903831632	0.49534071406701	0.000127162110521037	yes	pos1	chr1:110345623_110345625del
chr1	110345623	G	C	RBM15_e2	ENSE00001380197	RBM15_e2_G155C	TAATGACCTTTTATGTGAAAAAAATTTTGGAGAGAATTTCTGGACATTTTTTTTTCTGTCTCTCTCACAGGGTTTGGTTTTCAGATAGGAGTTAGGTATGAGAACAAGAAGAGAGAAAACTTGGCGCTGACCCTGTTATAGTGGTTATAGTGGTCTCCCTAAAGGGAGGAAATGATTTCAGGTAACCACAGTGAAATGTTAAGCTG	MUT4	155	155	1	G	C	sub	Exon	Exon	Exon	111	11	12.0218579234973	10.2564102564103	35.4870847927015	24.996279146395	-10.4908056463065	2.69011606217939	-0.597696617898642	-1.09881074404001	-0.501114126141368	0.000917491169296209	yes	neg2	chr1:110345623G>C
chr1	110345624_110345629del	GTCCCTA	G	RBM15_e2	ENSE00001380197	RBM15_e2_del156to161	TAATGACCTTTTATGTGAAAAAAATTTTGGAGAGAATTTCTGGACATTTTTTTTTCTGTCTCTCTCACAGGGTTTGGTTTTCAGATAGGAGTTAGGTATGAGAACAAGAAGAGAGAAAACTTGGCGCTGACCCTGTTATAGTGGTTATAGTGGTGAAGGGAGGAAATGATTTCAGGTAACCACAGTGAAATGTTAAGCTG	MUT4	156	161	6	UCCCUA	∆6nt	∆6nt	Exon	Exon	Exon	105	15.4228855721393	11.6071428571429	9.17874396135266	35.4870847927015	24.7518491458844	-10.7352356468171	2.56468495548824	-0.597696617898642	-1.11189113077097	-0.514194512872328	0.000383569718486887	yes	neg2	chr1:110345624_110345629del
chr1	110345624	T	A	RBM15_e2	ENSE00001380197	RBM15_e2_T156A	TAATGACCTTTTATGTGAAAAAAATTTTGGAGAGAATTTCTGGACATTTTTTTTTCTGTCTCTCTCACAGGGTTTGGTTTTCAGATAGGAGTTAGGTATGAGAACAAGAAGAGAGAAAACTTGGCGCTGACCCTGTTATAGTGGTTATAGTGGTGACCCTAAAGGGAGGAAATGATTTCAGGTAACCACAGTGAAATGTTAAGCTG	MUT4	156	156	1	U	A	sub	Exon	Exon	Exon	111	25.4716981132076	27.5449101796407	29.0322580645161	35.4870847927015	47.405096823686	11.9180120309845	2.95831442798231	-0.597696617898642	-0.103889466413882	0.49380715148476	7.53754547549571e-05	yes	pos1	chr1:110345624T>A
chr1	110345624	T	C	RBM15_e2	ENSE00001380197	RBM15_e2_T156C	TAATGACCTTTTATGTGAAAAAAATTTTGGAGAGAATTTCTGGACATTTTTTTTTCTGTCTCTCTCACAGGGTTTGGTTTTCAGATAGGAGTTAGGTATGAGAACAAGAAGAGAGAAAACTTGGCGCTGACCCTGTTATAGTGGTTATAGTGGTGCCCCTAAAGGGAGGAAATGATTTCAGGTAACCACAGTGAAATGTTAAGCTG	MUT4	156	156	1	U	C	sub	Exon	Exon	Exon	111	24.2424242424242	23.2142857142857	9.45945945945946	35.4870847927015	35.6814549633587	0.194370170657199	4.67995631177793	-0.597696617898642	-0.589216918914432	0.00847969898421008	0.970652570960421	no	mid	chr1:110345624T>C
chr1	110345624del	GT	G	RBM15_e2	ENSE00001380197	RBM15_e2_del156to156	TAATGACCTTTTATGTGAAAAAAATTTTGGAGAGAATTTCTGGACATTTTTTTTTCTGTCTCTCTCACAGGGTTTGGTTTTCAGATAGGAGTTAGGTATGAGAACAAGAAGAGAGAAAACTTGGCGCTGACCCTGTTATAGTGGTTATAGTGGTGCCCTAAAGGGAGGAAATGATTTCAGGTAACCACAGTGAAATGTTAAGCTG	MUT4	156	156	1	U	∆1nt	∆1nt	Exon	Exon	Exon	110	39.3939393939394	47.8260869565218	33.3333333333333	35.4870847927015	60.1636768327049	24.6765920400034	5.69157962695967	-0.597696617898642	0.412289656859006	1.00998627475765	4.66308581825166e-05	yes	pos3	chr1:110345624del
chr1	110345624_110345626del	GTCC	G	RBM15_e2	ENSE00001380197	RBM15_e2_del156to158	TAATGACCTTTTATGTGAAAAAAATTTTGGAGAGAATTTCTGGACATTTTTTTTTCTGTCTCTCTCACAGGGTTTGGTTTTCAGATAGGAGTTAGGTATGAGAACAAGAAGAGAGAAAACTTGGCGCTGACCCTGTTATAGTGGTTATAGTGGTGCTAAAGGGAGGAAATGATTTCAGGTAACCACAGTGAAATGTTAAGCTG	MUT4	156	158	3	UCC	∆3nt	∆3nt	Exon	Exon	Exon	108	13.4615384615385	14.0845070422535	20.5128205128205	35.4870847927015	33.0375028671483	-2.4495819255532	4.6760334476715	-0.597696617898642	-0.706489351674787	-0.108792733776145	0.655715720771436	no	mid	chr1:110345624_110345626del
chr1	110345624	T	G	RBM15_e2	ENSE00001380197	RBM15_e2_T156G	TAATGACCTTTTATGTGAAAAAAATTTTGGAGAGAATTTCTGGACATTTTTTTTTCTGTCTCTCTCACAGGGTTTGGTTTTCAGATAGGAGTTAGGTATGAGAACAAGAAGAGAGAAAACTTGGCGCTGACCCTGTTATAGTGGTTATAGTGGTGGCCCTAAAGGGAGGAAATGATTTCAGGTAACCACAGTGAAATGTTAAGCTG	MUT4	156	156	1	U	G	sub	Exon	Exon	Exon	111	46.1538461538462	15.6626506024096	35.4838709677419	35.4870847927015	46.840912049071	11.3538272563695	4.29730312033443	-0.597696617898642	-0.126532066892997	0.471164551005645	0.0105208074485575	yes	pos1	chr1:110345624T>G
chr1	110345625	C	A	RBM15_e2	ENSE00001380197	RBM15_e2_C157A	TAATGACCTTTTATGTGAAAAAAATTTTGGAGAGAATTTCTGGACATTTTTTTTTCTGTCTCTCTCACAGGGTTTGGTTTTCAGATAGGAGTTAGGTATGAGAACAAGAAGAGAGAAAACTTGGCGCTGACCCTGTTATAGTGGTTATAGTGGTGTACCTAAAGGGAGGAAATGATTTCAGGTAACCACAGTGAAATGTTAAGCTG	MUT4	157	157	1	C	A	sub	Exon	Exon	Exon	111	22.2222222222222	0	9.67741935483871	35.4870847927015	27.2372064125955	-8.249878380106	8.03725348397329	-0.597696617898642	-0.982620826043595	-0.384924208144953	0.396094834003998	no	mid	chr1:110345625C>A
chr1	110345625_110345630del	TCCCTAA	T	RBM15_e2	ENSE00001380197	RBM15_e2_del157to162	TAATGACCTTTTATGTGAAAAAAATTTTGGAGAGAATTTCTGGACATTTTTTTTTCTGTCTCTCTCACAGGGTTTGGTTTTCAGATAGGAGTTAGGTATGAGAACAAGAAGAGAGAAAACTTGGCGCTGACCCTGTTATAGTGGTTATAGTGGTGTAGGGAGGAAATGATTTCAGGTAACCACAGTGAAATGTTAAGCTG	MUT4	157	162	6	CCCUAA	∆6nt	∆6nt	Exon	Exon	Exon	105	0	0	0	35.4870847927015	3.06926456239582	-32.4178202303057	2.05796070548138	-0.597696617898642	-3.45255867910401	-2.85486206120537	7.53754547549571e-05	yes	neg4	chr1:110345625_110345630del
chr1	110345626_110345628del	CCCT	C	RBM15_e2	ENSE00001380197	RBM15_e2_del158to160	TAATGACCTTTTATGTGAAAAAAATTTTGGAGAGAATTTCTGGACATTTTTTTTTCTGTCTCTCTCACAGGGTTTGGTTTTCAGATAGGAGTTAGGTATGAGAACAAGAAGAGAGAAAACTTGGCGCTGACCCTGTTATAGTGGTTATAGTGGTGTCAAAGGGAGGAAATGATTTCAGGTAACCACAGTGAAATGTTAAGCTG	MUT4	158	160	3	CCU	∆3nt	∆3nt	Exon	Exon	Exon	108	27.6595744680851	25.2847380410023	21.3438735177866	35.4870847927015	43.2649882743096	7.7779034816081	2.04150188063144	-0.597696617898642	-0.27104778787922	0.326648830019422	0.000215684549850536	yes	pos1	chr1:110345626_110345628del
chr1	110345626	C	A	RBM15_e2	ENSE00001380197	RBM15_e2_C158A	TAATGACCTTTTATGTGAAAAAAATTTTGGAGAGAATTTCTGGACATTTTTTTTTCTGTCTCTCTCACAGGGTTTGGTTTTCAGATAGGAGTTAGGTATGAGAACAAGAAGAGAGAAAACTTGGCGCTGACCCTGTTATAGTGGTTATAGTGGTGTCACTAAAGGGAGGAAATGATTTCAGGTAACCACAGTGAAATGTTAAGCTG	MUT4	158	158	1	C	A	sub	Exon	Exon	Exon	111	31.5789473684211	16.015625	18.2291666666667	35.4870847927015	34.8658782278709	-0.621206564830601	2.6155050033394	-0.597696617898642	-0.624939906124509	-0.027243288225867	0.838486090051032	no	mid	chr1:110345626C>A
chr1	110345627_110345629del	CCTA	C	RBM15_e2	ENSE00001380197	RBM15_e2_del159to161	TAATGACCTTTTATGTGAAAAAAATTTTGGAGAGAATTTCTGGACATTTTTTTTTCTGTCTCTCTCACAGGGTTTGGTTTTCAGATAGGAGTTAGGTATGAGAACAAGAAGAGAGAAAACTTGGCGCTGACCCTGTTATAGTGGTTATAGTGGTGTCCAAGGGAGGAAATGATTTCAGGTAACCACAGTGAAATGTTAAGCTG	MUT4	159	161	3	CUA	∆3nt	∆3nt	Exon	Exon	Exon	108	27.7777777777778	39.6825396825397	22.2222222222222	35.4870847927015	55.1202219344642	19.6331371417627	4.78622549892231	-0.597696617898642	0.205529336946133	0.803225954844775	7.22187192031265e-05	yes	pos2	chr1:110345627_110345629del
chr1	110345626_110345646del	CCCTAAAGGGAGGAAATGATTT	C	RBM15_e2	ENSE00001380197	RBM15_e2_del158to178	TAATGACCTTTTATGTGAAAAAAATTTTGGAGAGAATTTCTGGACATTTTTTTTTCTGTCTCTCTCACAGGGTTTGGTTTTCAGATAGGAGTTAGGTATGAGAACAAGAAGAGAGAAAACTTGGCGCTGACCCTGTTATAGTGGTTATAGTGGTGTCCAGGTAACCACAGTGAAATGTTAAGCTG	MUT4	158	178	21	CCUAAAGGGAGGAAAUGAUUU	∆21nt	∆21nt	Exon	Exon	Exon	90	21.244635193133	21.6806722689076	17.6895306859206	35.4870847927015	38.360137747659	2.8730529549575	1.745949994787	-0.597696617898642	-0.474289934809283	0.123406683089359	0.134695112980296	no	mid	chr1:110345626_110345646del
chr1	110345627_110345647del	CCTAAAGGGAGGAAATGATTTC	C	RBM15_e2	ENSE00001380197	RBM15_e2_del159to179	TAATGACCTTTTATGTGAAAAAAATTTTGGAGAGAATTTCTGGACATTTTTTTTTCTGTCTCTCTCACAGGGTTTGGTTTTCAGATAGGAGTTAGGTATGAGAACAAGAAGAGAGAAAACTTGGCGCTGACCCTGTTATAGTGGTTATAGTGGTGTCCAGGTAACCACAGTGAAATGTTAAGCTG	MUT4	159	179	21	CUAAAGGGAGGAAAUGAUUUC	∆21nt	∆21nt	5'SS	Exon	Exon	90	21.244635193133	21.6806722689076	17.6895306859206	35.4870847927015	38.360137747659	2.8730529549575	1.745949994787	-0.597696617898642	-0.474289934809283	0.123406683089359	0.134695112980296	no	mid	chr1:110345627_110345647del
chr1	110345627	C	A	RBM15_e2	ENSE00001380197	RBM15_e2_C159A	TAATGACCTTTTATGTGAAAAAAATTTTGGAGAGAATTTCTGGACATTTTTTTTTCTGTCTCTCTCACAGGGTTTGGTTTTCAGATAGGAGTTAGGTATGAGAACAAGAAGAGAGAAAACTTGGCGCTGACCCTGTTATAGTGGTTATAGTGGTGTCCATAAAGGGAGGAAATGATTTCAGGTAACCACAGTGAAATGTTAAGCTG	MUT4	159	159	1	C	A	sub	Exon	Exon	Exon					35.4870847927015				-0.597696617898642				no	mid	chr1:110345627C>A
chr1	110345628	T	A	RBM15_e2	ENSE00001380197	RBM15_e2_T160A	TAATGACCTTTTATGTGAAAAAAATTTTGGAGAGAATTTCTGGACATTTTTTTTTCTGTCTCTCTCACAGGGTTTGGTTTTCAGATAGGAGTTAGGTATGAGAACAAGAAGAGAGAAAACTTGGCGCTGACCCTGTTATAGTGGTTATAGTGGTGTCCCAAAAGGGAGGAAATGATTTCAGGTAACCACAGTGAAATGTTAAGCTG	MUT4	160	160	1	U	A	sub	Exon	Exon	Exon	111	7.69230769230769	24.2424242424242	18.1818181818182	35.4870847927015	38.9269375290189	3.4398527363174	6.84604280536457	-0.597696617898642	-0.450384400438903	0.147312217459739	0.656870426553284	no	mid	chr1:110345628T>A
chr1	110345628del	CT	C	RBM15_e2	ENSE00001380197	RBM15_e2_del160to160	TAATGACCTTTTATGTGAAAAAAATTTTGGAGAGAATTTCTGGACATTTTTTTTTCTGTCTCTCTCACAGGGTTTGGTTTTCAGATAGGAGTTAGGTATGAGAACAAGAAGAGAGAAAACTTGGCGCTGACCCTGTTATAGTGGTTATAGTGGTGTCCCAAAGGGAGGAAATGATTTCAGGTAACCACAGTGAAATGTTAAGCTG	MUT4	160	160	1	U	∆1nt	∆1nt	Exon	Exon	Exon	110	45.4545454545455	45.7142857142857	52.9411764705882	35.4870847927015	65.9848957741099	30.4978109814084	5.2565266612212	-0.597696617898642	0.662621196020535	1.26031781391918	2.02926092571452e-07	yes	pos3	chr1:110345628del
chr1	110345628_110345630del	CTAA	C	RBM15_e2	ENSE00001380197	RBM15_e2_del160to162	TAATGACCTTTTATGTGAAAAAAATTTTGGAGAGAATTTCTGGACATTTTTTTTTCTGTCTCTCTCACAGGGTTTGGTTTTCAGATAGGAGTTAGGTATGAGAACAAGAAGAGAGAAAACTTGGCGCTGACCCTGTTATAGTGGTTATAGTGGTGTCCCAGGGAGGAAATGATTTCAGGTAACCACAGTGAAATGTTAAGCTG	MUT4	160	162	3	UAA	∆3nt	∆3nt	Exon	Exon	Exon	108	50	59.375	38.8888888888889	35.4870847927015	65.9281802292602	30.4410954365587	4.24571912860755	-0.597696617898642	0.660095328238004	1.25779194613665	1.0706872922236e-10	yes	pos3	chr1:110345628_110345630del
chr1	110345628	T	C	RBM15_e2	ENSE00001380197	RBM15_e2_T160C	TAATGACCTTTTATGTGAAAAAAATTTTGGAGAGAATTTCTGGACATTTTTTTTTCTGTCTCTCTCACAGGGTTTGGTTTTCAGATAGGAGTTAGGTATGAGAACAAGAAGAGAGAAAACTTGGCGCTGACCCTGTTATAGTGGTTATAGTGGTGTCCCCAAAGGGAGGAAATGATTTCAGGTAACCACAGTGAAATGTTAAGCTG	MUT4	160	160	1	U	C	sub	Exon	Exon	Exon	111	34.8993288590604	20.7317073170732	19.7802197802198	35.4870847927015	39.3847037496175	3.897618956916	2.39813285956822	-0.597696617898642	-0.431169763378937	0.166526854519705	0.134365508580571	no	mid	chr1:110345628T>C
chr1	110345628	T	G	RBM15_e2	ENSE00001380197	RBM15_e2_T160G	TAATGACCTTTTATGTGAAAAAAATTTTGGAGAGAATTTCTGGACATTTTTTTTTCTGTCTCTCTCACAGGGTTTGGTTTTCAGATAGGAGTTAGGTATGAGAACAAGAAGAGAGAAAACTTGGCGCTGACCCTGTTATAGTGGTTATAGTGGTGTCCCGAAAGGGAGGAAATGATTTCAGGTAACCACAGTGAAATGTTAAGCTG	MUT4	160	160	1	U	G	sub	Exon	Exon	Exon					35.4870847927015				-0.597696617898642				no	mid	chr1:110345628T>G
chr1	110345628_110345633del	CTAAAGG	C	RBM15_e2	ENSE00001380197	RBM15_e2_del160to165	TAATGACCTTTTATGTGAAAAAAATTTTGGAGAGAATTTCTGGACATTTTTTTTTCTGTCTCTCTCACAGGGTTTGGTTTTCAGATAGGAGTTAGGTATGAGAACAAGAAGAGAGAAAACTTGGCGCTGACCCTGTTATAGTGGTTATAGTGGTGTCCCGAGGAAATGATTTCAGGTAACCACAGTGAAATGTTAAGCTG	MUT4	160	165	6	UAAAGG	∆6nt	∆6nt	Exon	Exon	Exon	105	90.625	79.5180722891566	76.7441860465116	35.4870847927015	87.5977042681688	52.1106194754673	2.03934798287658	-0.597696617898642	1.95487319547599	2.55256981337463	1.07859843516654e-40	yes	pos4	chr1:110345628_110345633del
chr1	110345628_110345648del	CTAAAGGGAGGAAATGATTTCA	C	RBM15_e2	ENSE00001380197	RBM15_e2_del160to180	TAATGACCTTTTATGTGAAAAAAATTTTGGAGAGAATTTCTGGACATTTTTTTTTCTGTCTCTCTCACAGGGTTTGGTTTTCAGATAGGAGTTAGGTATGAGAACAAGAAGAGAGAAAACTTGGCGCTGACCCTGTTATAGTGGTTATAGTGGTGTCCCGGTAACCACAGTGAAATGTTAAGCTG	MUT4	160	180	21	UAAAGGGAGGAAAUGAUUUCA	∆21nt	∆21nt	5'SS	Exon	Exon	90	0	0	0	35.4870847927015	0.675239459284432	-34.8118453334171	0.460886733845595	-0.597696617898642	-4.99108278735622	-4.39338616945758	4.98661841931858e-10	yes	neg5	chr1:110345628_110345648del
chr1	110345632_110345637del	AGGGAGG	A	RBM15_e2	ENSE00001380197	RBM15_e2_del164to169	TAATGACCTTTTATGTGAAAAAAATTTTGGAGAGAATTTCTGGACATTTTTTTTTCTGTCTCTCTCACAGGGTTTGGTTTTCAGATAGGAGTTAGGTATGAGAACAAGAAGAGAGAAAACTTGGCGCTGACCCTGTTATAGTGGTTATAGTGGTGTCCCTAAAAAATGATTTCAGGTAACCACAGTGAAATGTTAAGCTG	MUT4	164	169	6	GGGAGG	∆6nt	∆6nt	Exon	Exon	Exon	105	19.4805194805195	9.14634146341463	6.32911392405063	35.4870847927015	22.856284321731	-12.6308004709705	3.32125338273437	-0.597696617898642	-1.21644401505501	-0.618747397156368	0.0018446746462271	yes	neg2	chr1:110345632_110345637del
chr1	110345631_110345651del	AAGGGAGGAAATGATTTCAGGT	A	RBM15_e2	ENSE00001380197	RBM15_e2_del163to183	TAATGACCTTTTATGTGAAAAAAATTTTGGAGAGAATTTCTGGACATTTTTTTTTCTGTCTCTCTCACAGGGTTTGGTTTTCAGATAGGAGTTAGGTATGAGAACAAGAAGAGAGAAAACTTGGCGCTGACCCTGTTATAGTGGTTATAGTGGTGTCCCTAAAACCACAGTGAAATGTTAAGCTG	MUT4	163	183	21	AGGGAGGAAAUGAUUUCAGGU	∆21nt	∆21nt	5'SS	Exon	Intron down	92	0	0	0	35.4870847927015	3.04760025715913	-32.4394845355424	2.04528129936513	-0.597696617898642	-3.45986565376062	-2.86216903586198	7.33364710018009e-05	yes	neg4	chr1:110345631_110345651del
chr1	110345632_110345652del	AGGGAGGAAATGATTTCAGGTA	A	RBM15_e2	ENSE00001380197	RBM15_e2_del164to184	TAATGACCTTTTATGTGAAAAAAATTTTGGAGAGAATTTCTGGACATTTTTTTTTCTGTCTCTCTCACAGGGTTTGGTTTTCAGATAGGAGTTAGGTATGAGAACAAGAAGAGAGAAAACTTGGCGCTGACCCTGTTATAGTGGTTATAGTGGTGTCCCTAAAACCACAGTGAAATGTTAAGCTG	MUT4	164	184	21	GGGAGGAAAUGAUUUCAGGUA	∆21nt	∆21nt	5'SS	Exon	Intron down	92	0	0	0	35.4870847927015	3.04760025715913	-32.4394845355424	2.04528129936513	-0.597696617898642	-3.45986565376062	-2.86216903586198	7.33364710018009e-05	yes	neg4	chr1:110345632_110345652del
chr1	110345632_110345634del	AGGG	A	RBM15_e2	ENSE00001380197	RBM15_e2_del164to166	TAATGACCTTTTATGTGAAAAAAATTTTGGAGAGAATTTCTGGACATTTTTTTTTCTGTCTCTCTCACAGGGTTTGGTTTTCAGATAGGAGTTAGGTATGAGAACAAGAAGAGAGAAAACTTGGCGCTGACCCTGTTATAGTGGTTATAGTGGTGTCCCTAAAAGGAAATGATTTCAGGTAACCACAGTGAAATGTTAAGCTG	MUT4	164	166	3	GGG	∆3nt	∆3nt	Exon	Exon	Exon					35.4870847927015				-0.597696617898642				no	mid	chr1:110345632_110345634del
chr1	110345632	G	A	RBM15_e2	ENSE00001380197	RBM15_e2_G164A	TAATGACCTTTTATGTGAAAAAAATTTTGGAGAGAATTTCTGGACATTTTTTTTTCTGTCTCTCTCACAGGGTTTGGTTTTCAGATAGGAGTTAGGTATGAGAACAAGAAGAGAGAAAACTTGGCGCTGACCCTGTTATAGTGGTTATAGTGGTGTCCCTAAAAGGAGGAAATGATTTCAGGTAACCACAGTGAAATGTTAAGCTG	MUT4	164	164	1	G	A	sub	Exon	Exon	Exon	111	58.4070796460177	50	41.2698412698413	35.4870847927015	65.8714190299295	30.384334237228	2.52483895222141	-0.597696617898642	0.657569460455474	1.25526607835412	1.47154441785895e-27	yes	pos3	chr1:110345632G>A
chr1	110345632	G	C	RBM15_e2	ENSE00001380197	RBM15_e2_G164C	TAATGACCTTTTATGTGAAAAAAATTTTGGAGAGAATTTCTGGACATTTTTTTTTCTGTCTCTCTCACAGGGTTTGGTTTTCAGATAGGAGTTAGGTATGAGAACAAGAAGAGAGAAAACTTGGCGCTGACCCTGTTATAGTGGTTATAGTGGTGTCCCTAAACGGAGGAAATGATTTCAGGTAACCACAGTGAAATGTTAAGCTG	MUT4	164	164	1	G	C	sub	Exon	Exon	Exon	111	75	65.625	90	35.4870847927015	83.0612657531977	47.5741809604962	3.67850816649565	-0.597696617898642	1.58997551046396	2.1876721283626	3.42882986756999e-16	yes	pos4	chr1:110345632G>C
chr1	110345633_110345638del	GGGAGGA	G	RBM15_e2	ENSE00001380197	RBM15_e2_del165to170	TAATGACCTTTTATGTGAAAAAAATTTTGGAGAGAATTTCTGGACATTTTTTTTTCTGTCTCTCTCACAGGGTTTGGTTTTCAGATAGGAGTTAGGTATGAGAACAAGAAGAGAGAAAACTTGGCGCTGACCCTGTTATAGTGGTTATAGTGGTGTCCCTAAAGAATGATTTCAGGTAACCACAGTGAAATGTTAAGCTG	MUT4	165	170	6	GGAGGA	∆6nt	∆6nt	Exon	Exon	Exon	105	67.9012345679012	69.2307692307692	60.5839416058394	35.4870847927015	79.6599204550295	44.172835662328	1.64720236842783	-0.597696617898642	1.36517327781873	1.96286989571737	1.31679278461323e-79	yes	pos3	chr1:110345633_110345638del
chr1	110345633	G	A	RBM15_e2	ENSE00001380197	RBM15_e2_G165A	TAATGACCTTTTATGTGAAAAAAATTTTGGAGAGAATTTCTGGACATTTTTTTTTCTGTCTCTCTCACAGGGTTTGGTTTTCAGATAGGAGTTAGGTATGAGAACAAGAAGAGAGAAAACTTGGCGCTGACCCTGTTATAGTGGTTATAGTGGTGTCCCTAAAGAGAGGAAATGATTTCAGGTAACCACAGTGAAATGTTAAGCTG	MUT4	165	165	1	G	A	sub	Exon	Exon	Exon					35.4870847927015				-0.597696617898642				no	mid	chr1:110345633G>A
chr1	110345633_110345653del	GGGAGGAAATGATTTCAGGTAA	G	RBM15_e2	ENSE00001380197	RBM15_e2_del165to185	TAATGACCTTTTATGTGAAAAAAATTTTGGAGAGAATTTCTGGACATTTTTTTTTCTGTCTCTCTCACAGGGTTTGGTTTTCAGATAGGAGTTAGGTATGAGAACAAGAAGAGAGAAAACTTGGCGCTGACCCTGTTATAGTGGTTATAGTGGTGTCCCTAAAGCCACAGTGAAATGTTAAGCTG	MUT4	165	185	21	GGAGGAAAUGAUUUCAGGUAA	∆21nt	∆21nt	5'SS	Exon	Intron down	94	0	0	0	35.4870847927015	0.805720019547908	-34.6813647731536	0.549413440034444	-0.597696617898642	-4.81309931825146	-4.21540270035282	2.53603462415832e-09	yes	neg5	chr1:110345633_110345653del
chr1	110345633	G	C	RBM15_e2	ENSE00001380197	RBM15_e2_G165C	TAATGACCTTTTATGTGAAAAAAATTTTGGAGAGAATTTCTGGACATTTTTTTTTCTGTCTCTCTCACAGGGTTTGGTTTTCAGATAGGAGTTAGGTATGAGAACAAGAAGAGAGAAAACTTGGCGCTGACCCTGTTATAGTGGTTATAGTGGTGTCCCTAAAGCGAGGAAATGATTTCAGGTAACCACAGTGAAATGTTAAGCTG	MUT4	165	165	1	G	C	sub	Exon	Exon	Exon	111	64.406779661017	79.6875	61.2903225806452	35.4870847927015	81.4001144368836	45.9130296441821	2.60936181109461	-0.597696617898642	1.47622125068642	2.07391786858506	4.5458282589343e-32	yes	pos4	chr1:110345633G>C
chr1	110345634	G	A	RBM15_e2	ENSE00001380197	RBM15_e2_G166A	TAATGACCTTTTATGTGAAAAAAATTTTGGAGAGAATTTCTGGACATTTTTTTTTCTGTCTCTCTCACAGGGTTTGGTTTTCAGATAGGAGTTAGGTATGAGAACAAGAAGAGAGAAAACTTGGCGCTGACCCTGTTATAGTGGTTATAGTGGTGTCCCTAAAGGAAGGAAATGATTTCAGGTAACCACAGTGAAATGTTAAGCTG	MUT4	166	166	1	G	A	sub	Exon	Exon	Exon	111	18.1818181818182	41.3793103448276	52.9411764705882	35.4870847927015	60.0165660179167	24.5294812252152	5.88870333265202	-0.597696617898642	0.406155406530003	1.00385202442865	9.02982888848855e-05	yes	pos3	chr1:110345634G>A
chr1	110345632del	AG	A	RBM15_e2	ENSE00001380197	RBM15_e2_del164to164	TAATGACCTTTTATGTGAAAAAAATTTTGGAGAGAATTTCTGGACATTTTTTTTTCTGTCTCTCTCACAGGGTTTGGTTTTCAGATAGGAGTTAGGTATGAGAACAAGAAGAGAGAAAACTTGGCGCTGACCCTGTTATAGTGGTTATAGTGGTGTCCCTAAAGGAGGAAATGATTTCAGGTAACCACAGTGAAATGTTAAGCTG	MUT4	164	164	1	G	∆1nt	∆1nt	Exon	Exon	Exon	110	67.741935483871	37.5	54.0540540540541	35.4870847927015	65.9788212961146	30.4917365034131	4.22329209471881	-0.597696617898642	0.66235056732955	1.26004718522819	8.14007361803573e-11	yes	pos3	chr1:110345632del
chr1	110345633del	GG	G	RBM15_e2	ENSE00001380197	RBM15_e2_del165to165	TAATGACCTTTTATGTGAAAAAAATTTTGGAGAGAATTTCTGGACATTTTTTTTTCTGTCTCTCTCACAGGGTTTGGTTTTCAGATAGGAGTTAGGTATGAGAACAAGAAGAGAGAAAACTTGGCGCTGACCCTGTTATAGTGGTTATAGTGGTGTCCCTAAAGGAGGAAATGATTTCAGGTAACCACAGTGAAATGTTAAGCTG	MUT4	165	165	1	G	∆1nt	∆1nt	Exon	Exon	Exon	110	67.741935483871	37.5	54.0540540540541	35.4870847927015	65.9788212961146	30.4917365034131	4.22329209471881	-0.597696617898642	0.66235056732955	1.26004718522819	8.14007361803573e-11	yes	pos3	chr1:110345633del
chr1	110345634del	GG	G	RBM15_e2	ENSE00001380197	RBM15_e2_del166to166	TAATGACCTTTTATGTGAAAAAAATTTTGGAGAGAATTTCTGGACATTTTTTTTTCTGTCTCTCTCACAGGGTTTGGTTTTCAGATAGGAGTTAGGTATGAGAACAAGAAGAGAGAAAACTTGGCGCTGACCCTGTTATAGTGGTTATAGTGGTGTCCCTAAAGGAGGAAATGATTTCAGGTAACCACAGTGAAATGTTAAGCTG	MUT4	166	166	1	G	∆1nt	∆1nt	Exon	Exon	Exon	110	67.741935483871	37.5	54.0540540540541	35.4870847927015	65.9788212961146	30.4917365034131	4.22329209471881	-0.597696617898642	0.66235056732955	1.26004718522819	8.14007361803573e-11	yes	pos3	chr1:110345634del
chr1	110345634_110345639del	GGAGGAA	G	RBM15_e2	ENSE00001380197	RBM15_e2_del166to171	TAATGACCTTTTATGTGAAAAAAATTTTGGAGAGAATTTCTGGACATTTTTTTTTCTGTCTCTCTCACAGGGTTTGGTTTTCAGATAGGAGTTAGGTATGAGAACAAGAAGAGAGAAAACTTGGCGCTGACCCTGTTATAGTGGTTATAGTGGTGTCCCTAAAGGATGATTTCAGGTAACCACAGTGAAATGTTAAGCTG	MUT4	166	171	6	GAGGAA	∆6nt	∆6nt	Exon	Exon	Exon	105	86.3117870722433	67.97583081571	69.4323144104803	35.4870847927015	81.4955310940154	46.0084463013139	1.30483895919048	-0.597696617898642	1.48253592014275	2.08023253804139	6.89322540478583e-122	yes	pos4	chr1:110345634_110345639del
chr1	110345634_110345654del	GGAGGAAATGATTTCAGGTAAC	G	RBM15_e2	ENSE00001380197	RBM15_e2_del166to186	TAATGACCTTTTATGTGAAAAAAATTTTGGAGAGAATTTCTGGACATTTTTTTTTCTGTCTCTCTCACAGGGTTTGGTTTTCAGATAGGAGTTAGGTATGAGAACAAGAAGAGAGAAAACTTGGCGCTGACCCTGTTATAGTGGTTATAGTGGTGTCCCTAAAGGCACAGTGAAATGTTAAGCTG	MUT4	166	186	21	GAGGAAAUGAUUUCAGGUAAC	∆21nt	∆21nt	5'SS	Exon	Intron down	95	0	0	0	35.4870847927015	0.657152408643161	-34.8299323840583	0.448584386125547	-0.597696617898642	-5.01841628514575	-4.42071966724711	3.84548769914107e-10	yes	neg5	chr1:110345634_110345654del
chr1	110345634	G	C	RBM15_e2	ENSE00001380197	RBM15_e2_G166C	TAATGACCTTTTATGTGAAAAAAATTTTGGAGAGAATTTCTGGACATTTTTTTTTCTGTCTCTCTCACAGGGTTTGGTTTTCAGATAGGAGTTAGGTATGAGAACAAGAAGAGAGAAAACTTGGCGCTGACCCTGTTATAGTGGTTATAGTGGTGTCCCTAAAGGCAGGAAATGATTTCAGGTAACCACAGTGAAATGTTAAGCTG	MUT4	166	166	1	G	C	sub	Exon	Exon	Exon	111	32.1428571428572	10.1522842639594	13.1147540983607	35.4870847927015	28.0709696886688	-7.4161151040327	3.07493990767029	-0.597696617898642	-0.940944007631837	-0.343247389733195	0.0370327484669203	yes	neg1	chr1:110345634G>C
chr1	110345633_110345635del	GGGA	G	RBM15_e2	ENSE00001380197	RBM15_e2_del165to167	TAATGACCTTTTATGTGAAAAAAATTTTGGAGAGAATTTCTGGACATTTTTTTTTCTGTCTCTCTCACAGGGTTTGGTTTTCAGATAGGAGTTAGGTATGAGAACAAGAAGAGAGAAAACTTGGCGCTGACCCTGTTATAGTGGTTATAGTGGTGTCCCTAAAGGGAAATGATTTCAGGTAACCACAGTGAAATGTTAAGCTG	MUT4	165	167	3	GGA	∆3nt	∆3nt	Exon	Exon	Exon	108	24.4897959183673	12.7272727272727	17.3913043478261	35.4870847927015	34.2436787150741	-1.2434060776274	4.99629637046991	-0.597696617898642	-0.652453823041362	-0.05475720514272	0.830404640485594	no	mid	chr1:110345633_110345635del
chr1	110345634_110345636del	GGAG	G	RBM15_e2	ENSE00001380197	RBM15_e2_del166to168	TAATGACCTTTTATGTGAAAAAAATTTTGGAGAGAATTTCTGGACATTTTTTTTTCTGTCTCTCTCACAGGGTTTGGTTTTCAGATAGGAGTTAGGTATGAGAACAAGAAGAGAGAAAACTTGGCGCTGACCCTGTTATAGTGGTTATAGTGGTGTCCCTAAAGGGAAATGATTTCAGGTAACCACAGTGAAATGTTAAGCTG	MUT4	166	168	3	GAG	∆3nt	∆3nt	Exon	Exon	Exon	108	24.4897959183673	12.7272727272727	17.3913043478261	35.4870847927015	34.2436787150741	-1.2434060776274	4.99629637046991	-0.597696617898642	-0.652453823041362	-0.05475720514272	0.830404640485594	no	mid	chr1:110345634_110345636del
chr1	110345635_110345637del	GAGG	G	RBM15_e2	ENSE00001380197	RBM15_e2_del167to169	TAATGACCTTTTATGTGAAAAAAATTTTGGAGAGAATTTCTGGACATTTTTTTTTCTGTCTCTCTCACAGGGTTTGGTTTTCAGATAGGAGTTAGGTATGAGAACAAGAAGAGAGAAAACTTGGCGCTGACCCTGTTATAGTGGTTATAGTGGTGTCCCTAAAGGGAAATGATTTCAGGTAACCACAGTGAAATGTTAAGCTG	MUT4	167	169	3	AGG	∆3nt	∆3nt	Exon	Exon	Exon	108	24.4897959183673	12.7272727272727	17.3913043478261	35.4870847927015	34.2436787150741	-1.2434060776274	4.99629637046991	-0.597696617898642	-0.652453823041362	-0.05475720514272	0.830404640485594	no	mid	chr1:110345635_110345637del
chr1	110345636_110345638del	AGGA	A	RBM15_e2	ENSE00001380197	RBM15_e2_del168to170	TAATGACCTTTTATGTGAAAAAAATTTTGGAGAGAATTTCTGGACATTTTTTTTTCTGTCTCTCTCACAGGGTTTGGTTTTCAGATAGGAGTTAGGTATGAGAACAAGAAGAGAGAAAACTTGGCGCTGACCCTGTTATAGTGGTTATAGTGGTGTCCCTAAAGGGAAATGATTTCAGGTAACCACAGTGAAATGTTAAGCTG	MUT4	168	170	3	GGA	∆3nt	∆3nt	Exon	Exon	Exon	108	24.4897959183673	12.7272727272727	17.3913043478261	35.4870847927015	34.2436787150741	-1.2434060776274	4.99629637046991	-0.597696617898642	-0.652453823041362	-0.05475720514272	0.830404640485594	no	mid	chr1:110345636_110345638del
chr1	110345636	G	A	RBM15_e2	ENSE00001380197	RBM15_e2_G168A	TAATGACCTTTTATGTGAAAAAAATTTTGGAGAGAATTTCTGGACATTTTTTTTTCTGTCTCTCTCACAGGGTTTGGTTTTCAGATAGGAGTTAGGTATGAGAACAAGAAGAGAGAAAACTTGGCGCTGACCCTGTTATAGTGGTTATAGTGGTGTCCCTAAAGGGAAGAAATGATTTCAGGTAACCACAGTGAAATGTTAAGCTG	MUT4	168	168	1	G	A	sub	Exon	Exon	Exon	111	50	58.5365853658537	22.2222222222222	35.4870847927015	67.3756917327869	31.8886069400854	5.00064113597964	-0.597696617898642	0.725226633201833	1.32292325110048	1.7779639231818e-08	yes	pos3	chr1:110345636G>A
chr1	110345635_110345655del	GAGGAAATGATTTCAGGTAACC	G	RBM15_e2	ENSE00001380197	RBM15_e2_del167to187	TAATGACCTTTTATGTGAAAAAAATTTTGGAGAGAATTTCTGGACATTTTTTTTTCTGTCTCTCTCACAGGGTTTGGTTTTCAGATAGGAGTTAGGTATGAGAACAAGAAGAGAGAAAACTTGGCGCTGACCCTGTTATAGTGGTTATAGTGGTGTCCCTAAAGGGACAGTGAAATGTTAAGCTG	MUT4	167	187	21	AGGAAAUGAUUUCAGGUAACC	∆21nt	∆21nt	5'SS	Exon	Intron down	96	0	0	0	35.4870847927015	0.440552620899295	-35.0465321718022	0.301255163150447	-0.597696617898642	-5.42048031038644	-4.8227836924878	8.08078104352652e-12	yes	neg5	chr1:110345635_110345655del
chr1	110345636_110345656del	AGGAAATGATTTCAGGTAACCA	A	RBM15_e2	ENSE00001380197	RBM15_e2_del168to188	TAATGACCTTTTATGTGAAAAAAATTTTGGAGAGAATTTCTGGACATTTTTTTTTCTGTCTCTCTCACAGGGTTTGGTTTTCAGATAGGAGTTAGGTATGAGAACAAGAAGAGAGAAAACTTGGCGCTGACCCTGTTATAGTGGTTATAGTGGTGTCCCTAAAGGGACAGTGAAATGTTAAGCTG	MUT4	168	188	21	GGAAAUGAUUUCAGGUAACCA	∆21nt	∆21nt	5'SS	Exon	Intron down	96	0	0	0	35.4870847927015	0.440552620899295	-35.0465321718022	0.301255163150447	-0.597696617898642	-5.42048031038644	-4.8227836924878	8.08078104352652e-12	yes	neg5	chr1:110345636_110345656del
chr1	110345636	G	C	RBM15_e2	ENSE00001380197	RBM15_e2_G168C	TAATGACCTTTTATGTGAAAAAAATTTTGGAGAGAATTTCTGGACATTTTTTTTTCTGTCTCTCTCACAGGGTTTGGTTTTCAGATAGGAGTTAGGTATGAGAACAAGAAGAGAGAAAACTTGGCGCTGACCCTGTTATAGTGGTTATAGTGGTGTCCCTAAAGGGACGAAATGATTTCAGGTAACCACAGTGAAATGTTAAGCTG	MUT4	168	168	1	G	C	sub	Exon	Exon	Exon	111	52.8301886792453	45.4545454545455	26.8292682926829	35.4870847927015	58.0138756716465	22.526790878945	3.7547556134421	-0.597696617898642	0.32334302708846	0.921039644987102	7.70453090659135e-09	yes	pos2	chr1:110345636G>C
chr1	110345637	G	A	RBM15_e2	ENSE00001380197	RBM15_e2_G169A	TAATGACCTTTTATGTGAAAAAAATTTTGGAGAGAATTTCTGGACATTTTTTTTTCTGTCTCTCTCACAGGGTTTGGTTTTCAGATAGGAGTTAGGTATGAGAACAAGAAGAGAGAAAACTTGGCGCTGACCCTGTTATAGTGGTTATAGTGGTGTCCCTAAAGGGAGAAAATGATTTCAGGTAACCACAGTGAAATGTTAAGCTG	MUT4	169	169	1	G	A	sub	Exon	Exon	Exon	111	17.6470588235294	50	39.2857142857143	35.4870847927015	59.5350460482213	24.0479612555198	5.95954696789211	-0.597696617898642	0.386128883397081	0.983825501295723	0.000140315769832568	yes	pos2	chr1:110345637G>A
chr1	110345636del	AG	A	RBM15_e2	ENSE00001380197	RBM15_e2_del168to168	TAATGACCTTTTATGTGAAAAAAATTTTGGAGAGAATTTCTGGACATTTTTTTTTCTGTCTCTCTCACAGGGTTTGGTTTTCAGATAGGAGTTAGGTATGAGAACAAGAAGAGAGAAAACTTGGCGCTGACCCTGTTATAGTGGTTATAGTGGTGTCCCTAAAGGGAGAAATGATTTCAGGTAACCACAGTGAAATGTTAAGCTG	MUT4	168	168	1	G	∆1nt	∆1nt	Exon	Exon	Exon	110	32.1428571428572	21.1538461538462	36.3636363636364	35.4870847927015	49.5091724182165	14.022087625515	4.58829052112409	-0.597696617898642	-0.0196337339537501	0.578062883944892	0.00290482648205702	yes	pos2	chr1:110345636del
chr1	110345637del	GG	G	RBM15_e2	ENSE00001380197	RBM15_e2_del169to169	TAATGACCTTTTATGTGAAAAAAATTTTGGAGAGAATTTCTGGACATTTTTTTTTCTGTCTCTCTCACAGGGTTTGGTTTTCAGATAGGAGTTAGGTATGAGAACAAGAAGAGAGAAAACTTGGCGCTGACCCTGTTATAGTGGTTATAGTGGTGTCCCTAAAGGGAGAAATGATTTCAGGTAACCACAGTGAAATGTTAAGCTG	MUT4	169	169	1	G	∆1nt	∆1nt	Exon	Exon	Exon	110	32.1428571428572	21.1538461538462	36.3636363636364	35.4870847927015	49.5091724182165	14.022087625515	4.58829052112409	-0.597696617898642	-0.0196337339537501	0.578062883944892	0.00290482648205702	yes	pos2	chr1:110345637del
chr1	110345637_110345657del	GGAAATGATTTCAGGTAACCAC	G	RBM15_e2	ENSE00001380197	RBM15_e2_del169to189	TAATGACCTTTTATGTGAAAAAAATTTTGGAGAGAATTTCTGGACATTTTTTTTTCTGTCTCTCTCACAGGGTTTGGTTTTCAGATAGGAGTTAGGTATGAGAACAAGAAGAGAGAAAACTTGGCGCTGACCCTGTTATAGTGGTTATAGTGGTGTCCCTAAAGGGAGAGTGAAATGTTAAGCTG	MUT4	169	189	21	GAAAUGAUUUCAGGUAACCAC	∆21nt	∆21nt	5'SS	Exon	Intron down	98	0	0	0	35.4870847927015	0.438854507583983	-35.0482302851175	0.300099091395196	-0.597696617898642	-5.4243593216239	-4.82666270372526	7.80422268151678e-12	yes	neg5	chr1:110345637_110345657del
chr1	110345637_110345639del	GGAA	G	RBM15_e2	ENSE00001380197	RBM15_e2_del169to171	TAATGACCTTTTATGTGAAAAAAATTTTGGAGAGAATTTCTGGACATTTTTTTTTCTGTCTCTCTCACAGGGTTTGGTTTTCAGATAGGAGTTAGGTATGAGAACAAGAAGAGAGAAAACTTGGCGCTGACCCTGTTATAGTGGTTATAGTGGTGTCCCTAAAGGGAGATGATTTCAGGTAACCACAGTGAAATGTTAAGCTG	MUT4	169	171	3	GAA	∆3nt	∆3nt	Exon	Exon	Exon	108	21.5827338129496	24.7422680412371	23.134328358209	35.4870847927015	42.893368993137	7.4062842004355	2.85553518729104	-0.597696617898642	-0.286202994574405	0.311493623324237	0.0128851242099348	yes	pos1	chr1:110345637_110345639del
chr1	110345636_110345641del	AGGAAAT	A	RBM15_e2	ENSE00001380197	RBM15_e2_del168to173	TAATGACCTTTTATGTGAAAAAAATTTTGGAGAGAATTTCTGGACATTTTTTTTTCTGTCTCTCTCACAGGGTTTGGTTTTCAGATAGGAGTTAGGTATGAGAACAAGAAGAGAGAAAACTTGGCGCTGACCCTGTTATAGTGGTTATAGTGGTGTCCCTAAAGGGAGATTTCAGGTAACCACAGTGAAATGTTAAGCTG	MUT4	168	173	6	GGAAAU	∆6nt	∆6nt	Exon	Exon	Exon	105	27.1028037383178	27.1375464684015	28.6821705426357	35.4870847927015	46.9599803314489	11.4728955387474	2.54207962521563	-0.597696617898642	-0.121750960018921	0.475945657879721	9.12378201277837e-06	yes	pos1	chr1:110345636_110345641del
chr1	110345637_110345642del	GGAAATG	G	RBM15_e2	ENSE00001380197	RBM15_e2_del169to174	TAATGACCTTTTATGTGAAAAAAATTTTGGAGAGAATTTCTGGACATTTTTTTTTCTGTCTCTCTCACAGGGTTTGGTTTTCAGATAGGAGTTAGGTATGAGAACAAGAAGAGAGAAAACTTGGCGCTGACCCTGTTATAGTGGTTATAGTGGTGTCCCTAAAGGGAGATTTCAGGTAACCACAGTGAAATGTTAAGCTG	MUT4	169	174	6	GAAAUG	∆6nt	∆6nt	Exon	Exon	Exon	105	27.1028037383178	27.1375464684015	28.6821705426357	35.4870847927015	46.9599803314489	11.4728955387474	2.54207962521563	-0.597696617898642	-0.121750960018921	0.475945657879721	9.12378201277837e-06	yes	pos1	chr1:110345637_110345642del
chr1	110345637	G	C	RBM15_e2	ENSE00001380197	RBM15_e2_G169C	TAATGACCTTTTATGTGAAAAAAATTTTGGAGAGAATTTCTGGACATTTTTTTTTCTGTCTCTCTCACAGGGTTTGGTTTTCAGATAGGAGTTAGGTATGAGAACAAGAAGAGAGAAAACTTGGCGCTGACCCTGTTATAGTGGTTATAGTGGTGTCCCTAAAGGGAGCAAATGATTTCAGGTAACCACAGTGAAATGTTAAGCTG	MUT4	169	169	1	G	C	sub	Exon	Exon	Exon	111	45.0980392156863	40.6779661016949	35.8208955223881	35.4870847927015	58.8814323670241	23.3943475743226	2.60263399522408	-0.597696617898642	0.359066014298537	0.956762632197179	7.10646143029872e-18	yes	pos2	chr1:110345637G>C
chr1	110345641_110345661del	ATGATTTCAGGTAACCACAGTG	A	RBM15_e2	ENSE00001380197	RBM15_e2_del173to193	TAATGACCTTTTATGTGAAAAAAATTTTGGAGAGAATTTCTGGACATTTTTTTTTCTGTCTCTCTCACAGGGTTTGGTTTTCAGATAGGAGTTAGGTATGAGAACAAGAAGAGAGAAAACTTGGCGCTGACCCTGTTATAGTGGTTATAGTGGTGTCCCTAAAGGGAGGAAAAAATGTTAAGCTG	MUT4	173	193	21	UGAUUUCAGGUAACCACAGUG	∆21nt	∆21nt	5'SS	Exon	Intron down	102	0	0	0	35.4870847927015	0.541243111746715	-34.9458416809548	0.369797989414367	-0.597696617898642	-5.21362978090991	-4.61593316301127	6.21753241586011e-11	yes	neg5	chr1:110345641_110345661del
chr1	110345641	T	A	RBM15_e2	ENSE00001380197	RBM15_e2_T173A	TAATGACCTTTTATGTGAAAAAAATTTTGGAGAGAATTTCTGGACATTTTTTTTTCTGTCTCTCTCACAGGGTTTGGTTTTCAGATAGGAGTTAGGTATGAGAACAAGAAGAGAGAAAACTTGGCGCTGACCCTGTTATAGTGGTTATAGTGGTGTCCCTAAAGGGAGGAAAAGATTTCAGGTAACCACAGTGAAATGTTAAGCTG	MUT4	173	173	1	U	A	sub	Exon	Exon	Exon	111	41.9354838709678	50	7.14285714285714	35.4870847927015	57.7015420718011	22.2144572790996	5.25195105172926	-0.597696617898642	0.310533269048482	0.908229886947124	5.38409140071561e-05	yes	pos2	chr1:110345641T>A
chr1	110345641_110345646del	ATGATTT	A	RBM15_e2	ENSE00001380197	RBM15_e2_del173to178	TAATGACCTTTTATGTGAAAAAAATTTTGGAGAGAATTTCTGGACATTTTTTTTTCTGTCTCTCTCACAGGGTTTGGTTTTCAGATAGGAGTTAGGTATGAGAACAAGAAGAGAGAAAACTTGGCGCTGACCCTGTTATAGTGGTTATAGTGGTGTCCCTAAAGGGAGGAAACAGGTAACCACAGTGAAATGTTAAGCTG	MUT4	173	178	6	UGAUUU	∆6nt	∆6nt	Exon	Exon	Exon	105	55.5555555555556	25	16.6666666666667	35.4870847927015	44.462191281888	8.9751064891865	4.24994076625678	-0.597696617898642	-0.222424833065504	0.375271784833138	0.0436179930892626	yes	pos1	chr1:110345641_110345646del
chr1	110345641	T	C	RBM15_e2	ENSE00001380197	RBM15_e2_T173C	TAATGACCTTTTATGTGAAAAAAATTTTGGAGAGAATTTCTGGACATTTTTTTTTCTGTCTCTCTCACAGGGTTTGGTTTTCAGATAGGAGTTAGGTATGAGAACAAGAAGAGAGAAAACTTGGCGCTGACCCTGTTATAGTGGTTATAGTGGTGTCCCTAAAGGGAGGAAACGATTTCAGGTAACCACAGTGAAATGTTAAGCTG	MUT4	173	173	1	U	C	sub	Exon	Exon	Exon	111	77.2727272727273	44	63.4146341463415	35.4870847927015	70.4372848149824	34.9502000222809	3.39162875085407	-0.597696617898642	0.868208791605805	1.46590540950445	1.89043830385626e-18	yes	pos3	chr1:110345641T>C
chr1	110345641del	AT	A	RBM15_e2	ENSE00001380197	RBM15_e2_del173to173	TAATGACCTTTTATGTGAAAAAAATTTTGGAGAGAATTTCTGGACATTTTTTTTTCTGTCTCTCTCACAGGGTTTGGTTTTCAGATAGGAGTTAGGTATGAGAACAAGAAGAGAGAAAACTTGGCGCTGACCCTGTTATAGTGGTTATAGTGGTGTCCCTAAAGGGAGGAAAGATTTCAGGTAACCACAGTGAAATGTTAAGCTG	MUT4	173	173	1	U	∆1nt	∆1nt	Exon	Exon	Exon					35.4870847927015				-0.597696617898642				no	mid	chr1:110345641del
chr1	110345641	T	G	RBM15_e2	ENSE00001380197	RBM15_e2_T173G	TAATGACCTTTTATGTGAAAAAAATTTTGGAGAGAATTTCTGGACATTTTTTTTTCTGTCTCTCTCACAGGGTTTGGTTTTCAGATAGGAGTTAGGTATGAGAACAAGAAGAGAGAAAACTTGGCGCTGACCCTGTTATAGTGGTTATAGTGGTGTCCCTAAAGGGAGGAAAGGATTTCAGGTAACCACAGTGAAATGTTAAGCTG	MUT4	173	173	1	U	G	sub	Exon	Exon	Exon					35.4870847927015				-0.597696617898642				no	mid	chr1:110345641T>G
chr1	110345642_110345662del	TGATTTCAGGTAACCACAGTGA	T	RBM15_e2	ENSE00001380197	RBM15_e2_del174to194	TAATGACCTTTTATGTGAAAAAAATTTTGGAGAGAATTTCTGGACATTTTTTTTTCTGTCTCTCTCACAGGGTTTGGTTTTCAGATAGGAGTTAGGTATGAGAACAAGAAGAGAGAAAACTTGGCGCTGACCCTGTTATAGTGGTTATAGTGGTGTCCCTAAAGGGAGGAAATAATGTTAAGCTG	MUT4	174	194	21	GAUUUCAGGUAACCACAGUGA	∆21nt	∆21nt	5'SS	Exon	Intron down	103	0	0	0	35.4870847927015	0.222352870806972	-35.2647319218945	0.152315064366149	-0.597696617898642	-6.10643383247086	-5.50873721457222	4.97298508281325e-15	yes	neg5	chr1:110345642_110345662del
chr1	110345642	G	A	RBM15_e2	ENSE00001380197	RBM15_e2_G174A	TAATGACCTTTTATGTGAAAAAAATTTTGGAGAGAATTTCTGGACATTTTTTTTTCTGTCTCTCTCACAGGGTTTGGTTTTCAGATAGGAGTTAGGTATGAGAACAAGAAGAGAGAAAACTTGGCGCTGACCCTGTTATAGTGGTTATAGTGGTGTCCCTAAAGGGAGGAAATAATTTCAGGTAACCACAGTGAAATGTTAAGCTG	MUT4	174	174	1	G	A	sub	Exon	Exon	Exon	111	22.4770642201835	17.7570093457944	14.5098039215686	35.4870847927015	33.6953403940862	-1.7917443986153	2.31554617395307	-0.597696617898642	-0.676900614793713	-0.079203996895071	0.499281877928324	no	mid	chr1:110345642G>A
chr1	110345642_110345647del	TGATTTC	T	RBM15_e2	ENSE00001380197	RBM15_e2_del174to179	TAATGACCTTTTATGTGAAAAAAATTTTGGAGAGAATTTCTGGACATTTTTTTTTCTGTCTCTCTCACAGGGTTTGGTTTTCAGATAGGAGTTAGGTATGAGAACAAGAAGAGAGAAAACTTGGCGCTGACCCTGTTATAGTGGTTATAGTGGTGTCCCTAAAGGGAGGAAATAGGTAACCACAGTGAAATGTTAAGCTG	MUT4	174	179	6	GAUUUC	∆6nt	∆6nt	5'SS	Exon	Exon	105	0.303490136570562	0.196463654223969	0.360576923076923	35.4870847927015	1.35537150484042	-34.1317132878611	0.430664889657259	-0.597696617898642	-4.28744819079408	-3.68975157289544	2.45176744455065e-29	yes	neg5	chr1:110345642_110345647del
chr1	110345642del	TG	T	RBM15_e2	ENSE00001380197	RBM15_e2_del174to174	TAATGACCTTTTATGTGAAAAAAATTTTGGAGAGAATTTCTGGACATTTTTTTTTCTGTCTCTCTCACAGGGTTTGGTTTTCAGATAGGAGTTAGGTATGAGAACAAGAAGAGAGAAAACTTGGCGCTGACCCTGTTATAGTGGTTATAGTGGTGTCCCTAAAGGGAGGAAATATTTCAGGTAACCACAGTGAAATGTTAAGCTG	MUT4	174	174	1	G	∆1nt	∆1nt	Exon	Exon	Exon	110	24.5901639344262	15.2173913043478	9.57446808510638	35.4870847927015	30.3056995972772	-5.1813851954243	3.89549184962664	-0.597696617898642	-0.832782740801325	-0.235086122902683	0.25226000091834	no	mid	chr1:110345642del
chr1	110345642	G	C	RBM15_e2	ENSE00001380197	RBM15_e2_G174C	TAATGACCTTTTATGTGAAAAAAATTTTGGAGAGAATTTCTGGACATTTTTTTTTCTGTCTCTCTCACAGGGTTTGGTTTTCAGATAGGAGTTAGGTATGAGAACAAGAAGAGAGAAAACTTGGCGCTGACCCTGTTATAGTGGTTATAGTGGTGTCCCTAAAGGGAGGAAATCATTTCAGGTAACCACAGTGAAATGTTAAGCTG	MUT4	174	174	1	G	C	sub	Exon	Exon	Exon					35.4870847927015				-0.597696617898642				no	mid	chr1:110345642G>C
chr1	110345644	T	A	RBM15_e2	ENSE00001380197	RBM15_e2_T176A	TAATGACCTTTTATGTGAAAAAAATTTTGGAGAGAATTTCTGGACATTTTTTTTTCTGTCTCTCTCACAGGGTTTGGTTTTCAGATAGGAGTTAGGTATGAGAACAAGAAGAGAGAAAACTTGGCGCTGACCCTGTTATAGTGGTTATAGTGGTGTCCCTAAAGGGAGGAAATGAATTCAGGTAACCACAGTGAAATGTTAAGCTG	MUT4	176	176	1	U	A	sub	Exon	Exon	Exon	111	43.5483870967742	26.6666666666667	26.875	35.4870847927015	47.405096823686	11.9180120309845	2.82715632805039	-0.597696617898642	-0.103889466413882	0.49380715148476	3.45688774984969e-05	yes	pos1	chr1:110345644T>A
chr1	110345644_110345646del	ATTT	A	RBM15_e2	ENSE00001380197	RBM15_e2_del176to178	TAATGACCTTTTATGTGAAAAAAATTTTGGAGAGAATTTCTGGACATTTTTTTTTCTGTCTCTCTCACAGGGTTTGGTTTTCAGATAGGAGTTAGGTATGAGAACAAGAAGAGAGAAAACTTGGCGCTGACCCTGTTATAGTGGTTATAGTGGTGTCCCTAAAGGGAGGAAATGACAGGTAACCACAGTGAAATGTTAAGCTG	MUT4	176	178	3	UUU	∆3nt	∆3nt	Exon	Exon	Exon	108	44.4444444444444	22.2222222222222	27.027027027027	35.4870847927015	48.2897397704749	12.8026549777734	5.93422359149882	-0.597696617898642	-0.0684371078947904	0.529259510003852	0.0386690212518143	yes	pos2	chr1:110345644_110345646del
chr1	110345644	T	C	RBM15_e2	ENSE00001380197	RBM15_e2_T176C	TAATGACCTTTTATGTGAAAAAAATTTTGGAGAGAATTTCTGGACATTTTTTTTTCTGTCTCTCTCACAGGGTTTGGTTTTCAGATAGGAGTTAGGTATGAGAACAAGAAGAGAGAAAACTTGGCGCTGACCCTGTTATAGTGGTTATAGTGGTGTCCCTAAAGGGAGGAAATGACTTCAGGTAACCACAGTGAAATGTTAAGCTG	MUT4	176	176	1	U	C	sub	Exon	Exon	Exon	111	25	34.8484848484849	40	35.4870847927015	55.6440571696488	20.1569723769473	4.08731525143333	-0.597696617898642	0.226728584406659	0.824425202305301	1.70508739364641e-06	yes	pos2	chr1:110345644T>C
chr1	110345644_110345649del	ATTTCAG	A	RBM15_e2	ENSE00001380197	RBM15_e2_del176to181	TAATGACCTTTTATGTGAAAAAAATTTTGGAGAGAATTTCTGGACATTTTTTTTTCTGTCTCTCTCACAGGGTTTGGTTTTCAGATAGGAGTTAGGTATGAGAACAAGAAGAGAGAAAACTTGGCGCTGACCCTGTTATAGTGGTTATAGTGGTGTCCCTAAAGGGAGGAAATGAGTAACCACAGTGAAATGTTAAGCTG	MUT4	176	181	6	UUUCAG	∆6nt	∆6nt	5'SS	Exon	Exon					35.4870847927015				-0.597696617898642				no	mid	chr1:110345644_110345649del
chr1	110345644	T	G	RBM15_e2	ENSE00001380197	RBM15_e2_T176G	TAATGACCTTTTATGTGAAAAAAATTTTGGAGAGAATTTCTGGACATTTTTTTTTCTGTCTCTCTCACAGGGTTTGGTTTTCAGATAGGAGTTAGGTATGAGAACAAGAAGAGAGAAAACTTGGCGCTGACCCTGTTATAGTGGTTATAGTGGTGTCCCTAAAGGGAGGAAATGAGTTCAGGTAACCACAGTGAAATGTTAAGCTG	MUT4	176	176	1	U	G	sub	Exon	Exon	Exon					35.4870847927015				-0.597696617898642				no	mid	chr1:110345644T>G
chr1	110345645_110345647del	TTTC	T	RBM15_e2	ENSE00001380197	RBM15_e2_del177to179	TAATGACCTTTTATGTGAAAAAAATTTTGGAGAGAATTTCTGGACATTTTTTTTTCTGTCTCTCTCACAGGGTTTGGTTTTCAGATAGGAGTTAGGTATGAGAACAAGAAGAGAGAAAACTTGGCGCTGACCCTGTTATAGTGGTTATAGTGGTGTCCCTAAAGGGAGGAAATGATAGGTAACCACAGTGAAATGTTAAGCTG	MUT4	177	179	3	UUC	∆3nt	∆3nt	5'SS	Exon	Exon	108	0	0	0	35.4870847927015	1.73161099207697	-33.7554738006245	1.17246520993158	-0.597696617898642	-4.0386502142148	-3.44095359631616	1.423867849402e-06	yes	neg5	chr1:110345645_110345647del
chr1	110345645	T	A	RBM15_e2	ENSE00001380197	RBM15_e2_T177A	TAATGACCTTTTATGTGAAAAAAATTTTGGAGAGAATTTCTGGACATTTTTTTTTCTGTCTCTCTCACAGGGTTTGGTTTTCAGATAGGAGTTAGGTATGAGAACAAGAAGAGAGAAAACTTGGCGCTGACCCTGTTATAGTGGTTATAGTGGTGTCCCTAAAGGGAGGAAATGATATCAGGTAACCACAGTGAAATGTTAAGCTG	MUT4	177	177	1	U	A	sub	Exon	Exon	Exon					35.4870847927015				-0.597696617898642				no	mid	chr1:110345645T>A
chr1	110345645	T	C	RBM15_e2	ENSE00001380197	RBM15_e2_T177C	TAATGACCTTTTATGTGAAAAAAATTTTGGAGAGAATTTCTGGACATTTTTTTTTCTGTCTCTCTCACAGGGTTTGGTTTTCAGATAGGAGTTAGGTATGAGAACAAGAAGAGAGAAAACTTGGCGCTGACCCTGTTATAGTGGTTATAGTGGTGTCCCTAAAGGGAGGAAATGATCTCAGGTAACCACAGTGAAATGTTAAGCTG	MUT4	177	177	1	U	C	sub	Exon	Exon	Exon					35.4870847927015				-0.597696617898642				no	mid	chr1:110345645T>C
chr1	110345645	T	G	RBM15_e2	ENSE00001380197	RBM15_e2_T177G	TAATGACCTTTTATGTGAAAAAAATTTTGGAGAGAATTTCTGGACATTTTTTTTTCTGTCTCTCTCACAGGGTTTGGTTTTCAGATAGGAGTTAGGTATGAGAACAAGAAGAGAGAAAACTTGGCGCTGACCCTGTTATAGTGGTTATAGTGGTGTCCCTAAAGGGAGGAAATGATGTCAGGTAACCACAGTGAAATGTTAAGCTG	MUT4	177	177	1	U	G	sub	Exon	Exon	Exon					35.4870847927015				-0.597696617898642				no	mid	chr1:110345645T>G
chr1	110345643_110345663del	GATTTCAGGTAACCACAGTGAA	G	RBM15_e2	ENSE00001380197	RBM15_e2_del175to195	TAATGACCTTTTATGTGAAAAAAATTTTGGAGAGAATTTCTGGACATTTTTTTTTCTGTCTCTCTCACAGGGTTTGGTTTTCAGATAGGAGTTAGGTATGAGAACAAGAAGAGAGAAAACTTGGCGCTGACCCTGTTATAGTGGTTATAGTGGTGTCCCTAAAGGGAGGAAATGATGTTAAGCTG	MUT4	175	195	21	AUUUCAGGUAACCACAGUGAA	∆21nt	∆21nt	5'SS	Exon	Intron down	104	0	0	0	35.4870847927015	0.191281582144033	-35.2958032105575	0.13107156748115	-0.597696617898642	-6.25726422291341	-5.65956760501477	8.49333102756954e-16	yes	neg5	chr1:110345643_110345663del
chr1	110345644_110345664del	ATTTCAGGTAACCACAGTGAAA	A	RBM15_e2	ENSE00001380197	RBM15_e2_del176to196	TAATGACCTTTTATGTGAAAAAAATTTTGGAGAGAATTTCTGGACATTTTTTTTTCTGTCTCTCTCACAGGGTTTGGTTTTCAGATAGGAGTTAGGTATGAGAACAAGAAGAGAGAAAACTTGGCGCTGACCCTGTTATAGTGGTTATAGTGGTGTCCCTAAAGGGAGGAAATGATGTTAAGCTG	MUT4	176	196	21	UUUCAGGUAACCACAGUGAAA	∆21nt	∆21nt	5'SS	Exon	Intron down	104	0	0	0	35.4870847927015	0.191281582144033	-35.2958032105575	0.13107156748115	-0.597696617898642	-6.25726422291341	-5.65956760501477	8.49333102756954e-16	yes	neg5	chr1:110345644_110345664del
chr1	110345645_110345665del	TTTCAGGTAACCACAGTGAAAT	T	RBM15_e2	ENSE00001380197	RBM15_e2_del177to197	TAATGACCTTTTATGTGAAAAAAATTTTGGAGAGAATTTCTGGACATTTTTTTTTCTGTCTCTCTCACAGGGTTTGGTTTTCAGATAGGAGTTAGGTATGAGAACAAGAAGAGAGAAAACTTGGCGCTGACCCTGTTATAGTGGTTATAGTGGTGTCCCTAAAGGGAGGAAATGATGTTAAGCTG	MUT4	177	197	21	UUCAGGUAACCACAGUGAAAU	∆21nt	∆21nt	5'SS	Exon	Intron down	104	0	0	0	35.4870847927015	0.191281582144033	-35.2958032105575	0.13107156748115	-0.597696617898642	-6.25726422291341	-5.65956760501477	8.49333102756954e-16	yes	neg5	chr1:110345645_110345665del
chr1	110345645_110345650del	TTTCAGG	T	RBM15_e2	ENSE00001380197	RBM15_e2_del177to182	TAATGACCTTTTATGTGAAAAAAATTTTGGAGAGAATTTCTGGACATTTTTTTTTCTGTCTCTCTCACAGGGTTTGGTTTTCAGATAGGAGTTAGGTATGAGAACAAGAAGAGAGAAAACTTGGCGCTGACCCTGTTATAGTGGTTATAGTGGTGTCCCTAAAGGGAGGAAATGATTAACCACAGTGAAATGTTAAGCTG	MUT4	177	182	6	UUCAGG	∆6nt	∆6nt	5'SS	Exon	Intron down	106	0	0	0	35.4870847927015	0.4775917051399	-35.0094930875616	0.32648959093237	-0.597696617898642	-5.33938191265447	-4.74168529475583	1.81509439512869e-11	yes	neg5	chr1:110345645_110345650del
chr1	110345646_110345651del	TTCAGGT	T	RBM15_e2	ENSE00001380197	RBM15_e2_del178to183	TAATGACCTTTTATGTGAAAAAAATTTTGGAGAGAATTTCTGGACATTTTTTTTTCTGTCTCTCTCACAGGGTTTGGTTTTCAGATAGGAGTTAGGTATGAGAACAAGAAGAGAGAAAACTTGGCGCTGACCCTGTTATAGTGGTTATAGTGGTGTCCCTAAAGGGAGGAAATGATTAACCACAGTGAAATGTTAAGCTG	MUT4	178	183	6	UCAGGU	∆6nt	∆6nt	5'SS	Exon	Intron down	106	0	0	0	35.4870847927015	0.4775917051399	-35.0094930875616	0.32648959093237	-0.597696617898642	-5.33938191265447	-4.74168529475583	1.81509439512869e-11	yes	neg5	chr1:110345646_110345651del
chr1	110345646	T	A	RBM15_e2	ENSE00001380197	RBM15_e2_T178A	TAATGACCTTTTATGTGAAAAAAATTTTGGAGAGAATTTCTGGACATTTTTTTTTCTGTCTCTCTCACAGGGTTTGGTTTTCAGATAGGAGTTAGGTATGAGAACAAGAAGAGAGAAAACTTGGCGCTGACCCTGTTATAGTGGTTATAGTGGTGTCCCTAAAGGGAGGAAATGATTACAGGTAACCACAGTGAAATGTTAAGCTG	MUT4	178	178	1	U	A	sub	Exon	Exon	Exon	111	12.5	5.88235294117647	36.3636363636364	35.4870847927015	37.5169349392218	2.0298501465203	8.38966503762072	-0.597696617898642	-0.510103131583023	0.087593486315619	0.831069789859058	no	mid	chr1:110345646T>A
chr1	110345644del	AT	A	RBM15_e2	ENSE00001380197	RBM15_e2_del176to176	TAATGACCTTTTATGTGAAAAAAATTTTGGAGAGAATTTCTGGACATTTTTTTTTCTGTCTCTCTCACAGGGTTTGGTTTTCAGATAGGAGTTAGGTATGAGAACAAGAAGAGAGAAAACTTGGCGCTGACCCTGTTATAGTGGTTATAGTGGTGTCCCTAAAGGGAGGAAATGATTCAGGTAACCACAGTGAAATGTTAAGCTG	MUT4	176	176	1	U	∆1nt	∆1nt	Exon	Exon	Exon	110	31.25	48.9795918367347	30.7692307692308	35.4870847927015	59.5632947874188	24.0762099947173	4.44748066505318	-0.597696617898642	0.387301607724684	0.984998225623326	2.71008511780994e-07	yes	pos2	chr1:110345644del
chr1	110345645del	TT	T	RBM15_e2	ENSE00001380197	RBM15_e2_del177to177	TAATGACCTTTTATGTGAAAAAAATTTTGGAGAGAATTTCTGGACATTTTTTTTTCTGTCTCTCTCACAGGGTTTGGTTTTCAGATAGGAGTTAGGTATGAGAACAAGAAGAGAGAAAACTTGGCGCTGACCCTGTTATAGTGGTTATAGTGGTGTCCCTAAAGGGAGGAAATGATTCAGGTAACCACAGTGAAATGTTAAGCTG	MUT4	177	177	1	U	∆1nt	∆1nt	Exon	Exon	Exon	110	31.25	48.9795918367347	30.7692307692308	35.4870847927015	59.5632947874188	24.0762099947173	4.44748066505318	-0.597696617898642	0.387301607724684	0.984998225623326	2.71008511780994e-07	yes	pos2	chr1:110345645del
chr1	110345646del	TT	T	RBM15_e2	ENSE00001380197	RBM15_e2_del178to178	TAATGACCTTTTATGTGAAAAAAATTTTGGAGAGAATTTCTGGACATTTTTTTTTCTGTCTCTCTCACAGGGTTTGGTTTTCAGATAGGAGTTAGGTATGAGAACAAGAAGAGAGAAAACTTGGCGCTGACCCTGTTATAGTGGTTATAGTGGTGTCCCTAAAGGGAGGAAATGATTCAGGTAACCACAGTGAAATGTTAAGCTG	MUT4	178	178	1	U	∆1nt	∆1nt	Exon	Exon	Exon	110	31.25	48.9795918367347	30.7692307692308	35.4870847927015	59.5632947874188	24.0762099947173	4.44748066505318	-0.597696617898642	0.387301607724684	0.984998225623326	2.71008511780994e-07	yes	pos2	chr1:110345646del
chr1	110345646	T	C	RBM15_e2	ENSE00001380197	RBM15_e2_T178C	TAATGACCTTTTATGTGAAAAAAATTTTGGAGAGAATTTCTGGACATTTTTTTTTCTGTCTCTCTCACAGGGTTTGGTTTTCAGATAGGAGTTAGGTATGAGAACAAGAAGAGAGAAAACTTGGCGCTGACCCTGTTATAGTGGTTATAGTGGTGTCCCTAAAGGGAGGAAATGATTCCAGGTAACCACAGTGAAATGTTAAGCTG	MUT4	178	178	1	U	C	sub	Exon	Exon	Exon	111	19.2307692307692	11.6438356164384	16.0583941605839	35.4870847927015	29.9865598917315	-5.50052490097	3.20849667369755	-0.597696617898642	-0.847937947496509	-0.250241329597867	0.136128374761433	no	mid	chr1:110345646T>C
chr1	110345646	T	G	RBM15_e2	ENSE00001380197	RBM15_e2_T178G	TAATGACCTTTTATGTGAAAAAAATTTTGGAGAGAATTTCTGGACATTTTTTTTTCTGTCTCTCTCACAGGGTTTGGTTTTCAGATAGGAGTTAGGTATGAGAACAAGAAGAGAGAAAACTTGGCGCTGACCCTGTTATAGTGGTTATAGTGGTGTCCCTAAAGGGAGGAAATGATTGCAGGTAACCACAGTGAAATGTTAAGCTG	MUT4	178	178	1	U	G	sub	Exon	Exon	Exon	111	40	50	3.2258064516129	35.4870847927015	51.0966690614566	15.6095842687551	8.66604281104952	-0.597696617898642	0.0438737988641657	0.641570416762808	0.089065635998695	yes	pos2	chr1:110345646T>G
chr1	110345646_110345648del	TTCA	T	RBM15_e2	ENSE00001380197	RBM15_e2_del178to180	TAATGACCTTTTATGTGAAAAAAATTTTGGAGAGAATTTCTGGACATTTTTTTTTCTGTCTCTCTCACAGGGTTTGGTTTTCAGATAGGAGTTAGGTATGAGAACAAGAAGAGAGAAAACTTGGCGCTGACCCTGTTATAGTGGTTATAGTGGTGTCCCTAAAGGGAGGAAATGATTGGTAACCACAGTGAAATGTTAAGCTG	MUT4	178	180	3	UCA	∆3nt	∆3nt	5'SS	Exon	Exon	108	0	0	0	35.4870847927015	1.05433696486147	-34.43274782784	0.717511621609724	-0.597696617898642	-4.54165874119307	-3.94396212329443	2.65922769899848e-08	yes	neg5	chr1:110345646_110345648del
chr1	110345647	C	A	RBM15_e2	ENSE00001380197	RBM15_e2_C179A	TAATGACCTTTTATGTGAAAAAAATTTTGGAGAGAATTTCTGGACATTTTTTTTTCTGTCTCTCTCACAGGGTTTGGTTTTCAGATAGGAGTTAGGTATGAGAACAAGAAGAGAGAAAACTTGGCGCTGACCCTGTTATAGTGGTTATAGTGGTGTCCCTAAAGGGAGGAAATGATTTAAGGTAACCACAGTGAAATGTTAAGCTG	MUT4	179	179	1	C	A	sub	5'SS	Exon	Exon	111	11.3475177304965	8.92857142857143	11.4457831325301	35.4870847927015	23.1502710277519	-12.3368137649496	2.63225004742275	-0.597696617898642	-1.19984545534124	-0.602148837442598	0.000103538315813211	yes	neg2	chr1:110345647C>A
chr1	110345647_110345652del	TCAGGTA	T	RBM15_e2	ENSE00001380197	RBM15_e2_del179to184	TAATGACCTTTTATGTGAAAAAAATTTTGGAGAGAATTTCTGGACATTTTTTTTTCTGTCTCTCTCACAGGGTTTGGTTTTCAGATAGGAGTTAGGTATGAGAACAAGAAGAGAGAAAACTTGGCGCTGACCCTGTTATAGTGGTTATAGTGGTGTCCCTAAAGGGAGGAAATGATTTACCACAGTGAAATGTTAAGCTG	MUT4	179	184	6	CAGGUA	∆6nt	∆6nt	5'SS	Exon	Intron down	108	0	0	0	35.4870847927015	1.14208173231749	-34.345003060384	0.776735987167911	-0.597696617898642	-4.46083097215208	-3.86313435425344	5.25022817317302e-08	yes	neg5	chr1:110345647_110345652del
chr1	110345647del	TC	T	RBM15_e2	ENSE00001380197	RBM15_e2_del179to179	TAATGACCTTTTATGTGAAAAAAATTTTGGAGAGAATTTCTGGACATTTTTTTTTCTGTCTCTCTCACAGGGTTTGGTTTTCAGATAGGAGTTAGGTATGAGAACAAGAAGAGAGAAAACTTGGCGCTGACCCTGTTATAGTGGTTATAGTGGTGTCCCTAAAGGGAGGAAATGATTTAGGTAACCACAGTGAAATGTTAAGCTG	MUT4	179	179	1	C	∆1nt	∆1nt	5'SS	Exon	Exon	110	0	0	0	35.4870847927015	0.980685200710277	-34.5063995919912	0.667771005514703	-0.597696617898642	-4.6148186973228	-4.01712207942416	1.42157622387581e-08	yes	neg5	chr1:110345647del
chr1	110345649_110345651del	AGGT	A	RBM15_e2	ENSE00001380197	RBM15_e2_del181to183	TAATGACCTTTTATGTGAAAAAAATTTTGGAGAGAATTTCTGGACATTTTTTTTTCTGTCTCTCTCACAGGGTTTGGTTTTCAGATAGGAGTTAGGTATGAGAACAAGAAGAGAGAAAACTTGGCGCTGACCCTGTTATAGTGGTTATAGTGGTGTCCCTAAAGGGAGGAAATGATTTCAAACCACAGTGAAATGTTAAGCTG	MUT4	181	183	3	GGU	∆3nt	∆3nt	5'SS	Exon	Intron down	110	0	0	0	35.4870847927015	1.21010885436075	-34.2769759383408	0.822576666881632	-0.597696617898642	-4.40228496533557	-3.80458834743693	8.53341419930069e-08	yes	neg5	chr1:110345649_110345651del
chr1	110345648_110345668del	CAGGTAACCACAGTGAAATGTT	C	RBM15_e2	ENSE00001380197	RBM15_e2_del180to200	TAATGACCTTTTATGTGAAAAAAATTTTGGAGAGAATTTCTGGACATTTTTTTTTCTGTCTCTCTCACAGGGTTTGGTTTTCAGATAGGAGTTAGGTATGAGAACAAGAAGAGAGAAAACTTGGCGCTGACCCTGTTATAGTGGTTATAGTGGTGTCCCTAAAGGGAGGAAATGATTTCAAGCTG	MUT4	180	200	21	AGGUAACCACAGUGAAAUGUU	∆21nt	∆21nt	5'SS	Exon	Intron down	109	0	0	0	35.4870847927015	0.339853828263273	-35.1472309644382	0.232591044242512	-0.597696617898642	-5.68100553024175	-5.08330891234311	5.32901482810455e-13	yes	neg5	chr1:110345648_110345668del
chr1	110345649_110345669del	AGGTAACCACAGTGAAATGTTA	A	RBM15_e2	ENSE00001380197	RBM15_e2_del181to201	TAATGACCTTTTATGTGAAAAAAATTTTGGAGAGAATTTCTGGACATTTTTTTTTCTGTCTCTCTCACAGGGTTTGGTTTTCAGATAGGAGTTAGGTATGAGAACAAGAAGAGAGAAAACTTGGCGCTGACCCTGTTATAGTGGTTATAGTGGTGTCCCTAAAGGGAGGAAATGATTTCAAGCTG	MUT4	181	201	21	GGUAACCACAGUGAAAUGUUA	∆21nt	∆21nt	5'SS	Exon	Intron down	109	0	0	0	35.4870847927015	0.339853828263273	-35.1472309644382	0.232591044242512	-0.597696617898642	-5.68100553024175	-5.08330891234311	5.32901482810455e-13	yes	neg5	chr1:110345649_110345669del
chr1	110345649	G	A	RBM15_e2	ENSE00001380197	RBM15_e2_G181A	TAATGACCTTTTATGTGAAAAAAATTTTGGAGAGAATTTCTGGACATTTTTTTTTCTGTCTCTCTCACAGGGTTTGGTTTTCAGATAGGAGTTAGGTATGAGAACAAGAAGAGAGAAAACTTGGCGCTGACCCTGTTATAGTGGTTATAGTGGTGTCCCTAAAGGGAGGAAATGATTTCAAGTAACCACAGTGAAATGTTAAGCTG	MUT4	181	181	1	G	A	sub	5'SS	Exon	Exon	111	0	0	0	35.4870847927015	0.466111440987595	-35.0209733517139	0.318678248858539	-0.597696617898642	-5.36382870440682	-4.76613208650818	1.43133734049658e-11	yes	neg5	chr1:110345649G>A
chr1	110345649_110345654del	AGGTAAC	A	RBM15_e2	ENSE00001380197	RBM15_e2_del181to186	TAATGACCTTTTATGTGAAAAAAATTTTGGAGAGAATTTCTGGACATTTTTTTTTCTGTCTCTCTCACAGGGTTTGGTTTTCAGATAGGAGTTAGGTATGAGAACAAGAAGAGAGAAAACTTGGCGCTGACCCTGTTATAGTGGTTATAGTGGTGTCCCTAAAGGGAGGAAATGATTTCACACAGTGAAATGTTAAGCTG	MUT4	181	186	6	GGUAAC	∆6nt	∆6nt	5'SS	Exon	Intron down	110	0	0	0	35.4870847927015	0.310573127168739	-35.1765116655328	0.212595859407236	-0.597696617898642	-5.77139551303089	-5.17369889513225	2.06349198047602e-13	yes	neg5	chr1:110345649_110345654del
chr1	110345649	G	C	RBM15_e2	ENSE00001380197	RBM15_e2_G181C	TAATGACCTTTTATGTGAAAAAAATTTTGGAGAGAATTTCTGGACATTTTTTTTTCTGTCTCTCTCACAGGGTTTGGTTTTCAGATAGGAGTTAGGTATGAGAACAAGAAGAGAGAAAACTTGGCGCTGACCCTGTTATAGTGGTTATAGTGGTGTCCCTAAAGGGAGGAAATGATTTCACGTAACCACAGTGAAATGTTAAGCTG	MUT4	181	181	1	G	C	sub	5'SS	Exon	Exon	111	0	0	0	35.4870847927015	1.26828011972055	-34.218804672981	0.861685228497595	-0.597696617898642	-4.35474452528579	-3.75704790738715	1.25268564202222e-07	yes	neg5	chr1:110345649G>C
chr1	110345650_110345655del	GGTAACC	G	RBM15_e2	ENSE00001380197	RBM15_e2_del182to187	TAATGACCTTTTATGTGAAAAAAATTTTGGAGAGAATTTCTGGACATTTTTTTTTCTGTCTCTCTCACAGGGTTTGGTTTTCAGATAGGAGTTAGGTATGAGAACAAGAAGAGAGAAAACTTGGCGCTGACCCTGTTATAGTGGTTATAGTGGTGTCCCTAAAGGGAGGAAATGATTTCAGACAGTGAAATGTTAAGCTG	MUT4	182	187	6	GUAACC	∆6nt	∆6nt	5'SS	Intron down	Intron down	111	0	0	0	35.4870847927015	0.300192608199167	-35.1868921845023	0.205511505664693	-0.597696617898642	-5.80549472809506	-5.20779811019642	1.42253429291433e-13	yes	neg5	chr1:110345650_110345655del
chr1	110345650_110345652del	GGTA	G	RBM15_e2	ENSE00001380197	RBM15_e2_del182to184	TAATGACCTTTTATGTGAAAAAAATTTTGGAGAGAATTTCTGGACATTTTTTTTTCTGTCTCTCTCACAGGGTTTGGTTTTCAGATAGGAGTTAGGTATGAGAACAAGAAGAGAGAAAACTTGGCGCTGACCCTGTTATAGTGGTTATAGTGGTGTCCCTAAAGGGAGGAAATGATTTCAGACCACAGTGAAATGTTAAGCTG	MUT4	182	184	3	GUA	∆3nt	∆3nt	5'SS	Intron down	Intron down	111	0	0	0	35.4870847927015	2.3160802462469	-33.1710045464546	1.56181574554773	-0.597696617898642	-3.74186074976744	-3.1441641318688	1.1814854954595e-05	yes	neg5	chr1:110345650_110345652del
chr1	110345650	G	A	RBM15_e2	ENSE00001380197	RBM15_e2_G182A	TAATGACCTTTTATGTGAAAAAAATTTTGGAGAGAATTTCTGGACATTTTTTTTTCTGTCTCTCTCACAGGGTTTGGTTTTCAGATAGGAGTTAGGTATGAGAACAAGAAGAGAGAAAACTTGGCGCTGACCCTGTTATAGTGGTTATAGTGGTGTCCCTAAAGGGAGGAAATGATTTCAGATAACCACAGTGAAATGTTAAGCTG	MUT4	182	182	1	G	A	sub	5'SS	Intron down	Intron down	111	0	0	0	35.4870847927015	1.29833465554446	-34.188750137157	0.881987665775734	-0.597696617898642	-4.33101941004274	-3.7333227921441	1.52199259464642e-07	yes	neg5	chr1:110345650G>A
chr1	110345650	G	C	RBM15_e2	ENSE00001380197	RBM15_e2_G182C	TAATGACCTTTTATGTGAAAAAAATTTTGGAGAGAATTTCTGGACATTTTTTTTTCTGTCTCTCTCACAGGGTTTGGTTTTCAGATAGGAGTTAGGTATGAGAACAAGAAGAGAGAAAACTTGGCGCTGACCCTGTTATAGTGGTTATAGTGGTGTCCCTAAAGGGAGGAAATGATTTCAGCTAACCACAGTGAAATGTTAAGCTG	MUT4	182	182	1	G	C	sub	5'SS	Intron down	Intron down	111	0	0	0	35.4870847927015	0.505606015227727	-34.9814787774738	0.345573140482771	-0.597696617898642	-5.28209883972922	-4.68440222183058	3.20614356972333e-11	yes	neg5	chr1:110345650G>C
chr1	110345651	T	A	RBM15_e2	ENSE00001380197	RBM15_e2_T183A	TAATGACCTTTTATGTGAAAAAAATTTTGGAGAGAATTTCTGGACATTTTTTTTTCTGTCTCTCTCACAGGGTTTGGTTTTCAGATAGGAGTTAGGTATGAGAACAAGAAGAGAGAAAACTTGGCGCTGACCCTGTTATAGTGGTTATAGTGGTGTCCCTAAAGGGAGGAAATGATTTCAGGAAACCACAGTGAAATGTTAAGCTG	MUT4	183	183	1	U	A	sub	5'SS	Intron down	Intron down	111	0	0	0	35.4870847927015	1.05782467335847	-34.429260119343	0.719921664466666	-0.597696617898642	-4.53832098733758	-3.94062436943894	2.73868172925692e-08	yes	neg5	chr1:110345651T>A
chr1	110345651del	GT	G	RBM15_e2	ENSE00001380197	RBM15_e2_del183to183	TAATGACCTTTTATGTGAAAAAAATTTTGGAGAGAATTTCTGGACATTTTTTTTTCTGTCTCTCTCACAGGGTTTGGTTTTCAGATAGGAGTTAGGTATGAGAACAAGAAGAGAGAAAACTTGGCGCTGACCCTGTTATAGTGGTTATAGTGGTGTCCCTAAAGGGAGGAAATGATTTCAGGAACCACAGTGAAATGTTAAGCTG	MUT4	183	183	1	U	∆1nt	∆1nt	5'SS	Intron down	Intron down	111	0	0	0	35.4870847927015	0.819168250886707	-34.6679165418148	0.558507941664002	-0.597696617898642	-4.79641054897402	-4.19871393107538	2.94662069239728e-09	yes	neg5	chr1:110345651del
chr1	110345651	T	C	RBM15_e2	ENSE00001380197	RBM15_e2_T183C	TAATGACCTTTTATGTGAAAAAAATTTTGGAGAGAATTTCTGGACATTTTTTTTTCTGTCTCTCTCACAGGGTTTGGTTTTCAGATAGGAGTTAGGTATGAGAACAAGAAGAGAGAAAACTTGGCGCTGACCCTGTTATAGTGGTTATAGTGGTGTCCCTAAAGGGAGGAAATGATTTCAGGCAACCACAGTGAAATGTTAAGCTG	MUT4	183	183	1	U	C	sub	5'SS	Intron down	Intron down	111	0	0	0	35.4870847927015	0.575183618603413	-34.9119011740981	0.392921072874122	-0.597696617898642	-5.1524676967472	-4.55477107884856	1.09838330890501e-10	yes	neg5	chr1:110345651T>C
chr1	110345651_110345656del	GTAACCA	G	RBM15_e2	ENSE00001380197	RBM15_e2_del183to188	TAATGACCTTTTATGTGAAAAAAATTTTGGAGAGAATTTCTGGACATTTTTTTTTCTGTCTCTCTCACAGGGTTTGGTTTTCAGATAGGAGTTAGGTATGAGAACAAGAAGAGAGAAAACTTGGCGCTGACCCTGTTATAGTGGTTATAGTGGTGTCCCTAAAGGGAGGAAATGATTTCAGGCAGTGAAATGTTAAGCTG	MUT4	183	188	6	UAACCA	∆6nt	∆6nt	5'SS	Intron down	Intron down	111	0	0	0	35.4870847927015	0.57415276576587	-34.9129320269356	0.392187132536317	-0.597696617898642	-5.15427188802043	-4.55657527012179	1.07751715075106e-10	yes	neg5	chr1:110345651_110345656del
chr1	110345651_110345653del	GTAA	G	RBM15_e2	ENSE00001380197	RBM15_e2_del183to185	TAATGACCTTTTATGTGAAAAAAATTTTGGAGAGAATTTCTGGACATTTTTTTTTCTGTCTCTCTCACAGGGTTTGGTTTTCAGATAGGAGTTAGGTATGAGAACAAGAAGAGAGAAAACTTGGCGCTGACCCTGTTATAGTGGTTATAGTGGTGTCCCTAAAGGGAGGAAATGATTTCAGGCCACAGTGAAATGTTAAGCTG	MUT4	183	185	3	UAA	∆3nt	∆3nt	5'SS	Intron down	Intron down					35.4870847927015				-0.597696617898642				no	mid	chr1:110345651_110345653del
chr1	110345650_110345670del	GGTAACCACAGTGAAATGTTAA	G	RBM15_e2	ENSE00001380197	RBM15_e2_del182to202	TAATGACCTTTTATGTGAAAAAAATTTTGGAGAGAATTTCTGGACATTTTTTTTTCTGTCTCTCTCACAGGGTTTGGTTTTCAGATAGGAGTTAGGTATGAGAACAAGAAGAGAGAAAACTTGGCGCTGACCCTGTTATAGTGGTTATAGTGGTGTCCCTAAAGGGAGGAAATGATTTCAGGCTG	MUT4	182	202	21	GUAACCACAGUGAAAUGUUAA	∆21nt	∆21nt	5'SS	Intron down	Intron down	111	0	0	0	35.4870847927015	0.343725428101276	-35.1433593646002	0.235231572533827	-0.597696617898642	-5.66963912522037	-5.07194250732173	5.98140136570832e-13	yes	neg5	chr1:110345650_110345670del
chr1	110345651_110345671del	GTAACCACAGTGAAATGTTAAG	G	RBM15_e2	ENSE00001380197	RBM15_e2_del183to203	TAATGACCTTTTATGTGAAAAAAATTTTGGAGAGAATTTCTGGACATTTTTTTTTCTGTCTCTCTCACAGGGTTTGGTTTTCAGATAGGAGTTAGGTATGAGAACAAGAAGAGAGAAAACTTGGCGCTGACCCTGTTATAGTGGTTATAGTGGTGTCCCTAAAGGGAGGAAATGATTTCAGGCTG	MUT4	183	203	21	UAACCACAGUGAAAUGUUAAG	∆21nt	∆21nt	5'SS	Intron down	Intron down	111	0	0	0	35.4870847927015	0.343725428101276	-35.1433593646002	0.235231572533827	-0.597696617898642	-5.66963912522037	-5.07194250732173	5.98140136570832e-13	yes	neg5	chr1:110345651_110345671del
chr1	110345651	T	G	RBM15_e2	ENSE00001380197	RBM15_e2_T183G	TAATGACCTTTTATGTGAAAAAAATTTTGGAGAGAATTTCTGGACATTTTTTTTTCTGTCTCTCTCACAGGGTTTGGTTTTCAGATAGGAGTTAGGTATGAGAACAAGAAGAGAGAAAACTTGGCGCTGACCCTGTTATAGTGGTTATAGTGGTGTCCCTAAAGGGAGGAAATGATTTCAGGGAACCACAGTGAAATGTTAAGCTG	MUT4	183	183	1	U	G	sub	5'SS	Intron down	Intron down	111	0	0	0	35.4870847927015	0.392945601389367	-35.0941391913121	0.268806211141305	-0.597696617898642	-5.53531708492793	-4.93762046702929	2.50353845210729e-12	yes	neg5	chr1:110345651T>G
chr1	110345654_110345674del	ACCACAGTGAAATGTTAAGCTG	A	RBM15_e2	ENSE00001380197	RBM15_e2_del186to206	TAATGACCTTTTATGTGAAAAAAATTTTGGAGAGAATTTCTGGACATTTTTTTTTCTGTCTCTCTCACAGGGTTTGGTTTTCAGATAGGAGTTAGGTATGAGAACAAGAAGAGAGAAAACTTGGCGCTGACCCTGTTATAGTGGTTATAGTGGTGTCCCTAAAGGGAGGAAATGATTTCAGGTAA	MUT4	186	206	21	CCACAGUGAAAUGUUAAGCUG	∆21nt	∆21nt	5'SS	Intron down	Intron down	111	56.5217391304348	58.8235294117647	49.2063492063492	35.4870847927015	71.4175191215098	35.9304343288083	3.1412590877204	-0.597696617898642	0.91574923165558	1.51344584955422	8.9493486469842e-22	yes	pos3	chr1:110345654_110345674del
chr1	110345654	C	A	RBM15_e2	ENSE00001380197	RBM15_e2_C186A	TAATGACCTTTTATGTGAAAAAAATTTTGGAGAGAATTTCTGGACATTTTTTTTTCTGTCTCTCTCACAGGGTTTGGTTTTCAGATAGGAGTTAGGTATGAGAACAAGAAGAGAGAAAACTTGGCGCTGACCCTGTTATAGTGGTTATAGTGGTGTCCCTAAAGGGAGGAAATGATTTCAGGTAAACACAGTGAAATGTTAAGCTG	MUT4	186	186	1	C	A	sub	5'SS	Intron down	Intron down	111	36	33.8461538461539	34.5238095238095	35.4870847927015	54.0849326265733	18.5978478338718	3.19177390751299	-0.597696617898642	0.163762308970714	0.761458926869356	1.1201711690946e-08	yes	pos2	chr1:110345654C>A
chr1	110345655	C	A	RBM15_e2	ENSE00001380197	RBM15_e2_C187A	TAATGACCTTTTATGTGAAAAAAATTTTGGAGAGAATTTCTGGACATTTTTTTTTCTGTCTCTCTCACAGGGTTTGGTTTTCAGATAGGAGTTAGGTATGAGAACAAGAAGAGAGAAAACTTGGCGCTGACCCTGTTATAGTGGTTATAGTGGTGTCCCTAAAGGGAGGAAATGATTTCAGGTAACAACAGTGAAATGTTAAGCTG	MUT4	187	187	1	C	A	sub	5'SS	Intron down	Intron down	111	25.9259259259259	18.3908045977012	12.5	35.4870847927015	35.3261614221908	-0.160923370510702	4.27874401522261	-0.597696617898642	-0.604732963864263	-0.00703634596562097	0.973120547567645	no	mid	chr1:110345655C>A
chr1	110345654del	AC	A	RBM15_e2	ENSE00001380197	RBM15_e2_del186to186	TAATGACCTTTTATGTGAAAAAAATTTTGGAGAGAATTTCTGGACATTTTTTTTTCTGTCTCTCTCACAGGGTTTGGTTTTCAGATAGGAGTTAGGTATGAGAACAAGAAGAGAGAAAACTTGGCGCTGACCCTGTTATAGTGGTTATAGTGGTGTCCCTAAAGGGAGGAAATGATTTCAGGTAACACAGTGAAATGTTAAGCTG	MUT4	186	186	1	C	∆1nt	∆1nt	5'SS	Intron down	Intron down	111	13.265306122449	12.258064516129	15.1515151515152	35.4870847927015	28.3706521723742	-7.1164326203273	3.4050417870756	-0.597696617898642	-0.9261496391913	-0.328453021292658	0.0714815792261721	yes	neg1	chr1:110345654del
chr1	110345655del	CC	C	RBM15_e2	ENSE00001380197	RBM15_e2_del187to187	TAATGACCTTTTATGTGAAAAAAATTTTGGAGAGAATTTCTGGACATTTTTTTTTCTGTCTCTCTCACAGGGTTTGGTTTTCAGATAGGAGTTAGGTATGAGAACAAGAAGAGAGAAAACTTGGCGCTGACCCTGTTATAGTGGTTATAGTGGTGTCCCTAAAGGGAGGAAATGATTTCAGGTAACACAGTGAAATGTTAAGCTG	MUT4	187	187	1	C	∆1nt	∆1nt	5'SS	Intron down	Intron down	111	13.265306122449	12.258064516129	15.1515151515152	35.4870847927015	28.3706521723742	-7.1164326203273	3.4050417870756	-0.597696617898642	-0.9261496391913	-0.328453021292658	0.0714815792261721	yes	neg1	chr1:110345655del
chr1	110345653_110345655del	AACC	A	RBM15_e2	ENSE00001380197	RBM15_e2_del185to187	TAATGACCTTTTATGTGAAAAAAATTTTGGAGAGAATTTCTGGACATTTTTTTTTCTGTCTCTCTCACAGGGTTTGGTTTTCAGATAGGAGTTAGGTATGAGAACAAGAAGAGAGAAAACTTGGCGCTGACCCTGTTATAGTGGTTATAGTGGTGTCCCTAAAGGGAGGAAATGATTTCAGGTAACAGTGAAATGTTAAGCTG	MUT4	185	187	3	ACC	∆3nt	∆3nt	5'SS	Intron down	Intron down	111	25	10.6060606060606	9.375	35.4870847927015	26.0646670868593	-9.4224177058422	3.09029784083637	-0.597696617898642	-1.0426101858787	-0.444913567980058	0.00929310664655589	yes	neg1	chr1:110345653_110345655del
chr1	110345654_110345656del	ACCA	A	RBM15_e2	ENSE00001380197	RBM15_e2_del186to188	TAATGACCTTTTATGTGAAAAAAATTTTGGAGAGAATTTCTGGACATTTTTTTTTCTGTCTCTCTCACAGGGTTTGGTTTTCAGATAGGAGTTAGGTATGAGAACAAGAAGAGAGAAAACTTGGCGCTGACCCTGTTATAGTGGTTATAGTGGTGTCCCTAAAGGGAGGAAATGATTTCAGGTAACAGTGAAATGTTAAGCTG	MUT4	186	188	3	CCA	∆3nt	∆3nt	5'SS	Intron down	Intron down	111	25	10.6060606060606	9.375	35.4870847927015	26.0646670868593	-9.4224177058422	3.09029784083637	-0.597696617898642	-1.0426101858787	-0.444913567980058	0.00929310664655589	yes	neg1	chr1:110345654_110345656del
chr1	110345655_110345657del	CCAC	C	RBM15_e2	ENSE00001380197	RBM15_e2_del187to189	TAATGACCTTTTATGTGAAAAAAATTTTGGAGAGAATTTCTGGACATTTTTTTTTCTGTCTCTCTCACAGGGTTTGGTTTTCAGATAGGAGTTAGGTATGAGAACAAGAAGAGAGAAAACTTGGCGCTGACCCTGTTATAGTGGTTATAGTGGTGTCCCTAAAGGGAGGAAATGATTTCAGGTAACAGTGAAATGTTAAGCTG	MUT4	187	189	3	CAC	∆3nt	∆3nt	5'SS	Intron down	Intron down	111	25	10.6060606060606	9.375	35.4870847927015	26.0646670868593	-9.4224177058422	3.09029784083637	-0.597696617898642	-1.0426101858787	-0.444913567980058	0.00929310664655589	yes	neg1	chr1:110345655_110345657del
chr1	110345657	C	A	RBM15_e2	ENSE00001380197	RBM15_e2_C189A	TAATGACCTTTTATGTGAAAAAAATTTTGGAGAGAATTTCTGGACATTTTTTTTTCTGTCTCTCTCACAGGGTTTGGTTTTCAGATAGGAGTTAGGTATGAGAACAAGAAGAGAGAAAACTTGGCGCTGACCCTGTTATAGTGGTTATAGTGGTGTCCCTAAAGGGAGGAAATGATTTCAGGTAACCAAAGTGAAATGTTAAGCTG	MUT4	189	189	1	C	A	sub	Intron down	Intron down	Intron down	111	30	27.0833333333333	17.8571428571429	35.4870847927015	44.2017197575997	8.7146349648982	4.01101460370432	-0.597696617898642	-0.232979352013936	0.364717265884706	0.0378910933944535	yes	pos1	chr1:110345657C>A
chr1	110345656_110345661del	CACAGTG	C	RBM15_e2	ENSE00001380197	RBM15_e2_del188to193	TAATGACCTTTTATGTGAAAAAAATTTTGGAGAGAATTTCTGGACATTTTTTTTTCTGTCTCTCTCACAGGGTTTGGTTTTCAGATAGGAGTTAGGTATGAGAACAAGAAGAGAGAAAACTTGGCGCTGACCCTGTTATAGTGGTTATAGTGGTGTCCCTAAAGGGAGGAAATGATTTCAGGTAACCAAATGTTAAGCTG	MUT4	188	193	6	ACAGUG	∆6nt	∆6nt	Intron down	Intron down	Intron down	111	41.8604651162791	35.1145038167939	23.5294117647059	35.4870847927015	51.0493308548628	15.5622460621613	3.06610577454415	-0.597696617898642	0.0419793980272677	0.63967601592591	5.74816845136217e-07	yes	pos2	chr1:110345656_110345661del
chr1	110345657_110345662del	ACAGTGA	A	RBM15_e2	ENSE00001380197	RBM15_e2_del189to194	TAATGACCTTTTATGTGAAAAAAATTTTGGAGAGAATTTCTGGACATTTTTTTTTCTGTCTCTCTCACAGGGTTTGGTTTTCAGATAGGAGTTAGGTATGAGAACAAGAAGAGAGAAAACTTGGCGCTGACCCTGTTATAGTGGTTATAGTGGTGTCCCTAAAGGGAGGAAATGATTTCAGGTAACCAAATGTTAAGCTG	MUT4	189	194	6	CAGUGA	∆6nt	∆6nt	Intron down	Intron down	Intron down	111	41.8604651162791	35.1145038167939	23.5294117647059	35.4870847927015	51.0493308548628	15.5622460621613	3.06610577454415	-0.597696617898642	0.0419793980272677	0.63967601592591	5.74816845136217e-07	yes	pos2	chr1:110345657_110345662del
chr1	110345657del	AC	A	RBM15_e2	ENSE00001380197	RBM15_e2_del189to189	TAATGACCTTTTATGTGAAAAAAATTTTGGAGAGAATTTCTGGACATTTTTTTTTCTGTCTCTCTCACAGGGTTTGGTTTTCAGATAGGAGTTAGGTATGAGAACAAGAAGAGAGAAAACTTGGCGCTGACCCTGTTATAGTGGTTATAGTGGTGTCCCTAAAGGGAGGAAATGATTTCAGGTAACCAAGTGAAATGTTAAGCTG	MUT4	189	189	1	C	∆1nt	∆1nt	Intron down	Intron down	Intron down	111	15.7894736842105	26.3157894736842	35.4838709677419	35.4870847927015	47.6638181037434	12.1767333110419	5.44278751499471	-0.597696617898642	-0.093515366592774	0.504181251305868	0.0317856179376737	yes	pos2	chr1:110345657del
chr1	110345659_110345661del	AGTG	A	RBM15_e2	ENSE00001380197	RBM15_e2_del191to193	TAATGACCTTTTATGTGAAAAAAATTTTGGAGAGAATTTCTGGACATTTTTTTTTCTGTCTCTCTCACAGGGTTTGGTTTTCAGATAGGAGTTAGGTATGAGAACAAGAAGAGAGAAAACTTGGCGCTGACCCTGTTATAGTGGTTATAGTGGTGTCCCTAAAGGGAGGAAATGATTTCAGGTAACCACAAAATGTTAAGCTG	MUT4	191	193	3	GUG	∆3nt	∆3nt	Intron down	Intron down	Intron down	111	60.8695652173913	54.0540540540541	25.6410256410256	35.4870847927015	63.6798678744974	28.1927830817959	4.64199592641804	-0.597696617898642	0.561496275155644	1.15919289305429	2.29317668815585e-08	yes	pos3	chr1:110345659_110345661del
chr1	110345659	G	A	RBM15_e2	ENSE00001380197	RBM15_e2_G191A	TAATGACCTTTTATGTGAAAAAAATTTTGGAGAGAATTTCTGGACATTTTTTTTTCTGTCTCTCTCACAGGGTTTGGTTTTCAGATAGGAGTTAGGTATGAGAACAAGAAGAGAGAAAACTTGGCGCTGACCCTGTTATAGTGGTTATAGTGGTGTCCCTAAAGGGAGGAAATGATTTCAGGTAACCACAATGAAATGTTAAGCTG	MUT4	191	191	1	G	A	sub	Intron down	Intron down	Intron down					35.4870847927015				-0.597696617898642				no	mid	chr1:110345659G>A
chr1	110345659	G	C	RBM15_e2	ENSE00001380197	RBM15_e2_G191C	TAATGACCTTTTATGTGAAAAAAATTTTGGAGAGAATTTCTGGACATTTTTTTTTCTGTCTCTCTCACAGGGTTTGGTTTTCAGATAGGAGTTAGGTATGAGAACAAGAAGAGAGAAAACTTGGCGCTGACCCTGTTATAGTGGTTATAGTGGTGTCCCTAAAGGGAGGAAATGATTTCAGGTAACCACACTGAAATGTTAAGCTG	MUT4	191	191	1	G	C	sub	Intron down	Intron down	Intron down	111	16.4556962025316	18.348623853211	12.6760563380282	35.4870847927015	33.3495691052929	-2.1375156874086	3.78860980298575	-0.597696617898642	-0.692416659743545	-0.094720041844903	0.629773022102563	no	mid	chr1:110345659G>C
chr1	110345660_110345662del	GTGA	G	RBM15_e2	ENSE00001380197	RBM15_e2_del192to194	TAATGACCTTTTATGTGAAAAAAATTTTGGAGAGAATTTCTGGACATTTTTTTTTCTGTCTCTCTCACAGGGTTTGGTTTTCAGATAGGAGTTAGGTATGAGAACAAGAAGAGAGAAAACTTGGCGCTGACCCTGTTATAGTGGTTATAGTGGTGTCCCTAAAGGGAGGAAATGATTTCAGGTAACCACAGAATGTTAAGCTG	MUT4	192	194	3	UGA	∆3nt	∆3nt	Intron down	Intron down	Intron down	111	24.8175182481752	25.0720461095101	16.2790697674419	35.4870847927015	41.6233684772109	6.1362836845094	2.33006512194482	-0.597696617898642	-0.33825391280727	0.259442705091372	0.0121160994168018	yes	pos1	chr1:110345660_110345662del
chr1	110345660	T	A	RBM15_e2	ENSE00001380197	RBM15_e2_T192A	TAATGACCTTTTATGTGAAAAAAATTTTGGAGAGAATTTCTGGACATTTTTTTTTCTGTCTCTCTCACAGGGTTTGGTTTTCAGATAGGAGTTAGGTATGAGAACAAGAAGAGAGAAAACTTGGCGCTGACCCTGTTATAGTGGTTATAGTGGTGTCCCTAAAGGGAGGAAATGATTTCAGGTAACCACAGAGAAATGTTAAGCTG	MUT4	192	192	1	U	A	sub	Intron down	Intron down	Intron down	111	34.6938775510204	24.6753246753247	18	35.4870847927015	43.3048503793048	7.8177655866033	4.38508548222672	-0.597696617898642	-0.269424015733308	0.328272602165334	0.0924270332036733	yes	pos1	chr1:110345660T>A
chr1	110345660	T	C	RBM15_e2	ENSE00001380197	RBM15_e2_T192C	TAATGACCTTTTATGTGAAAAAAATTTTGGAGAGAATTTCTGGACATTTTTTTTTCTGTCTCTCTCACAGGGTTTGGTTTTCAGATAGGAGTTAGGTATGAGAACAAGAAGAGAGAAAACTTGGCGCTGACCCTGTTATAGTGGTTATAGTGGTGTCCCTAAAGGGAGGAAATGATTTCAGGTAACCACAGCGAAATGTTAAGCTG	MUT4	192	192	1	U	C	sub	Intron down	Intron down	Intron down	111	18.8829787234043	18.1474480151229	23.3516483516484	35.4870847927015	37.297268305288	1.8101835125865	1.91039421678078	-0.597696617898642	-0.519484926203851	0.078211691694791	0.397426456611738	no	mid	chr1:110345660T>C
chr1	110345660del	GT	G	RBM15_e2	ENSE00001380197	RBM15_e2_del192to192	TAATGACCTTTTATGTGAAAAAAATTTTGGAGAGAATTTCTGGACATTTTTTTTTCTGTCTCTCTCACAGGGTTTGGTTTTCAGATAGGAGTTAGGTATGAGAACAAGAAGAGAGAAAACTTGGCGCTGACCCTGTTATAGTGGTTATAGTGGTGTCCCTAAAGGGAGGAAATGATTTCAGGTAACCACAGGAAATGTTAAGCTG	MUT4	192	192	1	U	∆1nt	∆1nt	Intron down	Intron down	Intron down	111	37.5	6.97674418604651	9.67741935483871	35.4870847927015	30.0642678676371	-5.4228169250644	6.45998239980805	-0.597696617898642	-0.844239355386375	-0.246542737487733	0.472183584419343	no	mid	chr1:110345660del
chr1	110345660	T	G	RBM15_e2	ENSE00001380197	RBM15_e2_T192G	TAATGACCTTTTATGTGAAAAAAATTTTGGAGAGAATTTCTGGACATTTTTTTTTCTGTCTCTCTCACAGGGTTTGGTTTTCAGATAGGAGTTAGGTATGAGAACAAGAAGAGAGAAAACTTGGCGCTGACCCTGTTATAGTGGTTATAGTGGTGTCCCTAAAGGGAGGAAATGATTTCAGGTAACCACAGGGAAATGTTAAGCTG	MUT4	192	192	1	U	G	sub	Intron down	Intron down	Intron down					35.4870847927015				-0.597696617898642				no	mid	chr1:110345660T>G
chr1	110345660_110345665del	GTGAAAT	G	RBM15_e2	ENSE00001380197	RBM15_e2_del192to197	TAATGACCTTTTATGTGAAAAAAATTTTGGAGAGAATTTCTGGACATTTTTTTTTCTGTCTCTCTCACAGGGTTTGGTTTTCAGATAGGAGTTAGGTATGAGAACAAGAAGAGAGAAAACTTGGCGCTGACCCTGTTATAGTGGTTATAGTGGTGTCCCTAAAGGGAGGAAATGATTTCAGGTAACCACAGGTTAAGCTG	MUT4	192	197	6	UGAAAU	∆6nt	∆6nt	Intron down	Intron down	Intron down	111	8.91472868217054	9.6	6.98324022346369	35.4870847927015	20.2754171467291	-15.2116676459724	1.94547044276866	-0.597696617898642	-1.36916880633446	-0.771472188435818	6.19072169932583e-10	yes	neg2	chr1:110345660_110345665del
chr1	110345661	G	A	RBM15_e2	ENSE00001380197	RBM15_e2_G193A	TAATGACCTTTTATGTGAAAAAAATTTTGGAGAGAATTTCTGGACATTTTTTTTTCTGTCTCTCTCACAGGGTTTGGTTTTCAGATAGGAGTTAGGTATGAGAACAAGAAGAGAGAAAACTTGGCGCTGACCCTGTTATAGTGGTTATAGTGGTGTCCCTAAAGGGAGGAAATGATTTCAGGTAACCACAGTAAAATGTTAAGCTG	MUT4	193	193	1	G	A	sub	Intron down	Intron down	Intron down					35.4870847927015				-0.597696617898642				no	mid	chr1:110345661G>A
chr1	110345661del	TG	T	RBM15_e2	ENSE00001380197	RBM15_e2_del193to193	TAATGACCTTTTATGTGAAAAAAATTTTGGAGAGAATTTCTGGACATTTTTTTTTCTGTCTCTCTCACAGGGTTTGGTTTTCAGATAGGAGTTAGGTATGAGAACAAGAAGAGAGAAAACTTGGCGCTGACCCTGTTATAGTGGTTATAGTGGTGTCCCTAAAGGGAGGAAATGATTTCAGGTAACCACAGTAAATGTTAAGCTG	MUT4	193	193	1	G	∆1nt	∆1nt	Intron down	Intron down	Intron down	111	33.3333333333333	22.2222222222222	11.7647058823529	35.4870847927015	40.258034852108	4.7709500594065	5.33657165513031	-0.597696617898642	-0.394725099659565	0.202971518239077	0.411614294188496	no	mid	chr1:110345661del
chr1	110345661_110345663del	TGAA	T	RBM15_e2	ENSE00001380197	RBM15_e2_del193to195	TAATGACCTTTTATGTGAAAAAAATTTTGGAGAGAATTTCTGGACATTTTTTTTTCTGTCTCTCTCACAGGGTTTGGTTTTCAGATAGGAGTTAGGTATGAGAACAAGAAGAGAGAAAACTTGGCGCTGACCCTGTTATAGTGGTTATAGTGGTGTCCCTAAAGGGAGGAAATGATTTCAGGTAACCACAGTATGTTAAGCTG	MUT4	193	195	3	GAA	∆3nt	∆3nt	Intron down	Intron down	Intron down	111	23.1372549019608	19.6754563894523	25.6965944272446	35.4870847927015	39.710361226974	4.2232764342725	1.97942360337165	-0.597696617898642	-0.417548119266003	0.180148498632639	0.0466785593357618	yes	pos1	chr1:110345661_110345663del
chr1	110345661	G	C	RBM15_e2	ENSE00001380197	RBM15_e2_G193C	TAATGACCTTTTATGTGAAAAAAATTTTGGAGAGAATTTCTGGACATTTTTTTTTCTGTCTCTCTCACAGGGTTTGGTTTTCAGATAGGAGTTAGGTATGAGAACAAGAAGAGAGAAAACTTGGCGCTGACCCTGTTATAGTGGTTATAGTGGTGTCCCTAAAGGGAGGAAATGATTTCAGGTAACCACAGTCAAATGTTAAGCTG	MUT4	193	193	1	G	C	sub	Intron down	Intron down	Intron down	111	34.1463414634146	37.6811594202899	23.0769230769231	35.4870847927015	51.8379900792621	16.3509052865606	4.09130926304935	-0.597696617898642	0.0735527453089018	0.671249363207544	9.19060896161934e-05	yes	pos2	chr1:110345661G>C
chr1	110345665	T	A	RBM15_e2	ENSE00001380197	RBM15_e2_T197A	TAATGACCTTTTATGTGAAAAAAATTTTGGAGAGAATTTCTGGACATTTTTTTTTCTGTCTCTCTCACAGGGTTTGGTTTTCAGATAGGAGTTAGGTATGAGAACAAGAAGAGAGAAAACTTGGCGCTGACCCTGTTATAGTGGTTATAGTGGTGTCCCTAAAGGGAGGAAATGATTTCAGGTAACCACAGTGAAAAGTTAAGCTG	MUT4	197	197	1	U	A	sub	Intron down	Intron down	Intron down	111	10.9090909090909	13.5135135135135	1.72413793103448	35.4870847927015	25.8289360131067	-9.6581487795948	4.09696039205521	-0.597696617898642	-1.05487868653671	-0.457182068638068	0.047665942930537	yes	neg1	chr1:110345665T>A
chr1	110345665	T	C	RBM15_e2	ENSE00001380197	RBM15_e2_T197C	TAATGACCTTTTATGTGAAAAAAATTTTGGAGAGAATTTCTGGACATTTTTTTTTCTGTCTCTCTCACAGGGTTTGGTTTTCAGATAGGAGTTAGGTATGAGAACAAGAAGAGAGAAAACTTGGCGCTGACCCTGTTATAGTGGTTATAGTGGTGTCCCTAAAGGGAGGAAATGATTTCAGGTAACCACAGTGAAACGTTAAGCTG	MUT4	197	197	1	U	C	sub	Intron down	Intron down	Intron down	111	16.1904761904762	8.93854748603352	11.4035087719298	35.4870847927015	24.1817135308924	-11.3053712618091	3.03618737121907	-0.597696617898642	-1.14274280154331	-0.545046183644668	0.00182689721104884	yes	neg2	chr1:110345665T>C
chr1	110345663_110345668del	AAATGTT	A	RBM15_e2	ENSE00001380197	RBM15_e2_del195to200	TAATGACCTTTTATGTGAAAAAAATTTTGGAGAGAATTTCTGGACATTTTTTTTTCTGTCTCTCTCACAGGGTTTGGTTTTCAGATAGGAGTTAGGTATGAGAACAAGAAGAGAGAAAACTTGGCGCTGACCCTGTTATAGTGGTTATAGTGGTGTCCCTAAAGGGAGGAAATGATTTCAGGTAACCACAGTGAAAGCTG	MUT4	195	200	6	AAUGUU	∆6nt	∆6nt	Intron down	Intron down	Intron down	111	18.9655172413793	19.0839694656489	8.74316939890711	35.4870847927015	30.6631787151808	-4.8239060775207	3.15731802935661	-0.597696617898642	-0.815913552396566	-0.218216934497924	0.182589454029943	no	mid	chr1:110345663_110345668del
chr1	110345664_110345669del	AATGTTA	A	RBM15_e2	ENSE00001380197	RBM15_e2_del196to201	TAATGACCTTTTATGTGAAAAAAATTTTGGAGAGAATTTCTGGACATTTTTTTTTCTGTCTCTCTCACAGGGTTTGGTTTTCAGATAGGAGTTAGGTATGAGAACAAGAAGAGAGAAAACTTGGCGCTGACCCTGTTATAGTGGTTATAGTGGTGTCCCTAAAGGGAGGAAATGATTTCAGGTAACCACAGTGAAAGCTG	MUT4	196	201	6	AUGUUA	∆6nt	∆6nt	Intron down	Intron down	Intron down	111	18.9655172413793	19.0839694656489	8.74316939890711	35.4870847927015	30.6631787151808	-4.8239060775207	3.15731802935661	-0.597696617898642	-0.815913552396566	-0.218216934497924	0.182589454029943	no	mid	chr1:110345664_110345669del
chr1	110345665_110345670del	ATGTTAA	A	RBM15_e2	ENSE00001380197	RBM15_e2_del197to202	TAATGACCTTTTATGTGAAAAAAATTTTGGAGAGAATTTCTGGACATTTTTTTTTCTGTCTCTCTCACAGGGTTTGGTTTTCAGATAGGAGTTAGGTATGAGAACAAGAAGAGAGAAAACTTGGCGCTGACCCTGTTATAGTGGTTATAGTGGTGTCCCTAAAGGGAGGAAATGATTTCAGGTAACCACAGTGAAAGCTG	MUT4	197	202	6	UGUUAA	∆6nt	∆6nt	Intron down	Intron down	Intron down	111	18.9655172413793	19.0839694656489	8.74316939890711	35.4870847927015	30.6631787151808	-4.8239060775207	3.15731802935661	-0.597696617898642	-0.815913552396566	-0.218216934497924	0.182589454029943	no	mid	chr1:110345665_110345670del
chr1	110345665	T	G	RBM15_e2	ENSE00001380197	RBM15_e2_T197G	TAATGACCTTTTATGTGAAAAAAATTTTGGAGAGAATTTCTGGACATTTTTTTTTCTGTCTCTCTCACAGGGTTTGGTTTTCAGATAGGAGTTAGGTATGAGAACAAGAAGAGAGAAAACTTGGCGCTGACCCTGTTATAGTGGTTATAGTGGTGTCCCTAAAGGGAGGAAATGATTTCAGGTAACCACAGTGAAAGGTTAAGCTG	MUT4	197	197	1	U	G	sub	Intron down	Intron down	Intron down					35.4870847927015				-0.597696617898642				no	mid	chr1:110345665T>G
chr1	110345665del	AT	A	RBM15_e2	ENSE00001380197	RBM15_e2_del197to197	TAATGACCTTTTATGTGAAAAAAATTTTGGAGAGAATTTCTGGACATTTTTTTTTCTGTCTCTCTCACAGGGTTTGGTTTTCAGATAGGAGTTAGGTATGAGAACAAGAAGAGAGAAAACTTGGCGCTGACCCTGTTATAGTGGTTATAGTGGTGTCCCTAAAGGGAGGAAATGATTTCAGGTAACCACAGTGAAAGTTAAGCTG	MUT4	197	197	1	U	∆1nt	∆1nt	Intron down	Intron down	Intron down	111	11.6022099447514	8.57142857142857	9.38967136150235	35.4870847927015	21.3941060993631	-14.0929786933384	2.33547924029396	-0.597696617898642	-1.30133121446078	-0.703634596562138	1.14950657021222e-06	yes	neg2	chr1:110345665del
chr1	110345665_110345667del	ATGT	A	RBM15_e2	ENSE00001380197	RBM15_e2_del197to199	TAATGACCTTTTATGTGAAAAAAATTTTGGAGAGAATTTCTGGACATTTTTTTTTCTGTCTCTCTCACAGGGTTTGGTTTTCAGATAGGAGTTAGGTATGAGAACAAGAAGAGAGAAAACTTGGCGCTGACCCTGTTATAGTGGTTATAGTGGTGTCCCTAAAGGGAGGAAATGATTTCAGGTAACCACAGTGAAATAAGCTG	MUT4	197	199	3	UGU	∆3nt	∆3nt	Intron down	Intron down	Intron down	111	20.952380952381	9.42028985507246	16.0377358490566	35.4870847927015	28.8533993133699	-6.6336854793316	3.42965774775607	-0.597696617898642	-0.902514733511906	-0.304818115613264	0.0950288316485329	yes	neg1	chr1:110345665_110345667del
chr1	110345666_110345668del	TGTT	T	RBM15_e2	ENSE00001380197	RBM15_e2_del198to200	TAATGACCTTTTATGTGAAAAAAATTTTGGAGAGAATTTCTGGACATTTTTTTTTCTGTCTCTCTCACAGGGTTTGGTTTTCAGATAGGAGTTAGGTATGAGAACAAGAAGAGAGAAAACTTGGCGCTGACCCTGTTATAGTGGTTATAGTGGTGTCCCTAAAGGGAGGAAATGATTTCAGGTAACCACAGTGAAATAAGCTG	MUT4	198	200	3	GUU	∆3nt	∆3nt	Intron down	Intron down	Intron down	111	20.952380952381	9.42028985507246	16.0377358490566	35.4870847927015	28.8533993133699	-6.6336854793316	3.42965774775607	-0.597696617898642	-0.902514733511906	-0.304818115613264	0.0950288316485329	yes	neg1	chr1:110345666_110345668del
chr1	110345666	G	A	RBM15_e2	ENSE00001380197	RBM15_e2_G198A	TAATGACCTTTTATGTGAAAAAAATTTTGGAGAGAATTTCTGGACATTTTTTTTTCTGTCTCTCTCACAGGGTTTGGTTTTCAGATAGGAGTTAGGTATGAGAACAAGAAGAGAGAAAACTTGGCGCTGACCCTGTTATAGTGGTTATAGTGGTGTCCCTAAAGGGAGGAAATGATTTCAGGTAACCACAGTGAAATATTAAGCTG	MUT4	198	198	1	G	A	sub	Intron down	Intron down	Intron down	111	18.2692307692308	15.7407407407407	16.6666666666667	35.4870847927015	32.7765945033618	-2.7104902893397	2.88720850163795	-0.597696617898642	-0.718306804514485	-0.120610186615843	0.411598320626266	no	mid	chr1:110345666G>A
chr1	110345666_110345671del	TGTTAAG	T	RBM15_e2	ENSE00001380197	RBM15_e2_del198to203	TAATGACCTTTTATGTGAAAAAAATTTTGGAGAGAATTTCTGGACATTTTTTTTTCTGTCTCTCTCACAGGGTTTGGTTTTCAGATAGGAGTTAGGTATGAGAACAAGAAGAGAGAAAACTTGGCGCTGACCCTGTTATAGTGGTTATAGTGGTGTCCCTAAAGGGAGGAAATGATTTCAGGTAACCACAGTGAAATCTG	MUT4	198	203	6	GUUAAG	∆6nt	∆6nt	Intron down	Intron down	Intron down	111	24.0506329113924	25.7142857142857	23.3333333333333	35.4870847927015	43.9460111470123	8.4589263543108	4.23381501756004	-0.597696617898642	-0.243353451835044	0.354343166063598	0.0570832489717552	yes	pos1	chr1:110345666_110345671del
chr1	110345666	G	C	RBM15_e2	ENSE00001380197	RBM15_e2_G198C	TAATGACCTTTTATGTGAAAAAAATTTTGGAGAGAATTTCTGGACATTTTTTTTTCTGTCTCTCTCACAGGGTTTGGTTTTCAGATAGGAGTTAGGTATGAGAACAAGAAGAGAGAAAACTTGGCGCTGACCCTGTTATAGTGGTTATAGTGGTGTCCCTAAAGGGAGGAAATGATTTCAGGTAACCACAGTGAAATCTTAAGCTG	MUT4	198	198	1	G	C	sub	Intron down	Intron down	Intron down					35.4870847927015				-0.597696617898642				no	mid	chr1:110345666G>C
chr1	110345667_110345669del	GTTA	G	RBM15_e2	ENSE00001380197	RBM15_e2_del199to201	TAATGACCTTTTATGTGAAAAAAATTTTGGAGAGAATTTCTGGACATTTTTTTTTCTGTCTCTCTCACAGGGTTTGGTTTTCAGATAGGAGTTAGGTATGAGAACAAGAAGAGAGAAAACTTGGCGCTGACCCTGTTATAGTGGTTATAGTGGTGTCCCTAAAGGGAGGAAATGATTTCAGGTAACCACAGTGAAATGAGCTG	MUT4	199	201	3	UUA	∆3nt	∆3nt	Intron down	Intron down	Intron down	111	16.9230769230769	15.0602409638554	12.6436781609195	35.4870847927015	29.8957307918157	-5.5913540008858	2.26875431681243	-0.597696617898642	-0.852268006552276	-0.254571388653634	0.0299617921300061	yes	neg1	chr1:110345667_110345669del
chr1	110345667	T	A	RBM15_e2	ENSE00001380197	RBM15_e2_T199A	TAATGACCTTTTATGTGAAAAAAATTTTGGAGAGAATTTCTGGACATTTTTTTTTCTGTCTCTCTCACAGGGTTTGGTTTTCAGATAGGAGTTAGGTATGAGAACAAGAAGAGAGAAAACTTGGCGCTGACCCTGTTATAGTGGTTATAGTGGTGTCCCTAAAGGGAGGAAATGATTTCAGGTAACCACAGTGAAATGATAAGCTG	MUT4	199	199	1	U	A	sub	Intron down	Intron down	Intron down	111	12.8	7.92079207920792	10.8571428571429	35.4870847927015	22.3685136014497	-13.1185711912518	2.69509119564336	-0.597696617898642	-1.24431877022651	-0.646622152327868	7.02828927145087e-05	yes	neg2	chr1:110345667T>A
chr1	110345667	T	C	RBM15_e2	ENSE00001380197	RBM15_e2_T199C	TAATGACCTTTTATGTGAAAAAAATTTTGGAGAGAATTTCTGGACATTTTTTTTTCTGTCTCTCTCACAGGGTTTGGTTTTCAGATAGGAGTTAGGTATGAGAACAAGAAGAGAGAAAACTTGGCGCTGACCCTGTTATAGTGGTTATAGTGGTGTCCCTAAAGGGAGGAAATGATTTCAGGTAACCACAGTGAAATGCTAAGCTG	MUT4	199	199	1	U	C	sub	Intron down	Intron down	Intron down	111	38.6363636363636	19.1489361702128	25	35.4870847927015	42.3903151100042	6.9032303173027	4.0681027759868	-0.597696617898642	-0.306770775089298	0.290925842809344	0.111392029104597	no	mid	chr1:110345667T>C
chr1	110345667	T	G	RBM15_e2	ENSE00001380197	RBM15_e2_T199G	TAATGACCTTTTATGTGAAAAAAATTTTGGAGAGAATTTCTGGACATTTTTTTTTCTGTCTCTCTCACAGGGTTTGGTTTTCAGATAGGAGTTAGGTATGAGAACAAGAAGAGAGAAAACTTGGCGCTGACCCTGTTATAGTGGTTATAGTGGTGTCCCTAAAGGGAGGAAATGATTTCAGGTAACCACAGTGAAATGGTAAGCTG	MUT4	199	199	1	U	G	sub	Intron down	Intron down	Intron down	111	47.6190476190476	61.9047619047619	83.3333333333333	35.4870847927015	77.7981992715492	42.3111144788477	4.77974952909128	-0.597696617898642	1.25394488582371	1.85164150372235	7.86742620550104e-11	yes	pos3	chr1:110345667T>G
chr1	110345668	T	A	RBM15_e2	ENSE00001380197	RBM15_e2_T200A	TAATGACCTTTTATGTGAAAAAAATTTTGGAGAGAATTTCTGGACATTTTTTTTTCTGTCTCTCTCACAGGGTTTGGTTTTCAGATAGGAGTTAGGTATGAGAACAAGAAGAGAGAAAACTTGGCGCTGACCCTGTTATAGTGGTTATAGTGGTGTCCCTAAAGGGAGGAAATGATTTCAGGTAACCACAGTGAAATGTAAAGCTG	MUT4	200	200	1	U	A	sub	Intron down	Intron down	Intron down	111	15.2173913043478	17.7777777777778	28.5714285714286	35.4870847927015	38.8476155835335	3.360530790832	5.68612856133942	-0.597696617898642	-0.45372215429439	0.143974463604252	0.59890807367686	no	mid	chr1:110345668T>A
chr1	110345667del	GT	G	RBM15_e2	ENSE00001380197	RBM15_e2_del199to199	TAATGACCTTTTATGTGAAAAAAATTTTGGAGAGAATTTCTGGACATTTTTTTTTCTGTCTCTCTCACAGGGTTTGGTTTTCAGATAGGAGTTAGGTATGAGAACAAGAAGAGAGAAAACTTGGCGCTGACCCTGTTATAGTGGTTATAGTGGTGTCCCTAAAGGGAGGAAATGATTTCAGGTAACCACAGTGAAATGTAAGCTG	MUT4	199	199	1	U	∆1nt	∆1nt	Intron down	Intron down	Intron down	111	15.7894736842105	26.6666666666667	13.0434782608696	35.4870847927015	41.3277616687546	5.8406768760531	5.88567675027615	-0.597696617898642	-0.350432203901615	0.247264413997027	0.362162555023026	no	mid	chr1:110345667del
chr1	110345668del	TT	T	RBM15_e2	ENSE00001380197	RBM15_e2_del200to200	TAATGACCTTTTATGTGAAAAAAATTTTGGAGAGAATTTCTGGACATTTTTTTTTCTGTCTCTCTCACAGGGTTTGGTTTTCAGATAGGAGTTAGGTATGAGAACAAGAAGAGAGAAAACTTGGCGCTGACCCTGTTATAGTGGTTATAGTGGTGTCCCTAAAGGGAGGAAATGATTTCAGGTAACCACAGTGAAATGTAAGCTG	MUT4	200	200	1	U	∆1nt	∆1nt	Intron down	Intron down	Intron down	111	15.7894736842105	26.6666666666667	13.0434782608696	35.4870847927015	41.3277616687546	5.8406768760531	5.88567675027615	-0.597696617898642	-0.350432203901615	0.247264413997027	0.362162555023026	no	mid	chr1:110345668del
chr1	110345668	T	C	RBM15_e2	ENSE00001380197	RBM15_e2_T200C	TAATGACCTTTTATGTGAAAAAAATTTTGGAGAGAATTTCTGGACATTTTTTTTTCTGTCTCTCTCACAGGGTTTGGTTTTCAGATAGGAGTTAGGTATGAGAACAAGAAGAGAGAAAACTTGGCGCTGACCCTGTTATAGTGGTTATAGTGGTGTCCCTAAAGGGAGGAAATGATTTCAGGTAACCACAGTGAAATGTCAAGCTG	MUT4	200	200	1	U	C	sub	Intron down	Intron down	Intron down					35.4870847927015				-0.597696617898642				no	mid	chr1:110345668T>C
chr1	110345667_110345672del	GTTAAGC	G	RBM15_e2	ENSE00001380197	RBM15_e2_del199to204	TAATGACCTTTTATGTGAAAAAAATTTTGGAGAGAATTTCTGGACATTTTTTTTTCTGTCTCTCTCACAGGGTTTGGTTTTCAGATAGGAGTTAGGTATGAGAACAAGAAGAGAGAAAACTTGGCGCTGACCCTGTTATAGTGGTTATAGTGGTGTCCCTAAAGGGAGGAAATGATTTCAGGTAACCACAGTGAAATGTG	MUT4	199	204	6	UUAAGC	∆6nt	∆6nt	Intron down	Intron down	Intron down	111	35.4285714285714	28.7769784172662	25.1798561151079	35.4870847927015	47.2701662156244	11.7830814229229	2.30404397331597	-0.597696617898642	-0.109302040233591	0.488394577665051	4.74151129704173e-07	yes	pos1	chr1:110345667_110345672del
chr1	110345668_110345673del	TTAAGCT	T	RBM15_e2	ENSE00001380197	RBM15_e2_del200to205	TAATGACCTTTTATGTGAAAAAAATTTTGGAGAGAATTTCTGGACATTTTTTTTTCTGTCTCTCTCACAGGGTTTGGTTTTCAGATAGGAGTTAGGTATGAGAACAAGAAGAGAGAAAACTTGGCGCTGACCCTGTTATAGTGGTTATAGTGGTGTCCCTAAAGGGAGGAAATGATTTCAGGTAACCACAGTGAAATGTG	MUT4	200	205	6	UAAGCU	∆6nt	∆6nt	Intron down	Intron down	Intron down	111	35.4285714285714	28.7769784172662	25.1798561151079	35.4870847927015	47.2701662156244	11.7830814229229	2.30404397331597	-0.597696617898642	-0.109302040233591	0.488394577665051	4.74151129704173e-07	yes	pos1	chr1:110345668_110345673del
chr1	110345668	T	G	RBM15_e2	ENSE00001380197	RBM15_e2_T200G	TAATGACCTTTTATGTGAAAAAAATTTTGGAGAGAATTTCTGGACATTTTTTTTTCTGTCTCTCTCACAGGGTTTGGTTTTCAGATAGGAGTTAGGTATGAGAACAAGAAGAGAGAAAACTTGGCGCTGACCCTGTTATAGTGGTTATAGTGGTGTCCCTAAAGGGAGGAAATGATTTCAGGTAACCACAGTGAAATGTGAAGCTG	MUT4	200	200	1	U	G	sub	Intron down	Intron down	Intron down	111	23.2804232804233	12.2257053291536	12.9032258064516	35.4870847927015	28.1037672295912	-7.3833175631103	2.41812969657532	-0.597696617898642	-0.939320235485925	-0.341623617587283	0.00759728784146244	yes	neg1	chr1:110345668T>G
chr1	110345668_110345670del	TTAA	T	RBM15_e2	ENSE00001380197	RBM15_e2_del200to202	TAATGACCTTTTATGTGAAAAAAATTTTGGAGAGAATTTCTGGACATTTTTTTTTCTGTCTCTCTCACAGGGTTTGGTTTTCAGATAGGAGTTAGGTATGAGAACAAGAAGAGAGAAAACTTGGCGCTGACCCTGTTATAGTGGTTATAGTGGTGTCCCTAAAGGGAGGAAATGATTTCAGGTAACCACAGTGAAATGTGCTG	MUT4	200	202	3	UAA	∆3nt	∆3nt	Intron down	Intron down	Intron down					35.4870847927015				-0.597696617898642				no	mid	chr1:110345668_110345670del
chr1	110345669_110345674del	TAAGCTG	T	RBM15_e2	ENSE00001380197	RBM15_e2_del201to206	TAATGACCTTTTATGTGAAAAAAATTTTGGAGAGAATTTCTGGACATTTTTTTTTCTGTCTCTCTCACAGGGTTTGGTTTTCAGATAGGAGTTAGGTATGAGAACAAGAAGAGAGAAAACTTGGCGCTGACCCTGTTATAGTGGTTATAGTGGTGTCCCTAAAGGGAGGAAATGATTTCAGGTAACCACAGTGAAATGTT	MUT4	201	206	6	AAGCUG	∆6nt	∆6nt	Intron down	Intron down	Intron down	111	28.5714285714286	38.2352941176471	28.5714285714286	35.4870847927015	55.4458096786544	19.9587248859529	6.33846546679354	-0.597696617898642	0.218699933240758	0.8163965511394	0.00256746576705299	yes	pos2	chr1:110345669_110345674del
chr1	110345671	G	A	RBM15_e2	ENSE00001380197	RBM15_e2_G203A	TAATGACCTTTTATGTGAAAAAAATTTTGGAGAGAATTTCTGGACATTTTTTTTTCTGTCTCTCTCACAGGGTTTGGTTTTCAGATAGGAGTTAGGTATGAGAACAAGAAGAGAGAAAACTTGGCGCTGACCCTGTTATAGTGGTTATAGTGGTGTCCCTAAAGGGAGGAAATGATTTCAGGTAACCACAGTGAAATGTTAAACTG	MUT4	203	203	1	G	A	sub	Intron down	Intron down	Intron down	111	39.0625	26.027397260274	35.0649350649351	35.4870847927015	51.3896680615081	15.9025832688066	3.9096711459674	-0.597696617898642	0.0556010421402014	0.653297660038844	6.80231157250622e-05	yes	pos2	chr1:110345671G>A
chr1	110345671	G	C	RBM15_e2	ENSE00001380197	RBM15_e2_G203C	TAATGACCTTTTATGTGAAAAAAATTTTGGAGAGAATTTCTGGACATTTTTTTTTCTGTCTCTCTCACAGGGTTTGGTTTTCAGATAGGAGTTAGGTATGAGAACAAGAAGAGAGAAAACTTGGCGCTGACCCTGTTATAGTGGTTATAGTGGTGTCCCTAAAGGGAGGAAATGATTTCAGGTAACCACAGTGAAATGTTAACCTG	MUT4	203	203	1	G	C	sub	Intron down	Intron down	Intron down	111	21.1764705882353	28.9156626506024	25.2747252747253	35.4870847927015	45.9637020399836	10.4766172472821	3.73573076125946	-0.597696617898642	-0.161804006284766	0.435892611613876	0.00653149284669617	yes	pos1	chr1:110345671G>C
chr1	110345671del	AG	A	RBM15_e2	ENSE00001380197	RBM15_e2_del203to203	TAATGACCTTTTATGTGAAAAAAATTTTGGAGAGAATTTCTGGACATTTTTTTTTCTGTCTCTCTCACAGGGTTTGGTTTTCAGATAGGAGTTAGGTATGAGAACAAGAAGAGAGAAAACTTGGCGCTGACCCTGTTATAGTGGTTATAGTGGTGTCCCTAAAGGGAGGAAATGATTTCAGGTAACCACAGTGAAATGTTAACTG	MUT4	203	203	1	G	∆1nt	∆1nt	Intron down	Intron down	Intron down	111	33.3333333333333	29.8701298701299	21.0526315789474	35.4870847927015	49.0153865926383	13.5283017999368	4.72341827145301	-0.597696617898642	-0.0393896283956869	0.558306989502955	0.00544375269106391	yes	pos2	chr1:110345671del
chr1	110345671_110345673del	AGCT	A	RBM15_e2	ENSE00001380197	RBM15_e2_del203to205	TAATGACCTTTTATGTGAAAAAAATTTTGGAGAGAATTTCTGGACATTTTTTTTTCTGTCTCTCTCACAGGGTTTGGTTTTCAGATAGGAGTTAGGTATGAGAACAAGAAGAGAGAAAACTTGGCGCTGACCCTGTTATAGTGGTTATAGTGGTGTCCCTAAAGGGAGGAAATGATTTCAGGTAACCACAGTGAAATGTTAAG	MUT4	203	205	3	GCU	∆3nt	∆3nt	Intron down	Intron down	Intron down	111	24.5161290322581	17.201166180758	20.2898550724638	35.4870847927015	35.8472488272246	0.360164034523097	2.34708427160084	-0.597696617898642	-0.582000153821487	0.0156964640771551	0.896365721801872	no	mid	chr1:110345671_110345673del
chr1	110345672_110345674del	GCTG	G	RBM15_e2	ENSE00001380197	RBM15_e2_del204to206	TAATGACCTTTTATGTGAAAAAAATTTTGGAGAGAATTTCTGGACATTTTTTTTTCTGTCTCTCTCACAGGGTTTGGTTTTCAGATAGGAGTTAGGTATGAGAACAAGAAGAGAGAAAACTTGGCGCTGACCCTGTTATAGTGGTTATAGTGGTGTCCCTAAAGGGAGGAAATGATTTCAGGTAACCACAGTGAAATGTTAAG	MUT4	204	206	3	CUG	∆3nt	∆3nt	Intron down	Intron down	Intron down	111	24.5161290322581	17.201166180758	20.2898550724638	35.4870847927015	35.8472488272246	0.360164034523097	2.34708427160084	-0.597696617898642	-0.582000153821487	0.0156964640771551	0.896365721801872	no	mid	chr1:110345672_110345674del
chr1	110345672	C	A	RBM15_e2	ENSE00001380197	RBM15_e2_C204A	TAATGACCTTTTATGTGAAAAAAATTTTGGAGAGAATTTCTGGACATTTTTTTTTCTGTCTCTCTCACAGGGTTTGGTTTTCAGATAGGAGTTAGGTATGAGAACAAGAAGAGAGAAAACTTGGCGCTGACCCTGTTATAGTGGTTATAGTGGTGTCCCTAAAGGGAGGAAATGATTTCAGGTAACCACAGTGAAATGTTAAGATG	MUT4	204	204	1	C	A	sub	Intron down	Intron down	Intron down	111	25	15.3846153846154	64.7058823529412	35.4870847927015	55.9422014616132	20.4551166689117	7.46077809568377	-0.597696617898642	0.238816665937342	0.836513283835984	0.00932767688012263	yes	pos2	chr1:110345672C>A
chr1	110345673	T	A	RBM15_e2	ENSE00001380197	RBM15_e2_T205A	TAATGACCTTTTATGTGAAAAAAATTTTGGAGAGAATTTCTGGACATTTTTTTTTCTGTCTCTCTCACAGGGTTTGGTTTTCAGATAGGAGTTAGGTATGAGAACAAGAAGAGAGAAAACTTGGCGCTGACCCTGTTATAGTGGTTATAGTGGTGTCCCTAAAGGGAGGAAATGATTTCAGGTAACCACAGTGAAATGTTAAGCAG	MUT4	205	205	1	U	A	sub	Intron down	Intron down	Intron down	111	16.4179104477612	26.7857142857143	16.6666666666667	35.4870847927015	40.9738585735524	5.4867737808509	4.89314215304918	-0.597696617898642	-0.365046153214829	0.232650464683813	0.305514175560681	no	mid	chr1:110345673T>A
chr1	110345673	T	C	RBM15_e2	ENSE00001380197	RBM15_e2_T205C	TAATGACCTTTTATGTGAAAAAAATTTTGGAGAGAATTTCTGGACATTTTTTTTTCTGTCTCTCTCACAGGGTTTGGTTTTCAGATAGGAGTTAGGTATGAGAACAAGAAGAGAGAAAACTTGGCGCTGACCCTGTTATAGTGGTTATAGTGGTGTCCCTAAAGGGAGGAAATGATTTCAGGTAACCACAGTGAAATGTTAAGCCG	MUT4	205	205	1	U	C	sub	Intron down	Intron down	Intron down	111	33.3333333333333	45	100	35.4870847927015	64.7226861458479	29.2356013531464	7.98251219445616	-0.597696617898642	0.606871685677535	1.20456830357618	0.00102089213042671	yes	pos3	chr1:110345673T>C
chr1	110345673del	CT	C	RBM15_e2	ENSE00001380197	RBM15_e2_del205to205	TAATGACCTTTTATGTGAAAAAAATTTTGGAGAGAATTTCTGGACATTTTTTTTTCTGTCTCTCTCACAGGGTTTGGTTTTCAGATAGGAGTTAGGTATGAGAACAAGAAGAGAGAAAACTTGGCGCTGACCCTGTTATAGTGGTTATAGTGGTGTCCCTAAAGGGAGGAAATGATTTCAGGTAACCACAGTGAAATGTTAAGCG	MUT4	205	205	1	U	∆1nt	∆1nt	Intron down	Intron down	Intron down	111	11.5384615384615	8.06451612903226	18.8888888888889	35.4870847927015	30.4774545429301	-5.0096302497714	4.20947377675566	-0.597696617898642	-0.824663880071762	-0.22696726217312	0.308467463069619	no	mid	chr1:110345673del
chr1	110345673	T	G	RBM15_e2	ENSE00001380197	RBM15_e2_T205G	TAATGACCTTTTATGTGAAAAAAATTTTGGAGAGAATTTCTGGACATTTTTTTTTCTGTCTCTCTCACAGGGTTTGGTTTTCAGATAGGAGTTAGGTATGAGAACAAGAAGAGAGAAAACTTGGCGCTGACCCTGTTATAGTGGTTATAGTGGTGTCCCTAAAGGGAGGAAATGATTTCAGGTAACCACAGTGAAATGTTAAGCGG	MUT4	205	205	1	U	G	sub	Intron down	Intron down	Intron down	111	18.1818181818182	13.3333333333333	28.5714285714286	35.4870847927015	39.8054279705512	4.3183431778497	9.56930168545663	-0.597696617898642	-0.413578898464883	0.184117719433759	0.692329588018333	no	mid	chr1:110345673T>G
chr1	110345674del	TG	T	RBM15_e2	ENSE00001380197	RBM15_e2_del206to206	TAATGACCTTTTATGTGAAAAAAATTTTGGAGAGAATTTCTGGACATTTTTTTTTCTGTCTCTCTCACAGGGTTTGGTTTTCAGATAGGAGTTAGGTATGAGAACAAGAAGAGAGAAAACTTGGCGCTGACCCTGTTATAGTGGTTATAGTGGTGTCCCTAAAGGGAGGAAATGATTTCAGGTAACCACAGTGAAATGTTAAGCT	MUT4	206	206	1	G	∆1nt	∆1nt	Intron down	Intron down	Intron down	111	7.69230769230769	16.6666666666667	7.31707317073171	35.4870847927015	27.1425549867771	-8.3445298059244	6.36739745760651	-0.597696617898642	-0.987401932917671	-0.389705315019029	0.27841154354908	no	mid	chr1:110345674del
chr1	110345674	G	A	RBM15_e2	ENSE00001380197	RBM15_e2_G206A	TAATGACCTTTTATGTGAAAAAAATTTTGGAGAGAATTTCTGGACATTTTTTTTTCTGTCTCTCTCACAGGGTTTGGTTTTCAGATAGGAGTTAGGTATGAGAACAAGAAGAGAGAAAACTTGGCGCTGACCCTGTTATAGTGGTTATAGTGGTGTCCCTAAAGGGAGGAAATGATTTCAGGTAACCACAGTGAAATGTTAAGCTA	MUT4	206	206	1	G	A	sub	Intron down	Intron down	Intron down	111	7.69230769230769	33.3333333333333	28.5714285714286	35.4870847927015	48.3055081435406	12.8184233508391	8.62796877585169	-0.597696617898642	-0.0678056409491576	0.529890976949484	0.162400205592593	no	mid	chr1:110345674G>A
chr1	110345674	G	C	RBM15_e2	ENSE00001380197	RBM15_e2_G206C	TAATGACCTTTTATGTGAAAAAAATTTTGGAGAGAATTTCTGGACATTTTTTTTTCTGTCTCTCTCACAGGGTTTGGTTTTCAGATAGGAGTTAGGTATGAGAACAAGAAGAGAGAAAACTTGGCGCTGACCCTGTTATAGTGGTTATAGTGGTGTCCCTAAAGGGAGGAAATGATTTCAGGTAACCACAGTGAAATGTTAAGCTC	MUT4	206	206	1	G	C	sub	Intron down	Intron down	Intron down	111	10.9375	12.9496402877698	19.2307692307692	35.4870847927015	31.3288181177514	-4.1582666749501	3.37825501236326	-0.597696617898642	-0.78479125293324	-0.187094635034598	0.288016450140841	no	mid	chr1:110345674G>C
				RBM15_e2		RBM15_e2_wt	TAATGACCTTTTATGTGAAAAAAATTTTGGAGAGAATTTCTGGACATTTTTTTTTCTGTCTCTCTCACAGGGTTTGGTTTTCAGATAGGAGTTAGGTATGAGAACAAGAAGAGAGAAAACTTGGCGCTGACCCTGTTATAGTGGTTATAGTGGTGTCCCTAAAGGGAGGAAATGATTTCAGGTAACCACAGTGAAATGTTAAGCTG	MUT4	1	1	0	U	U	wt	Intron up	Intron up	Intron up	111				35.4870847927015	35.4870847927015	0	0.357709274919175	-0.597696617898642	-0.597696617898642	0			mid
				RBM15_e2		RBM15_e2_wt	TAATGACCTTTTATGTGAAAAAAATTTTGGAGAGAATTTCTGGACATTTTTTTTTCTGTCTCTCTCACAGGGTTTGGTTTTCAGATAGGAGTTAGGTATGAGAACAAGAAGAGAGAAAACTTGGCGCTGACCCTGTTATAGTGGTTATAGTGGTGTCCCTAAAGGGAGGAAATGATTTCAGGTAACCACAGTGAAATGTTAAGCTG	MUT4	2	2	0	A	A	wt	Intron up	Intron up	Intron up	111				35.4870847927015	35.4870847927015	0	0.357709274919175	-0.597696617898642	-0.597696617898642	0			mid
				RBM15_e2		RBM15_e2_wt	TAATGACCTTTTATGTGAAAAAAATTTTGGAGAGAATTTCTGGACATTTTTTTTTCTGTCTCTCTCACAGGGTTTGGTTTTCAGATAGGAGTTAGGTATGAGAACAAGAAGAGAGAAAACTTGGCGCTGACCCTGTTATAGTGGTTATAGTGGTGTCCCTAAAGGGAGGAAATGATTTCAGGTAACCACAGTGAAATGTTAAGCTG	MUT4	3	3	0	A	A	wt	Intron up	Intron up	Intron up	111				35.4870847927015	35.4870847927015	0	0.357709274919175	-0.597696617898642	-0.597696617898642	0			mid
				RBM15_e2		RBM15_e2_wt	TAATGACCTTTTATGTGAAAAAAATTTTGGAGAGAATTTCTGGACATTTTTTTTTCTGTCTCTCTCACAGGGTTTGGTTTTCAGATAGGAGTTAGGTATGAGAACAAGAAGAGAGAAAACTTGGCGCTGACCCTGTTATAGTGGTTATAGTGGTGTCCCTAAAGGGAGGAAATGATTTCAGGTAACCACAGTGAAATGTTAAGCTG	MUT4	4	4	0	U	U	wt	Intron up	Intron up	Intron up	111				35.4870847927015	35.4870847927015	0	0.357709274919175	-0.597696617898642	-0.597696617898642	0			mid
				RBM15_e2		RBM15_e2_wt	TAATGACCTTTTATGTGAAAAAAATTTTGGAGAGAATTTCTGGACATTTTTTTTTCTGTCTCTCTCACAGGGTTTGGTTTTCAGATAGGAGTTAGGTATGAGAACAAGAAGAGAGAAAACTTGGCGCTGACCCTGTTATAGTGGTTATAGTGGTGTCCCTAAAGGGAGGAAATGATTTCAGGTAACCACAGTGAAATGTTAAGCTG	MUT4	5	5	0	G	G	wt	Intron up	Intron up	Intron up	111				35.4870847927015	35.4870847927015	0	0.357709274919175	-0.597696617898642	-0.597696617898642	0			mid
				RBM15_e2		RBM15_e2_wt	TAATGACCTTTTATGTGAAAAAAATTTTGGAGAGAATTTCTGGACATTTTTTTTTCTGTCTCTCTCACAGGGTTTGGTTTTCAGATAGGAGTTAGGTATGAGAACAAGAAGAGAGAAAACTTGGCGCTGACCCTGTTATAGTGGTTATAGTGGTGTCCCTAAAGGGAGGAAATGATTTCAGGTAACCACAGTGAAATGTTAAGCTG	MUT4	6	6	0	A	A	wt	Intron up	Intron up	Intron up	111				35.4870847927015	35.4870847927015	0	0.357709274919175	-0.597696617898642	-0.597696617898642	0			mid
				RBM15_e2		RBM15_e2_wt	TAATGACCTTTTATGTGAAAAAAATTTTGGAGAGAATTTCTGGACATTTTTTTTTCTGTCTCTCTCACAGGGTTTGGTTTTCAGATAGGAGTTAGGTATGAGAACAAGAAGAGAGAAAACTTGGCGCTGACCCTGTTATAGTGGTTATAGTGGTGTCCCTAAAGGGAGGAAATGATTTCAGGTAACCACAGTGAAATGTTAAGCTG	MUT4	7	7	0	C	C	wt	Intron up	Intron up	Intron up	111				35.4870847927015	35.4870847927015	0	0.357709274919175	-0.597696617898642	-0.597696617898642	0			mid
				RBM15_e2		RBM15_e2_wt	TAATGACCTTTTATGTGAAAAAAATTTTGGAGAGAATTTCTGGACATTTTTTTTTCTGTCTCTCTCACAGGGTTTGGTTTTCAGATAGGAGTTAGGTATGAGAACAAGAAGAGAGAAAACTTGGCGCTGACCCTGTTATAGTGGTTATAGTGGTGTCCCTAAAGGGAGGAAATGATTTCAGGTAACCACAGTGAAATGTTAAGCTG	MUT4	8	8	0	C	C	wt	Intron up	Intron up	Intron up	111				35.4870847927015	35.4870847927015	0	0.357709274919175	-0.597696617898642	-0.597696617898642	0			mid
				RBM15_e2		RBM15_e2_wt	TAATGACCTTTTATGTGAAAAAAATTTTGGAGAGAATTTCTGGACATTTTTTTTTCTGTCTCTCTCACAGGGTTTGGTTTTCAGATAGGAGTTAGGTATGAGAACAAGAAGAGAGAAAACTTGGCGCTGACCCTGTTATAGTGGTTATAGTGGTGTCCCTAAAGGGAGGAAATGATTTCAGGTAACCACAGTGAAATGTTAAGCTG	MUT4	9	9	0	U	U	wt	Intron up	Intron up	Intron up	111				35.4870847927015	35.4870847927015	0	0.357709274919175	-0.597696617898642	-0.597696617898642	0			mid
				RBM15_e2		RBM15_e2_wt	TAATGACCTTTTATGTGAAAAAAATTTTGGAGAGAATTTCTGGACATTTTTTTTTCTGTCTCTCTCACAGGGTTTGGTTTTCAGATAGGAGTTAGGTATGAGAACAAGAAGAGAGAAAACTTGGCGCTGACCCTGTTATAGTGGTTATAGTGGTGTCCCTAAAGGGAGGAAATGATTTCAGGTAACCACAGTGAAATGTTAAGCTG	MUT4	10	10	0	U	U	wt	Intron up	Intron up	Intron up	111				35.4870847927015	35.4870847927015	0	0.357709274919175	-0.597696617898642	-0.597696617898642	0			mid
				RBM15_e2		RBM15_e2_wt	TAATGACCTTTTATGTGAAAAAAATTTTGGAGAGAATTTCTGGACATTTTTTTTTCTGTCTCTCTCACAGGGTTTGGTTTTCAGATAGGAGTTAGGTATGAGAACAAGAAGAGAGAAAACTTGGCGCTGACCCTGTTATAGTGGTTATAGTGGTGTCCCTAAAGGGAGGAAATGATTTCAGGTAACCACAGTGAAATGTTAAGCTG	MUT4	11	11	0	U	U	wt	Intron up	Intron up	Intron up	111				35.4870847927015	35.4870847927015	0	0.357709274919175	-0.597696617898642	-0.597696617898642	0			mid
				RBM15_e2		RBM15_e2_wt	TAATGACCTTTTATGTGAAAAAAATTTTGGAGAGAATTTCTGGACATTTTTTTTTCTGTCTCTCTCACAGGGTTTGGTTTTCAGATAGGAGTTAGGTATGAGAACAAGAAGAGAGAAAACTTGGCGCTGACCCTGTTATAGTGGTTATAGTGGTGTCCCTAAAGGGAGGAAATGATTTCAGGTAACCACAGTGAAATGTTAAGCTG	MUT4	12	12	0	U	U	wt	Intron up	Intron up	Intron up	111				35.4870847927015	35.4870847927015	0	0.357709274919175	-0.597696617898642	-0.597696617898642	0			mid
				RBM15_e2		RBM15_e2_wt	TAATGACCTTTTATGTGAAAAAAATTTTGGAGAGAATTTCTGGACATTTTTTTTTCTGTCTCTCTCACAGGGTTTGGTTTTCAGATAGGAGTTAGGTATGAGAACAAGAAGAGAGAAAACTTGGCGCTGACCCTGTTATAGTGGTTATAGTGGTGTCCCTAAAGGGAGGAAATGATTTCAGGTAACCACAGTGAAATGTTAAGCTG	MUT4	13	13	0	A	A	wt	Intron up	Intron up	Intron up	111				35.4870847927015	35.4870847927015	0	0.357709274919175	-0.597696617898642	-0.597696617898642	0			mid
				RBM15_e2		RBM15_e2_wt	TAATGACCTTTTATGTGAAAAAAATTTTGGAGAGAATTTCTGGACATTTTTTTTTCTGTCTCTCTCACAGGGTTTGGTTTTCAGATAGGAGTTAGGTATGAGAACAAGAAGAGAGAAAACTTGGCGCTGACCCTGTTATAGTGGTTATAGTGGTGTCCCTAAAGGGAGGAAATGATTTCAGGTAACCACAGTGAAATGTTAAGCTG	MUT4	14	14	0	U	U	wt	Intron up	Intron up	Intron up	111				35.4870847927015	35.4870847927015	0	0.357709274919175	-0.597696617898642	-0.597696617898642	0			mid
				RBM15_e2		RBM15_e2_wt	TAATGACCTTTTATGTGAAAAAAATTTTGGAGAGAATTTCTGGACATTTTTTTTTCTGTCTCTCTCACAGGGTTTGGTTTTCAGATAGGAGTTAGGTATGAGAACAAGAAGAGAGAAAACTTGGCGCTGACCCTGTTATAGTGGTTATAGTGGTGTCCCTAAAGGGAGGAAATGATTTCAGGTAACCACAGTGAAATGTTAAGCTG	MUT4	15	15	0	G	G	wt	Intron up	Intron up	Intron up	111				35.4870847927015	35.4870847927015	0	0.357709274919175	-0.597696617898642	-0.597696617898642	0			mid
				RBM15_e2		RBM15_e2_wt	TAATGACCTTTTATGTGAAAAAAATTTTGGAGAGAATTTCTGGACATTTTTTTTTCTGTCTCTCTCACAGGGTTTGGTTTTCAGATAGGAGTTAGGTATGAGAACAAGAAGAGAGAAAACTTGGCGCTGACCCTGTTATAGTGGTTATAGTGGTGTCCCTAAAGGGAGGAAATGATTTCAGGTAACCACAGTGAAATGTTAAGCTG	MUT4	16	16	0	U	U	wt	Intron up	Intron up	Intron up	111				35.4870847927015	35.4870847927015	0	0.357709274919175	-0.597696617898642	-0.597696617898642	0			mid
				RBM15_e2		RBM15_e2_wt	TAATGACCTTTTATGTGAAAAAAATTTTGGAGAGAATTTCTGGACATTTTTTTTTCTGTCTCTCTCACAGGGTTTGGTTTTCAGATAGGAGTTAGGTATGAGAACAAGAAGAGAGAAAACTTGGCGCTGACCCTGTTATAGTGGTTATAGTGGTGTCCCTAAAGGGAGGAAATGATTTCAGGTAACCACAGTGAAATGTTAAGCTG	MUT4	17	17	0	G	G	wt	Intron up	Intron up	Intron up	111				35.4870847927015	35.4870847927015	0	0.357709274919175	-0.597696617898642	-0.597696617898642	0			mid
				RBM15_e2		RBM15_e2_wt	TAATGACCTTTTATGTGAAAAAAATTTTGGAGAGAATTTCTGGACATTTTTTTTTCTGTCTCTCTCACAGGGTTTGGTTTTCAGATAGGAGTTAGGTATGAGAACAAGAAGAGAGAAAACTTGGCGCTGACCCTGTTATAGTGGTTATAGTGGTGTCCCTAAAGGGAGGAAATGATTTCAGGTAACCACAGTGAAATGTTAAGCTG	MUT4	18	18	0	A	A	wt	Intron up	Intron up	Intron up	111				35.4870847927015	35.4870847927015	0	0.357709274919175	-0.597696617898642	-0.597696617898642	0			mid
				RBM15_e2		RBM15_e2_wt	TAATGACCTTTTATGTGAAAAAAATTTTGGAGAGAATTTCTGGACATTTTTTTTTCTGTCTCTCTCACAGGGTTTGGTTTTCAGATAGGAGTTAGGTATGAGAACAAGAAGAGAGAAAACTTGGCGCTGACCCTGTTATAGTGGTTATAGTGGTGTCCCTAAAGGGAGGAAATGATTTCAGGTAACCACAGTGAAATGTTAAGCTG	MUT4	19	19	0	A	A	wt	Intron up	Intron up	Intron up	111				35.4870847927015	35.4870847927015	0	0.357709274919175	-0.597696617898642	-0.597696617898642	0			mid
				RBM15_e2		RBM15_e2_wt	TAATGACCTTTTATGTGAAAAAAATTTTGGAGAGAATTTCTGGACATTTTTTTTTCTGTCTCTCTCACAGGGTTTGGTTTTCAGATAGGAGTTAGGTATGAGAACAAGAAGAGAGAAAACTTGGCGCTGACCCTGTTATAGTGGTTATAGTGGTGTCCCTAAAGGGAGGAAATGATTTCAGGTAACCACAGTGAAATGTTAAGCTG	MUT4	20	20	0	A	A	wt	Intron up	Intron up	Intron up	111				35.4870847927015	35.4870847927015	0	0.357709274919175	-0.597696617898642	-0.597696617898642	0			mid
				RBM15_e2		RBM15_e2_wt	TAATGACCTTTTATGTGAAAAAAATTTTGGAGAGAATTTCTGGACATTTTTTTTTCTGTCTCTCTCACAGGGTTTGGTTTTCAGATAGGAGTTAGGTATGAGAACAAGAAGAGAGAAAACTTGGCGCTGACCCTGTTATAGTGGTTATAGTGGTGTCCCTAAAGGGAGGAAATGATTTCAGGTAACCACAGTGAAATGTTAAGCTG	MUT4	21	21	0	A	A	wt	Intron up	Intron up	Intron up	111				35.4870847927015	35.4870847927015	0	0.357709274919175	-0.597696617898642	-0.597696617898642	0			mid
				RBM15_e2		RBM15_e2_wt	TAATGACCTTTTATGTGAAAAAAATTTTGGAGAGAATTTCTGGACATTTTTTTTTCTGTCTCTCTCACAGGGTTTGGTTTTCAGATAGGAGTTAGGTATGAGAACAAGAAGAGAGAAAACTTGGCGCTGACCCTGTTATAGTGGTTATAGTGGTGTCCCTAAAGGGAGGAAATGATTTCAGGTAACCACAGTGAAATGTTAAGCTG	MUT4	22	22	0	A	A	wt	Intron up	Intron up	Intron up	111				35.4870847927015	35.4870847927015	0	0.357709274919175	-0.597696617898642	-0.597696617898642	0			mid
				RBM15_e2		RBM15_e2_wt	TAATGACCTTTTATGTGAAAAAAATTTTGGAGAGAATTTCTGGACATTTTTTTTTCTGTCTCTCTCACAGGGTTTGGTTTTCAGATAGGAGTTAGGTATGAGAACAAGAAGAGAGAAAACTTGGCGCTGACCCTGTTATAGTGGTTATAGTGGTGTCCCTAAAGGGAGGAAATGATTTCAGGTAACCACAGTGAAATGTTAAGCTG	MUT4	23	23	0	A	A	wt	Intron up	Intron up	Intron up	111				35.4870847927015	35.4870847927015	0	0.357709274919175	-0.597696617898642	-0.597696617898642	0			mid
				RBM15_e2		RBM15_e2_wt	TAATGACCTTTTATGTGAAAAAAATTTTGGAGAGAATTTCTGGACATTTTTTTTTCTGTCTCTCTCACAGGGTTTGGTTTTCAGATAGGAGTTAGGTATGAGAACAAGAAGAGAGAAAACTTGGCGCTGACCCTGTTATAGTGGTTATAGTGGTGTCCCTAAAGGGAGGAAATGATTTCAGGTAACCACAGTGAAATGTTAAGCTG	MUT4	24	24	0	A	A	wt	Intron up	Intron up	Intron up	111				35.4870847927015	35.4870847927015	0	0.357709274919175	-0.597696617898642	-0.597696617898642	0			mid
				RBM15_e2		RBM15_e2_wt	TAATGACCTTTTATGTGAAAAAAATTTTGGAGAGAATTTCTGGACATTTTTTTTTCTGTCTCTCTCACAGGGTTTGGTTTTCAGATAGGAGTTAGGTATGAGAACAAGAAGAGAGAAAACTTGGCGCTGACCCTGTTATAGTGGTTATAGTGGTGTCCCTAAAGGGAGGAAATGATTTCAGGTAACCACAGTGAAATGTTAAGCTG	MUT4	25	25	0	U	U	wt	Intron up	Intron up	Intron up	111				35.4870847927015	35.4870847927015	0	0.357709274919175	-0.597696617898642	-0.597696617898642	0			mid
				RBM15_e2		RBM15_e2_wt	TAATGACCTTTTATGTGAAAAAAATTTTGGAGAGAATTTCTGGACATTTTTTTTTCTGTCTCTCTCACAGGGTTTGGTTTTCAGATAGGAGTTAGGTATGAGAACAAGAAGAGAGAAAACTTGGCGCTGACCCTGTTATAGTGGTTATAGTGGTGTCCCTAAAGGGAGGAAATGATTTCAGGTAACCACAGTGAAATGTTAAGCTG	MUT4	26	26	0	U	U	wt	Intron up	Intron up	Intron up	111				35.4870847927015	35.4870847927015	0	0.357709274919175	-0.597696617898642	-0.597696617898642	0			mid
				RBM15_e2		RBM15_e2_wt	TAATGACCTTTTATGTGAAAAAAATTTTGGAGAGAATTTCTGGACATTTTTTTTTCTGTCTCTCTCACAGGGTTTGGTTTTCAGATAGGAGTTAGGTATGAGAACAAGAAGAGAGAAAACTTGGCGCTGACCCTGTTATAGTGGTTATAGTGGTGTCCCTAAAGGGAGGAAATGATTTCAGGTAACCACAGTGAAATGTTAAGCTG	MUT4	27	27	0	U	U	wt	Intron up	Intron up	Intron up	111				35.4870847927015	35.4870847927015	0	0.357709274919175	-0.597696617898642	-0.597696617898642	0			mid
				RBM15_e2		RBM15_e2_wt	TAATGACCTTTTATGTGAAAAAAATTTTGGAGAGAATTTCTGGACATTTTTTTTTCTGTCTCTCTCACAGGGTTTGGTTTTCAGATAGGAGTTAGGTATGAGAACAAGAAGAGAGAAAACTTGGCGCTGACCCTGTTATAGTGGTTATAGTGGTGTCCCTAAAGGGAGGAAATGATTTCAGGTAACCACAGTGAAATGTTAAGCTG	MUT4	28	28	0	U	U	wt	Intron up	Intron up	Intron up	111				35.4870847927015	35.4870847927015	0	0.357709274919175	-0.597696617898642	-0.597696617898642	0			mid
				RBM15_e2		RBM15_e2_wt	TAATGACCTTTTATGTGAAAAAAATTTTGGAGAGAATTTCTGGACATTTTTTTTTCTGTCTCTCTCACAGGGTTTGGTTTTCAGATAGGAGTTAGGTATGAGAACAAGAAGAGAGAAAACTTGGCGCTGACCCTGTTATAGTGGTTATAGTGGTGTCCCTAAAGGGAGGAAATGATTTCAGGTAACCACAGTGAAATGTTAAGCTG	MUT4	29	29	0	G	G	wt	Intron up	Intron up	Intron up	111				35.4870847927015	35.4870847927015	0	0.357709274919175	-0.597696617898642	-0.597696617898642	0			mid
				RBM15_e2		RBM15_e2_wt	TAATGACCTTTTATGTGAAAAAAATTTTGGAGAGAATTTCTGGACATTTTTTTTTCTGTCTCTCTCACAGGGTTTGGTTTTCAGATAGGAGTTAGGTATGAGAACAAGAAGAGAGAAAACTTGGCGCTGACCCTGTTATAGTGGTTATAGTGGTGTCCCTAAAGGGAGGAAATGATTTCAGGTAACCACAGTGAAATGTTAAGCTG	MUT4	30	30	0	G	G	wt	Intron up	Intron up	Intron up	111				35.4870847927015	35.4870847927015	0	0.357709274919175	-0.597696617898642	-0.597696617898642	0			mid
				RBM15_e2		RBM15_e2_wt	TAATGACCTTTTATGTGAAAAAAATTTTGGAGAGAATTTCTGGACATTTTTTTTTCTGTCTCTCTCACAGGGTTTGGTTTTCAGATAGGAGTTAGGTATGAGAACAAGAAGAGAGAAAACTTGGCGCTGACCCTGTTATAGTGGTTATAGTGGTGTCCCTAAAGGGAGGAAATGATTTCAGGTAACCACAGTGAAATGTTAAGCTG	MUT4	31	31	0	A	A	wt	Intron up	Intron up	Intron up	111				35.4870847927015	35.4870847927015	0	0.357709274919175	-0.597696617898642	-0.597696617898642	0			mid
				RBM15_e2		RBM15_e2_wt	TAATGACCTTTTATGTGAAAAAAATTTTGGAGAGAATTTCTGGACATTTTTTTTTCTGTCTCTCTCACAGGGTTTGGTTTTCAGATAGGAGTTAGGTATGAGAACAAGAAGAGAGAAAACTTGGCGCTGACCCTGTTATAGTGGTTATAGTGGTGTCCCTAAAGGGAGGAAATGATTTCAGGTAACCACAGTGAAATGTTAAGCTG	MUT4	32	32	0	G	G	wt	Intron up	Intron up	Intron up	111				35.4870847927015	35.4870847927015	0	0.357709274919175	-0.597696617898642	-0.597696617898642	0			mid
				RBM15_e2		RBM15_e2_wt	TAATGACCTTTTATGTGAAAAAAATTTTGGAGAGAATTTCTGGACATTTTTTTTTCTGTCTCTCTCACAGGGTTTGGTTTTCAGATAGGAGTTAGGTATGAGAACAAGAAGAGAGAAAACTTGGCGCTGACCCTGTTATAGTGGTTATAGTGGTGTCCCTAAAGGGAGGAAATGATTTCAGGTAACCACAGTGAAATGTTAAGCTG	MUT4	33	33	0	A	A	wt	Intron up	Intron up	Intron up	111				35.4870847927015	35.4870847927015	0	0.357709274919175	-0.597696617898642	-0.597696617898642	0			mid
				RBM15_e2		RBM15_e2_wt	TAATGACCTTTTATGTGAAAAAAATTTTGGAGAGAATTTCTGGACATTTTTTTTTCTGTCTCTCTCACAGGGTTTGGTTTTCAGATAGGAGTTAGGTATGAGAACAAGAAGAGAGAAAACTTGGCGCTGACCCTGTTATAGTGGTTATAGTGGTGTCCCTAAAGGGAGGAAATGATTTCAGGTAACCACAGTGAAATGTTAAGCTG	MUT4	34	34	0	G	G	wt	Intron up	Intron up	Intron up	111				35.4870847927015	35.4870847927015	0	0.357709274919175	-0.597696617898642	-0.597696617898642	0			mid
				RBM15_e2		RBM15_e2_wt	TAATGACCTTTTATGTGAAAAAAATTTTGGAGAGAATTTCTGGACATTTTTTTTTCTGTCTCTCTCACAGGGTTTGGTTTTCAGATAGGAGTTAGGTATGAGAACAAGAAGAGAGAAAACTTGGCGCTGACCCTGTTATAGTGGTTATAGTGGTGTCCCTAAAGGGAGGAAATGATTTCAGGTAACCACAGTGAAATGTTAAGCTG	MUT4	35	35	0	A	A	wt	Intron up	Intron up	Intron up	111				35.4870847927015	35.4870847927015	0	0.357709274919175	-0.597696617898642	-0.597696617898642	0			mid
				RBM15_e2		RBM15_e2_wt	TAATGACCTTTTATGTGAAAAAAATTTTGGAGAGAATTTCTGGACATTTTTTTTTCTGTCTCTCTCACAGGGTTTGGTTTTCAGATAGGAGTTAGGTATGAGAACAAGAAGAGAGAAAACTTGGCGCTGACCCTGTTATAGTGGTTATAGTGGTGTCCCTAAAGGGAGGAAATGATTTCAGGTAACCACAGTGAAATGTTAAGCTG	MUT4	36	36	0	A	A	wt	Intron up	Intron up	Intron up	111				35.4870847927015	35.4870847927015	0	0.357709274919175	-0.597696617898642	-0.597696617898642	0			mid
				RBM15_e2		RBM15_e2_wt	TAATGACCTTTTATGTGAAAAAAATTTTGGAGAGAATTTCTGGACATTTTTTTTTCTGTCTCTCTCACAGGGTTTGGTTTTCAGATAGGAGTTAGGTATGAGAACAAGAAGAGAGAAAACTTGGCGCTGACCCTGTTATAGTGGTTATAGTGGTGTCCCTAAAGGGAGGAAATGATTTCAGGTAACCACAGTGAAATGTTAAGCTG	MUT4	37	37	0	U	U	wt	Intron up	Intron up	Intron up	111				35.4870847927015	35.4870847927015	0	0.357709274919175	-0.597696617898642	-0.597696617898642	0			mid
				RBM15_e2		RBM15_e2_wt	TAATGACCTTTTATGTGAAAAAAATTTTGGAGAGAATTTCTGGACATTTTTTTTTCTGTCTCTCTCACAGGGTTTGGTTTTCAGATAGGAGTTAGGTATGAGAACAAGAAGAGAGAAAACTTGGCGCTGACCCTGTTATAGTGGTTATAGTGGTGTCCCTAAAGGGAGGAAATGATTTCAGGTAACCACAGTGAAATGTTAAGCTG	MUT4	38	38	0	U	U	wt	Intron up	Intron up	Intron up	111				35.4870847927015	35.4870847927015	0	0.357709274919175	-0.597696617898642	-0.597696617898642	0			mid
				RBM15_e2		RBM15_e2_wt	TAATGACCTTTTATGTGAAAAAAATTTTGGAGAGAATTTCTGGACATTTTTTTTTCTGTCTCTCTCACAGGGTTTGGTTTTCAGATAGGAGTTAGGTATGAGAACAAGAAGAGAGAAAACTTGGCGCTGACCCTGTTATAGTGGTTATAGTGGTGTCCCTAAAGGGAGGAAATGATTTCAGGTAACCACAGTGAAATGTTAAGCTG	MUT4	39	39	0	U	U	wt	Intron up	Intron up	Intron up	111				35.4870847927015	35.4870847927015	0	0.357709274919175	-0.597696617898642	-0.597696617898642	0			mid
				RBM15_e2		RBM15_e2_wt	TAATGACCTTTTATGTGAAAAAAATTTTGGAGAGAATTTCTGGACATTTTTTTTTCTGTCTCTCTCACAGGGTTTGGTTTTCAGATAGGAGTTAGGTATGAGAACAAGAAGAGAGAAAACTTGGCGCTGACCCTGTTATAGTGGTTATAGTGGTGTCCCTAAAGGGAGGAAATGATTTCAGGTAACCACAGTGAAATGTTAAGCTG	MUT4	40	40	0	C	C	wt	Intron up	Intron up	Intron up	111				35.4870847927015	35.4870847927015	0	0.357709274919175	-0.597696617898642	-0.597696617898642	0			mid
				RBM15_e2		RBM15_e2_wt	TAATGACCTTTTATGTGAAAAAAATTTTGGAGAGAATTTCTGGACATTTTTTTTTCTGTCTCTCTCACAGGGTTTGGTTTTCAGATAGGAGTTAGGTATGAGAACAAGAAGAGAGAAAACTTGGCGCTGACCCTGTTATAGTGGTTATAGTGGTGTCCCTAAAGGGAGGAAATGATTTCAGGTAACCACAGTGAAATGTTAAGCTG	MUT4	41	41	0	U	U	wt	Intron up	Intron up	Intron up	111				35.4870847927015	35.4870847927015	0	0.357709274919175	-0.597696617898642	-0.597696617898642	0			mid
				RBM15_e2		RBM15_e2_wt	TAATGACCTTTTATGTGAAAAAAATTTTGGAGAGAATTTCTGGACATTTTTTTTTCTGTCTCTCTCACAGGGTTTGGTTTTCAGATAGGAGTTAGGTATGAGAACAAGAAGAGAGAAAACTTGGCGCTGACCCTGTTATAGTGGTTATAGTGGTGTCCCTAAAGGGAGGAAATGATTTCAGGTAACCACAGTGAAATGTTAAGCTG	MUT4	42	42	0	G	G	wt	Intron up	Intron up	Intron up	111				35.4870847927015	35.4870847927015	0	0.357709274919175	-0.597696617898642	-0.597696617898642	0			mid
				RBM15_e2		RBM15_e2_wt	TAATGACCTTTTATGTGAAAAAAATTTTGGAGAGAATTTCTGGACATTTTTTTTTCTGTCTCTCTCACAGGGTTTGGTTTTCAGATAGGAGTTAGGTATGAGAACAAGAAGAGAGAAAACTTGGCGCTGACCCTGTTATAGTGGTTATAGTGGTGTCCCTAAAGGGAGGAAATGATTTCAGGTAACCACAGTGAAATGTTAAGCTG	MUT4	43	43	0	G	G	wt	Intron up	Intron up	Intron up	111				35.4870847927015	35.4870847927015	0	0.357709274919175	-0.597696617898642	-0.597696617898642	0			mid
				RBM15_e2		RBM15_e2_wt	TAATGACCTTTTATGTGAAAAAAATTTTGGAGAGAATTTCTGGACATTTTTTTTTCTGTCTCTCTCACAGGGTTTGGTTTTCAGATAGGAGTTAGGTATGAGAACAAGAAGAGAGAAAACTTGGCGCTGACCCTGTTATAGTGGTTATAGTGGTGTCCCTAAAGGGAGGAAATGATTTCAGGTAACCACAGTGAAATGTTAAGCTG	MUT4	44	44	0	A	A	wt	Intron up	Intron up	Intron up	111				35.4870847927015	35.4870847927015	0	0.357709274919175	-0.597696617898642	-0.597696617898642	0			mid
				RBM15_e2		RBM15_e2_wt	TAATGACCTTTTATGTGAAAAAAATTTTGGAGAGAATTTCTGGACATTTTTTTTTCTGTCTCTCTCACAGGGTTTGGTTTTCAGATAGGAGTTAGGTATGAGAACAAGAAGAGAGAAAACTTGGCGCTGACCCTGTTATAGTGGTTATAGTGGTGTCCCTAAAGGGAGGAAATGATTTCAGGTAACCACAGTGAAATGTTAAGCTG	MUT4	45	45	0	C	C	wt	Intron up	Intron up	Intron up	111				35.4870847927015	35.4870847927015	0	0.357709274919175	-0.597696617898642	-0.597696617898642	0			mid
				RBM15_e2		RBM15_e2_wt	TAATGACCTTTTATGTGAAAAAAATTTTGGAGAGAATTTCTGGACATTTTTTTTTCTGTCTCTCTCACAGGGTTTGGTTTTCAGATAGGAGTTAGGTATGAGAACAAGAAGAGAGAAAACTTGGCGCTGACCCTGTTATAGTGGTTATAGTGGTGTCCCTAAAGGGAGGAAATGATTTCAGGTAACCACAGTGAAATGTTAAGCTG	MUT4	46	46	0	A	A	wt	Intron up	Intron up	Intron up	111				35.4870847927015	35.4870847927015	0	0.357709274919175	-0.597696617898642	-0.597696617898642	0			mid
				RBM15_e2		RBM15_e2_wt	TAATGACCTTTTATGTGAAAAAAATTTTGGAGAGAATTTCTGGACATTTTTTTTTCTGTCTCTCTCACAGGGTTTGGTTTTCAGATAGGAGTTAGGTATGAGAACAAGAAGAGAGAAAACTTGGCGCTGACCCTGTTATAGTGGTTATAGTGGTGTCCCTAAAGGGAGGAAATGATTTCAGGTAACCACAGTGAAATGTTAAGCTG	MUT4	47	47	0	U	U	wt	Intron up	Intron up	Intron up	111				35.4870847927015	35.4870847927015	0	0.357709274919175	-0.597696617898642	-0.597696617898642	0			mid
				RBM15_e2		RBM15_e2_wt	TAATGACCTTTTATGTGAAAAAAATTTTGGAGAGAATTTCTGGACATTTTTTTTTCTGTCTCTCTCACAGGGTTTGGTTTTCAGATAGGAGTTAGGTATGAGAACAAGAAGAGAGAAAACTTGGCGCTGACCCTGTTATAGTGGTTATAGTGGTGTCCCTAAAGGGAGGAAATGATTTCAGGTAACCACAGTGAAATGTTAAGCTG	MUT4	48	48	0	U	U	wt	Intron up	Intron up	Intron up	111				35.4870847927015	35.4870847927015	0	0.357709274919175	-0.597696617898642	-0.597696617898642	0			mid
				RBM15_e2		RBM15_e2_wt	TAATGACCTTTTATGTGAAAAAAATTTTGGAGAGAATTTCTGGACATTTTTTTTTCTGTCTCTCTCACAGGGTTTGGTTTTCAGATAGGAGTTAGGTATGAGAACAAGAAGAGAGAAAACTTGGCGCTGACCCTGTTATAGTGGTTATAGTGGTGTCCCTAAAGGGAGGAAATGATTTCAGGTAACCACAGTGAAATGTTAAGCTG	MUT4	49	49	0	U	U	wt	Intron up	Intron up	Intron up	111				35.4870847927015	35.4870847927015	0	0.357709274919175	-0.597696617898642	-0.597696617898642	0			mid
				RBM15_e2		RBM15_e2_wt	TAATGACCTTTTATGTGAAAAAAATTTTGGAGAGAATTTCTGGACATTTTTTTTTCTGTCTCTCTCACAGGGTTTGGTTTTCAGATAGGAGTTAGGTATGAGAACAAGAAGAGAGAAAACTTGGCGCTGACCCTGTTATAGTGGTTATAGTGGTGTCCCTAAAGGGAGGAAATGATTTCAGGTAACCACAGTGAAATGTTAAGCTG	MUT4	50	50	0	U	U	wt	Intron up	Intron up	Intron up	111				35.4870847927015	35.4870847927015	0	0.357709274919175	-0.597696617898642	-0.597696617898642	0			mid
				RBM15_e2		RBM15_e2_wt	TAATGACCTTTTATGTGAAAAAAATTTTGGAGAGAATTTCTGGACATTTTTTTTTCTGTCTCTCTCACAGGGTTTGGTTTTCAGATAGGAGTTAGGTATGAGAACAAGAAGAGAGAAAACTTGGCGCTGACCCTGTTATAGTGGTTATAGTGGTGTCCCTAAAGGGAGGAAATGATTTCAGGTAACCACAGTGAAATGTTAAGCTG	MUT4	51	51	0	U	U	wt	Intron up	Intron up	Intron up	111				35.4870847927015	35.4870847927015	0	0.357709274919175	-0.597696617898642	-0.597696617898642	0			mid
				RBM15_e2		RBM15_e2_wt	TAATGACCTTTTATGTGAAAAAAATTTTGGAGAGAATTTCTGGACATTTTTTTTTCTGTCTCTCTCACAGGGTTTGGTTTTCAGATAGGAGTTAGGTATGAGAACAAGAAGAGAGAAAACTTGGCGCTGACCCTGTTATAGTGGTTATAGTGGTGTCCCTAAAGGGAGGAAATGATTTCAGGTAACCACAGTGAAATGTTAAGCTG	MUT4	52	52	0	U	U	wt	Intron up	Intron up	Intron up	111				35.4870847927015	35.4870847927015	0	0.357709274919175	-0.597696617898642	-0.597696617898642	0			mid
				RBM15_e2		RBM15_e2_wt	TAATGACCTTTTATGTGAAAAAAATTTTGGAGAGAATTTCTGGACATTTTTTTTTCTGTCTCTCTCACAGGGTTTGGTTTTCAGATAGGAGTTAGGTATGAGAACAAGAAGAGAGAAAACTTGGCGCTGACCCTGTTATAGTGGTTATAGTGGTGTCCCTAAAGGGAGGAAATGATTTCAGGTAACCACAGTGAAATGTTAAGCTG	MUT4	53	53	0	U	U	wt	Intron up	Intron up	Intron up	111				35.4870847927015	35.4870847927015	0	0.357709274919175	-0.597696617898642	-0.597696617898642	0			mid
				RBM15_e2		RBM15_e2_wt	TAATGACCTTTTATGTGAAAAAAATTTTGGAGAGAATTTCTGGACATTTTTTTTTCTGTCTCTCTCACAGGGTTTGGTTTTCAGATAGGAGTTAGGTATGAGAACAAGAAGAGAGAAAACTTGGCGCTGACCCTGTTATAGTGGTTATAGTGGTGTCCCTAAAGGGAGGAAATGATTTCAGGTAACCACAGTGAAATGTTAAGCTG	MUT4	54	54	0	U	U	wt	Intron up	Intron up	Intron up	111				35.4870847927015	35.4870847927015	0	0.357709274919175	-0.597696617898642	-0.597696617898642	0			mid
				RBM15_e2		RBM15_e2_wt	TAATGACCTTTTATGTGAAAAAAATTTTGGAGAGAATTTCTGGACATTTTTTTTTCTGTCTCTCTCACAGGGTTTGGTTTTCAGATAGGAGTTAGGTATGAGAACAAGAAGAGAGAAAACTTGGCGCTGACCCTGTTATAGTGGTTATAGTGGTGTCCCTAAAGGGAGGAAATGATTTCAGGTAACCACAGTGAAATGTTAAGCTG	MUT4	55	55	0	U	U	wt	Intron up	Intron up	Intron up	111				35.4870847927015	35.4870847927015	0	0.357709274919175	-0.597696617898642	-0.597696617898642	0			mid
				RBM15_e2		RBM15_e2_wt	TAATGACCTTTTATGTGAAAAAAATTTTGGAGAGAATTTCTGGACATTTTTTTTTCTGTCTCTCTCACAGGGTTTGGTTTTCAGATAGGAGTTAGGTATGAGAACAAGAAGAGAGAAAACTTGGCGCTGACCCTGTTATAGTGGTTATAGTGGTGTCCCTAAAGGGAGGAAATGATTTCAGGTAACCACAGTGAAATGTTAAGCTG	MUT4	56	56	0	C	C	wt	Intron up	Intron up	Intron up	111				35.4870847927015	35.4870847927015	0	0.357709274919175	-0.597696617898642	-0.597696617898642	0			mid
				RBM15_e2		RBM15_e2_wt	TAATGACCTTTTATGTGAAAAAAATTTTGGAGAGAATTTCTGGACATTTTTTTTTCTGTCTCTCTCACAGGGTTTGGTTTTCAGATAGGAGTTAGGTATGAGAACAAGAAGAGAGAAAACTTGGCGCTGACCCTGTTATAGTGGTTATAGTGGTGTCCCTAAAGGGAGGAAATGATTTCAGGTAACCACAGTGAAATGTTAAGCTG	MUT4	57	57	0	U	U	wt	Intron up	Intron up	Intron up	111				35.4870847927015	35.4870847927015	0	0.357709274919175	-0.597696617898642	-0.597696617898642	0			mid
				RBM15_e2		RBM15_e2_wt	TAATGACCTTTTATGTGAAAAAAATTTTGGAGAGAATTTCTGGACATTTTTTTTTCTGTCTCTCTCACAGGGTTTGGTTTTCAGATAGGAGTTAGGTATGAGAACAAGAAGAGAGAAAACTTGGCGCTGACCCTGTTATAGTGGTTATAGTGGTGTCCCTAAAGGGAGGAAATGATTTCAGGTAACCACAGTGAAATGTTAAGCTG	MUT4	58	58	0	G	G	wt	Intron up	Intron up	Intron up	111				35.4870847927015	35.4870847927015	0	0.357709274919175	-0.597696617898642	-0.597696617898642	0			mid
				RBM15_e2		RBM15_e2_wt	TAATGACCTTTTATGTGAAAAAAATTTTGGAGAGAATTTCTGGACATTTTTTTTTCTGTCTCTCTCACAGGGTTTGGTTTTCAGATAGGAGTTAGGTATGAGAACAAGAAGAGAGAAAACTTGGCGCTGACCCTGTTATAGTGGTTATAGTGGTGTCCCTAAAGGGAGGAAATGATTTCAGGTAACCACAGTGAAATGTTAAGCTG	MUT4	59	59	0	U	U	wt	Intron up	Intron up	Intron up	111				35.4870847927015	35.4870847927015	0	0.357709274919175	-0.597696617898642	-0.597696617898642	0			mid
				RBM15_e2		RBM15_e2_wt	TAATGACCTTTTATGTGAAAAAAATTTTGGAGAGAATTTCTGGACATTTTTTTTTCTGTCTCTCTCACAGGGTTTGGTTTTCAGATAGGAGTTAGGTATGAGAACAAGAAGAGAGAAAACTTGGCGCTGACCCTGTTATAGTGGTTATAGTGGTGTCCCTAAAGGGAGGAAATGATTTCAGGTAACCACAGTGAAATGTTAAGCTG	MUT4	60	60	0	C	C	wt	Intron up	Intron up	Intron up	111				35.4870847927015	35.4870847927015	0	0.357709274919175	-0.597696617898642	-0.597696617898642	0			mid
				RBM15_e2		RBM15_e2_wt	TAATGACCTTTTATGTGAAAAAAATTTTGGAGAGAATTTCTGGACATTTTTTTTTCTGTCTCTCTCACAGGGTTTGGTTTTCAGATAGGAGTTAGGTATGAGAACAAGAAGAGAGAAAACTTGGCGCTGACCCTGTTATAGTGGTTATAGTGGTGTCCCTAAAGGGAGGAAATGATTTCAGGTAACCACAGTGAAATGTTAAGCTG	MUT4	61	61	0	U	U	wt	Intron up	Intron up	Intron up	111				35.4870847927015	35.4870847927015	0	0.357709274919175	-0.597696617898642	-0.597696617898642	0			mid
				RBM15_e2		RBM15_e2_wt	TAATGACCTTTTATGTGAAAAAAATTTTGGAGAGAATTTCTGGACATTTTTTTTTCTGTCTCTCTCACAGGGTTTGGTTTTCAGATAGGAGTTAGGTATGAGAACAAGAAGAGAGAAAACTTGGCGCTGACCCTGTTATAGTGGTTATAGTGGTGTCCCTAAAGGGAGGAAATGATTTCAGGTAACCACAGTGAAATGTTAAGCTG	MUT4	62	62	0	C	C	wt	Intron up	Intron up	Intron up	111				35.4870847927015	35.4870847927015	0	0.357709274919175	-0.597696617898642	-0.597696617898642	0			mid
				RBM15_e2		RBM15_e2_wt	TAATGACCTTTTATGTGAAAAAAATTTTGGAGAGAATTTCTGGACATTTTTTTTTCTGTCTCTCTCACAGGGTTTGGTTTTCAGATAGGAGTTAGGTATGAGAACAAGAAGAGAGAAAACTTGGCGCTGACCCTGTTATAGTGGTTATAGTGGTGTCCCTAAAGGGAGGAAATGATTTCAGGTAACCACAGTGAAATGTTAAGCTG	MUT4	63	63	0	U	U	wt	Intron up	Intron up	Intron up	111				35.4870847927015	35.4870847927015	0	0.357709274919175	-0.597696617898642	-0.597696617898642	0			mid
				RBM15_e2		RBM15_e2_wt	TAATGACCTTTTATGTGAAAAAAATTTTGGAGAGAATTTCTGGACATTTTTTTTTCTGTCTCTCTCACAGGGTTTGGTTTTCAGATAGGAGTTAGGTATGAGAACAAGAAGAGAGAAAACTTGGCGCTGACCCTGTTATAGTGGTTATAGTGGTGTCCCTAAAGGGAGGAAATGATTTCAGGTAACCACAGTGAAATGTTAAGCTG	MUT4	64	64	0	C	C	wt	Intron up	Intron up	Intron up	111				35.4870847927015	35.4870847927015	0	0.357709274919175	-0.597696617898642	-0.597696617898642	0			mid
				RBM15_e2		RBM15_e2_wt	TAATGACCTTTTATGTGAAAAAAATTTTGGAGAGAATTTCTGGACATTTTTTTTTCTGTCTCTCTCACAGGGTTTGGTTTTCAGATAGGAGTTAGGTATGAGAACAAGAAGAGAGAAAACTTGGCGCTGACCCTGTTATAGTGGTTATAGTGGTGTCCCTAAAGGGAGGAAATGATTTCAGGTAACCACAGTGAAATGTTAAGCTG	MUT4	65	65	0	U	U	wt	Intron up	Intron up	Intron up	111				35.4870847927015	35.4870847927015	0	0.357709274919175	-0.597696617898642	-0.597696617898642	0			mid
				RBM15_e2		RBM15_e2_wt	TAATGACCTTTTATGTGAAAAAAATTTTGGAGAGAATTTCTGGACATTTTTTTTTCTGTCTCTCTCACAGGGTTTGGTTTTCAGATAGGAGTTAGGTATGAGAACAAGAAGAGAGAAAACTTGGCGCTGACCCTGTTATAGTGGTTATAGTGGTGTCCCTAAAGGGAGGAAATGATTTCAGGTAACCACAGTGAAATGTTAAGCTG	MUT4	66	66	0	C	C	wt	Intron up	Intron up	Intron up	111				35.4870847927015	35.4870847927015	0	0.357709274919175	-0.597696617898642	-0.597696617898642	0			mid
				RBM15_e2		RBM15_e2_wt	TAATGACCTTTTATGTGAAAAAAATTTTGGAGAGAATTTCTGGACATTTTTTTTTCTGTCTCTCTCACAGGGTTTGGTTTTCAGATAGGAGTTAGGTATGAGAACAAGAAGAGAGAAAACTTGGCGCTGACCCTGTTATAGTGGTTATAGTGGTGTCCCTAAAGGGAGGAAATGATTTCAGGTAACCACAGTGAAATGTTAAGCTG	MUT4	67	67	0	A	A	wt	3'SS	Intron up	Intron up	111				35.4870847927015	35.4870847927015	0	0.357709274919175	-0.597696617898642	-0.597696617898642	0			mid
				RBM15_e2		RBM15_e2_wt	TAATGACCTTTTATGTGAAAAAAATTTTGGAGAGAATTTCTGGACATTTTTTTTTCTGTCTCTCTCACAGGGTTTGGTTTTCAGATAGGAGTTAGGTATGAGAACAAGAAGAGAGAAAACTTGGCGCTGACCCTGTTATAGTGGTTATAGTGGTGTCCCTAAAGGGAGGAAATGATTTCAGGTAACCACAGTGAAATGTTAAGCTG	MUT4	68	68	0	C	C	wt	3'SS	Intron up	Intron up	111				35.4870847927015	35.4870847927015	0	0.357709274919175	-0.597696617898642	-0.597696617898642	0			mid
				RBM15_e2		RBM15_e2_wt	TAATGACCTTTTATGTGAAAAAAATTTTGGAGAGAATTTCTGGACATTTTTTTTTCTGTCTCTCTCACAGGGTTTGGTTTTCAGATAGGAGTTAGGTATGAGAACAAGAAGAGAGAAAACTTGGCGCTGACCCTGTTATAGTGGTTATAGTGGTGTCCCTAAAGGGAGGAAATGATTTCAGGTAACCACAGTGAAATGTTAAGCTG	MUT4	69	69	0	A	A	wt	3'SS	Intron up	Intron up	111				35.4870847927015	35.4870847927015	0	0.357709274919175	-0.597696617898642	-0.597696617898642	0			mid
				RBM15_e2		RBM15_e2_wt	TAATGACCTTTTATGTGAAAAAAATTTTGGAGAGAATTTCTGGACATTTTTTTTTCTGTCTCTCTCACAGGGTTTGGTTTTCAGATAGGAGTTAGGTATGAGAACAAGAAGAGAGAAAACTTGGCGCTGACCCTGTTATAGTGGTTATAGTGGTGTCCCTAAAGGGAGGAAATGATTTCAGGTAACCACAGTGAAATGTTAAGCTG	MUT4	70	70	0	G	G	wt	3'SS	Intron up	Intron up	111				35.4870847927015	35.4870847927015	0	0.357709274919175	-0.597696617898642	-0.597696617898642	0			mid
				RBM15_e2		RBM15_e2_wt	TAATGACCTTTTATGTGAAAAAAATTTTGGAGAGAATTTCTGGACATTTTTTTTTCTGTCTCTCTCACAGGGTTTGGTTTTCAGATAGGAGTTAGGTATGAGAACAAGAAGAGAGAAAACTTGGCGCTGACCCTGTTATAGTGGTTATAGTGGTGTCCCTAAAGGGAGGAAATGATTTCAGGTAACCACAGTGAAATGTTAAGCTG	MUT4	71	71	0	G	G	wt	3'SS	Exon	Exon	111				35.4870847927015	35.4870847927015	0	0.357709274919175	-0.597696617898642	-0.597696617898642	0			mid
				RBM15_e2		RBM15_e2_wt	TAATGACCTTTTATGTGAAAAAAATTTTGGAGAGAATTTCTGGACATTTTTTTTTCTGTCTCTCTCACAGGGTTTGGTTTTCAGATAGGAGTTAGGTATGAGAACAAGAAGAGAGAAAACTTGGCGCTGACCCTGTTATAGTGGTTATAGTGGTGTCCCTAAAGGGAGGAAATGATTTCAGGTAACCACAGTGAAATGTTAAGCTG	MUT4	72	72	0	G	G	wt	Exon	Exon	Exon	111				35.4870847927015	35.4870847927015	0	0.357709274919175	-0.597696617898642	-0.597696617898642	0			mid
				RBM15_e2		RBM15_e2_wt	TAATGACCTTTTATGTGAAAAAAATTTTGGAGAGAATTTCTGGACATTTTTTTTTCTGTCTCTCTCACAGGGTTTGGTTTTCAGATAGGAGTTAGGTATGAGAACAAGAAGAGAGAAAACTTGGCGCTGACCCTGTTATAGTGGTTATAGTGGTGTCCCTAAAGGGAGGAAATGATTTCAGGTAACCACAGTGAAATGTTAAGCTG	MUT4	73	73	0	U	U	wt	Exon	Exon	Exon	111				35.4870847927015	35.4870847927015	0	0.357709274919175	-0.597696617898642	-0.597696617898642	0			mid
				RBM15_e2		RBM15_e2_wt	TAATGACCTTTTATGTGAAAAAAATTTTGGAGAGAATTTCTGGACATTTTTTTTTCTGTCTCTCTCACAGGGTTTGGTTTTCAGATAGGAGTTAGGTATGAGAACAAGAAGAGAGAAAACTTGGCGCTGACCCTGTTATAGTGGTTATAGTGGTGTCCCTAAAGGGAGGAAATGATTTCAGGTAACCACAGTGAAATGTTAAGCTG	MUT4	74	74	0	U	U	wt	Exon	Exon	Exon	111				35.4870847927015	35.4870847927015	0	0.357709274919175	-0.597696617898642	-0.597696617898642	0			mid
				RBM15_e2		RBM15_e2_wt	TAATGACCTTTTATGTGAAAAAAATTTTGGAGAGAATTTCTGGACATTTTTTTTTCTGTCTCTCTCACAGGGTTTGGTTTTCAGATAGGAGTTAGGTATGAGAACAAGAAGAGAGAAAACTTGGCGCTGACCCTGTTATAGTGGTTATAGTGGTGTCCCTAAAGGGAGGAAATGATTTCAGGTAACCACAGTGAAATGTTAAGCTG	MUT4	75	75	0	U	U	wt	Exon	Exon	Exon	111				35.4870847927015	35.4870847927015	0	0.357709274919175	-0.597696617898642	-0.597696617898642	0			mid
				RBM15_e2		RBM15_e2_wt	TAATGACCTTTTATGTGAAAAAAATTTTGGAGAGAATTTCTGGACATTTTTTTTTCTGTCTCTCTCACAGGGTTTGGTTTTCAGATAGGAGTTAGGTATGAGAACAAGAAGAGAGAAAACTTGGCGCTGACCCTGTTATAGTGGTTATAGTGGTGTCCCTAAAGGGAGGAAATGATTTCAGGTAACCACAGTGAAATGTTAAGCTG	MUT4	76	76	0	G	G	wt	Exon	Exon	Exon	111				35.4870847927015	35.4870847927015	0	0.357709274919175	-0.597696617898642	-0.597696617898642	0			mid
				RBM15_e2		RBM15_e2_wt	TAATGACCTTTTATGTGAAAAAAATTTTGGAGAGAATTTCTGGACATTTTTTTTTCTGTCTCTCTCACAGGGTTTGGTTTTCAGATAGGAGTTAGGTATGAGAACAAGAAGAGAGAAAACTTGGCGCTGACCCTGTTATAGTGGTTATAGTGGTGTCCCTAAAGGGAGGAAATGATTTCAGGTAACCACAGTGAAATGTTAAGCTG	MUT4	77	77	0	G	G	wt	Exon	Exon	Exon	111				35.4870847927015	35.4870847927015	0	0.357709274919175	-0.597696617898642	-0.597696617898642	0			mid
				RBM15_e2		RBM15_e2_wt	TAATGACCTTTTATGTGAAAAAAATTTTGGAGAGAATTTCTGGACATTTTTTTTTCTGTCTCTCTCACAGGGTTTGGTTTTCAGATAGGAGTTAGGTATGAGAACAAGAAGAGAGAAAACTTGGCGCTGACCCTGTTATAGTGGTTATAGTGGTGTCCCTAAAGGGAGGAAATGATTTCAGGTAACCACAGTGAAATGTTAAGCTG	MUT4	78	78	0	U	U	wt	Exon	Exon	Exon	111				35.4870847927015	35.4870847927015	0	0.357709274919175	-0.597696617898642	-0.597696617898642	0			mid
				RBM15_e2		RBM15_e2_wt	TAATGACCTTTTATGTGAAAAAAATTTTGGAGAGAATTTCTGGACATTTTTTTTTCTGTCTCTCTCACAGGGTTTGGTTTTCAGATAGGAGTTAGGTATGAGAACAAGAAGAGAGAAAACTTGGCGCTGACCCTGTTATAGTGGTTATAGTGGTGTCCCTAAAGGGAGGAAATGATTTCAGGTAACCACAGTGAAATGTTAAGCTG	MUT4	79	79	0	U	U	wt	Exon	Exon	Exon	111				35.4870847927015	35.4870847927015	0	0.357709274919175	-0.597696617898642	-0.597696617898642	0			mid
				RBM15_e2		RBM15_e2_wt	TAATGACCTTTTATGTGAAAAAAATTTTGGAGAGAATTTCTGGACATTTTTTTTTCTGTCTCTCTCACAGGGTTTGGTTTTCAGATAGGAGTTAGGTATGAGAACAAGAAGAGAGAAAACTTGGCGCTGACCCTGTTATAGTGGTTATAGTGGTGTCCCTAAAGGGAGGAAATGATTTCAGGTAACCACAGTGAAATGTTAAGCTG	MUT4	80	80	0	U	U	wt	Exon	Exon	Exon	111				35.4870847927015	35.4870847927015	0	0.357709274919175	-0.597696617898642	-0.597696617898642	0			mid
				RBM15_e2		RBM15_e2_wt	TAATGACCTTTTATGTGAAAAAAATTTTGGAGAGAATTTCTGGACATTTTTTTTTCTGTCTCTCTCACAGGGTTTGGTTTTCAGATAGGAGTTAGGTATGAGAACAAGAAGAGAGAAAACTTGGCGCTGACCCTGTTATAGTGGTTATAGTGGTGTCCCTAAAGGGAGGAAATGATTTCAGGTAACCACAGTGAAATGTTAAGCTG	MUT4	81	81	0	U	U	wt	Exon	Exon	Exon	111				35.4870847927015	35.4870847927015	0	0.357709274919175	-0.597696617898642	-0.597696617898642	0			mid
				RBM15_e2		RBM15_e2_wt	TAATGACCTTTTATGTGAAAAAAATTTTGGAGAGAATTTCTGGACATTTTTTTTTCTGTCTCTCTCACAGGGTTTGGTTTTCAGATAGGAGTTAGGTATGAGAACAAGAAGAGAGAAAACTTGGCGCTGACCCTGTTATAGTGGTTATAGTGGTGTCCCTAAAGGGAGGAAATGATTTCAGGTAACCACAGTGAAATGTTAAGCTG	MUT4	82	82	0	C	C	wt	Exon	Exon	Exon	111				35.4870847927015	35.4870847927015	0	0.357709274919175	-0.597696617898642	-0.597696617898642	0			mid
				RBM15_e2		RBM15_e2_wt	TAATGACCTTTTATGTGAAAAAAATTTTGGAGAGAATTTCTGGACATTTTTTTTTCTGTCTCTCTCACAGGGTTTGGTTTTCAGATAGGAGTTAGGTATGAGAACAAGAAGAGAGAAAACTTGGCGCTGACCCTGTTATAGTGGTTATAGTGGTGTCCCTAAAGGGAGGAAATGATTTCAGGTAACCACAGTGAAATGTTAAGCTG	MUT4	83	83	0	A	A	wt	Exon	Exon	Exon	111				35.4870847927015	35.4870847927015	0	0.357709274919175	-0.597696617898642	-0.597696617898642	0			mid
				RBM15_e2		RBM15_e2_wt	TAATGACCTTTTATGTGAAAAAAATTTTGGAGAGAATTTCTGGACATTTTTTTTTCTGTCTCTCTCACAGGGTTTGGTTTTCAGATAGGAGTTAGGTATGAGAACAAGAAGAGAGAAAACTTGGCGCTGACCCTGTTATAGTGGTTATAGTGGTGTCCCTAAAGGGAGGAAATGATTTCAGGTAACCACAGTGAAATGTTAAGCTG	MUT4	84	84	0	G	G	wt	Exon	Exon	Exon	111				35.4870847927015	35.4870847927015	0	0.357709274919175	-0.597696617898642	-0.597696617898642	0			mid
				RBM15_e2		RBM15_e2_wt	TAATGACCTTTTATGTGAAAAAAATTTTGGAGAGAATTTCTGGACATTTTTTTTTCTGTCTCTCTCACAGGGTTTGGTTTTCAGATAGGAGTTAGGTATGAGAACAAGAAGAGAGAAAACTTGGCGCTGACCCTGTTATAGTGGTTATAGTGGTGTCCCTAAAGGGAGGAAATGATTTCAGGTAACCACAGTGAAATGTTAAGCTG	MUT4	85	85	0	A	A	wt	Exon	Exon	Exon	111				35.4870847927015	35.4870847927015	0	0.357709274919175	-0.597696617898642	-0.597696617898642	0			mid
				RBM15_e2		RBM15_e2_wt	TAATGACCTTTTATGTGAAAAAAATTTTGGAGAGAATTTCTGGACATTTTTTTTTCTGTCTCTCTCACAGGGTTTGGTTTTCAGATAGGAGTTAGGTATGAGAACAAGAAGAGAGAAAACTTGGCGCTGACCCTGTTATAGTGGTTATAGTGGTGTCCCTAAAGGGAGGAAATGATTTCAGGTAACCACAGTGAAATGTTAAGCTG	MUT4	86	86	0	U	U	wt	Exon	Exon	Exon	111				35.4870847927015	35.4870847927015	0	0.357709274919175	-0.597696617898642	-0.597696617898642	0			mid
				RBM15_e2		RBM15_e2_wt	TAATGACCTTTTATGTGAAAAAAATTTTGGAGAGAATTTCTGGACATTTTTTTTTCTGTCTCTCTCACAGGGTTTGGTTTTCAGATAGGAGTTAGGTATGAGAACAAGAAGAGAGAAAACTTGGCGCTGACCCTGTTATAGTGGTTATAGTGGTGTCCCTAAAGGGAGGAAATGATTTCAGGTAACCACAGTGAAATGTTAAGCTG	MUT4	87	87	0	A	A	wt	Exon	Exon	Exon	111				35.4870847927015	35.4870847927015	0	0.357709274919175	-0.597696617898642	-0.597696617898642	0			mid
				RBM15_e2		RBM15_e2_wt	TAATGACCTTTTATGTGAAAAAAATTTTGGAGAGAATTTCTGGACATTTTTTTTTCTGTCTCTCTCACAGGGTTTGGTTTTCAGATAGGAGTTAGGTATGAGAACAAGAAGAGAGAAAACTTGGCGCTGACCCTGTTATAGTGGTTATAGTGGTGTCCCTAAAGGGAGGAAATGATTTCAGGTAACCACAGTGAAATGTTAAGCTG	MUT4	88	88	0	G	G	wt	Exon	Exon	Exon	111				35.4870847927015	35.4870847927015	0	0.357709274919175	-0.597696617898642	-0.597696617898642	0			mid
				RBM15_e2		RBM15_e2_wt	TAATGACCTTTTATGTGAAAAAAATTTTGGAGAGAATTTCTGGACATTTTTTTTTCTGTCTCTCTCACAGGGTTTGGTTTTCAGATAGGAGTTAGGTATGAGAACAAGAAGAGAGAAAACTTGGCGCTGACCCTGTTATAGTGGTTATAGTGGTGTCCCTAAAGGGAGGAAATGATTTCAGGTAACCACAGTGAAATGTTAAGCTG	MUT4	89	89	0	G	G	wt	Exon	Exon	Exon	111				35.4870847927015	35.4870847927015	0	0.357709274919175	-0.597696617898642	-0.597696617898642	0			mid
				RBM15_e2		RBM15_e2_wt	TAATGACCTTTTATGTGAAAAAAATTTTGGAGAGAATTTCTGGACATTTTTTTTTCTGTCTCTCTCACAGGGTTTGGTTTTCAGATAGGAGTTAGGTATGAGAACAAGAAGAGAGAAAACTTGGCGCTGACCCTGTTATAGTGGTTATAGTGGTGTCCCTAAAGGGAGGAAATGATTTCAGGTAACCACAGTGAAATGTTAAGCTG	MUT4	90	90	0	A	A	wt	Exon	Exon	Exon	111				35.4870847927015	35.4870847927015	0	0.357709274919175	-0.597696617898642	-0.597696617898642	0			mid
				RBM15_e2		RBM15_e2_wt	TAATGACCTTTTATGTGAAAAAAATTTTGGAGAGAATTTCTGGACATTTTTTTTTCTGTCTCTCTCACAGGGTTTGGTTTTCAGATAGGAGTTAGGTATGAGAACAAGAAGAGAGAAAACTTGGCGCTGACCCTGTTATAGTGGTTATAGTGGTGTCCCTAAAGGGAGGAAATGATTTCAGGTAACCACAGTGAAATGTTAAGCTG	MUT4	91	91	0	G	G	wt	Exon	Exon	Exon	111				35.4870847927015	35.4870847927015	0	0.357709274919175	-0.597696617898642	-0.597696617898642	0			mid
				RBM15_e2		RBM15_e2_wt	TAATGACCTTTTATGTGAAAAAAATTTTGGAGAGAATTTCTGGACATTTTTTTTTCTGTCTCTCTCACAGGGTTTGGTTTTCAGATAGGAGTTAGGTATGAGAACAAGAAGAGAGAAAACTTGGCGCTGACCCTGTTATAGTGGTTATAGTGGTGTCCCTAAAGGGAGGAAATGATTTCAGGTAACCACAGTGAAATGTTAAGCTG	MUT4	92	92	0	U	U	wt	Exon	Exon	Exon	111				35.4870847927015	35.4870847927015	0	0.357709274919175	-0.597696617898642	-0.597696617898642	0			mid
				RBM15_e2		RBM15_e2_wt	TAATGACCTTTTATGTGAAAAAAATTTTGGAGAGAATTTCTGGACATTTTTTTTTCTGTCTCTCTCACAGGGTTTGGTTTTCAGATAGGAGTTAGGTATGAGAACAAGAAGAGAGAAAACTTGGCGCTGACCCTGTTATAGTGGTTATAGTGGTGTCCCTAAAGGGAGGAAATGATTTCAGGTAACCACAGTGAAATGTTAAGCTG	MUT4	93	93	0	U	U	wt	Exon	Exon	Exon	111				35.4870847927015	35.4870847927015	0	0.357709274919175	-0.597696617898642	-0.597696617898642	0			mid
				RBM15_e2		RBM15_e2_wt	TAATGACCTTTTATGTGAAAAAAATTTTGGAGAGAATTTCTGGACATTTTTTTTTCTGTCTCTCTCACAGGGTTTGGTTTTCAGATAGGAGTTAGGTATGAGAACAAGAAGAGAGAAAACTTGGCGCTGACCCTGTTATAGTGGTTATAGTGGTGTCCCTAAAGGGAGGAAATGATTTCAGGTAACCACAGTGAAATGTTAAGCTG	MUT4	94	94	0	A	A	wt	Exon	Exon	Exon	111				35.4870847927015	35.4870847927015	0	0.357709274919175	-0.597696617898642	-0.597696617898642	0			mid
				RBM15_e2		RBM15_e2_wt	TAATGACCTTTTATGTGAAAAAAATTTTGGAGAGAATTTCTGGACATTTTTTTTTCTGTCTCTCTCACAGGGTTTGGTTTTCAGATAGGAGTTAGGTATGAGAACAAGAAGAGAGAAAACTTGGCGCTGACCCTGTTATAGTGGTTATAGTGGTGTCCCTAAAGGGAGGAAATGATTTCAGGTAACCACAGTGAAATGTTAAGCTG	MUT4	95	95	0	G	G	wt	Exon	Exon	Exon	111				35.4870847927015	35.4870847927015	0	0.357709274919175	-0.597696617898642	-0.597696617898642	0			mid
				RBM15_e2		RBM15_e2_wt	TAATGACCTTTTATGTGAAAAAAATTTTGGAGAGAATTTCTGGACATTTTTTTTTCTGTCTCTCTCACAGGGTTTGGTTTTCAGATAGGAGTTAGGTATGAGAACAAGAAGAGAGAAAACTTGGCGCTGACCCTGTTATAGTGGTTATAGTGGTGTCCCTAAAGGGAGGAAATGATTTCAGGTAACCACAGTGAAATGTTAAGCTG	MUT4	96	96	0	G	G	wt	Exon	Exon	Exon	111				35.4870847927015	35.4870847927015	0	0.357709274919175	-0.597696617898642	-0.597696617898642	0			mid
				RBM15_e2		RBM15_e2_wt	TAATGACCTTTTATGTGAAAAAAATTTTGGAGAGAATTTCTGGACATTTTTTTTTCTGTCTCTCTCACAGGGTTTGGTTTTCAGATAGGAGTTAGGTATGAGAACAAGAAGAGAGAAAACTTGGCGCTGACCCTGTTATAGTGGTTATAGTGGTGTCCCTAAAGGGAGGAAATGATTTCAGGTAACCACAGTGAAATGTTAAGCTG	MUT4	97	97	0	U	U	wt	Exon	Exon	Exon	111				35.4870847927015	35.4870847927015	0	0.357709274919175	-0.597696617898642	-0.597696617898642	0			mid
				RBM15_e2		RBM15_e2_wt	TAATGACCTTTTATGTGAAAAAAATTTTGGAGAGAATTTCTGGACATTTTTTTTTCTGTCTCTCTCACAGGGTTTGGTTTTCAGATAGGAGTTAGGTATGAGAACAAGAAGAGAGAAAACTTGGCGCTGACCCTGTTATAGTGGTTATAGTGGTGTCCCTAAAGGGAGGAAATGATTTCAGGTAACCACAGTGAAATGTTAAGCTG	MUT4	98	98	0	A	A	wt	Exon	Exon	Exon	111				35.4870847927015	35.4870847927015	0	0.357709274919175	-0.597696617898642	-0.597696617898642	0			mid
				RBM15_e2		RBM15_e2_wt	TAATGACCTTTTATGTGAAAAAAATTTTGGAGAGAATTTCTGGACATTTTTTTTTCTGTCTCTCTCACAGGGTTTGGTTTTCAGATAGGAGTTAGGTATGAGAACAAGAAGAGAGAAAACTTGGCGCTGACCCTGTTATAGTGGTTATAGTGGTGTCCCTAAAGGGAGGAAATGATTTCAGGTAACCACAGTGAAATGTTAAGCTG	MUT4	99	99	0	U	U	wt	Exon	Exon	Exon	111				35.4870847927015	35.4870847927015	0	0.357709274919175	-0.597696617898642	-0.597696617898642	0			mid
				RBM15_e2		RBM15_e2_wt	TAATGACCTTTTATGTGAAAAAAATTTTGGAGAGAATTTCTGGACATTTTTTTTTCTGTCTCTCTCACAGGGTTTGGTTTTCAGATAGGAGTTAGGTATGAGAACAAGAAGAGAGAAAACTTGGCGCTGACCCTGTTATAGTGGTTATAGTGGTGTCCCTAAAGGGAGGAAATGATTTCAGGTAACCACAGTGAAATGTTAAGCTG	MUT4	100	100	0	G	G	wt	Exon	Exon	Exon	111				35.4870847927015	35.4870847927015	0	0.357709274919175	-0.597696617898642	-0.597696617898642	0			mid
				RBM15_e2		RBM15_e2_wt	TAATGACCTTTTATGTGAAAAAAATTTTGGAGAGAATTTCTGGACATTTTTTTTTCTGTCTCTCTCACAGGGTTTGGTTTTCAGATAGGAGTTAGGTATGAGAACAAGAAGAGAGAAAACTTGGCGCTGACCCTGTTATAGTGGTTATAGTGGTGTCCCTAAAGGGAGGAAATGATTTCAGGTAACCACAGTGAAATGTTAAGCTG	MUT4	101	101	0	A	A	wt	Exon	Exon	Exon	111				35.4870847927015	35.4870847927015	0	0.357709274919175	-0.597696617898642	-0.597696617898642	0			mid
				RBM15_e2		RBM15_e2_wt	TAATGACCTTTTATGTGAAAAAAATTTTGGAGAGAATTTCTGGACATTTTTTTTTCTGTCTCTCTCACAGGGTTTGGTTTTCAGATAGGAGTTAGGTATGAGAACAAGAAGAGAGAAAACTTGGCGCTGACCCTGTTATAGTGGTTATAGTGGTGTCCCTAAAGGGAGGAAATGATTTCAGGTAACCACAGTGAAATGTTAAGCTG	MUT4	102	102	0	G	G	wt	Exon	Exon	Exon	111				35.4870847927015	35.4870847927015	0	0.357709274919175	-0.597696617898642	-0.597696617898642	0			mid
				RBM15_e2		RBM15_e2_wt	TAATGACCTTTTATGTGAAAAAAATTTTGGAGAGAATTTCTGGACATTTTTTTTTCTGTCTCTCTCACAGGGTTTGGTTTTCAGATAGGAGTTAGGTATGAGAACAAGAAGAGAGAAAACTTGGCGCTGACCCTGTTATAGTGGTTATAGTGGTGTCCCTAAAGGGAGGAAATGATTTCAGGTAACCACAGTGAAATGTTAAGCTG	MUT4	103	103	0	A	A	wt	Exon	Exon	Exon	111				35.4870847927015	35.4870847927015	0	0.357709274919175	-0.597696617898642	-0.597696617898642	0			mid
				RBM15_e2		RBM15_e2_wt	TAATGACCTTTTATGTGAAAAAAATTTTGGAGAGAATTTCTGGACATTTTTTTTTCTGTCTCTCTCACAGGGTTTGGTTTTCAGATAGGAGTTAGGTATGAGAACAAGAAGAGAGAAAACTTGGCGCTGACCCTGTTATAGTGGTTATAGTGGTGTCCCTAAAGGGAGGAAATGATTTCAGGTAACCACAGTGAAATGTTAAGCTG	MUT4	104	104	0	A	A	wt	Exon	Exon	Exon	111				35.4870847927015	35.4870847927015	0	0.357709274919175	-0.597696617898642	-0.597696617898642	0			mid
				RBM15_e2		RBM15_e2_wt	TAATGACCTTTTATGTGAAAAAAATTTTGGAGAGAATTTCTGGACATTTTTTTTTCTGTCTCTCTCACAGGGTTTGGTTTTCAGATAGGAGTTAGGTATGAGAACAAGAAGAGAGAAAACTTGGCGCTGACCCTGTTATAGTGGTTATAGTGGTGTCCCTAAAGGGAGGAAATGATTTCAGGTAACCACAGTGAAATGTTAAGCTG	MUT4	105	105	0	C	C	wt	Exon	Exon	Exon	111				35.4870847927015	35.4870847927015	0	0.357709274919175	-0.597696617898642	-0.597696617898642	0			mid
				RBM15_e2		RBM15_e2_wt	TAATGACCTTTTATGTGAAAAAAATTTTGGAGAGAATTTCTGGACATTTTTTTTTCTGTCTCTCTCACAGGGTTTGGTTTTCAGATAGGAGTTAGGTATGAGAACAAGAAGAGAGAAAACTTGGCGCTGACCCTGTTATAGTGGTTATAGTGGTGTCCCTAAAGGGAGGAAATGATTTCAGGTAACCACAGTGAAATGTTAAGCTG	MUT4	106	106	0	A	A	wt	Exon	Exon	Exon	111				35.4870847927015	35.4870847927015	0	0.357709274919175	-0.597696617898642	-0.597696617898642	0			mid
				RBM15_e2		RBM15_e2_wt	TAATGACCTTTTATGTGAAAAAAATTTTGGAGAGAATTTCTGGACATTTTTTTTTCTGTCTCTCTCACAGGGTTTGGTTTTCAGATAGGAGTTAGGTATGAGAACAAGAAGAGAGAAAACTTGGCGCTGACCCTGTTATAGTGGTTATAGTGGTGTCCCTAAAGGGAGGAAATGATTTCAGGTAACCACAGTGAAATGTTAAGCTG	MUT4	107	107	0	A	A	wt	Exon	Exon	Exon	111				35.4870847927015	35.4870847927015	0	0.357709274919175	-0.597696617898642	-0.597696617898642	0			mid
				RBM15_e2		RBM15_e2_wt	TAATGACCTTTTATGTGAAAAAAATTTTGGAGAGAATTTCTGGACATTTTTTTTTCTGTCTCTCTCACAGGGTTTGGTTTTCAGATAGGAGTTAGGTATGAGAACAAGAAGAGAGAAAACTTGGCGCTGACCCTGTTATAGTGGTTATAGTGGTGTCCCTAAAGGGAGGAAATGATTTCAGGTAACCACAGTGAAATGTTAAGCTG	MUT4	108	108	0	G	G	wt	Exon	Exon	Exon	111				35.4870847927015	35.4870847927015	0	0.357709274919175	-0.597696617898642	-0.597696617898642	0			mid
				RBM15_e2		RBM15_e2_wt	TAATGACCTTTTATGTGAAAAAAATTTTGGAGAGAATTTCTGGACATTTTTTTTTCTGTCTCTCTCACAGGGTTTGGTTTTCAGATAGGAGTTAGGTATGAGAACAAGAAGAGAGAAAACTTGGCGCTGACCCTGTTATAGTGGTTATAGTGGTGTCCCTAAAGGGAGGAAATGATTTCAGGTAACCACAGTGAAATGTTAAGCTG	MUT4	109	109	0	A	A	wt	Exon	Exon	Exon	111				35.4870847927015	35.4870847927015	0	0.357709274919175	-0.597696617898642	-0.597696617898642	0			mid
				RBM15_e2		RBM15_e2_wt	TAATGACCTTTTATGTGAAAAAAATTTTGGAGAGAATTTCTGGACATTTTTTTTTCTGTCTCTCTCACAGGGTTTGGTTTTCAGATAGGAGTTAGGTATGAGAACAAGAAGAGAGAAAACTTGGCGCTGACCCTGTTATAGTGGTTATAGTGGTGTCCCTAAAGGGAGGAAATGATTTCAGGTAACCACAGTGAAATGTTAAGCTG	MUT4	110	110	0	A	A	wt	Exon	Exon	Exon	111				35.4870847927015	35.4870847927015	0	0.357709274919175	-0.597696617898642	-0.597696617898642	0			mid
				RBM15_e2		RBM15_e2_wt	TAATGACCTTTTATGTGAAAAAAATTTTGGAGAGAATTTCTGGACATTTTTTTTTCTGTCTCTCTCACAGGGTTTGGTTTTCAGATAGGAGTTAGGTATGAGAACAAGAAGAGAGAAAACTTGGCGCTGACCCTGTTATAGTGGTTATAGTGGTGTCCCTAAAGGGAGGAAATGATTTCAGGTAACCACAGTGAAATGTTAAGCTG	MUT4	111	111	0	G	G	wt	Exon	Exon	Exon	111				35.4870847927015	35.4870847927015	0	0.357709274919175	-0.597696617898642	-0.597696617898642	0			mid
