## Supplementary Table 4 for "OpenSplice: the impact of half a million mutations on the alternative splicing of 600 human exons": Supplementary_Table4.tsv (part 316 of 443)

CHROM	POS	REF	ALT	exon_id	ensembl_exon_id	variant_id	nt_seq	lib_id	start	end	length	wt	mut	mut_type	region	region_start	region_end	exon_length	psi_r1	psi_r2	psi_r3	wt_psi	psi	delta_psi	se_psi	logit_psi_wt	logit_psi	delta_logit	padj	significant	delta_bin	clinvar_mut	mc	mc_simple	clnsig_simple	status_simple
				RBM15_e2		RBM15_e2_wt	TAATGACCTTTTATGTGAAAAAAATTTTGGAGAGAATTTCTGGACATTTTTTTTTCTGTCTCTCTCACAGGGTTTGGTTTTCAGATAGGAGTTAGGTATGAGAACAAGAAGAGAGAAAACTTGGCGCTGACCCTGTTATAGTGGTTATAGTGGTGTCCCTAAAGGGAGGAAATGATTTCAGGTAACCACAGTGAAATGTTAAGCTG	MUT4	112	112	0	A	A	wt	Exon	Exon	Exon	111				35.4870847927015	35.4870847927015	0	0.357709274919175	-0.597696617898642	-0.597696617898642	0			mid
				RBM15_e2		RBM15_e2_wt	TAATGACCTTTTATGTGAAAAAAATTTTGGAGAGAATTTCTGGACATTTTTTTTTCTGTCTCTCTCACAGGGTTTGGTTTTCAGATAGGAGTTAGGTATGAGAACAAGAAGAGAGAAAACTTGGCGCTGACCCTGTTATAGTGGTTATAGTGGTGTCCCTAAAGGGAGGAAATGATTTCAGGTAACCACAGTGAAATGTTAAGCTG	MUT4	113	113	0	G	G	wt	Exon	Exon	Exon	111				35.4870847927015	35.4870847927015	0	0.357709274919175	-0.597696617898642	-0.597696617898642	0			mid
				RBM15_e2		RBM15_e2_wt	TAATGACCTTTTATGTGAAAAAAATTTTGGAGAGAATTTCTGGACATTTTTTTTTCTGTCTCTCTCACAGGGTTTGGTTTTCAGATAGGAGTTAGGTATGAGAACAAGAAGAGAGAAAACTTGGCGCTGACCCTGTTATAGTGGTTATAGTGGTGTCCCTAAAGGGAGGAAATGATTTCAGGTAACCACAGTGAAATGTTAAGCTG	MUT4	114	114	0	A	A	wt	Exon	Exon	Exon	111				35.4870847927015	35.4870847927015	0	0.357709274919175	-0.597696617898642	-0.597696617898642	0			mid
				RBM15_e2		RBM15_e2_wt	TAATGACCTTTTATGTGAAAAAAATTTTGGAGAGAATTTCTGGACATTTTTTTTTCTGTCTCTCTCACAGGGTTTGGTTTTCAGATAGGAGTTAGGTATGAGAACAAGAAGAGAGAAAACTTGGCGCTGACCCTGTTATAGTGGTTATAGTGGTGTCCCTAAAGGGAGGAAATGATTTCAGGTAACCACAGTGAAATGTTAAGCTG	MUT4	115	115	0	G	G	wt	Exon	Exon	Exon	111				35.4870847927015	35.4870847927015	0	0.357709274919175	-0.597696617898642	-0.597696617898642	0			mid
				RBM15_e2		RBM15_e2_wt	TAATGACCTTTTATGTGAAAAAAATTTTGGAGAGAATTTCTGGACATTTTTTTTTCTGTCTCTCTCACAGGGTTTGGTTTTCAGATAGGAGTTAGGTATGAGAACAAGAAGAGAGAAAACTTGGCGCTGACCCTGTTATAGTGGTTATAGTGGTGTCCCTAAAGGGAGGAAATGATTTCAGGTAACCACAGTGAAATGTTAAGCTG	MUT4	116	116	0	A	A	wt	Exon	Exon	Exon	111				35.4870847927015	35.4870847927015	0	0.357709274919175	-0.597696617898642	-0.597696617898642	0			mid
				RBM15_e2		RBM15_e2_wt	TAATGACCTTTTATGTGAAAAAAATTTTGGAGAGAATTTCTGGACATTTTTTTTTCTGTCTCTCTCACAGGGTTTGGTTTTCAGATAGGAGTTAGGTATGAGAACAAGAAGAGAGAAAACTTGGCGCTGACCCTGTTATAGTGGTTATAGTGGTGTCCCTAAAGGGAGGAAATGATTTCAGGTAACCACAGTGAAATGTTAAGCTG	MUT4	117	117	0	A	A	wt	Exon	Exon	Exon	111				35.4870847927015	35.4870847927015	0	0.357709274919175	-0.597696617898642	-0.597696617898642	0			mid
				RBM15_e2		RBM15_e2_wt	TAATGACCTTTTATGTGAAAAAAATTTTGGAGAGAATTTCTGGACATTTTTTTTTCTGTCTCTCTCACAGGGTTTGGTTTTCAGATAGGAGTTAGGTATGAGAACAAGAAGAGAGAAAACTTGGCGCTGACCCTGTTATAGTGGTTATAGTGGTGTCCCTAAAGGGAGGAAATGATTTCAGGTAACCACAGTGAAATGTTAAGCTG	MUT4	118	118	0	A	A	wt	Exon	Exon	Exon	111				35.4870847927015	35.4870847927015	0	0.357709274919175	-0.597696617898642	-0.597696617898642	0			mid
				RBM15_e2		RBM15_e2_wt	TAATGACCTTTTATGTGAAAAAAATTTTGGAGAGAATTTCTGGACATTTTTTTTTCTGTCTCTCTCACAGGGTTTGGTTTTCAGATAGGAGTTAGGTATGAGAACAAGAAGAGAGAAAACTTGGCGCTGACCCTGTTATAGTGGTTATAGTGGTGTCCCTAAAGGGAGGAAATGATTTCAGGTAACCACAGTGAAATGTTAAGCTG	MUT4	119	119	0	A	A	wt	Exon	Exon	Exon	111				35.4870847927015	35.4870847927015	0	0.357709274919175	-0.597696617898642	-0.597696617898642	0			mid
				RBM15_e2		RBM15_e2_wt	TAATGACCTTTTATGTGAAAAAAATTTTGGAGAGAATTTCTGGACATTTTTTTTTCTGTCTCTCTCACAGGGTTTGGTTTTCAGATAGGAGTTAGGTATGAGAACAAGAAGAGAGAAAACTTGGCGCTGACCCTGTTATAGTGGTTATAGTGGTGTCCCTAAAGGGAGGAAATGATTTCAGGTAACCACAGTGAAATGTTAAGCTG	MUT4	120	120	0	C	C	wt	Exon	Exon	Exon	111				35.4870847927015	35.4870847927015	0	0.357709274919175	-0.597696617898642	-0.597696617898642	0			mid
				RBM15_e2		RBM15_e2_wt	TAATGACCTTTTATGTGAAAAAAATTTTGGAGAGAATTTCTGGACATTTTTTTTTCTGTCTCTCTCACAGGGTTTGGTTTTCAGATAGGAGTTAGGTATGAGAACAAGAAGAGAGAAAACTTGGCGCTGACCCTGTTATAGTGGTTATAGTGGTGTCCCTAAAGGGAGGAAATGATTTCAGGTAACCACAGTGAAATGTTAAGCTG	MUT4	121	121	0	U	U	wt	Exon	Exon	Exon	111				35.4870847927015	35.4870847927015	0	0.357709274919175	-0.597696617898642	-0.597696617898642	0			mid
				RBM15_e2		RBM15_e2_wt	TAATGACCTTTTATGTGAAAAAAATTTTGGAGAGAATTTCTGGACATTTTTTTTTCTGTCTCTCTCACAGGGTTTGGTTTTCAGATAGGAGTTAGGTATGAGAACAAGAAGAGAGAAAACTTGGCGCTGACCCTGTTATAGTGGTTATAGTGGTGTCCCTAAAGGGAGGAAATGATTTCAGGTAACCACAGTGAAATGTTAAGCTG	MUT4	122	122	0	U	U	wt	Exon	Exon	Exon	111				35.4870847927015	35.4870847927015	0	0.357709274919175	-0.597696617898642	-0.597696617898642	0			mid
				RBM15_e2		RBM15_e2_wt	TAATGACCTTTTATGTGAAAAAAATTTTGGAGAGAATTTCTGGACATTTTTTTTTCTGTCTCTCTCACAGGGTTTGGTTTTCAGATAGGAGTTAGGTATGAGAACAAGAAGAGAGAAAACTTGGCGCTGACCCTGTTATAGTGGTTATAGTGGTGTCCCTAAAGGGAGGAAATGATTTCAGGTAACCACAGTGAAATGTTAAGCTG	MUT4	123	123	0	G	G	wt	Exon	Exon	Exon	111				35.4870847927015	35.4870847927015	0	0.357709274919175	-0.597696617898642	-0.597696617898642	0			mid
				RBM15_e2		RBM15_e2_wt	TAATGACCTTTTATGTGAAAAAAATTTTGGAGAGAATTTCTGGACATTTTTTTTTCTGTCTCTCTCACAGGGTTTGGTTTTCAGATAGGAGTTAGGTATGAGAACAAGAAGAGAGAAAACTTGGCGCTGACCCTGTTATAGTGGTTATAGTGGTGTCCCTAAAGGGAGGAAATGATTTCAGGTAACCACAGTGAAATGTTAAGCTG	MUT4	124	124	0	G	G	wt	Exon	Exon	Exon	111				35.4870847927015	35.4870847927015	0	0.357709274919175	-0.597696617898642	-0.597696617898642	0			mid
				RBM15_e2		RBM15_e2_wt	TAATGACCTTTTATGTGAAAAAAATTTTGGAGAGAATTTCTGGACATTTTTTTTTCTGTCTCTCTCACAGGGTTTGGTTTTCAGATAGGAGTTAGGTATGAGAACAAGAAGAGAGAAAACTTGGCGCTGACCCTGTTATAGTGGTTATAGTGGTGTCCCTAAAGGGAGGAAATGATTTCAGGTAACCACAGTGAAATGTTAAGCTG	MUT4	125	125	0	C	C	wt	Exon	Exon	Exon	111				35.4870847927015	35.4870847927015	0	0.357709274919175	-0.597696617898642	-0.597696617898642	0			mid
				RBM15_e2		RBM15_e2_wt	TAATGACCTTTTATGTGAAAAAAATTTTGGAGAGAATTTCTGGACATTTTTTTTTCTGTCTCTCTCACAGGGTTTGGTTTTCAGATAGGAGTTAGGTATGAGAACAAGAAGAGAGAAAACTTGGCGCTGACCCTGTTATAGTGGTTATAGTGGTGTCCCTAAAGGGAGGAAATGATTTCAGGTAACCACAGTGAAATGTTAAGCTG	MUT4	126	126	0	G	G	wt	Exon	Exon	Exon	111				35.4870847927015	35.4870847927015	0	0.357709274919175	-0.597696617898642	-0.597696617898642	0			mid
				RBM15_e2		RBM15_e2_wt	TAATGACCTTTTATGTGAAAAAAATTTTGGAGAGAATTTCTGGACATTTTTTTTTCTGTCTCTCTCACAGGGTTTGGTTTTCAGATAGGAGTTAGGTATGAGAACAAGAAGAGAGAAAACTTGGCGCTGACCCTGTTATAGTGGTTATAGTGGTGTCCCTAAAGGGAGGAAATGATTTCAGGTAACCACAGTGAAATGTTAAGCTG	MUT4	127	127	0	C	C	wt	Exon	Exon	Exon	111				35.4870847927015	35.4870847927015	0	0.357709274919175	-0.597696617898642	-0.597696617898642	0			mid
				RBM15_e2		RBM15_e2_wt	TAATGACCTTTTATGTGAAAAAAATTTTGGAGAGAATTTCTGGACATTTTTTTTTCTGTCTCTCTCACAGGGTTTGGTTTTCAGATAGGAGTTAGGTATGAGAACAAGAAGAGAGAAAACTTGGCGCTGACCCTGTTATAGTGGTTATAGTGGTGTCCCTAAAGGGAGGAAATGATTTCAGGTAACCACAGTGAAATGTTAAGCTG	MUT4	128	128	0	U	U	wt	Exon	Exon	Exon	111				35.4870847927015	35.4870847927015	0	0.357709274919175	-0.597696617898642	-0.597696617898642	0			mid
				RBM15_e2		RBM15_e2_wt	TAATGACCTTTTATGTGAAAAAAATTTTGGAGAGAATTTCTGGACATTTTTTTTTCTGTCTCTCTCACAGGGTTTGGTTTTCAGATAGGAGTTAGGTATGAGAACAAGAAGAGAGAAAACTTGGCGCTGACCCTGTTATAGTGGTTATAGTGGTGTCCCTAAAGGGAGGAAATGATTTCAGGTAACCACAGTGAAATGTTAAGCTG	MUT4	129	129	0	G	G	wt	Exon	Exon	Exon	111				35.4870847927015	35.4870847927015	0	0.357709274919175	-0.597696617898642	-0.597696617898642	0			mid
				RBM15_e2		RBM15_e2_wt	TAATGACCTTTTATGTGAAAAAAATTTTGGAGAGAATTTCTGGACATTTTTTTTTCTGTCTCTCTCACAGGGTTTGGTTTTCAGATAGGAGTTAGGTATGAGAACAAGAAGAGAGAAAACTTGGCGCTGACCCTGTTATAGTGGTTATAGTGGTGTCCCTAAAGGGAGGAAATGATTTCAGGTAACCACAGTGAAATGTTAAGCTG	MUT4	130	130	0	A	A	wt	Exon	Exon	Exon	111				35.4870847927015	35.4870847927015	0	0.357709274919175	-0.597696617898642	-0.597696617898642	0			mid
				RBM15_e2		RBM15_e2_wt	TAATGACCTTTTATGTGAAAAAAATTTTGGAGAGAATTTCTGGACATTTTTTTTTCTGTCTCTCTCACAGGGTTTGGTTTTCAGATAGGAGTTAGGTATGAGAACAAGAAGAGAGAAAACTTGGCGCTGACCCTGTTATAGTGGTTATAGTGGTGTCCCTAAAGGGAGGAAATGATTTCAGGTAACCACAGTGAAATGTTAAGCTG	MUT4	131	131	0	C	C	wt	Exon	Exon	Exon	111				35.4870847927015	35.4870847927015	0	0.357709274919175	-0.597696617898642	-0.597696617898642	0			mid
				RBM15_e2		RBM15_e2_wt	TAATGACCTTTTATGTGAAAAAAATTTTGGAGAGAATTTCTGGACATTTTTTTTTCTGTCTCTCTCACAGGGTTTGGTTTTCAGATAGGAGTTAGGTATGAGAACAAGAAGAGAGAAAACTTGGCGCTGACCCTGTTATAGTGGTTATAGTGGTGTCCCTAAAGGGAGGAAATGATTTCAGGTAACCACAGTGAAATGTTAAGCTG	MUT4	132	132	0	C	C	wt	Exon	Exon	Exon	111				35.4870847927015	35.4870847927015	0	0.357709274919175	-0.597696617898642	-0.597696617898642	0			mid
				RBM15_e2		RBM15_e2_wt	TAATGACCTTTTATGTGAAAAAAATTTTGGAGAGAATTTCTGGACATTTTTTTTTCTGTCTCTCTCACAGGGTTTGGTTTTCAGATAGGAGTTAGGTATGAGAACAAGAAGAGAGAAAACTTGGCGCTGACCCTGTTATAGTGGTTATAGTGGTGTCCCTAAAGGGAGGAAATGATTTCAGGTAACCACAGTGAAATGTTAAGCTG	MUT4	133	133	0	C	C	wt	Exon	Exon	Exon	111				35.4870847927015	35.4870847927015	0	0.357709274919175	-0.597696617898642	-0.597696617898642	0			mid
				RBM15_e2		RBM15_e2_wt	TAATGACCTTTTATGTGAAAAAAATTTTGGAGAGAATTTCTGGACATTTTTTTTTCTGTCTCTCTCACAGGGTTTGGTTTTCAGATAGGAGTTAGGTATGAGAACAAGAAGAGAGAAAACTTGGCGCTGACCCTGTTATAGTGGTTATAGTGGTGTCCCTAAAGGGAGGAAATGATTTCAGGTAACCACAGTGAAATGTTAAGCTG	MUT4	134	134	0	U	U	wt	Exon	Exon	Exon	111				35.4870847927015	35.4870847927015	0	0.357709274919175	-0.597696617898642	-0.597696617898642	0			mid
				RBM15_e2		RBM15_e2_wt	TAATGACCTTTTATGTGAAAAAAATTTTGGAGAGAATTTCTGGACATTTTTTTTTCTGTCTCTCTCACAGGGTTTGGTTTTCAGATAGGAGTTAGGTATGAGAACAAGAAGAGAGAAAACTTGGCGCTGACCCTGTTATAGTGGTTATAGTGGTGTCCCTAAAGGGAGGAAATGATTTCAGGTAACCACAGTGAAATGTTAAGCTG	MUT4	135	135	0	G	G	wt	Exon	Exon	Exon	111				35.4870847927015	35.4870847927015	0	0.357709274919175	-0.597696617898642	-0.597696617898642	0			mid
				RBM15_e2		RBM15_e2_wt	TAATGACCTTTTATGTGAAAAAAATTTTGGAGAGAATTTCTGGACATTTTTTTTTCTGTCTCTCTCACAGGGTTTGGTTTTCAGATAGGAGTTAGGTATGAGAACAAGAAGAGAGAAAACTTGGCGCTGACCCTGTTATAGTGGTTATAGTGGTGTCCCTAAAGGGAGGAAATGATTTCAGGTAACCACAGTGAAATGTTAAGCTG	MUT4	136	136	0	U	U	wt	Exon	Exon	Exon	111				35.4870847927015	35.4870847927015	0	0.357709274919175	-0.597696617898642	-0.597696617898642	0			mid
				RBM15_e2		RBM15_e2_wt	TAATGACCTTTTATGTGAAAAAAATTTTGGAGAGAATTTCTGGACATTTTTTTTTCTGTCTCTCTCACAGGGTTTGGTTTTCAGATAGGAGTTAGGTATGAGAACAAGAAGAGAGAAAACTTGGCGCTGACCCTGTTATAGTGGTTATAGTGGTGTCCCTAAAGGGAGGAAATGATTTCAGGTAACCACAGTGAAATGTTAAGCTG	MUT4	137	137	0	U	U	wt	Exon	Exon	Exon	111				35.4870847927015	35.4870847927015	0	0.357709274919175	-0.597696617898642	-0.597696617898642	0			mid
				RBM15_e2		RBM15_e2_wt	TAATGACCTTTTATGTGAAAAAAATTTTGGAGAGAATTTCTGGACATTTTTTTTTCTGTCTCTCTCACAGGGTTTGGTTTTCAGATAGGAGTTAGGTATGAGAACAAGAAGAGAGAAAACTTGGCGCTGACCCTGTTATAGTGGTTATAGTGGTGTCCCTAAAGGGAGGAAATGATTTCAGGTAACCACAGTGAAATGTTAAGCTG	MUT4	138	138	0	A	A	wt	Exon	Exon	Exon	111				35.4870847927015	35.4870847927015	0	0.357709274919175	-0.597696617898642	-0.597696617898642	0			mid
				RBM15_e2		RBM15_e2_wt	TAATGACCTTTTATGTGAAAAAAATTTTGGAGAGAATTTCTGGACATTTTTTTTTCTGTCTCTCTCACAGGGTTTGGTTTTCAGATAGGAGTTAGGTATGAGAACAAGAAGAGAGAAAACTTGGCGCTGACCCTGTTATAGTGGTTATAGTGGTGTCCCTAAAGGGAGGAAATGATTTCAGGTAACCACAGTGAAATGTTAAGCTG	MUT4	139	139	0	U	U	wt	Exon	Exon	Exon	111				35.4870847927015	35.4870847927015	0	0.357709274919175	-0.597696617898642	-0.597696617898642	0			mid
				RBM15_e2		RBM15_e2_wt	TAATGACCTTTTATGTGAAAAAAATTTTGGAGAGAATTTCTGGACATTTTTTTTTCTGTCTCTCTCACAGGGTTTGGTTTTCAGATAGGAGTTAGGTATGAGAACAAGAAGAGAGAAAACTTGGCGCTGACCCTGTTATAGTGGTTATAGTGGTGTCCCTAAAGGGAGGAAATGATTTCAGGTAACCACAGTGAAATGTTAAGCTG	MUT4	140	140	0	A	A	wt	Exon	Exon	Exon	111				35.4870847927015	35.4870847927015	0	0.357709274919175	-0.597696617898642	-0.597696617898642	0			mid
				RBM15_e2		RBM15_e2_wt	TAATGACCTTTTATGTGAAAAAAATTTTGGAGAGAATTTCTGGACATTTTTTTTTCTGTCTCTCTCACAGGGTTTGGTTTTCAGATAGGAGTTAGGTATGAGAACAAGAAGAGAGAAAACTTGGCGCTGACCCTGTTATAGTGGTTATAGTGGTGTCCCTAAAGGGAGGAAATGATTTCAGGTAACCACAGTGAAATGTTAAGCTG	MUT4	141	141	0	G	G	wt	Exon	Exon	Exon	111				35.4870847927015	35.4870847927015	0	0.357709274919175	-0.597696617898642	-0.597696617898642	0			mid
				RBM15_e2		RBM15_e2_wt	TAATGACCTTTTATGTGAAAAAAATTTTGGAGAGAATTTCTGGACATTTTTTTTTCTGTCTCTCTCACAGGGTTTGGTTTTCAGATAGGAGTTAGGTATGAGAACAAGAAGAGAGAAAACTTGGCGCTGACCCTGTTATAGTGGTTATAGTGGTGTCCCTAAAGGGAGGAAATGATTTCAGGTAACCACAGTGAAATGTTAAGCTG	MUT4	142	142	0	U	U	wt	Exon	Exon	Exon	111				35.4870847927015	35.4870847927015	0	0.357709274919175	-0.597696617898642	-0.597696617898642	0			mid
				RBM15_e2		RBM15_e2_wt	TAATGACCTTTTATGTGAAAAAAATTTTGGAGAGAATTTCTGGACATTTTTTTTTCTGTCTCTCTCACAGGGTTTGGTTTTCAGATAGGAGTTAGGTATGAGAACAAGAAGAGAGAAAACTTGGCGCTGACCCTGTTATAGTGGTTATAGTGGTGTCCCTAAAGGGAGGAAATGATTTCAGGTAACCACAGTGAAATGTTAAGCTG	MUT4	143	143	0	G	G	wt	Exon	Exon	Exon	111				35.4870847927015	35.4870847927015	0	0.357709274919175	-0.597696617898642	-0.597696617898642	0			mid
				RBM15_e2		RBM15_e2_wt	TAATGACCTTTTATGTGAAAAAAATTTTGGAGAGAATTTCTGGACATTTTTTTTTCTGTCTCTCTCACAGGGTTTGGTTTTCAGATAGGAGTTAGGTATGAGAACAAGAAGAGAGAAAACTTGGCGCTGACCCTGTTATAGTGGTTATAGTGGTGTCCCTAAAGGGAGGAAATGATTTCAGGTAACCACAGTGAAATGTTAAGCTG	MUT4	144	144	0	G	G	wt	Exon	Exon	Exon	111				35.4870847927015	35.4870847927015	0	0.357709274919175	-0.597696617898642	-0.597696617898642	0			mid
				RBM15_e2		RBM15_e2_wt	TAATGACCTTTTATGTGAAAAAAATTTTGGAGAGAATTTCTGGACATTTTTTTTTCTGTCTCTCTCACAGGGTTTGGTTTTCAGATAGGAGTTAGGTATGAGAACAAGAAGAGAGAAAACTTGGCGCTGACCCTGTTATAGTGGTTATAGTGGTGTCCCTAAAGGGAGGAAATGATTTCAGGTAACCACAGTGAAATGTTAAGCTG	MUT4	145	145	0	U	U	wt	Exon	Exon	Exon	111				35.4870847927015	35.4870847927015	0	0.357709274919175	-0.597696617898642	-0.597696617898642	0			mid
				RBM15_e2		RBM15_e2_wt	TAATGACCTTTTATGTGAAAAAAATTTTGGAGAGAATTTCTGGACATTTTTTTTTCTGTCTCTCTCACAGGGTTTGGTTTTCAGATAGGAGTTAGGTATGAGAACAAGAAGAGAGAAAACTTGGCGCTGACCCTGTTATAGTGGTTATAGTGGTGTCCCTAAAGGGAGGAAATGATTTCAGGTAACCACAGTGAAATGTTAAGCTG	MUT4	146	146	0	U	U	wt	Exon	Exon	Exon	111				35.4870847927015	35.4870847927015	0	0.357709274919175	-0.597696617898642	-0.597696617898642	0			mid
				RBM15_e2		RBM15_e2_wt	TAATGACCTTTTATGTGAAAAAAATTTTGGAGAGAATTTCTGGACATTTTTTTTTCTGTCTCTCTCACAGGGTTTGGTTTTCAGATAGGAGTTAGGTATGAGAACAAGAAGAGAGAAAACTTGGCGCTGACCCTGTTATAGTGGTTATAGTGGTGTCCCTAAAGGGAGGAAATGATTTCAGGTAACCACAGTGAAATGTTAAGCTG	MUT4	147	147	0	A	A	wt	Exon	Exon	Exon	111				35.4870847927015	35.4870847927015	0	0.357709274919175	-0.597696617898642	-0.597696617898642	0			mid
				RBM15_e2		RBM15_e2_wt	TAATGACCTTTTATGTGAAAAAAATTTTGGAGAGAATTTCTGGACATTTTTTTTTCTGTCTCTCTCACAGGGTTTGGTTTTCAGATAGGAGTTAGGTATGAGAACAAGAAGAGAGAAAACTTGGCGCTGACCCTGTTATAGTGGTTATAGTGGTGTCCCTAAAGGGAGGAAATGATTTCAGGTAACCACAGTGAAATGTTAAGCTG	MUT4	148	148	0	U	U	wt	Exon	Exon	Exon	111				35.4870847927015	35.4870847927015	0	0.357709274919175	-0.597696617898642	-0.597696617898642	0			mid
				RBM15_e2		RBM15_e2_wt	TAATGACCTTTTATGTGAAAAAAATTTTGGAGAGAATTTCTGGACATTTTTTTTTCTGTCTCTCTCACAGGGTTTGGTTTTCAGATAGGAGTTAGGTATGAGAACAAGAAGAGAGAAAACTTGGCGCTGACCCTGTTATAGTGGTTATAGTGGTGTCCCTAAAGGGAGGAAATGATTTCAGGTAACCACAGTGAAATGTTAAGCTG	MUT4	149	149	0	A	A	wt	Exon	Exon	Exon	111				35.4870847927015	35.4870847927015	0	0.357709274919175	-0.597696617898642	-0.597696617898642	0			mid
				RBM15_e2		RBM15_e2_wt	TAATGACCTTTTATGTGAAAAAAATTTTGGAGAGAATTTCTGGACATTTTTTTTTCTGTCTCTCTCACAGGGTTTGGTTTTCAGATAGGAGTTAGGTATGAGAACAAGAAGAGAGAAAACTTGGCGCTGACCCTGTTATAGTGGTTATAGTGGTGTCCCTAAAGGGAGGAAATGATTTCAGGTAACCACAGTGAAATGTTAAGCTG	MUT4	150	150	0	G	G	wt	Exon	Exon	Exon	111				35.4870847927015	35.4870847927015	0	0.357709274919175	-0.597696617898642	-0.597696617898642	0			mid
				RBM15_e2		RBM15_e2_wt	TAATGACCTTTTATGTGAAAAAAATTTTGGAGAGAATTTCTGGACATTTTTTTTTCTGTCTCTCTCACAGGGTTTGGTTTTCAGATAGGAGTTAGGTATGAGAACAAGAAGAGAGAAAACTTGGCGCTGACCCTGTTATAGTGGTTATAGTGGTGTCCCTAAAGGGAGGAAATGATTTCAGGTAACCACAGTGAAATGTTAAGCTG	MUT4	151	151	0	U	U	wt	Exon	Exon	Exon	111				35.4870847927015	35.4870847927015	0	0.357709274919175	-0.597696617898642	-0.597696617898642	0			mid
				RBM15_e2		RBM15_e2_wt	TAATGACCTTTTATGTGAAAAAAATTTTGGAGAGAATTTCTGGACATTTTTTTTTCTGTCTCTCTCACAGGGTTTGGTTTTCAGATAGGAGTTAGGTATGAGAACAAGAAGAGAGAAAACTTGGCGCTGACCCTGTTATAGTGGTTATAGTGGTGTCCCTAAAGGGAGGAAATGATTTCAGGTAACCACAGTGAAATGTTAAGCTG	MUT4	152	152	0	G	G	wt	Exon	Exon	Exon	111				35.4870847927015	35.4870847927015	0	0.357709274919175	-0.597696617898642	-0.597696617898642	0			mid
				RBM15_e2		RBM15_e2_wt	TAATGACCTTTTATGTGAAAAAAATTTTGGAGAGAATTTCTGGACATTTTTTTTTCTGTCTCTCTCACAGGGTTTGGTTTTCAGATAGGAGTTAGGTATGAGAACAAGAAGAGAGAAAACTTGGCGCTGACCCTGTTATAGTGGTTATAGTGGTGTCCCTAAAGGGAGGAAATGATTTCAGGTAACCACAGTGAAATGTTAAGCTG	MUT4	153	153	0	G	G	wt	Exon	Exon	Exon	111				35.4870847927015	35.4870847927015	0	0.357709274919175	-0.597696617898642	-0.597696617898642	0			mid
				RBM15_e2		RBM15_e2_wt	TAATGACCTTTTATGTGAAAAAAATTTTGGAGAGAATTTCTGGACATTTTTTTTTCTGTCTCTCTCACAGGGTTTGGTTTTCAGATAGGAGTTAGGTATGAGAACAAGAAGAGAGAAAACTTGGCGCTGACCCTGTTATAGTGGTTATAGTGGTGTCCCTAAAGGGAGGAAATGATTTCAGGTAACCACAGTGAAATGTTAAGCTG	MUT4	154	154	0	U	U	wt	Exon	Exon	Exon	111				35.4870847927015	35.4870847927015	0	0.357709274919175	-0.597696617898642	-0.597696617898642	0			mid
				RBM15_e2		RBM15_e2_wt	TAATGACCTTTTATGTGAAAAAAATTTTGGAGAGAATTTCTGGACATTTTTTTTTCTGTCTCTCTCACAGGGTTTGGTTTTCAGATAGGAGTTAGGTATGAGAACAAGAAGAGAGAAAACTTGGCGCTGACCCTGTTATAGTGGTTATAGTGGTGTCCCTAAAGGGAGGAAATGATTTCAGGTAACCACAGTGAAATGTTAAGCTG	MUT4	155	155	0	G	G	wt	Exon	Exon	Exon	111				35.4870847927015	35.4870847927015	0	0.357709274919175	-0.597696617898642	-0.597696617898642	0			mid
				RBM15_e2		RBM15_e2_wt	TAATGACCTTTTATGTGAAAAAAATTTTGGAGAGAATTTCTGGACATTTTTTTTTCTGTCTCTCTCACAGGGTTTGGTTTTCAGATAGGAGTTAGGTATGAGAACAAGAAGAGAGAAAACTTGGCGCTGACCCTGTTATAGTGGTTATAGTGGTGTCCCTAAAGGGAGGAAATGATTTCAGGTAACCACAGTGAAATGTTAAGCTG	MUT4	156	156	0	U	U	wt	Exon	Exon	Exon	111				35.4870847927015	35.4870847927015	0	0.357709274919175	-0.597696617898642	-0.597696617898642	0			mid
				RBM15_e2		RBM15_e2_wt	TAATGACCTTTTATGTGAAAAAAATTTTGGAGAGAATTTCTGGACATTTTTTTTTCTGTCTCTCTCACAGGGTTTGGTTTTCAGATAGGAGTTAGGTATGAGAACAAGAAGAGAGAAAACTTGGCGCTGACCCTGTTATAGTGGTTATAGTGGTGTCCCTAAAGGGAGGAAATGATTTCAGGTAACCACAGTGAAATGTTAAGCTG	MUT4	157	157	0	C	C	wt	Exon	Exon	Exon	111				35.4870847927015	35.4870847927015	0	0.357709274919175	-0.597696617898642	-0.597696617898642	0			mid
				RBM15_e2		RBM15_e2_wt	TAATGACCTTTTATGTGAAAAAAATTTTGGAGAGAATTTCTGGACATTTTTTTTTCTGTCTCTCTCACAGGGTTTGGTTTTCAGATAGGAGTTAGGTATGAGAACAAGAAGAGAGAAAACTTGGCGCTGACCCTGTTATAGTGGTTATAGTGGTGTCCCTAAAGGGAGGAAATGATTTCAGGTAACCACAGTGAAATGTTAAGCTG	MUT4	158	158	0	C	C	wt	Exon	Exon	Exon	111				35.4870847927015	35.4870847927015	0	0.357709274919175	-0.597696617898642	-0.597696617898642	0			mid
				RBM15_e2		RBM15_e2_wt	TAATGACCTTTTATGTGAAAAAAATTTTGGAGAGAATTTCTGGACATTTTTTTTTCTGTCTCTCTCACAGGGTTTGGTTTTCAGATAGGAGTTAGGTATGAGAACAAGAAGAGAGAAAACTTGGCGCTGACCCTGTTATAGTGGTTATAGTGGTGTCCCTAAAGGGAGGAAATGATTTCAGGTAACCACAGTGAAATGTTAAGCTG	MUT4	159	159	0	C	C	wt	Exon	Exon	Exon	111				35.4870847927015	35.4870847927015	0	0.357709274919175	-0.597696617898642	-0.597696617898642	0			mid
				RBM15_e2		RBM15_e2_wt	TAATGACCTTTTATGTGAAAAAAATTTTGGAGAGAATTTCTGGACATTTTTTTTTCTGTCTCTCTCACAGGGTTTGGTTTTCAGATAGGAGTTAGGTATGAGAACAAGAAGAGAGAAAACTTGGCGCTGACCCTGTTATAGTGGTTATAGTGGTGTCCCTAAAGGGAGGAAATGATTTCAGGTAACCACAGTGAAATGTTAAGCTG	MUT4	160	160	0	U	U	wt	Exon	Exon	Exon	111				35.4870847927015	35.4870847927015	0	0.357709274919175	-0.597696617898642	-0.597696617898642	0			mid
				RBM15_e2		RBM15_e2_wt	TAATGACCTTTTATGTGAAAAAAATTTTGGAGAGAATTTCTGGACATTTTTTTTTCTGTCTCTCTCACAGGGTTTGGTTTTCAGATAGGAGTTAGGTATGAGAACAAGAAGAGAGAAAACTTGGCGCTGACCCTGTTATAGTGGTTATAGTGGTGTCCCTAAAGGGAGGAAATGATTTCAGGTAACCACAGTGAAATGTTAAGCTG	MUT4	161	161	0	A	A	wt	Exon	Exon	Exon	111				35.4870847927015	35.4870847927015	0	0.357709274919175	-0.597696617898642	-0.597696617898642	0			mid
				RBM15_e2		RBM15_e2_wt	TAATGACCTTTTATGTGAAAAAAATTTTGGAGAGAATTTCTGGACATTTTTTTTTCTGTCTCTCTCACAGGGTTTGGTTTTCAGATAGGAGTTAGGTATGAGAACAAGAAGAGAGAAAACTTGGCGCTGACCCTGTTATAGTGGTTATAGTGGTGTCCCTAAAGGGAGGAAATGATTTCAGGTAACCACAGTGAAATGTTAAGCTG	MUT4	162	162	0	A	A	wt	Exon	Exon	Exon	111				35.4870847927015	35.4870847927015	0	0.357709274919175	-0.597696617898642	-0.597696617898642	0			mid
				RBM15_e2		RBM15_e2_wt	TAATGACCTTTTATGTGAAAAAAATTTTGGAGAGAATTTCTGGACATTTTTTTTTCTGTCTCTCTCACAGGGTTTGGTTTTCAGATAGGAGTTAGGTATGAGAACAAGAAGAGAGAAAACTTGGCGCTGACCCTGTTATAGTGGTTATAGTGGTGTCCCTAAAGGGAGGAAATGATTTCAGGTAACCACAGTGAAATGTTAAGCTG	MUT4	163	163	0	A	A	wt	Exon	Exon	Exon	111				35.4870847927015	35.4870847927015	0	0.357709274919175	-0.597696617898642	-0.597696617898642	0			mid
				RBM15_e2		RBM15_e2_wt	TAATGACCTTTTATGTGAAAAAAATTTTGGAGAGAATTTCTGGACATTTTTTTTTCTGTCTCTCTCACAGGGTTTGGTTTTCAGATAGGAGTTAGGTATGAGAACAAGAAGAGAGAAAACTTGGCGCTGACCCTGTTATAGTGGTTATAGTGGTGTCCCTAAAGGGAGGAAATGATTTCAGGTAACCACAGTGAAATGTTAAGCTG	MUT4	164	164	0	G	G	wt	Exon	Exon	Exon	111				35.4870847927015	35.4870847927015	0	0.357709274919175	-0.597696617898642	-0.597696617898642	0			mid
				RBM15_e2		RBM15_e2_wt	TAATGACCTTTTATGTGAAAAAAATTTTGGAGAGAATTTCTGGACATTTTTTTTTCTGTCTCTCTCACAGGGTTTGGTTTTCAGATAGGAGTTAGGTATGAGAACAAGAAGAGAGAAAACTTGGCGCTGACCCTGTTATAGTGGTTATAGTGGTGTCCCTAAAGGGAGGAAATGATTTCAGGTAACCACAGTGAAATGTTAAGCTG	MUT4	165	165	0	G	G	wt	Exon	Exon	Exon	111				35.4870847927015	35.4870847927015	0	0.357709274919175	-0.597696617898642	-0.597696617898642	0			mid
				RBM15_e2		RBM15_e2_wt	TAATGACCTTTTATGTGAAAAAAATTTTGGAGAGAATTTCTGGACATTTTTTTTTCTGTCTCTCTCACAGGGTTTGGTTTTCAGATAGGAGTTAGGTATGAGAACAAGAAGAGAGAAAACTTGGCGCTGACCCTGTTATAGTGGTTATAGTGGTGTCCCTAAAGGGAGGAAATGATTTCAGGTAACCACAGTGAAATGTTAAGCTG	MUT4	166	166	0	G	G	wt	Exon	Exon	Exon	111				35.4870847927015	35.4870847927015	0	0.357709274919175	-0.597696617898642	-0.597696617898642	0			mid
				RBM15_e2		RBM15_e2_wt	TAATGACCTTTTATGTGAAAAAAATTTTGGAGAGAATTTCTGGACATTTTTTTTTCTGTCTCTCTCACAGGGTTTGGTTTTCAGATAGGAGTTAGGTATGAGAACAAGAAGAGAGAAAACTTGGCGCTGACCCTGTTATAGTGGTTATAGTGGTGTCCCTAAAGGGAGGAAATGATTTCAGGTAACCACAGTGAAATGTTAAGCTG	MUT4	167	167	0	A	A	wt	Exon	Exon	Exon	111				35.4870847927015	35.4870847927015	0	0.357709274919175	-0.597696617898642	-0.597696617898642	0			mid
				RBM15_e2		RBM15_e2_wt	TAATGACCTTTTATGTGAAAAAAATTTTGGAGAGAATTTCTGGACATTTTTTTTTCTGTCTCTCTCACAGGGTTTGGTTTTCAGATAGGAGTTAGGTATGAGAACAAGAAGAGAGAAAACTTGGCGCTGACCCTGTTATAGTGGTTATAGTGGTGTCCCTAAAGGGAGGAAATGATTTCAGGTAACCACAGTGAAATGTTAAGCTG	MUT4	168	168	0	G	G	wt	Exon	Exon	Exon	111				35.4870847927015	35.4870847927015	0	0.357709274919175	-0.597696617898642	-0.597696617898642	0			mid
				RBM15_e2		RBM15_e2_wt	TAATGACCTTTTATGTGAAAAAAATTTTGGAGAGAATTTCTGGACATTTTTTTTTCTGTCTCTCTCACAGGGTTTGGTTTTCAGATAGGAGTTAGGTATGAGAACAAGAAGAGAGAAAACTTGGCGCTGACCCTGTTATAGTGGTTATAGTGGTGTCCCTAAAGGGAGGAAATGATTTCAGGTAACCACAGTGAAATGTTAAGCTG	MUT4	169	169	0	G	G	wt	Exon	Exon	Exon	111				35.4870847927015	35.4870847927015	0	0.357709274919175	-0.597696617898642	-0.597696617898642	0			mid
				RBM15_e2		RBM15_e2_wt	TAATGACCTTTTATGTGAAAAAAATTTTGGAGAGAATTTCTGGACATTTTTTTTTCTGTCTCTCTCACAGGGTTTGGTTTTCAGATAGGAGTTAGGTATGAGAACAAGAAGAGAGAAAACTTGGCGCTGACCCTGTTATAGTGGTTATAGTGGTGTCCCTAAAGGGAGGAAATGATTTCAGGTAACCACAGTGAAATGTTAAGCTG	MUT4	170	170	0	A	A	wt	Exon	Exon	Exon	111				35.4870847927015	35.4870847927015	0	0.357709274919175	-0.597696617898642	-0.597696617898642	0			mid
				RBM15_e2		RBM15_e2_wt	TAATGACCTTTTATGTGAAAAAAATTTTGGAGAGAATTTCTGGACATTTTTTTTTCTGTCTCTCTCACAGGGTTTGGTTTTCAGATAGGAGTTAGGTATGAGAACAAGAAGAGAGAAAACTTGGCGCTGACCCTGTTATAGTGGTTATAGTGGTGTCCCTAAAGGGAGGAAATGATTTCAGGTAACCACAGTGAAATGTTAAGCTG	MUT4	171	171	0	A	A	wt	Exon	Exon	Exon	111				35.4870847927015	35.4870847927015	0	0.357709274919175	-0.597696617898642	-0.597696617898642	0			mid
				RBM15_e2		RBM15_e2_wt	TAATGACCTTTTATGTGAAAAAAATTTTGGAGAGAATTTCTGGACATTTTTTTTTCTGTCTCTCTCACAGGGTTTGGTTTTCAGATAGGAGTTAGGTATGAGAACAAGAAGAGAGAAAACTTGGCGCTGACCCTGTTATAGTGGTTATAGTGGTGTCCCTAAAGGGAGGAAATGATTTCAGGTAACCACAGTGAAATGTTAAGCTG	MUT4	172	172	0	A	A	wt	Exon	Exon	Exon	111				35.4870847927015	35.4870847927015	0	0.357709274919175	-0.597696617898642	-0.597696617898642	0			mid
				RBM15_e2		RBM15_e2_wt	TAATGACCTTTTATGTGAAAAAAATTTTGGAGAGAATTTCTGGACATTTTTTTTTCTGTCTCTCTCACAGGGTTTGGTTTTCAGATAGGAGTTAGGTATGAGAACAAGAAGAGAGAAAACTTGGCGCTGACCCTGTTATAGTGGTTATAGTGGTGTCCCTAAAGGGAGGAAATGATTTCAGGTAACCACAGTGAAATGTTAAGCTG	MUT4	173	173	0	U	U	wt	Exon	Exon	Exon	111				35.4870847927015	35.4870847927015	0	0.357709274919175	-0.597696617898642	-0.597696617898642	0			mid
				RBM15_e2		RBM15_e2_wt	TAATGACCTTTTATGTGAAAAAAATTTTGGAGAGAATTTCTGGACATTTTTTTTTCTGTCTCTCTCACAGGGTTTGGTTTTCAGATAGGAGTTAGGTATGAGAACAAGAAGAGAGAAAACTTGGCGCTGACCCTGTTATAGTGGTTATAGTGGTGTCCCTAAAGGGAGGAAATGATTTCAGGTAACCACAGTGAAATGTTAAGCTG	MUT4	174	174	0	G	G	wt	Exon	Exon	Exon	111				35.4870847927015	35.4870847927015	0	0.357709274919175	-0.597696617898642	-0.597696617898642	0			mid
				RBM15_e2		RBM15_e2_wt	TAATGACCTTTTATGTGAAAAAAATTTTGGAGAGAATTTCTGGACATTTTTTTTTCTGTCTCTCTCACAGGGTTTGGTTTTCAGATAGGAGTTAGGTATGAGAACAAGAAGAGAGAAAACTTGGCGCTGACCCTGTTATAGTGGTTATAGTGGTGTCCCTAAAGGGAGGAAATGATTTCAGGTAACCACAGTGAAATGTTAAGCTG	MUT4	175	175	0	A	A	wt	Exon	Exon	Exon	111				35.4870847927015	35.4870847927015	0	0.357709274919175	-0.597696617898642	-0.597696617898642	0			mid
				RBM15_e2		RBM15_e2_wt	TAATGACCTTTTATGTGAAAAAAATTTTGGAGAGAATTTCTGGACATTTTTTTTTCTGTCTCTCTCACAGGGTTTGGTTTTCAGATAGGAGTTAGGTATGAGAACAAGAAGAGAGAAAACTTGGCGCTGACCCTGTTATAGTGGTTATAGTGGTGTCCCTAAAGGGAGGAAATGATTTCAGGTAACCACAGTGAAATGTTAAGCTG	MUT4	176	176	0	U	U	wt	Exon	Exon	Exon	111				35.4870847927015	35.4870847927015	0	0.357709274919175	-0.597696617898642	-0.597696617898642	0			mid
				RBM15_e2		RBM15_e2_wt	TAATGACCTTTTATGTGAAAAAAATTTTGGAGAGAATTTCTGGACATTTTTTTTTCTGTCTCTCTCACAGGGTTTGGTTTTCAGATAGGAGTTAGGTATGAGAACAAGAAGAGAGAAAACTTGGCGCTGACCCTGTTATAGTGGTTATAGTGGTGTCCCTAAAGGGAGGAAATGATTTCAGGTAACCACAGTGAAATGTTAAGCTG	MUT4	177	177	0	U	U	wt	Exon	Exon	Exon	111				35.4870847927015	35.4870847927015	0	0.357709274919175	-0.597696617898642	-0.597696617898642	0			mid
				RBM15_e2		RBM15_e2_wt	TAATGACCTTTTATGTGAAAAAAATTTTGGAGAGAATTTCTGGACATTTTTTTTTCTGTCTCTCTCACAGGGTTTGGTTTTCAGATAGGAGTTAGGTATGAGAACAAGAAGAGAGAAAACTTGGCGCTGACCCTGTTATAGTGGTTATAGTGGTGTCCCTAAAGGGAGGAAATGATTTCAGGTAACCACAGTGAAATGTTAAGCTG	MUT4	178	178	0	U	U	wt	Exon	Exon	Exon	111				35.4870847927015	35.4870847927015	0	0.357709274919175	-0.597696617898642	-0.597696617898642	0			mid
				RBM15_e2		RBM15_e2_wt	TAATGACCTTTTATGTGAAAAAAATTTTGGAGAGAATTTCTGGACATTTTTTTTTCTGTCTCTCTCACAGGGTTTGGTTTTCAGATAGGAGTTAGGTATGAGAACAAGAAGAGAGAAAACTTGGCGCTGACCCTGTTATAGTGGTTATAGTGGTGTCCCTAAAGGGAGGAAATGATTTCAGGTAACCACAGTGAAATGTTAAGCTG	MUT4	179	179	0	C	C	wt	5'SS	Exon	Exon	111				35.4870847927015	35.4870847927015	0	0.357709274919175	-0.597696617898642	-0.597696617898642	0			mid
				RBM15_e2		RBM15_e2_wt	TAATGACCTTTTATGTGAAAAAAATTTTGGAGAGAATTTCTGGACATTTTTTTTTCTGTCTCTCTCACAGGGTTTGGTTTTCAGATAGGAGTTAGGTATGAGAACAAGAAGAGAGAAAACTTGGCGCTGACCCTGTTATAGTGGTTATAGTGGTGTCCCTAAAGGGAGGAAATGATTTCAGGTAACCACAGTGAAATGTTAAGCTG	MUT4	180	180	0	A	A	wt	5'SS	Exon	Exon	111				35.4870847927015	35.4870847927015	0	0.357709274919175	-0.597696617898642	-0.597696617898642	0			mid
				RBM15_e2		RBM15_e2_wt	TAATGACCTTTTATGTGAAAAAAATTTTGGAGAGAATTTCTGGACATTTTTTTTTCTGTCTCTCTCACAGGGTTTGGTTTTCAGATAGGAGTTAGGTATGAGAACAAGAAGAGAGAAAACTTGGCGCTGACCCTGTTATAGTGGTTATAGTGGTGTCCCTAAAGGGAGGAAATGATTTCAGGTAACCACAGTGAAATGTTAAGCTG	MUT4	181	181	0	G	G	wt	5'SS	Exon	Exon	111				35.4870847927015	35.4870847927015	0	0.357709274919175	-0.597696617898642	-0.597696617898642	0			mid
				RBM15_e2		RBM15_e2_wt	TAATGACCTTTTATGTGAAAAAAATTTTGGAGAGAATTTCTGGACATTTTTTTTTCTGTCTCTCTCACAGGGTTTGGTTTTCAGATAGGAGTTAGGTATGAGAACAAGAAGAGAGAAAACTTGGCGCTGACCCTGTTATAGTGGTTATAGTGGTGTCCCTAAAGGGAGGAAATGATTTCAGGTAACCACAGTGAAATGTTAAGCTG	MUT4	182	182	0	G	G	wt	5'SS	Intron down	Intron down	111				35.4870847927015	35.4870847927015	0	0.357709274919175	-0.597696617898642	-0.597696617898642	0			mid
				RBM15_e2		RBM15_e2_wt	TAATGACCTTTTATGTGAAAAAAATTTTGGAGAGAATTTCTGGACATTTTTTTTTCTGTCTCTCTCACAGGGTTTGGTTTTCAGATAGGAGTTAGGTATGAGAACAAGAAGAGAGAAAACTTGGCGCTGACCCTGTTATAGTGGTTATAGTGGTGTCCCTAAAGGGAGGAAATGATTTCAGGTAACCACAGTGAAATGTTAAGCTG	MUT4	183	183	0	U	U	wt	5'SS	Intron down	Intron down	111				35.4870847927015	35.4870847927015	0	0.357709274919175	-0.597696617898642	-0.597696617898642	0			mid
				RBM15_e2		RBM15_e2_wt	TAATGACCTTTTATGTGAAAAAAATTTTGGAGAGAATTTCTGGACATTTTTTTTTCTGTCTCTCTCACAGGGTTTGGTTTTCAGATAGGAGTTAGGTATGAGAACAAGAAGAGAGAAAACTTGGCGCTGACCCTGTTATAGTGGTTATAGTGGTGTCCCTAAAGGGAGGAAATGATTTCAGGTAACCACAGTGAAATGTTAAGCTG	MUT4	184	184	0	A	A	wt	5'SS	Intron down	Intron down	111				35.4870847927015	35.4870847927015	0	0.357709274919175	-0.597696617898642	-0.597696617898642	0			mid
				RBM15_e2		RBM15_e2_wt	TAATGACCTTTTATGTGAAAAAAATTTTGGAGAGAATTTCTGGACATTTTTTTTTCTGTCTCTCTCACAGGGTTTGGTTTTCAGATAGGAGTTAGGTATGAGAACAAGAAGAGAGAAAACTTGGCGCTGACCCTGTTATAGTGGTTATAGTGGTGTCCCTAAAGGGAGGAAATGATTTCAGGTAACCACAGTGAAATGTTAAGCTG	MUT4	185	185	0	A	A	wt	5'SS	Intron down	Intron down	111				35.4870847927015	35.4870847927015	0	0.357709274919175	-0.597696617898642	-0.597696617898642	0			mid
				RBM15_e2		RBM15_e2_wt	TAATGACCTTTTATGTGAAAAAAATTTTGGAGAGAATTTCTGGACATTTTTTTTTCTGTCTCTCTCACAGGGTTTGGTTTTCAGATAGGAGTTAGGTATGAGAACAAGAAGAGAGAAAACTTGGCGCTGACCCTGTTATAGTGGTTATAGTGGTGTCCCTAAAGGGAGGAAATGATTTCAGGTAACCACAGTGAAATGTTAAGCTG	MUT4	186	186	0	C	C	wt	5'SS	Intron down	Intron down	111				35.4870847927015	35.4870847927015	0	0.357709274919175	-0.597696617898642	-0.597696617898642	0			mid
				RBM15_e2		RBM15_e2_wt	TAATGACCTTTTATGTGAAAAAAATTTTGGAGAGAATTTCTGGACATTTTTTTTTCTGTCTCTCTCACAGGGTTTGGTTTTCAGATAGGAGTTAGGTATGAGAACAAGAAGAGAGAAAACTTGGCGCTGACCCTGTTATAGTGGTTATAGTGGTGTCCCTAAAGGGAGGAAATGATTTCAGGTAACCACAGTGAAATGTTAAGCTG	MUT4	187	187	0	C	C	wt	5'SS	Intron down	Intron down	111				35.4870847927015	35.4870847927015	0	0.357709274919175	-0.597696617898642	-0.597696617898642	0			mid
				RBM15_e2		RBM15_e2_wt	TAATGACCTTTTATGTGAAAAAAATTTTGGAGAGAATTTCTGGACATTTTTTTTTCTGTCTCTCTCACAGGGTTTGGTTTTCAGATAGGAGTTAGGTATGAGAACAAGAAGAGAGAAAACTTGGCGCTGACCCTGTTATAGTGGTTATAGTGGTGTCCCTAAAGGGAGGAAATGATTTCAGGTAACCACAGTGAAATGTTAAGCTG	MUT4	188	188	0	A	A	wt	Intron down	Intron down	Intron down	111				35.4870847927015	35.4870847927015	0	0.357709274919175	-0.597696617898642	-0.597696617898642	0			mid
				RBM15_e2		RBM15_e2_wt	TAATGACCTTTTATGTGAAAAAAATTTTGGAGAGAATTTCTGGACATTTTTTTTTCTGTCTCTCTCACAGGGTTTGGTTTTCAGATAGGAGTTAGGTATGAGAACAAGAAGAGAGAAAACTTGGCGCTGACCCTGTTATAGTGGTTATAGTGGTGTCCCTAAAGGGAGGAAATGATTTCAGGTAACCACAGTGAAATGTTAAGCTG	MUT4	189	189	0	C	C	wt	Intron down	Intron down	Intron down	111				35.4870847927015	35.4870847927015	0	0.357709274919175	-0.597696617898642	-0.597696617898642	0			mid
				RBM15_e2		RBM15_e2_wt	TAATGACCTTTTATGTGAAAAAAATTTTGGAGAGAATTTCTGGACATTTTTTTTTCTGTCTCTCTCACAGGGTTTGGTTTTCAGATAGGAGTTAGGTATGAGAACAAGAAGAGAGAAAACTTGGCGCTGACCCTGTTATAGTGGTTATAGTGGTGTCCCTAAAGGGAGGAAATGATTTCAGGTAACCACAGTGAAATGTTAAGCTG	MUT4	190	190	0	A	A	wt	Intron down	Intron down	Intron down	111				35.4870847927015	35.4870847927015	0	0.357709274919175	-0.597696617898642	-0.597696617898642	0			mid
				RBM15_e2		RBM15_e2_wt	TAATGACCTTTTATGTGAAAAAAATTTTGGAGAGAATTTCTGGACATTTTTTTTTCTGTCTCTCTCACAGGGTTTGGTTTTCAGATAGGAGTTAGGTATGAGAACAAGAAGAGAGAAAACTTGGCGCTGACCCTGTTATAGTGGTTATAGTGGTGTCCCTAAAGGGAGGAAATGATTTCAGGTAACCACAGTGAAATGTTAAGCTG	MUT4	191	191	0	G	G	wt	Intron down	Intron down	Intron down	111				35.4870847927015	35.4870847927015	0	0.357709274919175	-0.597696617898642	-0.597696617898642	0			mid
				RBM15_e2		RBM15_e2_wt	TAATGACCTTTTATGTGAAAAAAATTTTGGAGAGAATTTCTGGACATTTTTTTTTCTGTCTCTCTCACAGGGTTTGGTTTTCAGATAGGAGTTAGGTATGAGAACAAGAAGAGAGAAAACTTGGCGCTGACCCTGTTATAGTGGTTATAGTGGTGTCCCTAAAGGGAGGAAATGATTTCAGGTAACCACAGTGAAATGTTAAGCTG	MUT4	192	192	0	U	U	wt	Intron down	Intron down	Intron down	111				35.4870847927015	35.4870847927015	0	0.357709274919175	-0.597696617898642	-0.597696617898642	0			mid
				RBM15_e2		RBM15_e2_wt	TAATGACCTTTTATGTGAAAAAAATTTTGGAGAGAATTTCTGGACATTTTTTTTTCTGTCTCTCTCACAGGGTTTGGTTTTCAGATAGGAGTTAGGTATGAGAACAAGAAGAGAGAAAACTTGGCGCTGACCCTGTTATAGTGGTTATAGTGGTGTCCCTAAAGGGAGGAAATGATTTCAGGTAACCACAGTGAAATGTTAAGCTG	MUT4	193	193	0	G	G	wt	Intron down	Intron down	Intron down	111				35.4870847927015	35.4870847927015	0	0.357709274919175	-0.597696617898642	-0.597696617898642	0			mid
				RBM15_e2		RBM15_e2_wt	TAATGACCTTTTATGTGAAAAAAATTTTGGAGAGAATTTCTGGACATTTTTTTTTCTGTCTCTCTCACAGGGTTTGGTTTTCAGATAGGAGTTAGGTATGAGAACAAGAAGAGAGAAAACTTGGCGCTGACCCTGTTATAGTGGTTATAGTGGTGTCCCTAAAGGGAGGAAATGATTTCAGGTAACCACAGTGAAATGTTAAGCTG	MUT4	194	194	0	A	A	wt	Intron down	Intron down	Intron down	111				35.4870847927015	35.4870847927015	0	0.357709274919175	-0.597696617898642	-0.597696617898642	0			mid
				RBM15_e2		RBM15_e2_wt	TAATGACCTTTTATGTGAAAAAAATTTTGGAGAGAATTTCTGGACATTTTTTTTTCTGTCTCTCTCACAGGGTTTGGTTTTCAGATAGGAGTTAGGTATGAGAACAAGAAGAGAGAAAACTTGGCGCTGACCCTGTTATAGTGGTTATAGTGGTGTCCCTAAAGGGAGGAAATGATTTCAGGTAACCACAGTGAAATGTTAAGCTG	MUT4	195	195	0	A	A	wt	Intron down	Intron down	Intron down	111				35.4870847927015	35.4870847927015	0	0.357709274919175	-0.597696617898642	-0.597696617898642	0			mid
				RBM15_e2		RBM15_e2_wt	TAATGACCTTTTATGTGAAAAAAATTTTGGAGAGAATTTCTGGACATTTTTTTTTCTGTCTCTCTCACAGGGTTTGGTTTTCAGATAGGAGTTAGGTATGAGAACAAGAAGAGAGAAAACTTGGCGCTGACCCTGTTATAGTGGTTATAGTGGTGTCCCTAAAGGGAGGAAATGATTTCAGGTAACCACAGTGAAATGTTAAGCTG	MUT4	196	196	0	A	A	wt	Intron down	Intron down	Intron down	111				35.4870847927015	35.4870847927015	0	0.357709274919175	-0.597696617898642	-0.597696617898642	0			mid
				RBM15_e2		RBM15_e2_wt	TAATGACCTTTTATGTGAAAAAAATTTTGGAGAGAATTTCTGGACATTTTTTTTTCTGTCTCTCTCACAGGGTTTGGTTTTCAGATAGGAGTTAGGTATGAGAACAAGAAGAGAGAAAACTTGGCGCTGACCCTGTTATAGTGGTTATAGTGGTGTCCCTAAAGGGAGGAAATGATTTCAGGTAACCACAGTGAAATGTTAAGCTG	MUT4	197	197	0	U	U	wt	Intron down	Intron down	Intron down	111				35.4870847927015	35.4870847927015	0	0.357709274919175	-0.597696617898642	-0.597696617898642	0			mid
				RBM15_e2		RBM15_e2_wt	TAATGACCTTTTATGTGAAAAAAATTTTGGAGAGAATTTCTGGACATTTTTTTTTCTGTCTCTCTCACAGGGTTTGGTTTTCAGATAGGAGTTAGGTATGAGAACAAGAAGAGAGAAAACTTGGCGCTGACCCTGTTATAGTGGTTATAGTGGTGTCCCTAAAGGGAGGAAATGATTTCAGGTAACCACAGTGAAATGTTAAGCTG	MUT4	198	198	0	G	G	wt	Intron down	Intron down	Intron down	111				35.4870847927015	35.4870847927015	0	0.357709274919175	-0.597696617898642	-0.597696617898642	0			mid
				RBM15_e2		RBM15_e2_wt	TAATGACCTTTTATGTGAAAAAAATTTTGGAGAGAATTTCTGGACATTTTTTTTTCTGTCTCTCTCACAGGGTTTGGTTTTCAGATAGGAGTTAGGTATGAGAACAAGAAGAGAGAAAACTTGGCGCTGACCCTGTTATAGTGGTTATAGTGGTGTCCCTAAAGGGAGGAAATGATTTCAGGTAACCACAGTGAAATGTTAAGCTG	MUT4	199	199	0	U	U	wt	Intron down	Intron down	Intron down	111				35.4870847927015	35.4870847927015	0	0.357709274919175	-0.597696617898642	-0.597696617898642	0			mid
				RBM15_e2		RBM15_e2_wt	TAATGACCTTTTATGTGAAAAAAATTTTGGAGAGAATTTCTGGACATTTTTTTTTCTGTCTCTCTCACAGGGTTTGGTTTTCAGATAGGAGTTAGGTATGAGAACAAGAAGAGAGAAAACTTGGCGCTGACCCTGTTATAGTGGTTATAGTGGTGTCCCTAAAGGGAGGAAATGATTTCAGGTAACCACAGTGAAATGTTAAGCTG	MUT4	200	200	0	U	U	wt	Intron down	Intron down	Intron down	111				35.4870847927015	35.4870847927015	0	0.357709274919175	-0.597696617898642	-0.597696617898642	0			mid
				RBM15_e2		RBM15_e2_wt	TAATGACCTTTTATGTGAAAAAAATTTTGGAGAGAATTTCTGGACATTTTTTTTTCTGTCTCTCTCACAGGGTTTGGTTTTCAGATAGGAGTTAGGTATGAGAACAAGAAGAGAGAAAACTTGGCGCTGACCCTGTTATAGTGGTTATAGTGGTGTCCCTAAAGGGAGGAAATGATTTCAGGTAACCACAGTGAAATGTTAAGCTG	MUT4	201	201	0	A	A	wt	Intron down	Intron down	Intron down	111				35.4870847927015	35.4870847927015	0	0.357709274919175	-0.597696617898642	-0.597696617898642	0			mid
				RBM15_e2		RBM15_e2_wt	TAATGACCTTTTATGTGAAAAAAATTTTGGAGAGAATTTCTGGACATTTTTTTTTCTGTCTCTCTCACAGGGTTTGGTTTTCAGATAGGAGTTAGGTATGAGAACAAGAAGAGAGAAAACTTGGCGCTGACCCTGTTATAGTGGTTATAGTGGTGTCCCTAAAGGGAGGAAATGATTTCAGGTAACCACAGTGAAATGTTAAGCTG	MUT4	202	202	0	A	A	wt	Intron down	Intron down	Intron down	111				35.4870847927015	35.4870847927015	0	0.357709274919175	-0.597696617898642	-0.597696617898642	0			mid
				RBM15_e2		RBM15_e2_wt	TAATGACCTTTTATGTGAAAAAAATTTTGGAGAGAATTTCTGGACATTTTTTTTTCTGTCTCTCTCACAGGGTTTGGTTTTCAGATAGGAGTTAGGTATGAGAACAAGAAGAGAGAAAACTTGGCGCTGACCCTGTTATAGTGGTTATAGTGGTGTCCCTAAAGGGAGGAAATGATTTCAGGTAACCACAGTGAAATGTTAAGCTG	MUT4	203	203	0	G	G	wt	Intron down	Intron down	Intron down	111				35.4870847927015	35.4870847927015	0	0.357709274919175	-0.597696617898642	-0.597696617898642	0			mid
				RBM15_e2		RBM15_e2_wt	TAATGACCTTTTATGTGAAAAAAATTTTGGAGAGAATTTCTGGACATTTTTTTTTCTGTCTCTCTCACAGGGTTTGGTTTTCAGATAGGAGTTAGGTATGAGAACAAGAAGAGAGAAAACTTGGCGCTGACCCTGTTATAGTGGTTATAGTGGTGTCCCTAAAGGGAGGAAATGATTTCAGGTAACCACAGTGAAATGTTAAGCTG	MUT4	204	204	0	C	C	wt	Intron down	Intron down	Intron down	111				35.4870847927015	35.4870847927015	0	0.357709274919175	-0.597696617898642	-0.597696617898642	0			mid
				RBM15_e2		RBM15_e2_wt	TAATGACCTTTTATGTGAAAAAAATTTTGGAGAGAATTTCTGGACATTTTTTTTTCTGTCTCTCTCACAGGGTTTGGTTTTCAGATAGGAGTTAGGTATGAGAACAAGAAGAGAGAAAACTTGGCGCTGACCCTGTTATAGTGGTTATAGTGGTGTCCCTAAAGGGAGGAAATGATTTCAGGTAACCACAGTGAAATGTTAAGCTG	MUT4	205	205	0	U	U	wt	Intron down	Intron down	Intron down	111				35.4870847927015	35.4870847927015	0	0.357709274919175	-0.597696617898642	-0.597696617898642	0			mid
				RBM15_e2		RBM15_e2_wt	TAATGACCTTTTATGTGAAAAAAATTTTGGAGAGAATTTCTGGACATTTTTTTTTCTGTCTCTCTCACAGGGTTTGGTTTTCAGATAGGAGTTAGGTATGAGAACAAGAAGAGAGAAAACTTGGCGCTGACCCTGTTATAGTGGTTATAGTGGTGTCCCTAAAGGGAGGAAATGATTTCAGGTAACCACAGTGAAATGTTAAGCTG	MUT4	206	206	0	G	G	wt	Intron down	Intron down	Intron down	111				35.4870847927015	35.4870847927015	0	0.357709274919175	-0.597696617898642	-0.597696617898642	0			mid
chr1	110345674	G	T	RBM15_e2	ENSE00001380197	RBM15_e2_G206T	TAATGACCTTTTATGTGAAAAAAATTTTGGAGAGAATTTCTGGACATTTTTTTTTCTGTCTCTCTCACAGGGTTTGGTTTTCAGATAGGAGTTAGGTATGAGAACAAGAAGAGAGAAAACTTGGCGCTGACCCTGTTATAGTGGTTATAGTGGTGTCCCTAAAGGGAGGAAATGATTTCAGGTAACCACAGTGAAATGTTAAGCTT	MUT4	206	206	1	G	U	sub	Intron down	Intron down	Intron down	111	28.0575539568345	23.7885462555066	18.8811188811189	35.4870847927015	41.2643416515897	5.7772568588882	2.73081099586708	-0.597696617898642	-0.353048281247808	0.244648336650834	0.0456999993765994	yes	pos1	chr1:110345674G>T
chr1	110345672	C	G	RBM15_e2	ENSE00001380197	RBM15_e2_C204G	TAATGACCTTTTATGTGAAAAAAATTTTGGAGAGAATTTCTGGACATTTTTTTTTCTGTCTCTCTCACAGGGTTTGGTTTTCAGATAGGAGTTAGGTATGAGAACAAGAAGAGAGAAAACTTGGCGCTGACCCTGTTATAGTGGTTATAGTGGTGTCCCTAAAGGGAGGAAATGATTTCAGGTAACCACAGTGAAATGTTAAGGTG	MUT4	204	204	1	C	G	sub	Intron down	Intron down	Intron down	111	16.3265306122449	13.8059701492537	15.6976744186047	35.4870847927015	30.3133215282235	-5.173763264478	2.57081939144178	-0.597696617898642	-0.832421902546677	-0.234725284648035	0.0779345142850811	yes	neg1	chr1:110345672C>G
chr1	110345672del	GC	G	RBM15_e2	ENSE00001380197	RBM15_e2_del204to204	TAATGACCTTTTATGTGAAAAAAATTTTGGAGAGAATTTCTGGACATTTTTTTTTCTGTCTCTCTCACAGGGTTTGGTTTTCAGATAGGAGTTAGGTATGAGAACAAGAAGAGAGAAAACTTGGCGCTGACCCTGTTATAGTGGTTATAGTGGTGTCCCTAAAGGGAGGAAATGATTTCAGGTAACCACAGTGAAATGTTAAGTG	MUT4	204	204	1	C	∆1nt	∆1nt	Intron down	Intron down	Intron down	111	9.61538461538461	16.4179104477612	14.8936170212766	35.4870847927015	31.3326997620908	-4.1543850306107	4.56418183074032	-0.597696617898642	-0.784610833805917	-0.186914215907275	0.428557251310659	no	mid	chr1:110345672del
chr1	110345672	C	T	RBM15_e2	ENSE00001380197	RBM15_e2_C204T	TAATGACCTTTTATGTGAAAAAAATTTTGGAGAGAATTTCTGGACATTTTTTTTTCTGTCTCTCTCACAGGGTTTGGTTTTCAGATAGGAGTTAGGTATGAGAACAAGAAGAGAGAAAACTTGGCGCTGACCCTGTTATAGTGGTTATAGTGGTGTCCCTAAAGGGAGGAAATGATTTCAGGTAACCACAGTGAAATGTTAAGTTG	MUT4	204	204	1	C	U	sub	Intron down	Intron down	Intron down	111	33.3333333333333	19.0476190476191	12	35.4870847927015	40.3947965720297	4.9077117793282	6.9538307279726	-0.597696617898642	-0.389041897148871	0.208654720749771	0.519720813849994	no	mid	chr1:110345672C>T
chr1	110345671	G	T	RBM15_e2	ENSE00001380197	RBM15_e2_G203T	TAATGACCTTTTATGTGAAAAAAATTTTGGAGAGAATTTCTGGACATTTTTTTTTCTGTCTCTCTCACAGGGTTTGGTTTTCAGATAGGAGTTAGGTATGAGAACAAGAAGAGAGAAAACTTGGCGCTGACCCTGTTATAGTGGTTATAGTGGTGTCCCTAAAGGGAGGAAATGATTTCAGGTAACCACAGTGAAATGTTAATCTG	MUT4	203	203	1	G	U	sub	Intron down	Intron down	Intron down	111	26.6666666666667	18.0555555555556	20.1492537313433	35.4870847927015	37.5846286716245	2.097543878923	3.2023746984901	-0.597696617898642	-0.507216425545845	0.090480192352797	0.560076784376556	no	mid	chr1:110345671G>T
chr1	110345670	A	C	RBM15_e2	ENSE00001380197	RBM15_e2_A202C	TAATGACCTTTTATGTGAAAAAAATTTTGGAGAGAATTTCTGGACATTTTTTTTTCTGTCTCTCTCACAGGGTTTGGTTTTCAGATAGGAGTTAGGTATGAGAACAAGAAGAGAGAAAACTTGGCGCTGACCCTGTTATAGTGGTTATAGTGGTGTCCCTAAAGGGAGGAAATGATTTCAGGTAACCACAGTGAAATGTTACGCTG	MUT4	202	202	1	A	C	sub	Intron down	Intron down	Intron down	111	33.1460674157303	22.7722772277228	31.3364055299539	35.4870847927015	44.5735976318315	9.08651283913	2.16078167232638	-0.597696617898642	-0.217914354882413	0.379782263016229	4.09001936053153e-05	yes	pos1	chr1:110345670A>C
chr1	110345669del	TA	T	RBM15_e2	ENSE00001380197	RBM15_e2_del201to201	TAATGACCTTTTATGTGAAAAAAATTTTGGAGAGAATTTCTGGACATTTTTTTTTCTGTCTCTCTCACAGGGTTTGGTTTTCAGATAGGAGTTAGGTATGAGAACAAGAAGAGAGAAAACTTGGCGCTGACCCTGTTATAGTGGTTATAGTGGTGTCCCTAAAGGGAGGAAATGATTTCAGGTAACCACAGTGAAATGTTAGCTG	MUT4	201	201	1	A	∆1nt	∆1nt	Intron down	Intron down	Intron down					35.4870847927015				-0.597696617898642				no	mid	chr1:110345669del
chr1	110345670del	AA	A	RBM15_e2	ENSE00001380197	RBM15_e2_del202to202	TAATGACCTTTTATGTGAAAAAAATTTTGGAGAGAATTTCTGGACATTTTTTTTTCTGTCTCTCTCACAGGGTTTGGTTTTCAGATAGGAGTTAGGTATGAGAACAAGAAGAGAGAAAACTTGGCGCTGACCCTGTTATAGTGGTTATAGTGGTGTCCCTAAAGGGAGGAAATGATTTCAGGTAACCACAGTGAAATGTTAGCTG	MUT4	202	202	1	A	∆1nt	∆1nt	Intron down	Intron down	Intron down					35.4870847927015				-0.597696617898642				no	mid	chr1:110345670del
chr1	110345670	A	G	RBM15_e2	ENSE00001380197	RBM15_e2_A202G	TAATGACCTTTTATGTGAAAAAAATTTTGGAGAGAATTTCTGGACATTTTTTTTTCTGTCTCTCTCACAGGGTTTGGTTTTCAGATAGGAGTTAGGTATGAGAACAAGAAGAGAGAAAACTTGGCGCTGACCCTGTTATAGTGGTTATAGTGGTGTCCCTAAAGGGAGGAAATGATTTCAGGTAACCACAGTGAAATGTTAGGCTG	MUT4	202	202	1	A	G	sub	Intron down	Intron down	Intron down	111	0	25	11.7647058823529	35.4870847927015	35.0504799837336	-0.4366048089679	9.16112978743473	-0.597696617898642	-0.616821045394946	-0.0191244274963039	0.966575285010061	no	mid	chr1:110345670A>G
chr1	110345670_110345672del	AAGC	A	RBM15_e2	ENSE00001380197	RBM15_e2_del202to204	TAATGACCTTTTATGTGAAAAAAATTTTGGAGAGAATTTCTGGACATTTTTTTTTCTGTCTCTCTCACAGGGTTTGGTTTTCAGATAGGAGTTAGGTATGAGAACAAGAAGAGAGAAAACTTGGCGCTGACCCTGTTATAGTGGTTATAGTGGTGTCCCTAAAGGGAGGAAATGATTTCAGGTAACCACAGTGAAATGTTATG	MUT4	202	204	3	AGC	∆3nt	∆3nt	Intron down	Intron down	Intron down	111	46	28.9473684210526	18.6046511627907	35.4870847927015	46.1542061724239	10.6671213797224	4.00415604029379	-0.597696617898642	-0.154136193373512	0.44356042452513	0.0098792470308018	yes	pos1	chr1:110345670_110345672del
chr1	110345670	A	T	RBM15_e2	ENSE00001380197	RBM15_e2_A202T	TAATGACCTTTTATGTGAAAAAAATTTTGGAGAGAATTTCTGGACATTTTTTTTTCTGTCTCTCTCACAGGGTTTGGTTTTCAGATAGGAGTTAGGTATGAGAACAAGAAGAGAGAAAACTTGGCGCTGACCCTGTTATAGTGGTTATAGTGGTGTCCCTAAAGGGAGGAAATGATTTCAGGTAACCACAGTGAAATGTTATGCTG	MUT4	202	202	1	A	U	sub	Intron down	Intron down	Intron down					35.4870847927015				-0.597696617898642				no	mid	chr1:110345670A>T
chr1	110345669	A	C	RBM15_e2	ENSE00001380197	RBM15_e2_A201C	TAATGACCTTTTATGTGAAAAAAATTTTGGAGAGAATTTCTGGACATTTTTTTTTCTGTCTCTCTCACAGGGTTTGGTTTTCAGATAGGAGTTAGGTATGAGAACAAGAAGAGAGAAAACTTGGCGCTGACCCTGTTATAGTGGTTATAGTGGTGTCCCTAAAGGGAGGAAATGATTTCAGGTAACCACAGTGAAATGTTCAGCTG	MUT4	201	201	1	A	C	sub	Intron down	Intron down	Intron down	111	24.9122807017544	15.5313351498638	15.2046783625731	35.4870847927015	32.1280024622685	-3.359082330433	2.15485256301397	-0.597696617898642	-0.747895541395559	-0.150198923496917	0.170764967046573	no	mid	chr1:110345669A>C
chr1	110345669_110345671del	TAAG	T	RBM15_e2	ENSE00001380197	RBM15_e2_del201to203	TAATGACCTTTTATGTGAAAAAAATTTTGGAGAGAATTTCTGGACATTTTTTTTTCTGTCTCTCTCACAGGGTTTGGTTTTCAGATAGGAGTTAGGTATGAGAACAAGAAGAGAGAAAACTTGGCGCTGACCCTGTTATAGTGGTTATAGTGGTGTCCCTAAAGGGAGGAAATGATTTCAGGTAACCACAGTGAAATGTTCTG	MUT4	201	203	3	AAG	∆3nt	∆3nt	Intron down	Intron down	Intron down	111	37.6623376623377	57.9439252336449	36.1702127659575	35.4870847927015	66.2899623045007	30.8028775117992	2.90730944956297	-0.597696617898642	0.676242840133468	1.27393945803211	1.58311708839704e-21	yes	pos3	chr1:110345669_110345671del
chr1	110345669	A	G	RBM15_e2	ENSE00001380197	RBM15_e2_A201G	TAATGACCTTTTATGTGAAAAAAATTTTGGAGAGAATTTCTGGACATTTTTTTTTCTGTCTCTCTCACAGGGTTTGGTTTTCAGATAGGAGTTAGGTATGAGAACAAGAAGAGAGAAAACTTGGCGCTGACCCTGTTATAGTGGTTATAGTGGTGTCCCTAAAGGGAGGAAATGATTTCAGGTAACCACAGTGAAATGTTGAGCTG	MUT4	201	201	1	A	G	sub	Intron down	Intron down	Intron down	111	18.0851063829787	16.99604743083	12.7049180327869	35.4870847927015	31.6245656795661	-3.8625191131354	2.48276009947509	-0.597696617898642	-0.771079399256645	-0.173382781358003	0.172090643010636	no	mid	chr1:110345669A>G
chr1	110345669	A	T	RBM15_e2	ENSE00001380197	RBM15_e2_A201T	TAATGACCTTTTATGTGAAAAAAATTTTGGAGAGAATTTCTGGACATTTTTTTTTCTGTCTCTCTCACAGGGTTTGGTTTTCAGATAGGAGTTAGGTATGAGAACAAGAAGAGAGAAAACTTGGCGCTGACCCTGTTATAGTGGTTATAGTGGTGTCCCTAAAGGGAGGAAATGATTTCAGGTAACCACAGTGAAATGTTTAGCTG	MUT4	201	201	1	A	U	sub	Intron down	Intron down	Intron down	111	14.1592920353982	23.9130434782609	11.2068965517241	35.4870847927015	37.5105911486323	2.0235063559308	3.04227227516108	-0.597696617898642	-0.510373760274008	0.087322857624634	0.554814042980607	no	mid	chr1:110345669A>T
chr1	110345666del	TG	T	RBM15_e2	ENSE00001380197	RBM15_e2_del198to198	TAATGACCTTTTATGTGAAAAAAATTTTGGAGAGAATTTCTGGACATTTTTTTTTCTGTCTCTCTCACAGGGTTTGGTTTTCAGATAGGAGTTAGGTATGAGAACAAGAAGAGAGAAAACTTGGCGCTGACCCTGTTATAGTGGTTATAGTGGTGTCCCTAAAGGGAGGAAATGATTTCAGGTAACCACAGTGAAATTTAAGCTG	MUT4	198	198	1	G	∆1nt	∆1nt	Intron down	Intron down	Intron down	111	28.5714285714286	28	31.25	35.4870847927015	49.8609743077201	14.3738895150186	6.89227617344908	-0.597696617898642	-0.00556104202250729	0.592135575876135	0.0463856781061257	yes	pos2	chr1:110345666del
chr1	110345666	G	T	RBM15_e2	ENSE00001380197	RBM15_e2_G198T	TAATGACCTTTTATGTGAAAAAAATTTTGGAGAGAATTTCTGGACATTTTTTTTTCTGTCTCTCTCACAGGGTTTGGTTTTCAGATAGGAGTTAGGTATGAGAACAAGAAGAGAGAAAACTTGGCGCTGACCCTGTTATAGTGGTTATAGTGGTGTCCCTAAAGGGAGGAAATGATTTCAGGTAACCACAGTGAAATTTTAAGCTG	MUT4	198	198	1	G	U	sub	Intron down	Intron down	Intron down	111	19.6969696969697	13.9393939393939	18.0722891566265	35.4870847927015	32.2855731908915	-3.20151160181	3.29415774112403	-0.597696617898642	-0.740678776302614	-0.142982158403972	0.396696145766043	no	mid	chr1:110345666G>T
chr1	110345664	A	C	RBM15_e2	ENSE00001380197	RBM15_e2_A196C	TAATGACCTTTTATGTGAAAAAAATTTTGGAGAGAATTTCTGGACATTTTTTTTTCTGTCTCTCTCACAGGGTTTGGTTTTCAGATAGGAGTTAGGTATGAGAACAAGAAGAGAGAAAACTTGGCGCTGACCCTGTTATAGTGGTTATAGTGGTGTCCCTAAAGGGAGGAAATGATTTCAGGTAACCACAGTGAACTGTTAAGCTG	MUT4	196	196	1	A	C	sub	Intron down	Intron down	Intron down	111	18.2539682539683	21.5116279069767	12.1951219512195	35.4870847927015	35.8700720696748	0.382987276973301	3.07791713711796	-0.597696617898642	-0.581007848621207	0.016688769277435	0.916130374968002	no	mid	chr1:110345664A>C
chr1	110345664	A	G	RBM15_e2	ENSE00001380197	RBM15_e2_A196G	TAATGACCTTTTATGTGAAAAAAATTTTGGAGAGAATTTCTGGACATTTTTTTTTCTGTCTCTCTCACAGGGTTTGGTTTTCAGATAGGAGTTAGGTATGAGAACAAGAAGAGAGAAAACTTGGCGCTGACCCTGTTATAGTGGTTATAGTGGTGTCCCTAAAGGGAGGAAATGATTTCAGGTAACCACAGTGAAGTGTTAAGCTG	MUT4	196	196	1	A	G	sub	Intron down	Intron down	Intron down	111	7.60869565217391	10.989010989011	8.03571428571429	35.4870847927015	22.6659743495654	-12.8211104431361	2.91994575015287	-0.597696617898642	-1.22726916269443	-0.629572544795788	0.00031543305984571	yes	neg2	chr1:110345664A>G
chr1	110345662del	GA	G	RBM15_e2	ENSE00001380197	RBM15_e2_del194to194	TAATGACCTTTTATGTGAAAAAAATTTTGGAGAGAATTTCTGGACATTTTTTTTTCTGTCTCTCTCACAGGGTTTGGTTTTCAGATAGGAGTTAGGTATGAGAACAAGAAGAGAGAAAACTTGGCGCTGACCCTGTTATAGTGGTTATAGTGGTGTCCCTAAAGGGAGGAAATGATTTCAGGTAACCACAGTGAATGTTAAGCTG	MUT4	194	194	1	A	∆1nt	∆1nt	Intron down	Intron down	Intron down	111	26.3157894736842	17.3913043478261	21.2962962962963	35.4870847927015	37.0108021988342	1.5237174061327	2.97414512160651	-0.597696617898642	-0.531753426861857	0.065943191036785	0.655715720771436	no	mid	chr1:110345662del
chr1	110345663del	AA	A	RBM15_e2	ENSE00001380197	RBM15_e2_del195to195	TAATGACCTTTTATGTGAAAAAAATTTTGGAGAGAATTTCTGGACATTTTTTTTTCTGTCTCTCTCACAGGGTTTGGTTTTCAGATAGGAGTTAGGTATGAGAACAAGAAGAGAGAAAACTTGGCGCTGACCCTGTTATAGTGGTTATAGTGGTGTCCCTAAAGGGAGGAAATGATTTCAGGTAACCACAGTGAATGTTAAGCTG	MUT4	195	195	1	A	∆1nt	∆1nt	Intron down	Intron down	Intron down	111	26.3157894736842	17.3913043478261	21.2962962962963	35.4870847927015	37.0108021988342	1.5237174061327	2.97414512160651	-0.597696617898642	-0.531753426861857	0.065943191036785	0.655715720771436	no	mid	chr1:110345663del
chr1	110345664del	AA	A	RBM15_e2	ENSE00001380197	RBM15_e2_del196to196	TAATGACCTTTTATGTGAAAAAAATTTTGGAGAGAATTTCTGGACATTTTTTTTTCTGTCTCTCTCACAGGGTTTGGTTTTCAGATAGGAGTTAGGTATGAGAACAAGAAGAGAGAAAACTTGGCGCTGACCCTGTTATAGTGGTTATAGTGGTGTCCCTAAAGGGAGGAAATGATTTCAGGTAACCACAGTGAATGTTAAGCTG	MUT4	196	196	1	A	∆1nt	∆1nt	Intron down	Intron down	Intron down	111	26.3157894736842	17.3913043478261	21.2962962962963	35.4870847927015	37.0108021988342	1.5237174061327	2.97414512160651	-0.597696617898642	-0.531753426861857	0.065943191036785	0.655715720771436	no	mid	chr1:110345664del
chr1	110345664_110345666del	AATG	A	RBM15_e2	ENSE00001380197	RBM15_e2_del196to198	TAATGACCTTTTATGTGAAAAAAATTTTGGAGAGAATTTCTGGACATTTTTTTTTCTGTCTCTCTCACAGGGTTTGGTTTTCAGATAGGAGTTAGGTATGAGAACAAGAAGAGAGAAAACTTGGCGCTGACCCTGTTATAGTGGTTATAGTGGTGTCCCTAAAGGGAGGAAATGATTTCAGGTAACCACAGTGAATTAAGCTG	MUT4	196	198	3	AUG	∆3nt	∆3nt	Intron down	Intron down	Intron down	111	18.75	16.3636363636364	17.037037037037	35.4870847927015	33.5242440775099	-1.9628407151916	2.82168138935341	-0.597696617898642	-0.684568427704967	-0.0868718098063249	0.546210366626564	no	mid	chr1:110345664_110345666del
chr1	110345664	A	T	RBM15_e2	ENSE00001380197	RBM15_e2_A196T	TAATGACCTTTTATGTGAAAAAAATTTTGGAGAGAATTTCTGGACATTTTTTTTTCTGTCTCTCTCACAGGGTTTGGTTTTCAGATAGGAGTTAGGTATGAGAACAAGAAGAGAGAAAACTTGGCGCTGACCCTGTTATAGTGGTTATAGTGGTGTCCCTAAAGGGAGGAAATGATTTCAGGTAACCACAGTGAATTGTTAAGCTG	MUT4	196	196	1	A	U	sub	Intron down	Intron down	Intron down	111	29.7872340425532	22.5806451612903	6.66666666666667	35.4870847927015	39.9784733261099	4.4913885334084	5.23556744322904	-0.597696617898642	-0.406362133371938	0.191334484526704	0.430661204008229	no	mid	chr1:110345664A>T
chr1	110345663	A	C	RBM15_e2	ENSE00001380197	RBM15_e2_A195C	TAATGACCTTTTATGTGAAAAAAATTTTGGAGAGAATTTCTGGACATTTTTTTTTCTGTCTCTCTCACAGGGTTTGGTTTTCAGATAGGAGTTAGGTATGAGAACAAGAAGAGAGAAAACTTGGCGCTGACCCTGTTATAGTGGTTATAGTGGTGTCCCTAAAGGGAGGAAATGATTTCAGGTAACCACAGTGACATGTTAAGCTG	MUT4	195	195	1	A	C	sub	Intron down	Intron down	Intron down	111	13.1578947368421	17.8343949044586	9.85915492957746	35.4870847927015	30.5386545447409	-4.9484302479606	3.09739304142898	-0.597696617898642	-0.821777174034584	-0.224080556135942	0.163884517311878	no	mid	chr1:110345663A>C
chr1	110345663	A	G	RBM15_e2	ENSE00001380197	RBM15_e2_A195G	TAATGACCTTTTATGTGAAAAAAATTTTGGAGAGAATTTCTGGACATTTTTTTTTCTGTCTCTCTCACAGGGTTTGGTTTTCAGATAGGAGTTAGGTATGAGAACAAGAAGAGAGAAAACTTGGCGCTGACCCTGTTATAGTGGTTATAGTGGTGTCCCTAAAGGGAGGAAATGATTTCAGGTAACCACAGTGAGATGTTAAGCTG	MUT4	195	195	1	A	G	sub	Intron down	Intron down	Intron down	111	10.6529209621993	11.4143920595534	5.39772727272727	35.4870847927015	21.8465842127605	-13.640500579941	1.96642728544104	-0.597696617898642	-1.27462918361688	-0.676932565718238	1.55750024088262e-08	yes	neg2	chr1:110345663A>G
chr1	110345663_110345665del	AAAT	A	RBM15_e2	ENSE00001380197	RBM15_e2_del195to197	TAATGACCTTTTATGTGAAAAAAATTTTGGAGAGAATTTCTGGACATTTTTTTTTCTGTCTCTCTCACAGGGTTTGGTTTTCAGATAGGAGTTAGGTATGAGAACAAGAAGAGAGAAAACTTGGCGCTGACCCTGTTATAGTGGTTATAGTGGTGTCCCTAAAGGGAGGAAATGATTTCAGGTAACCACAGTGAGTTAAGCTG	MUT4	195	197	3	AAU	∆3nt	∆3nt	Intron down	Intron down	Intron down	111	23.841059602649	11.0738255033557	11.8556701030928	35.4870847927015	26.58780281144	-8.8992819812615	2.45878502535418	-0.597696617898642	-1.01563752634382	-0.417940908445178	0.00173891654361737	yes	neg1	chr1:110345663_110345665del
chr1	110345663	A	T	RBM15_e2	ENSE00001380197	RBM15_e2_A195T	TAATGACCTTTTATGTGAAAAAAATTTTGGAGAGAATTTCTGGACATTTTTTTTTCTGTCTCTCTCACAGGGTTTGGTTTTCAGATAGGAGTTAGGTATGAGAACAAGAAGAGAGAAAACTTGGCGCTGACCCTGTTATAGTGGTTATAGTGGTGTCCCTAAAGGGAGGAAATGATTTCAGGTAACCACAGTGATATGTTAAGCTG	MUT4	195	195	1	A	U	sub	Intron down	Intron down	Intron down	111	22.2222222222222	11.2745098039216	17.6056338028169	35.4870847927015	30.3552614991444	-5.1318232935571	2.93595264042287	-0.597696617898642	-0.830437292146117	-0.232740674247475	0.128340010752054	no	mid	chr1:110345663A>T
chr1	110345662	A	C	RBM15_e2	ENSE00001380197	RBM15_e2_A194C	TAATGACCTTTTATGTGAAAAAAATTTTGGAGAGAATTTCTGGACATTTTTTTTTCTGTCTCTCTCACAGGGTTTGGTTTTCAGATAGGAGTTAGGTATGAGAACAAGAAGAGAGAAAACTTGGCGCTGACCCTGTTATAGTGGTTATAGTGGTGTCCCTAAAGGGAGGAAATGATTTCAGGTAACCACAGTGCAATGTTAAGCTG	MUT4	194	194	1	A	C	sub	Intron down	Intron down	Intron down	111	27.3885350318471	17.351598173516	23.489932885906	35.4870847927015	38.1555755589912	2.6684907662897	2.81598390136165	-0.597696617898642	-0.482950052920817	0.114746564977825	0.393891645563036	no	mid	chr1:110345662A>C
chr1	110345662	A	G	RBM15_e2	ENSE00001380197	RBM15_e2_A194G	TAATGACCTTTTATGTGAAAAAAATTTTGGAGAGAATTTCTGGACATTTTTTTTTCTGTCTCTCTCACAGGGTTTGGTTTTCAGATAGGAGTTAGGTATGAGAACAAGAAGAGAGAAAACTTGGCGCTGACCCTGTTATAGTGGTTATAGTGGTGTCCCTAAAGGGAGGAAATGATTTCAGGTAACCACAGTGGAATGTTAAGCTG	MUT4	194	194	1	A	G	sub	Intron down	Intron down	Intron down	111	21.875	12.7551020408163	10	35.4870847927015	27.6322993378526	-7.8547854548489	3.03464294064408	-0.597696617898642	-0.962774722037996	-0.365078104139354	0.0252286189958084	yes	neg1	chr1:110345662A>G
chr1	110345662_110345667del	GAAATGT	G	RBM15_e2	ENSE00001380197	RBM15_e2_del194to199	TAATGACCTTTTATGTGAAAAAAATTTTGGAGAGAATTTCTGGACATTTTTTTTTCTGTCTCTCTCACAGGGTTTGGTTTTCAGATAGGAGTTAGGTATGAGAACAAGAAGAGAGAAAACTTGGCGCTGACCCTGTTATAGTGGTTATAGTGGTGTCCCTAAAGGGAGGAAATGATTTCAGGTAACCACAGTGTAAGCTG	MUT4	194	199	6	AAAUGU	∆6nt	∆6nt	Intron down	Intron down	Intron down	111	15.6862745098039	13.4883720930233	14.4329896907217	35.4870847927015	29.4852100400607	-6.0018747526408	2.67887289697477	-0.597696617898642	-0.871933691430551	-0.274237073531909	0.0497691128888744	yes	neg1	chr1:110345662_110345667del
chr1	110345662	A	T	RBM15_e2	ENSE00001380197	RBM15_e2_A194T	TAATGACCTTTTATGTGAAAAAAATTTTGGAGAGAATTTCTGGACATTTTTTTTTCTGTCTCTCTCACAGGGTTTGGTTTTCAGATAGGAGTTAGGTATGAGAACAAGAAGAGAGAAAACTTGGCGCTGACCCTGTTATAGTGGTTATAGTGGTGTCCCTAAAGGGAGGAAATGATTTCAGGTAACCACAGTGTAATGTTAAGCTG	MUT4	194	194	1	A	U	sub	Intron down	Intron down	Intron down	111	19.2307692307692	23.8372093023256	25	35.4870847927015	42.8403448649143	7.3532600722128	2.86318744587248	-0.597696617898642	-0.288368024102288	0.309328593796354	0.0138645782122246	yes	pos1	chr1:110345662A>T
chr1	110345662_110345664del	GAAA	G	RBM15_e2	ENSE00001380197	RBM15_e2_del194to196	TAATGACCTTTTATGTGAAAAAAATTTTGGAGAGAATTTCTGGACATTTTTTTTTCTGTCTCTCTCACAGGGTTTGGTTTTCAGATAGGAGTTAGGTATGAGAACAAGAAGAGAGAAAACTTGGCGCTGACCCTGTTATAGTGGTTATAGTGGTGTCCCTAAAGGGAGGAAATGATTTCAGGTAACCACAGTGTGTTAAGCTG	MUT4	194	196	3	AAA	∆3nt	∆3nt	Intron down	Intron down	Intron down	111	14.6341463414634	12.3076923076923	18.4971098265896	35.4870847927015	30.9689731305829	-4.5181116621186	2.83433119543576	-0.597696617898642	-0.801570231774338	-0.203873613875696	0.163695057294738	no	mid	chr1:110345662_110345664del
chr1	110345661	G	T	RBM15_e2	ENSE00001380197	RBM15_e2_G193T	TAATGACCTTTTATGTGAAAAAAATTTTGGAGAGAATTTCTGGACATTTTTTTTTCTGTCTCTCTCACAGGGTTTGGTTTTCAGATAGGAGTTAGGTATGAGAACAAGAAGAGAGAAAACTTGGCGCTGACCCTGTTATAGTGGTTATAGTGGTGTCCCTAAAGGGAGGAAATGATTTCAGGTAACCACAGTTAAATGTTAAGCTG	MUT4	193	193	1	G	U	sub	Intron down	Intron down	Intron down	111	22.2222222222222	50	30.5555555555556	35.4870847927015	57.8577874673603	22.3707026746588	4.83398504388722	-0.597696617898642	0.316938148068471	0.914634765967113	9.5470267804678e-06	yes	pos2	chr1:110345661G>T
chr1	110345661_110345666del	TGAAATG	T	RBM15_e2	ENSE00001380197	RBM15_e2_del193to198	TAATGACCTTTTATGTGAAAAAAATTTTGGAGAGAATTTCTGGACATTTTTTTTTCTGTCTCTCTCACAGGGTTTGGTTTTCAGATAGGAGTTAGGTATGAGAACAAGAAGAGAGAAAACTTGGCGCTGACCCTGTTATAGTGGTTATAGTGGTGTCCCTAAAGGGAGGAAATGATTTCAGGTAACCACAGTTTAAGCTG	MUT4	193	198	6	GAAAUG	∆6nt	∆6nt	Intron down	Intron down	Intron down	111	24.4897959183673	17.6943699731904	28.4263959390863	35.4870847927015	39.1888990704284	3.7018142777269	2.30540606521735	-0.597696617898642	-0.439378833672162	0.15831778422648	0.13946696601517	no	mid	chr1:110345661_110345666del
chr1	110345659del	AG	A	RBM15_e2	ENSE00001380197	RBM15_e2_del191to191	TAATGACCTTTTATGTGAAAAAAATTTTGGAGAGAATTTCTGGACATTTTTTTTTCTGTCTCTCTCACAGGGTTTGGTTTTCAGATAGGAGTTAGGTATGAGAACAAGAAGAGAGAAAACTTGGCGCTGACCCTGTTATAGTGGTTATAGTGGTGTCCCTAAAGGGAGGAAATGATTTCAGGTAACCACATGAAATGTTAAGCTG	MUT4	191	191	1	G	∆1nt	∆1nt	Intron down	Intron down	Intron down	111	24.2603550295858	27.6515151515152	26.0606060606061	35.4870847927015	46.3313638380982	10.8442790453967	2.48771589748349	-0.597696617898642	-0.147009637844229	0.450686980054413	1.8894550133249e-05	yes	pos1	chr1:110345659del
chr1	110345658_110345663del	CAGTGAA	C	RBM15_e2	ENSE00001380197	RBM15_e2_del190to195	TAATGACCTTTTATGTGAAAAAAATTTTGGAGAGAATTTCTGGACATTTTTTTTTCTGTCTCTCTCACAGGGTTTGGTTTTCAGATAGGAGTTAGGTATGAGAACAAGAAGAGAGAAAACTTGGCGCTGACCCTGTTATAGTGGTTATAGTGGTGTCCCTAAAGGGAGGAAATGATTTCAGGTAACCACATGTTAAGCTG	MUT4	190	195	6	AGUGAA	∆6nt	∆6nt	Intron down	Intron down	Intron down	111	37.2972972972973	20.7017543859649	23.9130434782609	35.4870847927015	41.2665280674339	5.7794432747324	2.43470882704286	-0.597696617898642	-0.352958071684146	0.244738546214496	0.0243711669484438	yes	pos1	chr1:110345658_110345663del
chr1	110345659_110345664del	AGTGAAA	A	RBM15_e2	ENSE00001380197	RBM15_e2_del191to196	TAATGACCTTTTATGTGAAAAAAATTTTGGAGAGAATTTCTGGACATTTTTTTTTCTGTCTCTCTCACAGGGTTTGGTTTTCAGATAGGAGTTAGGTATGAGAACAAGAAGAGAGAAAACTTGGCGCTGACCCTGTTATAGTGGTTATAGTGGTGTCCCTAAAGGGAGGAAATGATTTCAGGTAACCACATGTTAAGCTG	MUT4	191	196	6	GUGAAA	∆6nt	∆6nt	Intron down	Intron down	Intron down	111	37.2972972972973	20.7017543859649	23.9130434782609	35.4870847927015	41.2665280674339	5.7794432747324	2.43470882704286	-0.597696617898642	-0.352958071684146	0.244738546214496	0.0243711669484438	yes	pos1	chr1:110345659_110345664del
chr1	110345659	G	T	RBM15_e2	ENSE00001380197	RBM15_e2_G191T	TAATGACCTTTTATGTGAAAAAAATTTTGGAGAGAATTTCTGGACATTTTTTTTTCTGTCTCTCTCACAGGGTTTGGTTTTCAGATAGGAGTTAGGTATGAGAACAAGAAGAGAGAAAACTTGGCGCTGACCCTGTTATAGTGGTTATAGTGGTGTCCCTAAAGGGAGGAAATGATTTCAGGTAACCACATTGAAATGTTAAGCTG	MUT4	191	191	1	G	U	sub	Intron down	Intron down	Intron down					35.4870847927015				-0.597696617898642				no	mid	chr1:110345659G>T
chr1	110345658	A	C	RBM15_e2	ENSE00001380197	RBM15_e2_A190C	TAATGACCTTTTATGTGAAAAAAATTTTGGAGAGAATTTCTGGACATTTTTTTTTCTGTCTCTCTCACAGGGTTTGGTTTTCAGATAGGAGTTAGGTATGAGAACAAGAAGAGAGAAAACTTGGCGCTGACCCTGTTATAGTGGTTATAGTGGTGTCCCTAAAGGGAGGAAATGATTTCAGGTAACCACCGTGAAATGTTAAGCTG	MUT4	190	190	1	A	C	sub	Intron down	Intron down	Intron down	111	52.258064516129	28.4172661870504	26.2135922330097	35.4870847927015	48.4587037123075	12.971618919606	2.38445276129029	-0.597696617898642	-0.0616713906201545	0.536025227278488	7.93527421240517e-08	yes	pos2	chr1:110345658A>C
chr1	110345658_110345660del	CAGT	C	RBM15_e2	ENSE00001380197	RBM15_e2_del190to192	TAATGACCTTTTATGTGAAAAAAATTTTGGAGAGAATTTCTGGACATTTTTTTTTCTGTCTCTCTCACAGGGTTTGGTTTTCAGATAGGAGTTAGGTATGAGAACAAGAAGAGAGAAAACTTGGCGCTGACCCTGTTATAGTGGTTATAGTGGTGTCCCTAAAGGGAGGAAATGATTTCAGGTAACCACGAAATGTTAAGCTG	MUT4	190	192	3	AGU	∆3nt	∆3nt	Intron down	Intron down	Intron down	111	29.7872340425532	22.5	28	35.4870847927015	44.7028972625955	9.215812469894	4.28354973617492	-0.597696617898642	-0.212682200190028	0.385014417708614	0.039438321266719	yes	pos1	chr1:110345658_110345660del
chr1	110345658	A	G	RBM15_e2	ENSE00001380197	RBM15_e2_A190G	TAATGACCTTTTATGTGAAAAAAATTTTGGAGAGAATTTCTGGACATTTTTTTTTCTGTCTCTCTCACAGGGTTTGGTTTTCAGATAGGAGTTAGGTATGAGAACAAGAAGAGAGAAAACTTGGCGCTGACCCTGTTATAGTGGTTATAGTGGTGTCCCTAAAGGGAGGAAATGATTTCAGGTAACCACGGTGAAATGTTAAGCTG	MUT4	190	190	1	A	G	sub	Intron down	Intron down	Intron down	111	0	43.75	5.55555555555556	35.4870847927015	51.0042450975655	15.517160304864	9.46281417386064	-0.597696617898642	0.0401752067540314	0.637871824652673	0.123935043427786	no	mid	chr1:110345658A>G
chr1	110345658del	CA	C	RBM15_e2	ENSE00001380197	RBM15_e2_del190to190	TAATGACCTTTTATGTGAAAAAAATTTTGGAGAGAATTTCTGGACATTTTTTTTTCTGTCTCTCTCACAGGGTTTGGTTTTCAGATAGGAGTTAGGTATGAGAACAAGAAGAGAGAAAACTTGGCGCTGACCCTGTTATAGTGGTTATAGTGGTGTCCCTAAAGGGAGGAAATGATTTCAGGTAACCACGTGAAATGTTAAGCTG	MUT4	190	190	1	A	∆1nt	∆1nt	Intron down	Intron down	Intron down	111	18.8679245283019	3.57142857142857	4.6875	35.4870847927015	19.040503731669	-16.4465810610325	4.36432343866487	-0.597696617898642	-1.44738049802925	-0.849683880130608	0.00459625372747294	yes	neg2	chr1:110345658del
chr1	110345658	A	T	RBM15_e2	ENSE00001380197	RBM15_e2_A190T	TAATGACCTTTTATGTGAAAAAAATTTTGGAGAGAATTTCTGGACATTTTTTTTTCTGTCTCTCTCACAGGGTTTGGTTTTCAGATAGGAGTTAGGTATGAGAACAAGAAGAGAGAAAACTTGGCGCTGACCCTGTTATAGTGGTTATAGTGGTGTCCCTAAAGGGAGGAAATGATTTCAGGTAACCACTGTGAAATGTTAAGCTG	MUT4	190	190	1	A	U	sub	Intron down	Intron down	Intron down	111	16.7701863354037	6.99300699300699	16.6666666666667	35.4870847927015	25.0301196327223	-10.4569651599792	2.64963082461432	-0.597696617898642	-1.09700655276677	-0.499309934868128	0.00079115240979483	yes	neg1	chr1:110345658A>T
chr1	110345657	C	G	RBM15_e2	ENSE00001380197	RBM15_e2_C189G	TAATGACCTTTTATGTGAAAAAAATTTTGGAGAGAATTTCTGGACATTTTTTTTTCTGTCTCTCTCACAGGGTTTGGTTTTCAGATAGGAGTTAGGTATGAGAACAAGAAGAGAGAAAACTTGGCGCTGACCCTGTTATAGTGGTTATAGTGGTGTCCCTAAAGGGAGGAAATGATTTCAGGTAACCAGAGTGAAATGTTAAGCTG	MUT4	189	189	1	C	G	sub	Intron down	Intron down	Intron down	111	11.1111111111111	6.57894736842105	13.1578947368421	35.4870847927015	24.2794286571132	-11.2076561355883	4.11284634821084	-0.597696617898642	-1.13742043728726	-0.539723819388618	0.0243883745232559	yes	neg2	chr1:110345657C>G
chr1	110345657	C	T	RBM15_e2	ENSE00001380197	RBM15_e2_C189T	TAATGACCTTTTATGTGAAAAAAATTTTGGAGAGAATTTCTGGACATTTTTTTTTCTGTCTCTCTCACAGGGTTTGGTTTTCAGATAGGAGTTAGGTATGAGAACAAGAAGAGAGAAAACTTGGCGCTGACCCTGTTATAGTGGTTATAGTGGTGTCCCTAAAGGGAGGAAATGATTTCAGGTAACCATAGTGAAATGTTAAGCTG	MUT4	189	189	1	C	U	sub	Intron down	Intron down	Intron down	111	26.0504201680672	14.7959183673469	23.2323232323232	35.4870847927015	35.785036223329	0.297951430627497	3.10251788973943	-0.597696617898642	-0.584706440731341	0.012990177167301	0.935342606780124	no	mid	chr1:110345657C>T
chr1	110345657_110345659del	ACAG	A	RBM15_e2	ENSE00001380197	RBM15_e2_del189to191	TAATGACCTTTTATGTGAAAAAAATTTTGGAGAGAATTTCTGGACATTTTTTTTTCTGTCTCTCTCACAGGGTTTGGTTTTCAGATAGGAGTTAGGTATGAGAACAAGAAGAGAGAAAACTTGGCGCTGACCCTGTTATAGTGGTTATAGTGGTGTCCCTAAAGGGAGGAAATGATTTCAGGTAACCATGAAATGTTAAGCTG	MUT4	189	191	3	CAG	∆3nt	∆3nt	Intron down	Intron down	Intron down	111	45.2830188679245	38.5093167701863	31.7567567567568	35.4870847927015	56.2443579323873	20.7572731396858	2.71901270003882	-0.597696617898642	0.251085166595348	0.84878178449399	1.18931403131654e-13	yes	pos2	chr1:110345657_110345659del
chr1	110345656del	CA	C	RBM15_e2	ENSE00001380197	RBM15_e2_del188to188	TAATGACCTTTTATGTGAAAAAAATTTTGGAGAGAATTTCTGGACATTTTTTTTTCTGTCTCTCTCACAGGGTTTGGTTTTCAGATAGGAGTTAGGTATGAGAACAAGAAGAGAGAAAACTTGGCGCTGACCCTGTTATAGTGGTTATAGTGGTGTCCCTAAAGGGAGGAAATGATTTCAGGTAACCCAGTGAAATGTTAAGCTG	MUT4	188	188	1	A	∆1nt	∆1nt	Intron down	Intron down	Intron down	111	15.7216494845361	8.42857142857143	8.05084745762712	35.4870847927015	20.2725009196371	-15.2145838730644	1.58383179047581	-0.597696617898642	-1.36934922546178	-0.771652607563138	3.296764836106e-14	yes	neg2	chr1:110345656del
chr1	110345656	A	C	RBM15_e2	ENSE00001380197	RBM15_e2_A188C	TAATGACCTTTTATGTGAAAAAAATTTTGGAGAGAATTTCTGGACATTTTTTTTTCTGTCTCTCTCACAGGGTTTGGTTTTCAGATAGGAGTTAGGTATGAGAACAAGAAGAGAGAAAACTTGGCGCTGACCCTGTTATAGTGGTTATAGTGGTGTCCCTAAAGGGAGGAAATGATTTCAGGTAACCCCAGTGAAATGTTAAGCTG	MUT4	188	188	1	A	C	sub	Intron down	Intron down	Intron down	111	5.80912863070539	3.81861575178998	10.6463878326996	35.4870847927015	16.7186707394272	-18.7684140532743	1.99389482282309	-0.597696617898642	-1.60569828225573	-1.00800166435709	9.3837529296777e-12	yes	neg3	chr1:110345656A>C
chr1	110345656	A	G	RBM15_e2	ENSE00001380197	RBM15_e2_A188G	TAATGACCTTTTATGTGAAAAAAATTTTGGAGAGAATTTCTGGACATTTTTTTTTCTGTCTCTCTCACAGGGTTTGGTTTTCAGATAGGAGTTAGGTATGAGAACAAGAAGAGAGAAAACTTGGCGCTGACCCTGTTATAGTGGTTATAGTGGTGTCCCTAAAGGGAGGAAATGATTTCAGGTAACCGCAGTGAAATGTTAAGCTG	MUT4	188	188	1	A	G	sub	Intron down	Intron down	Intron down	111	31.9444444444444	24.2424242424242	24.2424242424242	35.4870847927015	44.1283104335941	8.6412256408926	3.35100144507595	-0.597696617898642	-0.235956267614776	0.361740350283866	0.013030740536316	yes	pos1	chr1:110345656A>G
chr1	110345656_110345658del	CACA	C	RBM15_e2	ENSE00001380197	RBM15_e2_del188to190	TAATGACCTTTTATGTGAAAAAAATTTTGGAGAGAATTTCTGGACATTTTTTTTTCTGTCTCTCTCACAGGGTTTGGTTTTCAGATAGGAGTTAGGTATGAGAACAAGAAGAGAGAAAACTTGGCGCTGACCCTGTTATAGTGGTTATAGTGGTGTCCCTAAAGGGAGGAAATGATTTCAGGTAACCGTGAAATGTTAAGCTG	MUT4	188	190	3	ACA	∆3nt	∆3nt	Intron down	Intron down	Intron down	111	31.4285714285714	35.1724137931035	23.5772357723577	35.4870847927015	50.6547806752517	15.1676958825502	3.02520185226472	-0.597696617898642	0.0261927243864505	0.623889342285093	7.78860697394146e-07	yes	pos2	chr1:110345656_110345658del
chr1	110345656	A	T	RBM15_e2	ENSE00001380197	RBM15_e2_A188T	TAATGACCTTTTATGTGAAAAAAATTTTGGAGAGAATTTCTGGACATTTTTTTTTCTGTCTCTCTCACAGGGTTTGGTTTTCAGATAGGAGTTAGGTATGAGAACAAGAAGAGAGAAAACTTGGCGCTGACCCTGTTATAGTGGTTATAGTGGTGTCCCTAAAGGGAGGAAATGATTTCAGGTAACCTCAGTGAAATGTTAAGCTG	MUT4	188	188	1	A	U	sub	Intron down	Intron down	Intron down	111	25	26.027397260274	25.7142857142857	35.4870847927015	45.5271175098611	10.0400327171596	4.6337408310402	-0.597696617898642	-0.179394871198819	0.418301746699823	0.0379750163773927	yes	pos1	chr1:110345656A>T
chr1	110345655_110345660del	CCACAGT	C	RBM15_e2	ENSE00001380197	RBM15_e2_del187to192	TAATGACCTTTTATGTGAAAAAAATTTTGGAGAGAATTTCTGGACATTTTTTTTTCTGTCTCTCTCACAGGGTTTGGTTTTCAGATAGGAGTTAGGTATGAGAACAAGAAGAGAGAAAACTTGGCGCTGACCCTGTTATAGTGGTTATAGTGGTGTCCCTAAAGGGAGGAAATGATTTCAGGTAACGAAATGTTAAGCTG	MUT4	187	192	6	CACAGU	∆6nt	∆6nt	5'SS	Intron down	Intron down	111	47.3684210526316	43.6363636363636	31.8181818181818	35.4870847927015	59.3632454029093	23.8761606102078	4.34686029199294	-0.597696617898642	0.379002327867798	0.97669894576644	1.72614238150988e-07	yes	pos2	chr1:110345655_110345660del
chr1	110345655	C	G	RBM15_e2	ENSE00001380197	RBM15_e2_C187G	TAATGACCTTTTATGTGAAAAAAATTTTGGAGAGAATTTCTGGACATTTTTTTTTCTGTCTCTCTCACAGGGTTTGGTTTTCAGATAGGAGTTAGGTATGAGAACAAGAAGAGAGAAAACTTGGCGCTGACCCTGTTATAGTGGTTATAGTGGTGTCCCTAAAGGGAGGAAATGATTTCAGGTAACGACAGTGAAATGTTAAGCTG	MUT4	187	187	1	C	G	sub	5'SS	Intron down	Intron down	111	28.3018867924528	34.2465753424658	26.9230769230769	35.4870847927015	50.4834048762345	14.996320083533	3.8862453837786	-0.597696617898642	0.0193367975481529	0.617033415446795	0.000151668995571827	yes	pos2	chr1:110345655C>G
chr1	110345655	C	T	RBM15_e2	ENSE00001380197	RBM15_e2_C187T	TAATGACCTTTTATGTGAAAAAAATTTTGGAGAGAATTTCTGGACATTTTTTTTTCTGTCTCTCTCACAGGGTTTGGTTTTCAGATAGGAGTTAGGTATGAGAACAAGAAGAGAGAAAACTTGGCGCTGACCCTGTTATAGTGGTTATAGTGGTGTCCCTAAAGGGAGGAAATGATTTCAGGTAACTACAGTGAAATGTTAAGCTG	MUT4	187	187	1	C	U	sub	5'SS	Intron down	Intron down	111	33.3333333333333	40.5940594059406	32.0388349514563	35.4870847927015	56.3442353835476	20.8571505908461	3.2611482841407	-0.597696617898642	0.25514459696013	0.852841214858772	5.0671034165957e-10	yes	pos2	chr1:110345655C>T
chr1	110345654	C	G	RBM15_e2	ENSE00001380197	RBM15_e2_C186G	TAATGACCTTTTATGTGAAAAAAATTTTGGAGAGAATTTCTGGACATTTTTTTTTCTGTCTCTCTCACAGGGTTTGGTTTTCAGATAGGAGTTAGGTATGAGAACAAGAAGAGAGAAAACTTGGCGCTGACCCTGTTATAGTGGTTATAGTGGTGTCCCTAAAGGGAGGAAATGATTTCAGGTAAGCACAGTGAAATGTTAAGCTG	MUT4	186	186	1	C	G	sub	5'SS	Intron down	Intron down	111	63.6363636363636	81.25	61.5384615384615	35.4870847927015	81.2315351270209	45.7444503343194	2.91426583691815	-0.597696617898642	1.46512547435602	2.06282209225466	4.42464311701953e-26	yes	pos4	chr1:110345654C>G
chr1	110345654	C	T	RBM15_e2	ENSE00001380197	RBM15_e2_C186T	TAATGACCTTTTATGTGAAAAAAATTTTGGAGAGAATTTCTGGACATTTTTTTTTCTGTCTCTCTCACAGGGTTTGGTTTTCAGATAGGAGTTAGGTATGAGAACAAGAAGAGAGAAAACTTGGCGCTGACCCTGTTATAGTGGTTATAGTGGTGTCCCTAAAGGGAGGAAATGATTTCAGGTAATCACAGTGAAATGTTAAGCTG	MUT4	186	186	1	C	U	sub	5'SS	Intron down	Intron down	111	20.253164556962	23.9263803680982	20.3703703703704	35.4870847927015	41.1659887266563	5.6789039339548	3.12821448632818	-0.597696617898642	-0.357107711612589	0.240588906286053	0.0889247143659309	yes	pos1	chr1:110345654C>T
chr1	110345654_110345659del	ACCACAG	A	RBM15_e2	ENSE00001380197	RBM15_e2_del186to191	TAATGACCTTTTATGTGAAAAAAATTTTGGAGAGAATTTCTGGACATTTTTTTTTCTGTCTCTCTCACAGGGTTTGGTTTTCAGATAGGAGTTAGGTATGAGAACAAGAAGAGAGAAAACTTGGCGCTGACCCTGTTATAGTGGTTATAGTGGTGTCCCTAAAGGGAGGAAATGATTTCAGGTAATGAAATGTTAAGCTG	MUT4	186	191	6	CCACAG	∆6nt	∆6nt	5'SS	Intron down	Intron down					35.4870847927015				-0.597696617898642				no	mid	chr1:110345654_110345659del
chr1	110345652del	TA	T	RBM15_e2	ENSE00001380197	RBM15_e2_del184to184	TAATGACCTTTTATGTGAAAAAAATTTTGGAGAGAATTTCTGGACATTTTTTTTTCTGTCTCTCTCACAGGGTTTGGTTTTCAGATAGGAGTTAGGTATGAGAACAAGAAGAGAGAAAACTTGGCGCTGACCCTGTTATAGTGGTTATAGTGGTGTCCCTAAAGGGAGGAAATGATTTCAGGTACCACAGTGAAATGTTAAGCTG	MUT4	184	184	1	A	∆1nt	∆1nt	5'SS	Intron down	Intron down	111	2.0460358056266	1.33779264214047	1.79775280898876	35.4870847927015	5.29970626950919	-30.1873785231923	1.02144408853588	-0.597696617898642	-2.88306570370699	-2.28536908580835	3.60297200984298e-28	yes	neg4	chr1:110345652del
chr1	110345653del	AA	A	RBM15_e2	ENSE00001380197	RBM15_e2_del185to185	TAATGACCTTTTATGTGAAAAAAATTTTGGAGAGAATTTCTGGACATTTTTTTTTCTGTCTCTCTCACAGGGTTTGGTTTTCAGATAGGAGTTAGGTATGAGAACAAGAAGAGAGAAAACTTGGCGCTGACCCTGTTATAGTGGTTATAGTGGTGTCCCTAAAGGGAGGAAATGATTTCAGGTACCACAGTGAAATGTTAAGCTG	MUT4	185	185	1	A	∆1nt	∆1nt	5'SS	Intron down	Intron down	111	2.0460358056266	1.33779264214047	1.79775280898876	35.4870847927015	5.29970626950919	-30.1873785231923	1.02144408853588	-0.597696617898642	-2.88306570370699	-2.28536908580835	3.60297200984298e-28	yes	neg4	chr1:110345653del
chr1	110345653	A	C	RBM15_e2	ENSE00001380197	RBM15_e2_A185C	TAATGACCTTTTATGTGAAAAAAATTTTGGAGAGAATTTCTGGACATTTTTTTTTCTGTCTCTCTCACAGGGTTTGGTTTTCAGATAGGAGTTAGGTATGAGAACAAGAAGAGAGAAAACTTGGCGCTGACCCTGTTATAGTGGTTATAGTGGTGTCCCTAAAGGGAGGAAATGATTTCAGGTACCCACAGTGAAATGTTAAGCTG	MUT4	185	185	1	A	C	sub	5'SS	Intron down	Intron down					35.4870847927015				-0.597696617898642				no	mid	chr1:110345653A>C
chr1	110345653_110345673del	AACCACAGTGAAATGTTAAGCT	A	RBM15_e2	ENSE00001380197	RBM15_e2_del185to205	TAATGACCTTTTATGTGAAAAAAATTTTGGAGAGAATTTCTGGACATTTTTTTTTCTGTCTCTCTCACAGGGTTTGGTTTTCAGATAGGAGTTAGGTATGAGAACAAGAAGAGAGAAAACTTGGCGCTGACCCTGTTATAGTGGTTATAGTGGTGTCCCTAAAGGGAGGAAATGATTTCAGGTAG	MUT4	185	205	21	ACCACAGUGAAAUGUUAAGCU	∆21nt	∆21nt	5'SS	Intron down	Intron down	111	0	0	0.196656833824975	35.4870847927015	0.742425591846666	-34.7446592008548	0.34828947318894	-0.597696617898642	-4.89555085943836	-4.29785424153972	5.92206389049988e-19	yes	neg5	chr1:110345653_110345673del
chr1	110345653	A	G	RBM15_e2	ENSE00001380197	RBM15_e2_A185G	TAATGACCTTTTATGTGAAAAAAATTTTGGAGAGAATTTCTGGACATTTTTTTTTCTGTCTCTCTCACAGGGTTTGGTTTTCAGATAGGAGTTAGGTATGAGAACAAGAAGAGAGAAAACTTGGCGCTGACCCTGTTATAGTGGTTATAGTGGTGTCCCTAAAGGGAGGAAATGATTTCAGGTAGCCACAGTGAAATGTTAAGCTG	MUT4	185	185	1	A	G	sub	5'SS	Intron down	Intron down	111	0	0.0661375661375661	0	35.4870847927015	0.484240487258764	-35.0028443054427	0.263640061606495	-0.597696617898642	-5.32548963985055	-4.72779302195191	3.11348707039466e-17	yes	neg5	chr1:110345653A>G
chr1	110345652_110345657del	TAACCAC	T	RBM15_e2	ENSE00001380197	RBM15_e2_del184to189	TAATGACCTTTTATGTGAAAAAAATTTTGGAGAGAATTTCTGGACATTTTTTTTTCTGTCTCTCTCACAGGGTTTGGTTTTCAGATAGGAGTTAGGTATGAGAACAAGAAGAGAGAAAACTTGGCGCTGACCCTGTTATAGTGGTTATAGTGGTGTCCCTAAAGGGAGGAAATGATTTCAGGTAGTGAAATGTTAAGCTG	MUT4	184	189	6	AACCAC	∆6nt	∆6nt	5'SS	Intron down	Intron down	111	0.723589001447178	0.212992545260916	0	35.4870847927015	1.63780142710839	-33.8492833655931	0.58977838840283	-0.597696617898642	-4.09530182019442	-3.49760520229578	8.56700263527787e-21	yes	neg5	chr1:110345652_110345657del
chr1	110345653_110345658del	AACCACA	A	RBM15_e2	ENSE00001380197	RBM15_e2_del185to190	TAATGACCTTTTATGTGAAAAAAATTTTGGAGAGAATTTCTGGACATTTTTTTTTCTGTCTCTCTCACAGGGTTTGGTTTTCAGATAGGAGTTAGGTATGAGAACAAGAAGAGAGAAAACTTGGCGCTGACCCTGTTATAGTGGTTATAGTGGTGTCCCTAAAGGGAGGAAATGATTTCAGGTAGTGAAATGTTAAGCTG	MUT4	185	190	6	ACCACA	∆6nt	∆6nt	5'SS	Intron down	Intron down	111	0.723589001447178	0.212992545260916	0	35.4870847927015	1.63780142710839	-33.8492833655931	0.58977838840283	-0.597696617898642	-4.09530182019442	-3.49760520229578	8.56700263527787e-21	yes	neg5	chr1:110345653_110345658del
chr1	110345653	A	T	RBM15_e2	ENSE00001380197	RBM15_e2_A185T	TAATGACCTTTTATGTGAAAAAAATTTTGGAGAGAATTTCTGGACATTTTTTTTTCTGTCTCTCTCACAGGGTTTGGTTTTCAGATAGGAGTTAGGTATGAGAACAAGAAGAGAGAAAACTTGGCGCTGACCCTGTTATAGTGGTTATAGTGGTGTCCCTAAAGGGAGGAAATGATTTCAGGTATCCACAGTGAAATGTTAAGCTG	MUT4	185	185	1	A	U	sub	5'SS	Intron down	Intron down	111	0.792079207920792	0.693000693000693	0.463678516228748	35.4870847927015	2.31812205982397	-33.1689627328775	0.455387469907625	-0.597696617898642	-3.74095865413082	-3.14326203623218	1.88384728213152e-53	yes	neg5	chr1:110345653A>T
chr1	110345652_110345654del	TAAC	T	RBM15_e2	ENSE00001380197	RBM15_e2_del184to186	TAATGACCTTTTATGTGAAAAAAATTTTGGAGAGAATTTCTGGACATTTTTTTTTCTGTCTCTCTCACAGGGTTTGGTTTTCAGATAGGAGTTAGGTATGAGAACAAGAAGAGAGAAAACTTGGCGCTGACCCTGTTATAGTGGTTATAGTGGTGTCCCTAAAGGGAGGAAATGATTTCAGGTCACAGTGAAATGTTAAGCTG	MUT4	184	186	3	AAC	∆3nt	∆3nt	5'SS	Intron down	Intron down	111	0	0	0	35.4870847927015	3.40316279892844	-32.0839219937731	2.27649360553962	-0.597696617898642	-3.34584076529209	-2.74814414739345	0.000141086855601526	yes	neg4	chr1:110345652_110345654del
chr1	110345652	A	C	RBM15_e2	ENSE00001380197	RBM15_e2_A184C	TAATGACCTTTTATGTGAAAAAAATTTTGGAGAGAATTTCTGGACATTTTTTTTTCTGTCTCTCTCACAGGGTTTGGTTTTCAGATAGGAGTTAGGTATGAGAACAAGAAGAGAGAAAACTTGGCGCTGACCCTGTTATAGTGGTTATAGTGGTGTCCCTAAAGGGAGGAAATGATTTCAGGTCACCACAGTGAAATGTTAAGCTG	MUT4	184	184	1	A	C	sub	5'SS	Intron down	Intron down	111	0	0	0	35.4870847927015	0.488914249391843	-34.9981705433097	0.334191844574898	-0.597696617898642	-5.31583721653874	-4.7181405986401	2.29046457236188e-11	yes	neg5	chr1:110345652A>C
chr1	110345652	A	G	RBM15_e2	ENSE00001380197	RBM15_e2_A184G	TAATGACCTTTTATGTGAAAAAAATTTTGGAGAGAATTTCTGGACATTTTTTTTTCTGTCTCTCTCACAGGGTTTGGTTTTCAGATAGGAGTTAGGTATGAGAACAAGAAGAGAGAAAACTTGGCGCTGACCCTGTTATAGTGGTTATAGTGGTGTCCCTAAAGGGAGGAAATGATTTCAGGTGACCACAGTGAAATGTTAAGCTG	MUT4	184	184	1	A	G	sub	5'SS	Intron down	Intron down	111	0.202020202020202	0.104931794333683	0	35.4870847927015	0.847266394455504	-34.639818398246	0.408320113333494	-0.597696617898642	-4.76240154347352	-4.16470492557488	5.88695261093659e-17	yes	neg5	chr1:110345652A>G
chr1	110345652	A	T	RBM15_e2	ENSE00001380197	RBM15_e2_A184T	TAATGACCTTTTATGTGAAAAAAATTTTGGAGAGAATTTCTGGACATTTTTTTTTCTGTCTCTCTCACAGGGTTTGGTTTTCAGATAGGAGTTAGGTATGAGAACAAGAAGAGAGAAAACTTGGCGCTGACCCTGTTATAGTGGTTATAGTGGTGTCCCTAAAGGGAGGAAATGATTTCAGGTTACCACAGTGAAATGTTAAGCTG	MUT4	184	184	1	A	U	sub	5'SS	Intron down	Intron down	111	0	0	0	35.4870847927015	3.45093127100617	-32.0361535216953	2.30750179205645	-0.597696617898642	-3.3314072351062	-2.73371061720756	0.000153243095298289	yes	neg4	chr1:110345652A>T
chr1	110345652_110345672del	TAACCACAGTGAAATGTTAAGC	T	RBM15_e2	ENSE00001380197	RBM15_e2_del184to204	TAATGACCTTTTATGTGAAAAAAATTTTGGAGAGAATTTCTGGACATTTTTTTTTCTGTCTCTCTCACAGGGTTTGGTTTTCAGATAGGAGTTAGGTATGAGAACAAGAAGAGAGAAAACTTGGCGCTGACCCTGTTATAGTGGTTATAGTGGTGTCCCTAAAGGGAGGAAATGATTTCAGGTTG	MUT4	184	204	21	AACCACAGUGAAAUGUUAAGC	∆21nt	∆21nt	5'SS	Intron down	Intron down	111	0.108932461873638	0	0	35.4870847927015	0.535350797319904	-34.9517339953816	0.306673944308841	-0.597696617898642	-5.22463534767665	-4.62693872977801	4.63517362199099e-15	yes	neg5	chr1:110345652_110345672del
chr1	110345649del	AG	A	RBM15_e2	ENSE00001380197	RBM15_e2_del181to181	TAATGACCTTTTATGTGAAAAAAATTTTGGAGAGAATTTCTGGACATTTTTTTTTCTGTCTCTCTCACAGGGTTTGGTTTTCAGATAGGAGTTAGGTATGAGAACAAGAAGAGAGAAAACTTGGCGCTGACCCTGTTATAGTGGTTATAGTGGTGTCCCTAAAGGGAGGAAATGATTTCAGTAACCACAGTGAAATGTTAAGCTG	MUT4	181	181	1	G	∆1nt	∆1nt	5'SS	Exon	Exon	110	0	0	0	35.4870847927015	1.8463226362389	-33.6407621564626	1.24921154510352	-0.597696617898642	-3.97333849012365	-3.37564187222501	2.2904333815716e-06	yes	neg5	chr1:110345649del
chr1	110345650del	GG	G	RBM15_e2	ENSE00001380197	RBM15_e2_del182to182	TAATGACCTTTTATGTGAAAAAAATTTTGGAGAGAATTTCTGGACATTTTTTTTTCTGTCTCTCTCACAGGGTTTGGTTTTCAGATAGGAGTTAGGTATGAGAACAAGAAGAGAGAAAACTTGGCGCTGACCCTGTTATAGTGGTTATAGTGGTGTCCCTAAAGGGAGGAAATGATTTCAGTAACCACAGTGAAATGTTAAGCTG	MUT4	182	182	1	G	∆1nt	∆1nt	5'SS	Intron down	Intron down	110	0	0	0	35.4870847927015	1.8463226362389	-33.6407621564626	1.24921154510352	-0.597696617898642	-3.97333849012365	-3.37564187222501	2.2904333815716e-06	yes	neg5	chr1:110345650del
chr1	110345650	G	T	RBM15_e2	ENSE00001380197	RBM15_e2_G182T	TAATGACCTTTTATGTGAAAAAAATTTTGGAGAGAATTTCTGGACATTTTTTTTTCTGTCTCTCTCACAGGGTTTGGTTTTCAGATAGGAGTTAGGTATGAGAACAAGAAGAGAGAAAACTTGGCGCTGACCCTGTTATAGTGGTTATAGTGGTGTCCCTAAAGGGAGGAAATGATTTCAGTTAACCACAGTGAAATGTTAAGCTG	MUT4	182	182	1	G	U	sub	5'SS	Intron down	Intron down	111	0	0	0	35.4870847927015	0.586592555184435	-34.9004922375171	0.400668796373473	-0.597696617898642	-5.13271180230526	-4.53501518440662	1.3240952070186e-10	yes	neg5	chr1:110345650G>T
chr1	110345649	G	T	RBM15_e2	ENSE00001380197	RBM15_e2_G181T	TAATGACCTTTTATGTGAAAAAAATTTTGGAGAGAATTTCTGGACATTTTTTTTTCTGTCTCTCTCACAGGGTTTGGTTTTCAGATAGGAGTTAGGTATGAGAACAAGAAGAGAGAAAACTTGGCGCTGACCCTGTTATAGTGGTTATAGTGGTGTCCCTAAAGGGAGGAAATGATTTCATGTAACCACAGTGAAATGTTAAGCTG	MUT4	181	181	1	G	U	sub	5'SS	Exon	Exon					35.4870847927015				-0.597696617898642				no	mid	chr1:110345649G>T
chr1	110345648_110345653del	CAGGTAA	C	RBM15_e2	ENSE00001380197	RBM15_e2_del180to185	TAATGACCTTTTATGTGAAAAAAATTTTGGAGAGAATTTCTGGACATTTTTTTTTCTGTCTCTCTCACAGGGTTTGGTTTTCAGATAGGAGTTAGGTATGAGAACAAGAAGAGAGAAAACTTGGCGCTGACCCTGTTATAGTGGTTATAGTGGTGTCCCTAAAGGGAGGAAATGATTTCCCACAGTGAAATGTTAAGCTG	MUT4	180	185	6	AGGUAA	∆6nt	∆6nt	5'SS	Exon	Intron down	109	0	0	0	35.4870847927015	1.42853223418263	-34.0585525585189	0.96965303048911	-0.597696617898642	-4.23413433866995	-3.63643772077131	3.27816982566695e-07	yes	neg5	chr1:110345648_110345653del
chr1	110345648	A	C	RBM15_e2	ENSE00001380197	RBM15_e2_A180C	TAATGACCTTTTATGTGAAAAAAATTTTGGAGAGAATTTCTGGACATTTTTTTTTCTGTCTCTCTCACAGGGTTTGGTTTTCAGATAGGAGTTAGGTATGAGAACAAGAAGAGAGAAAACTTGGCGCTGACCCTGTTATAGTGGTTATAGTGGTGTCCCTAAAGGGAGGAAATGATTTCCGGTAACCACAGTGAAATGTTAAGCTG	MUT4	180	180	1	A	C	sub	5'SS	Exon	Exon	111	0	0	0	35.4870847927015	0.872020517039037	-34.6150642756625	0.594276891891293	-0.597696617898642	-4.73335406397442	-4.13565744607578	5.13397792445854e-09	yes	neg5	chr1:110345648A>C
chr1	110345648	A	G	RBM15_e2	ENSE00001380197	RBM15_e2_A180G	TAATGACCTTTTATGTGAAAAAAATTTTGGAGAGAATTTCTGGACATTTTTTTTTCTGTCTCTCTCACAGGGTTTGGTTTTCAGATAGGAGTTAGGTATGAGAACAAGAAGAGAGAAAACTTGGCGCTGACCCTGTTATAGTGGTTATAGTGGTGTCCCTAAAGGGAGGAAATGATTTCGGGTAACCACAGTGAAATGTTAAGCTG	MUT4	180	180	1	A	G	sub	5'SS	Exon	Exon	111	0	0	0	35.4870847927015	0.496967347948187	-34.9901174447533	0.33966895916048	-0.597696617898642	-5.29941907595229	-4.70172245805365	2.69275421308951e-11	yes	neg5	chr1:110345648A>G
chr1	110345648del	CA	C	RBM15_e2	ENSE00001380197	RBM15_e2_del180to180	TAATGACCTTTTATGTGAAAAAAATTTTGGAGAGAATTTCTGGACATTTTTTTTTCTGTCTCTCTCACAGGGTTTGGTTTTCAGATAGGAGTTAGGTATGAGAACAAGAAGAGAGAAAACTTGGCGCTGACCCTGTTATAGTGGTTATAGTGGTGTCCCTAAAGGGAGGAAATGATTTCGGTAACCACAGTGAAATGTTAAGCTG	MUT4	180	180	1	A	∆1nt	∆1nt	5'SS	Exon	Exon					35.4870847927015				-0.597696617898642				no	mid	chr1:110345648del
chr1	110345648_110345650del	CAGG	C	RBM15_e2	ENSE00001380197	RBM15_e2_del180to182	TAATGACCTTTTATGTGAAAAAAATTTTGGAGAGAATTTCTGGACATTTTTTTTTCTGTCTCTCTCACAGGGTTTGGTTTTCAGATAGGAGTTAGGTATGAGAACAAGAAGAGAGAAAACTTGGCGCTGACCCTGTTATAGTGGTTATAGTGGTGTCCCTAAAGGGAGGAAATGATTTCTAACCACAGTGAAATGTTAAGCTG	MUT4	180	182	3	AGG	∆3nt	∆3nt	5'SS	Exon	Intron down	109	0	0	0	35.4870847927015	0.4775917051399	-35.0094930875616	0.32648959093237	-0.597696617898642	-5.33938191265447	-4.74168529475583	1.81509439512869e-11	yes	neg5	chr1:110345648_110345650del
chr1	110345648	A	T	RBM15_e2	ENSE00001380197	RBM15_e2_A180T	TAATGACCTTTTATGTGAAAAAAATTTTGGAGAGAATTTCTGGACATTTTTTTTTCTGTCTCTCTCACAGGGTTTGGTTTTCAGATAGGAGTTAGGTATGAGAACAAGAAGAGAGAAAACTTGGCGCTGACCCTGTTATAGTGGTTATAGTGGTGTCCCTAAAGGGAGGAAATGATTTCTGGTAACCACAGTGAAATGTTAAGCTG	MUT4	180	180	1	A	U	sub	5'SS	Exon	Exon	111	0	0	0	35.4870847927015	0.919909278028253	-34.5671755146732	0.626663882532753	-0.597696617898642	-4.67940874490465	-4.08171212700601	8.14214855561378e-09	yes	neg5	chr1:110345648A>T
chr1	110345647	C	G	RBM15_e2	ENSE00001380197	RBM15_e2_C179G	TAATGACCTTTTATGTGAAAAAAATTTTGGAGAGAATTTCTGGACATTTTTTTTTCTGTCTCTCTCACAGGGTTTGGTTTTCAGATAGGAGTTAGGTATGAGAACAAGAAGAGAGAAAACTTGGCGCTGACCCTGTTATAGTGGTTATAGTGGTGTCCCTAAAGGGAGGAAATGATTTGAGGTAACCACAGTGAAATGTTAAGCTG	MUT4	179	179	1	C	G	sub	5'SS	Exon	Exon	111	25	2.56410256410256	20	35.4870847927015	32.7368541371344	-2.7502306555671	7.73676652316653	-0.597696617898642	-0.720110995787721	-0.122414377889079	0.765386568155937	no	mid	chr1:110345647C>G
chr1	110345647_110345649del	TCAG	T	RBM15_e2	ENSE00001380197	RBM15_e2_del179to181	TAATGACCTTTTATGTGAAAAAAATTTTGGAGAGAATTTCTGGACATTTTTTTTTCTGTCTCTCTCACAGGGTTTGGTTTTCAGATAGGAGTTAGGTATGAGAACAAGAAGAGAGAAAACTTGGCGCTGACCCTGTTATAGTGGTTATAGTGGTGTCCCTAAAGGGAGGAAATGATTTGTAACCACAGTGAAATGTTAAGCTG	MUT4	179	181	3	CAG	∆3nt	∆3nt	5'SS	Exon	Exon	108	0	0	0	35.4870847927015	2.91456005462827	-32.5725247380732	1.95701648699791	-0.597696617898642	-3.50587253122814	-2.9081759133295	5.51601432139971e-05	yes	neg4	chr1:110345647_110345649del
chr1	110345646_110345666del	TTCAGGTAACCACAGTGAAATG	T	RBM15_e2	ENSE00001380197	RBM15_e2_del178to198	TAATGACCTTTTATGTGAAAAAAATTTTGGAGAGAATTTCTGGACATTTTTTTTTCTGTCTCTCTCACAGGGTTTGGTTTTCAGATAGGAGTTAGGTATGAGAACAAGAAGAGAGAAAACTTGGCGCTGACCCTGTTATAGTGGTTATAGTGGTGTCCCTAAAGGGAGGAAATGATTTTAAGCTG	MUT4	178	198	21	UCAGGUAACCACAGUGAAAUG	∆21nt	∆21nt	5'SS	Exon	Intron down	107	0	0	0	35.4870847927015	0.200287422307721	-35.2867973703938	0.137230241152875	-0.597696617898642	-6.21116713588222	-5.61347051798358	1.462878281984e-15	yes	neg5	chr1:110345646_110345666del
chr1	110345647_110345667del	TCAGGTAACCACAGTGAAATGT	T	RBM15_e2	ENSE00001380197	RBM15_e2_del179to199	TAATGACCTTTTATGTGAAAAAAATTTTGGAGAGAATTTCTGGACATTTTTTTTTCTGTCTCTCTCACAGGGTTTGGTTTTCAGATAGGAGTTAGGTATGAGAACAAGAAGAGAGAAAACTTGGCGCTGACCCTGTTATAGTGGTTATAGTGGTGTCCCTAAAGGGAGGAAATGATTTTAAGCTG	MUT4	179	199	21	CAGGUAACCACAGUGAAAUGU	∆21nt	∆21nt	5'SS	Exon	Intron down	107	0	0	0	35.4870847927015	0.200287422307721	-35.2867973703938	0.137230241152875	-0.597696617898642	-6.21116713588222	-5.61347051798358	1.462878281984e-15	yes	neg5	chr1:110345647_110345667del
chr1	110345647	C	T	RBM15_e2	ENSE00001380197	RBM15_e2_C179T	TAATGACCTTTTATGTGAAAAAAATTTTGGAGAGAATTTCTGGACATTTTTTTTTCTGTCTCTCTCACAGGGTTTGGTTTTCAGATAGGAGTTAGGTATGAGAACAAGAAGAGAGAAAACTTGGCGCTGACCCTGTTATAGTGGTTATAGTGGTGTCCCTAAAGGGAGGAAATGATTTTAGGTAACCACAGTGAAATGTTAAGCTG	MUT4	179	179	1	C	U	sub	5'SS	Exon	Exon	111	0	0.112485939257593	0	35.4870847927015	0.719130407512632	-34.7679543851889	0.390811828163007	-0.597696617898642	-4.92766546410196	-4.32996884620332	1.20940389426569e-14	yes	neg5	chr1:110345647C>T
chr1	110345643	A	C	RBM15_e2	ENSE00001380197	RBM15_e2_A175C	TAATGACCTTTTATGTGAAAAAAATTTTGGAGAGAATTTCTGGACATTTTTTTTTCTGTCTCTCTCACAGGGTTTGGTTTTCAGATAGGAGTTAGGTATGAGAACAAGAAGAGAGAAAACTTGGCGCTGACCCTGTTATAGTGGTTATAGTGGTGTCCCTAAAGGGAGGAAATGCTTTCAGGTAACCACAGTGAAATGTTAAGCTG	MUT4	175	175	1	A	C	sub	Exon	Exon	Exon	111	38.0952380952381	20.6896551724138	11.7647058823529	35.4870847927015	42.6548906127818	7.1678058200803	7.02646322711825	-0.597696617898642	-0.295945627449881	0.301750990448761	0.348519819615176	no	mid	chr1:110345643A>C
chr1	110345643_110345648del	GATTTCA	G	RBM15_e2	ENSE00001380197	RBM15_e2_del175to180	TAATGACCTTTTATGTGAAAAAAATTTTGGAGAGAATTTCTGGACATTTTTTTTTCTGTCTCTCTCACAGGGTTTGGTTTTCAGATAGGAGTTAGGTATGAGAACAAGAAGAGAGAAAACTTGGCGCTGACCCTGTTATAGTGGTTATAGTGGTGTCCCTAAAGGGAGGAAATGGGTAACCACAGTGAAATGTTAAGCTG	MUT4	175	180	6	AUUUCA	∆6nt	∆6nt	5'SS	Exon	Exon	105	0	0	0	35.4870847927015	0.764824607856784	-34.7222601848447	0.521652374440501	-0.597696617898642	-4.86560128430264	-4.267904666404	1.56119259973673e-09	yes	neg5	chr1:110345643_110345648del
chr1	110345643	A	G	RBM15_e2	ENSE00001380197	RBM15_e2_A175G	TAATGACCTTTTATGTGAAAAAAATTTTGGAGAGAATTTCTGGACATTTTTTTTTCTGTCTCTCTCACAGGGTTTGGTTTTCAGATAGGAGTTAGGTATGAGAACAAGAAGAGAGAAAACTTGGCGCTGACCCTGTTATAGTGGTTATAGTGGTGTCCCTAAAGGGAGGAAATGGTTTCAGGTAACCACAGTGAAATGTTAAGCTG	MUT4	175	175	1	A	G	sub	Exon	Exon	Exon	111	2.06185567010309	2.88184438040346	3.90879478827362	35.4870847927015	9.25035414440218	-26.2367306482993	1.54826045628943	-0.597696617898642	-2.28344273404693	-1.68574611614829	5.06263879712856e-19	yes	neg3	chr1:110345643A>G
chr1	110345643_110345645del	GATT	G	RBM15_e2	ENSE00001380197	RBM15_e2_del175to177	TAATGACCTTTTATGTGAAAAAAATTTTGGAGAGAATTTCTGGACATTTTTTTTTCTGTCTCTCTCACAGGGTTTGGTTTTCAGATAGGAGTTAGGTATGAGAACAAGAAGAGAGAAAACTTGGCGCTGACCCTGTTATAGTGGTTATAGTGGTGTCCCTAAAGGGAGGAAATGTCAGGTAACCACAGTGAAATGTTAAGCTG	MUT4	175	177	3	AUU	∆3nt	∆3nt	Exon	Exon	Exon	108	9.23076923076923	12.1212121212121	8.16326530612245	35.4870847927015	24.7753791794179	-10.7117056132836	3.98211987917999	-0.597696617898642	-1.11062819687971	-0.512931578981068	0.0251756252898934	yes	neg2	chr1:110345643_110345645del
chr1	110345643del	GA	G	RBM15_e2	ENSE00001380197	RBM15_e2_del175to175	TAATGACCTTTTATGTGAAAAAAATTTTGGAGAGAATTTCTGGACATTTTTTTTTCTGTCTCTCTCACAGGGTTTGGTTTTCAGATAGGAGTTAGGTATGAGAACAAGAAGAGAGAAAACTTGGCGCTGACCCTGTTATAGTGGTTATAGTGGTGTCCCTAAAGGGAGGAAATGTTTCAGGTAACCACAGTGAAATGTTAAGCTG	MUT4	175	175	1	A	∆1nt	∆1nt	Exon	Exon	Exon	110	100	5.88235294117647	4.34782608695652	35.4870847927015	24.2098412452934	-11.2772435474081	9.31937895013819	-0.597696617898642	-1.14120923896106	-0.543512621062418	0.338588243261453	no	mid	chr1:110345643del
chr1	110345643	A	T	RBM15_e2	ENSE00001380197	RBM15_e2_A175T	TAATGACCTTTTATGTGAAAAAAATTTTGGAGAGAATTTCTGGACATTTTTTTTTCTGTCTCTCTCACAGGGTTTGGTTTTCAGATAGGAGTTAGGTATGAGAACAAGAAGAGAGAAAACTTGGCGCTGACCCTGTTATAGTGGTTATAGTGGTGTCCCTAAAGGGAGGAAATGTTTTCAGGTAACCACAGTGAAATGTTAAGCTG	MUT4	175	175	1	A	U	sub	Exon	Exon	Exon	111	15.8333333333333	13.0434782608696	3.44827586206897	35.4870847927015	23.4387947725819	-12.0482900201196	2.70879186028527	-0.597696617898642	-1.18369794344577	-0.586001325547128	0.000214702217784321	yes	neg2	chr1:110345643A>T
chr1	110345642	G	T	RBM15_e2	ENSE00001380197	RBM15_e2_G174T	TAATGACCTTTTATGTGAAAAAAATTTTGGAGAGAATTTCTGGACATTTTTTTTTCTGTCTCTCTCACAGGGTTTGGTTTTCAGATAGGAGTTAGGTATGAGAACAAGAAGAGAGAAAACTTGGCGCTGACCCTGTTATAGTGGTTATAGTGGTGTCCCTAAAGGGAGGAAATTATTTCAGGTAACCACAGTGAAATGTTAAGCTG	MUT4	174	174	1	G	U	sub	Exon	Exon	Exon	111	12.5	17.6470588235294	30.3030303030303	35.4870847927015	41.2971415029608	5.8100567102593	5.80254013381849	-0.597696617898642	-0.35169513779288	0.246001480105762	0.358386330238127	no	mid	chr1:110345642G>T
chr1	110345640_110345642del	AATG	A	RBM15_e2	ENSE00001380197	RBM15_e2_del172to174	TAATGACCTTTTATGTGAAAAAAATTTTGGAGAGAATTTCTGGACATTTTTTTTTCTGTCTCTCTCACAGGGTTTGGTTTTCAGATAGGAGTTAGGTATGAGAACAAGAAGAGAGAAAACTTGGCGCTGACCCTGTTATAGTGGTTATAGTGGTGTCCCTAAAGGGAGGAAATTTCAGGTAACCACAGTGAAATGTTAAGCTG	MUT4	172	174	3	AUG	∆3nt	∆3nt	Exon	Exon	Exon					35.4870847927015				-0.597696617898642				no	mid	chr1:110345640_110345642del
chr1	110345641_110345643del	ATGA	A	RBM15_e2	ENSE00001380197	RBM15_e2_del173to175	TAATGACCTTTTATGTGAAAAAAATTTTGGAGAGAATTTCTGGACATTTTTTTTTCTGTCTCTCTCACAGGGTTTGGTTTTCAGATAGGAGTTAGGTATGAGAACAAGAAGAGAGAAAACTTGGCGCTGACCCTGTTATAGTGGTTATAGTGGTGTCCCTAAAGGGAGGAAATTTCAGGTAACCACAGTGAAATGTTAAGCTG	MUT4	173	175	3	UGA	∆3nt	∆3nt	Exon	Exon	Exon					35.4870847927015				-0.597696617898642				no	mid	chr1:110345641_110345643del
chr1	110345642_110345644del	TGAT	T	RBM15_e2	ENSE00001380197	RBM15_e2_del174to176	TAATGACCTTTTATGTGAAAAAAATTTTGGAGAGAATTTCTGGACATTTTTTTTTCTGTCTCTCTCACAGGGTTTGGTTTTCAGATAGGAGTTAGGTATGAGAACAAGAAGAGAGAAAACTTGGCGCTGACCCTGTTATAGTGGTTATAGTGGTGTCCCTAAAGGGAGGAAATTTCAGGTAACCACAGTGAAATGTTAAGCTG	MUT4	174	176	3	GAU	∆3nt	∆3nt	Exon	Exon	Exon					35.4870847927015				-0.597696617898642				no	mid	chr1:110345642_110345644del
chr1	110345640	A	C	RBM15_e2	ENSE00001380197	RBM15_e2_A172C	TAATGACCTTTTATGTGAAAAAAATTTTGGAGAGAATTTCTGGACATTTTTTTTTCTGTCTCTCTCACAGGGTTTGGTTTTCAGATAGGAGTTAGGTATGAGAACAAGAAGAGAGAAAACTTGGCGCTGACCCTGTTATAGTGGTTATAGTGGTGTCCCTAAAGGGAGGAACTGATTTCAGGTAACCACAGTGAAATGTTAAGCTG	MUT4	172	172	1	A	C	sub	Exon	Exon	Exon	111	31.25	20	20	35.4870847927015	42.3506659969436	6.8635812042421	6.98563856031703	-0.597696617898642	-0.308394547235211	0.289302070663431	0.365387452998669	no	mid	chr1:110345640A>C
chr1	110345640_110345660del	AATGATTTCAGGTAACCACAGT	A	RBM15_e2	ENSE00001380197	RBM15_e2_del172to192	TAATGACCTTTTATGTGAAAAAAATTTTGGAGAGAATTTCTGGACATTTTTTTTTCTGTCTCTCTCACAGGGTTTGGTTTTCAGATAGGAGTTAGGTATGAGAACAAGAAGAGAGAAAACTTGGCGCTGACCCTGTTATAGTGGTTATAGTGGTGTCCCTAAAGGGAGGAAGAAATGTTAAGCTG	MUT4	172	192	21	AUGAUUUCAGGUAACCACAGU	∆21nt	∆21nt	5'SS	Exon	Intron down	101	0	0	0	35.4870847927015	0.427455855303327	-35.0596289373982	0.292337889012608	-0.597696617898642	-5.45079072377681	-4.85309410587817	5.98748493986765e-12	yes	neg5	chr1:110345640_110345660del
chr1	110345640	A	G	RBM15_e2	ENSE00001380197	RBM15_e2_A172G	TAATGACCTTTTATGTGAAAAAAATTTTGGAGAGAATTTCTGGACATTTTTTTTTCTGTCTCTCTCACAGGGTTTGGTTTTCAGATAGGAGTTAGGTATGAGAACAAGAAGAGAGAAAACTTGGCGCTGACCCTGTTATAGTGGTTATAGTGGTGTCCCTAAAGGGAGGAAGTGATTTCAGGTAACCACAGTGAAATGTTAAGCTG	MUT4	172	172	1	A	G	sub	Exon	Exon	Exon	111	20.2614379084967	14.7727272727273	14.2857142857143	35.4870847927015	30.9419803683419	-4.5451044243596	2.57894050863404	-0.597696617898642	-0.802833165665603	-0.205136547766961	0.123539846236623	no	mid	chr1:110345640A>G
chr1	110345640_110345645del	AATGATT	A	RBM15_e2	ENSE00001380197	RBM15_e2_del172to177	TAATGACCTTTTATGTGAAAAAAATTTTGGAGAGAATTTCTGGACATTTTTTTTTCTGTCTCTCTCACAGGGTTTGGTTTTCAGATAGGAGTTAGGTATGAGAACAAGAAGAGAGAAAACTTGGCGCTGACCCTGTTATAGTGGTTATAGTGGTGTCCCTAAAGGGAGGAATCAGGTAACCACAGTGAAATGTTAAGCTG	MUT4	172	177	6	AUGAUU	∆6nt	∆6nt	Exon	Exon	Exon	105	31.0526315789474	15.6164383561644	29.5081967213115	35.4870847927015	39.004171939985	3.5170871472835	2.32143595604234	-0.597696617898642	-0.447136856147078	0.150559761751564	0.164470907235798	no	mid	chr1:110345640_110345645del
chr1	110345638del	GA	G	RBM15_e2	ENSE00001380197	RBM15_e2_del170to170	TAATGACCTTTTATGTGAAAAAAATTTTGGAGAGAATTTCTGGACATTTTTTTTTCTGTCTCTCTCACAGGGTTTGGTTTTCAGATAGGAGTTAGGTATGAGAACAAGAAGAGAGAAAACTTGGCGCTGACCCTGTTATAGTGGTTATAGTGGTGTCCCTAAAGGGAGGAATGATTTCAGGTAACCACAGTGAAATGTTAAGCTG	MUT4	170	170	1	A	∆1nt	∆1nt	Exon	Exon	Exon					35.4870847927015				-0.597696617898642				no	mid	chr1:110345638del
chr1	110345639del	AA	A	RBM15_e2	ENSE00001380197	RBM15_e2_del171to171	TAATGACCTTTTATGTGAAAAAAATTTTGGAGAGAATTTCTGGACATTTTTTTTTCTGTCTCTCTCACAGGGTTTGGTTTTCAGATAGGAGTTAGGTATGAGAACAAGAAGAGAGAAAACTTGGCGCTGACCCTGTTATAGTGGTTATAGTGGTGTCCCTAAAGGGAGGAATGATTTCAGGTAACCACAGTGAAATGTTAAGCTG	MUT4	171	171	1	A	∆1nt	∆1nt	Exon	Exon	Exon					35.4870847927015				-0.597696617898642				no	mid	chr1:110345639del
chr1	110345640del	AA	A	RBM15_e2	ENSE00001380197	RBM15_e2_del172to172	TAATGACCTTTTATGTGAAAAAAATTTTGGAGAGAATTTCTGGACATTTTTTTTTCTGTCTCTCTCACAGGGTTTGGTTTTCAGATAGGAGTTAGGTATGAGAACAAGAAGAGAGAAAACTTGGCGCTGACCCTGTTATAGTGGTTATAGTGGTGTCCCTAAAGGGAGGAATGATTTCAGGTAACCACAGTGAAATGTTAAGCTG	MUT4	172	172	1	A	∆1nt	∆1nt	Exon	Exon	Exon					35.4870847927015				-0.597696617898642				no	mid	chr1:110345640del
chr1	110345640	A	T	RBM15_e2	ENSE00001380197	RBM15_e2_A172T	TAATGACCTTTTATGTGAAAAAAATTTTGGAGAGAATTTCTGGACATTTTTTTTTCTGTCTCTCTCACAGGGTTTGGTTTTCAGATAGGAGTTAGGTATGAGAACAAGAAGAGAGAAAACTTGGCGCTGACCCTGTTATAGTGGTTATAGTGGTGTCCCTAAAGGGAGGAATTGATTTCAGGTAACCACAGTGAAATGTTAAGCTG	MUT4	172	172	1	A	U	sub	Exon	Exon	Exon	111	18.1034482758621	11.1888111888112	8.90052356020942	35.4870847927015	24.6026163481239	-10.8844684445776	2.93674008047973	-0.597696617898642	-1.11991978193687	-0.522223164038228	0.00179567056029553	yes	neg2	chr1:110345640A>T
chr1	110345639	A	C	RBM15_e2	ENSE00001380197	RBM15_e2_A171C	TAATGACCTTTTATGTGAAAAAAATTTTGGAGAGAATTTCTGGACATTTTTTTTTCTGTCTCTCTCACAGGGTTTGGTTTTCAGATAGGAGTTAGGTATGAGAACAAGAAGAGAGAAAACTTGGCGCTGACCCTGTTATAGTGGTTATAGTGGTGTCCCTAAAGGGAGGACATGATTTCAGGTAACCACAGTGAAATGTTAAGCTG	MUT4	171	171	1	A	C	sub	Exon	Exon	Exon	111	53.1428571428572	47.9166666666667	51.8867924528302	35.4870847927015	67.4292069042068	31.9421221115053	2.00091690464105	-0.597696617898642	0.727662291420702	1.32535890931934	2.14558419840444e-45	yes	pos3	chr1:110345639A>C
chr1	110345639	A	G	RBM15_e2	ENSE00001380197	RBM15_e2_A171G	TAATGACCTTTTATGTGAAAAAAATTTTGGAGAGAATTTCTGGACATTTTTTTTTCTGTCTCTCTCACAGGGTTTGGTTTTCAGATAGGAGTTAGGTATGAGAACAAGAAGAGAGAAAACTTGGCGCTGACCCTGTTATAGTGGTTATAGTGGTGTCCCTAAAGGGAGGAGATGATTTCAGGTAACCACAGTGAAATGTTAAGCTG	MUT4	171	171	1	A	G	sub	Exon	Exon	Exon	111	20.6896551724138	19.8275862068966	21.1538461538462	35.4870847927015	38.5458789876797	3.0587941949782	3.8345065408509	-0.597696617898642	-0.466441702770705	0.131254915127937	0.468918334887402	no	mid	chr1:110345639A>G
chr1	110345639_110345641del	AAAT	A	RBM15_e2	ENSE00001380197	RBM15_e2_del171to173	TAATGACCTTTTATGTGAAAAAAATTTTGGAGAGAATTTCTGGACATTTTTTTTTCTGTCTCTCTCACAGGGTTTGGTTTTCAGATAGGAGTTAGGTATGAGAACAAGAAGAGAGAAAACTTGGCGCTGACCCTGTTATAGTGGTTATAGTGGTGTCCCTAAAGGGAGGAGATTTCAGGTAACCACAGTGAAATGTTAAGCTG	MUT4	171	173	3	AAU	∆3nt	∆3nt	Exon	Exon	Exon	108	29.2682926829268	34	42.3076923076923	35.4870847927015	55.4792344972347	19.9921497045332	4.87146530294608	-0.597696617898642	0.220053076695685	0.817749694594327	7.33816839546473e-05	yes	pos2	chr1:110345639_110345641del
chr1	110345639	A	T	RBM15_e2	ENSE00001380197	RBM15_e2_A171T	TAATGACCTTTTATGTGAAAAAAATTTTGGAGAGAATTTCTGGACATTTTTTTTTCTGTCTCTCTCACAGGGTTTGGTTTTCAGATAGGAGTTAGGTATGAGAACAAGAAGAGAGAAAACTTGGCGCTGACCCTGTTATAGTGGTTATAGTGGTGTCCCTAAAGGGAGGATATGATTTCAGGTAACCACAGTGAAATGTTAAGCTG	MUT4	171	171	1	A	U	sub	Exon	Exon	Exon	111	12	17.5438596491228	20	35.4870847927015	35.0710190662978	-0.416065726403703	3.84302824531377	-0.597696617898642	-0.615918949758328	-0.0182223318596859	0.92646888447796	no	mid	chr1:110345639A>T
chr1	110345639_110345659del	AAATGATTTCAGGTAACCACAG	A	RBM15_e2	ENSE00001380197	RBM15_e2_del171to191	TAATGACCTTTTATGTGAAAAAAATTTTGGAGAGAATTTCTGGACATTTTTTTTTCTGTCTCTCTCACAGGGTTTGGTTTTCAGATAGGAGTTAGGTATGAGAACAAGAAGAGAGAAAACTTGGCGCTGACCCTGTTATAGTGGTTATAGTGGTGTCCCTAAAGGGAGGATGAAATGTTAAGCTG	MUT4	171	191	21	AAUGAUUUCAGGUAACCACAG	∆21nt	∆21nt	5'SS	Exon	Intron down	100	0	0	0	35.4870847927015	0.209056662253951	-35.2780281304475	0.143226044841538	-0.597696617898642	-6.1682273835792	-5.57053076568056	2.42489442155589e-15	yes	neg5	chr1:110345639_110345659del
chr1	110345639_110345644del	AAATGAT	A	RBM15_e2	ENSE00001380197	RBM15_e2_del171to176	TAATGACCTTTTATGTGAAAAAAATTTTGGAGAGAATTTCTGGACATTTTTTTTTCTGTCTCTCTCACAGGGTTTGGTTTTCAGATAGGAGTTAGGTATGAGAACAAGAAGAGAGAAAACTTGGCGCTGACCCTGTTATAGTGGTTATAGTGGTGTCCCTAAAGGGAGGATTCAGGTAACCACAGTGAAATGTTAAGCTG	MUT4	171	176	6	AAUGAU	∆6nt	∆6nt	Exon	Exon	Exon	105	21.4953271028037	15.8940397350993	13.2231404958678	35.4870847927015	31.882611810964	-3.6044729817375	3.21322103328535	-0.597696617898642	-0.759171736853286	-0.161475118954644	0.3311360885199	no	mid	chr1:110345639_110345644del
chr1	110345638	A	C	RBM15_e2	ENSE00001380197	RBM15_e2_A170C	TAATGACCTTTTATGTGAAAAAAATTTTGGAGAGAATTTCTGGACATTTTTTTTTCTGTCTCTCTCACAGGGTTTGGTTTTCAGATAGGAGTTAGGTATGAGAACAAGAAGAGAGAAAACTTGGCGCTGACCCTGTTATAGTGGTTATAGTGGTGTCCCTAAAGGGAGGCAATGATTTCAGGTAACCACAGTGAAATGTTAAGCTG	MUT4	170	170	1	A	C	sub	Exon	Exon	Exon					35.4870847927015				-0.597696617898642				no	mid	chr1:110345638A>C
chr1	110345638	A	G	RBM15_e2	ENSE00001380197	RBM15_e2_A170G	TAATGACCTTTTATGTGAAAAAAATTTTGGAGAGAATTTCTGGACATTTTTTTTTCTGTCTCTCTCACAGGGTTTGGTTTTCAGATAGGAGTTAGGTATGAGAACAAGAAGAGAGAAAACTTGGCGCTGACCCTGTTATAGTGGTTATAGTGGTGTCCCTAAAGGGAGGGAATGATTTCAGGTAACCACAGTGAAATGTTAAGCTG	MUT4	170	170	1	A	G	sub	Exon	Exon	Exon	111	0.465116279069768	0.612423447069116	0.391134289439374	35.4870847927015	2.07422398329365	-33.4128608094079	0.503809268912741	-0.597696617898642	-3.85462270434471	-3.25692608644607	3.82933421860213e-38	yes	neg5	chr1:110345638A>G
chr1	110345638_110345658del	GAAATGATTTCAGGTAACCACA	G	RBM15_e2	ENSE00001380197	RBM15_e2_del170to190	TAATGACCTTTTATGTGAAAAAAATTTTGGAGAGAATTTCTGGACATTTTTTTTTCTGTCTCTCTCACAGGGTTTGGTTTTCAGATAGGAGTTAGGTATGAGAACAAGAAGAGAGAAAACTTGGCGCTGACCCTGTTATAGTGGTTATAGTGGTGTCCCTAAAGGGAGGGTGAAATGTTAAGCTG	MUT4	170	190	21	AAAUGAUUUCAGGUAACCACA	∆21nt	∆21nt	5'SS	Exon	Intron down	99	0	0	0	35.4870847927015	0.206791836130795	-35.2802929565707	0.141677613505139	-0.597696617898642	-6.17914274078228	-5.58144612288364	2.14322901290312e-15	yes	neg5	chr1:110345638_110345658del
chr1	110345638	A	T	RBM15_e2	ENSE00001380197	RBM15_e2_A170T	TAATGACCTTTTATGTGAAAAAAATTTTGGAGAGAATTTCTGGACATTTTTTTTTCTGTCTCTCTCACAGGGTTTGGTTTTCAGATAGGAGTTAGGTATGAGAACAAGAAGAGAGAAAACTTGGCGCTGACCCTGTTATAGTGGTTATAGTGGTGTCCCTAAAGGGAGGTAATGATTTCAGGTAACCACAGTGAAATGTTAAGCTG	MUT4	170	170	1	A	U	sub	Exon	Exon	Exon					35.4870847927015				-0.597696617898642				no	mid	chr1:110345638A>T
chr1	110345638_110345640del	GAAA	G	RBM15_e2	ENSE00001380197	RBM15_e2_del170to172	TAATGACCTTTTATGTGAAAAAAATTTTGGAGAGAATTTCTGGACATTTTTTTTTCTGTCTCTCTCACAGGGTTTGGTTTTCAGATAGGAGTTAGGTATGAGAACAAGAAGAGAGAAAACTTGGCGCTGACCCTGTTATAGTGGTTATAGTGGTGTCCCTAAAGGGAGGTGATTTCAGGTAACCACAGTGAAATGTTAAGCTG	MUT4	170	172	3	AAA	∆3nt	∆3nt	Exon	Exon	Exon	108	10.5882352941176	7.42857142857143	7.9646017699115	35.4870847927015	19.0293815045567	-16.4577032881448	2.11713574301903	-0.597696617898642	-1.44810217453855	-0.850405556639908	2.25570431160074e-09	yes	neg2	chr1:110345638_110345640del
chr1	110345638_110345643del	GAAATGA	G	RBM15_e2	ENSE00001380197	RBM15_e2_del170to175	TAATGACCTTTTATGTGAAAAAAATTTTGGAGAGAATTTCTGGACATTTTTTTTTCTGTCTCTCTCACAGGGTTTGGTTTTCAGATAGGAGTTAGGTATGAGAACAAGAAGAGAGAAAACTTGGCGCTGACCCTGTTATAGTGGTTATAGTGGTGTCCCTAAAGGGAGGTTTCAGGTAACCACAGTGAAATGTTAAGCTG	MUT4	170	175	6	AAAUGA	∆6nt	∆6nt	Exon	Exon	Exon	105	3.24574961360124	2.0684168655529	2.78514588859416	35.4870847927015	7.11155930390486	-28.3755254887966	0.865606120028591	-0.597696617898642	-2.56967767954585	-1.97198106164721	3.30577525783569e-49	yes	neg3	chr1:110345638_110345643del
chr1	110345637	G	T	RBM15_e2	ENSE00001380197	RBM15_e2_G169T	TAATGACCTTTTATGTGAAAAAAATTTTGGAGAGAATTTCTGGACATTTTTTTTTCTGTCTCTCTCACAGGGTTTGGTTTTCAGATAGGAGTTAGGTATGAGAACAAGAAGAGAGAAAACTTGGCGCTGACCCTGTTATAGTGGTTATAGTGGTGTCCCTAAAGGGAGTAAATGATTTCAGGTAACCACAGTGAAATGTTAAGCTG	MUT4	169	169	1	G	U	sub	Exon	Exon	Exon	111	5.6390977443609	8.36820083682008	8.59106529209622	35.4870847927015	19.5404815114225	-15.946603281279	1.83831492641204	-0.597696617898642	-1.41526589336565	-0.817569275467008	1.49137722929203e-11	yes	neg2	chr1:110345637G>T
chr1	110345636	G	T	RBM15_e2	ENSE00001380197	RBM15_e2_G168T	TAATGACCTTTTATGTGAAAAAAATTTTGGAGAGAATTTCTGGACATTTTTTTTTCTGTCTCTCTCACAGGGTTTGGTTTTCAGATAGGAGTTAGGTATGAGAACAAGAAGAGAGAAAACTTGGCGCTGACCCTGTTATAGTGGTTATAGTGGTGTCCCTAAAGGGATGAAATGATTTCAGGTAACCACAGTGAAATGTTAAGCTG	MUT4	168	168	1	G	U	sub	Exon	Exon	Exon	111	44.0476190476191	34.2541436464088	39	35.4870847927015	56.0088922855389	20.5218074928374	2.7761105891442	-0.597696617898642	0.241522952847196	0.839219570745838	6.24261603367745e-13	yes	pos2	chr1:110345636G>T
chr1	110345635	A	C	RBM15_e2	ENSE00001380197	RBM15_e2_A167C	TAATGACCTTTTATGTGAAAAAAATTTTGGAGAGAATTTCTGGACATTTTTTTTTCTGTCTCTCTCACAGGGTTTGGTTTTCAGATAGGAGTTAGGTATGAGAACAAGAAGAGAGAAAACTTGGCGCTGACCCTGTTATAGTGGTTATAGTGGTGTCCCTAAAGGGCGGAAATGATTTCAGGTAACCACAGTGAAATGTTAAGCTG	MUT4	167	167	1	A	C	sub	Exon	Exon	Exon	111	29.0322580645161	20	23.5294117647059	35.4870847927015	41.8251661701125	6.338081377411	4.33468668947457	-0.597696617898642	-0.329954632950384	0.267741984948258	0.171965490072032	no	mid	chr1:110345635A>C
chr1	110345635del	GA	G	RBM15_e2	ENSE00001380197	RBM15_e2_del167to167	TAATGACCTTTTATGTGAAAAAAATTTTGGAGAGAATTTCTGGACATTTTTTTTTCTGTCTCTCTCACAGGGTTTGGTTTTCAGATAGGAGTTAGGTATGAGAACAAGAAGAGAGAAAACTTGGCGCTGACCCTGTTATAGTGGTTATAGTGGTGTCCCTAAAGGGGGAAATGATTTCAGGTAACCACAGTGAAATGTTAAGCTG	MUT4	167	167	1	A	∆1nt	∆1nt	Exon	Exon	Exon	110	5.92592592592593	9.6045197740113	8.48484848484848	35.4870847927015	20.7668170001777	-14.7202677925238	2.68002238225977	-0.597696617898642	-1.33903881207141	-0.741342194172768	1.30700694641189e-05	yes	neg2	chr1:110345635del
chr1	110345635	A	G	RBM15_e2	ENSE00001380197	RBM15_e2_A167G	TAATGACCTTTTATGTGAAAAAAATTTTGGAGAGAATTTCTGGACATTTTTTTTTCTGTCTCTCTCACAGGGTTTGGTTTTCAGATAGGAGTTAGGTATGAGAACAAGAAGAGAGAAAACTTGGCGCTGACCCTGTTATAGTGGTTATAGTGGTGTCCCTAAAGGGGGGAAATGATTTCAGGTAACCACAGTGAAATGTTAAGCTG	MUT4	167	167	1	A	G	sub	Exon	Exon	Exon	111	0.476190476190476	0.244498777506112	1.08225108225108	35.4870847927015	2.57632025195615	-32.9107645407454	0.731238607434958	-0.597696617898642	-3.63270717773665	-3.03501055983801	1.81716502957512e-24	yes	neg5	chr1:110345635A>G
chr1	110345635_110345640del	GAGGAAA	G	RBM15_e2	ENSE00001380197	RBM15_e2_del167to172	TAATGACCTTTTATGTGAAAAAAATTTTGGAGAGAATTTCTGGACATTTTTTTTTCTGTCTCTCTCACAGGGTTTGGTTTTCAGATAGGAGTTAGGTATGAGAACAAGAAGAGAGAAAACTTGGCGCTGACCCTGTTATAGTGGTTATAGTGGTGTCCCTAAAGGGTGATTTCAGGTAACCACAGTGAAATGTTAAGCTG	MUT4	167	172	6	AGGAAA	∆6nt	∆6nt	Exon	Exon	Exon	105	27.906976744186	26.5734265734266	20	35.4870847927015	43.7416747406027	8.2545899479012	3.26258371606336	-0.597696617898642	-0.251652731691931	0.346043886206711	0.0150649090900652	yes	pos1	chr1:110345635_110345640del
chr1	110345635	A	T	RBM15_e2	ENSE00001380197	RBM15_e2_A167T	TAATGACCTTTTATGTGAAAAAAATTTTGGAGAGAATTTCTGGACATTTTTTTTTCTGTCTCTCTCACAGGGTTTGGTTTTCAGATAGGAGTTAGGTATGAGAACAAGAAGAGAGAAAACTTGGCGCTGACCCTGTTATAGTGGTTATAGTGGTGTCCCTAAAGGGTGGAAATGATTTCAGGTAACCACAGTGAAATGTTAAGCTG	MUT4	167	167	1	A	U	sub	Exon	Exon	Exon	111	8.10810810810811	3.03030303030303	21.7391304347826	35.4870847927015	28.6224722733386	-6.8646125193629	6.70602579252081	-0.597696617898642	-0.913790928969632	-0.31609431107099	0.38927996267731	no	mid	chr1:110345635A>T
chr1	110345634	G	T	RBM15_e2	ENSE00001380197	RBM15_e2_G166T	TAATGACCTTTTATGTGAAAAAAATTTTGGAGAGAATTTCTGGACATTTTTTTTTCTGTCTCTCTCACAGGGTTTGGTTTTCAGATAGGAGTTAGGTATGAGAACAAGAAGAGAGAAAACTTGGCGCTGACCCTGTTATAGTGGTTATAGTGGTGTCCCTAAAGGTAGGAAATGATTTCAGGTAACCACAGTGAAATGTTAAGCTG	MUT4	166	166	1	G	U	sub	Exon	Exon	Exon	111		0	0	35.4870847927015	20.379145887377	-15.1079389053245	15.2144998504593	-0.597696617898642	-1.36276392731447	-0.765067309415828	0.463714707605807	no	mid	chr1:110345634G>T
chr1	110345633	G	T	RBM15_e2	ENSE00001380197	RBM15_e2_G165T	TAATGACCTTTTATGTGAAAAAAATTTTGGAGAGAATTTCTGGACATTTTTTTTTCTGTCTCTCTCACAGGGTTTGGTTTTCAGATAGGAGTTAGGTATGAGAACAAGAAGAGAGAAAACTTGGCGCTGACCCTGTTATAGTGGTTATAGTGGTGTCCCTAAAGTGAGGAAATGATTTCAGGTAACCACAGTGAAATGTTAAGCTG	MUT4	165	165	1	G	U	sub	Exon	Exon	Exon	111	32.824427480916	36.4864864864865	33.1081081081081	35.4870847927015	54.9929881355152	19.5059033428137	2.49629028775911	-0.597696617898642	0.20038739181741	0.798084009716052	2.37057227553884e-14	yes	pos2	chr1:110345633G>T	3_prime_UTR_variant|intron_variant	Other	Not provided
chr1	110345632	G	T	RBM15_e2	ENSE00001380197	RBM15_e2_G164T	TAATGACCTTTTATGTGAAAAAAATTTTGGAGAGAATTTCTGGACATTTTTTTTTCTGTCTCTCTCACAGGGTTTGGTTTTCAGATAGGAGTTAGGTATGAGAACAAGAAGAGAGAAAACTTGGCGCTGACCCTGTTATAGTGGTTATAGTGGTGTCCCTAAATGGAGGAAATGATTTCAGGTAACCACAGTGAAATGTTAAGCTG	MUT4	164	164	1	G	U	sub	Exon	Exon	Exon	111	77.2727272727273	60	44.8275862068966	35.4870847927015	74.2879046264299	38.8008198337284	3.24197597609566	-0.597696617898642	1.0609866291511	1.65868324704974	1.45001239943235e-21	yes	pos3	chr1:110345632G>T
chr1	110345631	A	C	RBM15_e2	ENSE00001380197	RBM15_e2_A163C	TAATGACCTTTTATGTGAAAAAAATTTTGGAGAGAATTTCTGGACATTTTTTTTTCTGTCTCTCTCACAGGGTTTGGTTTTCAGATAGGAGTTAGGTATGAGAACAAGAAGAGAGAAAACTTGGCGCTGACCCTGTTATAGTGGTTATAGTGGTGTCCCTAACGGGAGGAAATGATTTCAGGTAACCACAGTGAAATGTTAAGCTG	MUT4	163	163	1	A	C	sub	Exon	Exon	Exon	111	54.1666666666667	72.7272727272727	31.8181818181818	35.4870847927015	69.8497568596484	34.3626720669469	5.42691949365144	-0.597696617898642	0.840153617306981	1.43785023520562	6.76438819967658e-08	yes	pos3	chr1:110345631A>C
chr1	110345631_110345636del	AAGGGAG	A	RBM15_e2	ENSE00001380197	RBM15_e2_del163to168	TAATGACCTTTTATGTGAAAAAAATTTTGGAGAGAATTTCTGGACATTTTTTTTTCTGTCTCTCTCACAGGGTTTGGTTTTCAGATAGGAGTTAGGTATGAGAACAAGAAGAGAGAAAACTTGGCGCTGACCCTGTTATAGTGGTTATAGTGGTGTCCCTAAGAAATGATTTCAGGTAACCACAGTGAAATGTTAAGCTG	MUT4	163	168	6	AGGGAG	∆6nt	∆6nt	Exon	Exon	Exon	105	52.5	41.358024691358	42.7480916030534	35.4870847927015	61.7586194603577	26.2715346676562	2.59187815514106	-0.597696617898642	0.479315362659733	1.07701198055838	1.67355482307036e-21	yes	pos3	chr1:110345631_110345636del
chr1	110345631_110345633del	AAGG	A	RBM15_e2	ENSE00001380197	RBM15_e2_del163to165	TAATGACCTTTTATGTGAAAAAAATTTTGGAGAGAATTTCTGGACATTTTTTTTTCTGTCTCTCTCACAGGGTTTGGTTTTCAGATAGGAGTTAGGTATGAGAACAAGAAGAGAGAAAACTTGGCGCTGACCCTGTTATAGTGGTTATAGTGGTGTCCCTAAGAGGAAATGATTTCAGGTAACCACAGTGAAATGTTAAGCTG	MUT4	163	165	3	AGG	∆3nt	∆3nt	Exon	Exon	Exon	108	61.952861952862	46.3235294117647	51.2893982808023	35.4870847927015	66.4751696395153	30.9880848468138	1.64556873263957	-0.597696617898642	0.684542119990355	1.282238737889	2.58250431838001e-63	yes	pos3	chr1:110345631_110345633del
chr1	110345629del	TA	T	RBM15_e2	ENSE00001380197	RBM15_e2_del161to161	TAATGACCTTTTATGTGAAAAAAATTTTGGAGAGAATTTCTGGACATTTTTTTTTCTGTCTCTCTCACAGGGTTTGGTTTTCAGATAGGAGTTAGGTATGAGAACAAGAAGAGAGAAAACTTGGCGCTGACCCTGTTATAGTGGTTATAGTGGTGTCCCTAAGGGAGGAAATGATTTCAGGTAACCACAGTGAAATGTTAAGCTG	MUT4	161	161	1	A	∆1nt	∆1nt	Exon	Exon	Exon	110	8.88888888888889	8.23529411764706	16	35.4870847927015	25.5877277615288	-9.8993570311727	4.31804743635978	-0.597696617898642	-1.06750802544936	-0.469811407550718	0.0553160420302694	yes	neg1	chr1:110345629del
chr1	110345630del	AA	A	RBM15_e2	ENSE00001380197	RBM15_e2_del162to162	TAATGACCTTTTATGTGAAAAAAATTTTGGAGAGAATTTCTGGACATTTTTTTTTCTGTCTCTCTCACAGGGTTTGGTTTTCAGATAGGAGTTAGGTATGAGAACAAGAAGAGAGAAAACTTGGCGCTGACCCTGTTATAGTGGTTATAGTGGTGTCCCTAAGGGAGGAAATGATTTCAGGTAACCACAGTGAAATGTTAAGCTG	MUT4	162	162	1	A	∆1nt	∆1nt	Exon	Exon	Exon	110	8.88888888888889	8.23529411764706	16	35.4870847927015	25.5877277615288	-9.8993570311727	4.31804743635978	-0.597696617898642	-1.06750802544936	-0.469811407550718	0.0553160420302694	yes	neg1	chr1:110345630del
chr1	110345631del	AA	A	RBM15_e2	ENSE00001380197	RBM15_e2_del163to163	TAATGACCTTTTATGTGAAAAAAATTTTGGAGAGAATTTCTGGACATTTTTTTTTCTGTCTCTCTCACAGGGTTTGGTTTTCAGATAGGAGTTAGGTATGAGAACAAGAAGAGAGAAAACTTGGCGCTGACCCTGTTATAGTGGTTATAGTGGTGTCCCTAAGGGAGGAAATGATTTCAGGTAACCACAGTGAAATGTTAAGCTG	MUT4	163	163	1	A	∆1nt	∆1nt	Exon	Exon	Exon	110	8.88888888888889	8.23529411764706	16	35.4870847927015	25.5877277615288	-9.8993570311727	4.31804743635978	-0.597696617898642	-1.06750802544936	-0.469811407550718	0.0553160420302694	yes	neg1	chr1:110345631del
chr1	110345631	A	G	RBM15_e2	ENSE00001380197	RBM15_e2_A163G	TAATGACCTTTTATGTGAAAAAAATTTTGGAGAGAATTTCTGGACATTTTTTTTTCTGTCTCTCTCACAGGGTTTGGTTTTCAGATAGGAGTTAGGTATGAGAACAAGAAGAGAGAAAACTTGGCGCTGACCCTGTTATAGTGGTTATAGTGGTGTCCCTAAGGGGAGGAAATGATTTCAGGTAACCACAGTGAAATGTTAAGCTG	MUT4	163	163	1	A	G	sub	Exon	Exon	Exon					35.4870847927015				-0.597696617898642				no	mid	chr1:110345631A>G
chr1	110345631	A	T	RBM15_e2	ENSE00001380197	RBM15_e2_A163T	TAATGACCTTTTATGTGAAAAAAATTTTGGAGAGAATTTCTGGACATTTTTTTTTCTGTCTCTCTCACAGGGTTTGGTTTTCAGATAGGAGTTAGGTATGAGAACAAGAAGAGAGAAAACTTGGCGCTGACCCTGTTATAGTGGTTATAGTGGTGTCCCTAATGGGAGGAAATGATTTCAGGTAACCACAGTGAAATGTTAAGCTG	MUT4	163	163	1	A	U	sub	Exon	Exon	Exon	111	25.8064516129032	14.6666666666667	27.5	35.4870847927015	38.032188648568	2.5451038558665	3.48695384018824	-0.597696617898642	-0.488182207613202	0.10951441028544	0.511095392127553	no	mid	chr1:110345631A>T
chr1	110345630	A	C	RBM15_e2	ENSE00001380197	RBM15_e2_A162C	TAATGACCTTTTATGTGAAAAAAATTTTGGAGAGAATTTCTGGACATTTTTTTTTCTGTCTCTCTCACAGGGTTTGGTTTTCAGATAGGAGTTAGGTATGAGAACAAGAAGAGAGAAAACTTGGCGCTGACCCTGTTATAGTGGTTATAGTGGTGTCCCTACAGGGAGGAAATGATTTCAGGTAACCACAGTGAAATGTTAAGCTG	MUT4	162	162	1	A	C	sub	Exon	Exon	Exon					35.4870847927015				-0.597696617898642				no	mid	chr1:110345630A>C
chr1	110345630	A	G	RBM15_e2	ENSE00001380197	RBM15_e2_A162G	TAATGACCTTTTATGTGAAAAAAATTTTGGAGAGAATTTCTGGACATTTTTTTTTCTGTCTCTCTCACAGGGTTTGGTTTTCAGATAGGAGTTAGGTATGAGAACAAGAAGAGAGAAAACTTGGCGCTGACCCTGTTATAGTGGTTATAGTGGTGTCCCTAGAGGGAGGAAATGATTTCAGGTAACCACAGTGAAATGTTAAGCTG	MUT4	162	162	1	A	G	sub	Exon	Exon	Exon	111	10.2564102564103	8.47457627118644	5.12820512820513	35.4870847927015	20.8232779549426	-14.6638068377589	4.76633340530337	-0.597696617898642	-1.33561084865227	-0.737914230753628	0.0169698029646372	yes	neg2	chr1:110345630A>G
chr1	110345629_110345634del	TAAAGGG	T	RBM15_e2	ENSE00001380197	RBM15_e2_del161to166	TAATGACCTTTTATGTGAAAAAAATTTTGGAGAGAATTTCTGGACATTTTTTTTTCTGTCTCTCTCACAGGGTTTGGTTTTCAGATAGGAGTTAGGTATGAGAACAAGAAGAGAGAAAACTTGGCGCTGACCCTGTTATAGTGGTTATAGTGGTGTCCCTAGGAAATGATTTCAGGTAACCACAGTGAAATGTTAAGCTG	MUT4	161	166	6	AAAGGG	∆6nt	∆6nt	Exon	Exon	Exon	105	35.9550561797753	29.9145299145299	29.1666666666667	35.4870847927015	50.1158157596519	14.6287309669504	3.47187782271939	-0.597696617898642	0.00463263867127735	0.602329256569919	3.51048076419323e-05	yes	pos2	chr1:110345629_110345634del
chr1	110345630_110345635del	AAAGGGA	A	RBM15_e2	ENSE00001380197	RBM15_e2_del162to167	TAATGACCTTTTATGTGAAAAAAATTTTGGAGAGAATTTCTGGACATTTTTTTTTCTGTCTCTCTCACAGGGTTTGGTTTTCAGATAGGAGTTAGGTATGAGAACAAGAAGAGAGAAAACTTGGCGCTGACCCTGTTATAGTGGTTATAGTGGTGTCCCTAGGAAATGATTTCAGGTAACCACAGTGAAATGTTAAGCTG	MUT4	162	167	6	AAGGGA	∆6nt	∆6nt	Exon	Exon	Exon	105	35.9550561797753	29.9145299145299	29.1666666666667	35.4870847927015	50.1158157596519	14.6287309669504	3.47187782271939	-0.597696617898642	0.00463263867127735	0.602329256569919	3.51048076419323e-05	yes	pos2	chr1:110345630_110345635del
chr1	110345630_110345632del	AAAG	A	RBM15_e2	ENSE00001380197	RBM15_e2_del162to164	TAATGACCTTTTATGTGAAAAAAATTTTGGAGAGAATTTCTGGACATTTTTTTTTCTGTCTCTCTCACAGGGTTTGGTTTTCAGATAGGAGTTAGGTATGAGAACAAGAAGAGAGAAAACTTGGCGCTGACCCTGTTATAGTGGTTATAGTGGTGTCCCTAGGAGGAAATGATTTCAGGTAACCACAGTGAAATGTTAAGCTG	MUT4	162	164	3	AAG	∆3nt	∆3nt	Exon	Exon	Exon	108	72	42.6470588235294	30.6451612903226	35.4870847927015	60.9329450604263	25.4458602677248	3.79308628173408	-0.597696617898642	0.444494471086273	1.04219108898492	2.38081694802935e-10	yes	pos3	chr1:110345630_110345632del
chr1	110345630_110345650del	AAAGGGAGGAAATGATTTCAGG	A	RBM15_e2	ENSE00001380197	RBM15_e2_del162to182	TAATGACCTTTTATGTGAAAAAAATTTTGGAGAGAATTTCTGGACATTTTTTTTTCTGTCTCTCTCACAGGGTTTGGTTTTCAGATAGGAGTTAGGTATGAGAACAAGAAGAGAGAAAACTTGGCGCTGACCCTGTTATAGTGGTTATAGTGGTGTCCCTATAACCACAGTGAAATGTTAAGCTG	MUT4	162	182	21	AAGGGAGGAAAUGAUUUCAGG	∆21nt	∆21nt	5'SS	Exon	Intron down	91	0	0	0	35.4870847927015	0.254649401512394	-35.2324353911891	0.174397264048922	-0.597696617898642	-5.97048802003251	-5.37279140213387	2.31422754072582e-14	yes	neg5	chr1:110345630_110345650del
chr1	110345630	A	T	RBM15_e2	ENSE00001380197	RBM15_e2_A162T	TAATGACCTTTTATGTGAAAAAAATTTTGGAGAGAATTTCTGGACATTTTTTTTTCTGTCTCTCTCACAGGGTTTGGTTTTCAGATAGGAGTTAGGTATGAGAACAAGAAGAGAGAAAACTTGGCGCTGACCCTGTTATAGTGGTTATAGTGGTGTCCCTATAGGGAGGAAATGATTTCAGGTAACCACAGTGAAATGTTAAGCTG	MUT4	162	162	1	A	U	sub	Exon	Exon	Exon	111	3.19148936170213	6.28571428571429	2.58064516129032	35.4870847927015	12.788298024649	-22.6987867680525	1.76855810394083	-0.597696617898642	-1.91980798292616	-1.32211136502752	5.39861773654476e-16	yes	neg3	chr1:110345630A>T
chr1	110345629	A	C	RBM15_e2	ENSE00001380197	RBM15_e2_A161C	TAATGACCTTTTATGTGAAAAAAATTTTGGAGAGAATTTCTGGACATTTTTTTTTCTGTCTCTCTCACAGGGTTTGGTTTTCAGATAGGAGTTAGGTATGAGAACAAGAAGAGAGAAAACTTGGCGCTGACCCTGTTATAGTGGTTATAGTGGTGTCCCTCAAGGGAGGAAATGATTTCAGGTAACCACAGTGAAATGTTAAGCTG	MUT4	161	161	1	A	C	sub	Exon	Exon	Exon	111	46.875	46	59.6491228070175	35.4870847927015	67.8320687772461	32.3449839845446	3.06841369984982	-0.597696617898642	0.746065042407711	1.34376166030635	1.34882084040701e-20	yes	pos3	chr1:110345629A>C
chr1	110345629	A	G	RBM15_e2	ENSE00001380197	RBM15_e2_A161G	TAATGACCTTTTATGTGAAAAAAATTTTGGAGAGAATTTCTGGACATTTTTTTTTCTGTCTCTCTCACAGGGTTTGGTTTTCAGATAGGAGTTAGGTATGAGAACAAGAAGAGAGAAAACTTGGCGCTGACCCTGTTATAGTGGTTATAGTGGTGTCCCTGAAGGGAGGAAATGATTTCAGGTAACCACAGTGAAATGTTAAGCTG	MUT4	161	161	1	A	G	sub	Exon	Exon	Exon	111	37.9310344827586	44.1176470588235	30.5263157894737	35.4870847927015	58.8836164314554	23.3965316387539	2.96258539549759	-0.597696617898642	0.359156223862199	0.956852841760841	3.80144748088601e-14	yes	pos2	chr1:110345629A>G
chr1	110345629_110345631del	TAAA	T	RBM15_e2	ENSE00001380197	RBM15_e2_del161to163	TAATGACCTTTTATGTGAAAAAAATTTTGGAGAGAATTTCTGGACATTTTTTTTTCTGTCTCTCTCACAGGGTTTGGTTTTCAGATAGGAGTTAGGTATGAGAACAAGAAGAGAGAAAACTTGGCGCTGACCCTGTTATAGTGGTTATAGTGGTGTCCCTGGGAGGAAATGATTTCAGGTAACCACAGTGAAATGTTAAGCTG	MUT4	161	163	3	AAA	∆3nt	∆3nt	Exon	Exon	Exon	108	45.4545454545455	57.1428571428572	23.0769230769231	35.4870847927015	61.2759837454782	25.7888989527767	5.0200103546654	-0.597696617898642	0.458928001272163	1.05662461917081	1.50780353707159e-06	yes	pos3	chr1:110345629_110345631del
chr1	110345629_110345649del	TAAAGGGAGGAAATGATTTCAG	T	RBM15_e2	ENSE00001380197	RBM15_e2_del161to181	TAATGACCTTTTATGTGAAAAAAATTTTGGAGAGAATTTCTGGACATTTTTTTTTCTGTCTCTCTCACAGGGTTTGGTTTTCAGATAGGAGTTAGGTATGAGAACAAGAAGAGAGAAAACTTGGCGCTGACCCTGTTATAGTGGTTATAGTGGTGTCCCTGTAACCACAGTGAAATGTTAAGCTG	MUT4	161	181	21	AAAGGGAGGAAAUGAUUUCAG	∆21nt	∆21nt	5'SS	Exon	Exon	90	0	0	0	35.4870847927015	0.686647942029762	-34.8004368506717	0.468619796180335	-0.597696617898642	-4.97421359895146	-4.37651698105282	5.79916264539898e-10	yes	neg5	chr1:110345629_110345649del
chr1	110345629	A	T	RBM15_e2	ENSE00001380197	RBM15_e2_A161T	TAATGACCTTTTATGTGAAAAAAATTTTGGAGAGAATTTCTGGACATTTTTTTTTCTGTCTCTCTCACAGGGTTTGGTTTTCAGATAGGAGTTAGGTATGAGAACAAGAAGAGAGAAAACTTGGCGCTGACCCTGTTATAGTGGTTATAGTGGTGTCCCTTAAGGGAGGAAATGATTTCAGGTAACCACAGTGAAATGTTAAGCTG	MUT4	161	161	1	A	U	sub	Exon	Exon	Exon	111	21.7687074829932	18.4563758389262	14.0939597315436	35.4870847927015	34.5898265048513	-0.8972582878502	2.53283341648951	-0.597696617898642	-0.637118197218854	-0.039421579320212	0.765386568155937	no	mid	chr1:110345629A>T
chr1	110345627_110345632del	CCTAAAG	C	RBM15_e2	ENSE00001380197	RBM15_e2_del159to164	TAATGACCTTTTATGTGAAAAAAATTTTGGAGAGAATTTCTGGACATTTTTTTTTCTGTCTCTCTCACAGGGTTTGGTTTTCAGATAGGAGTTAGGTATGAGAACAAGAAGAGAGAAAACTTGGCGCTGACCCTGTTATAGTGGTTATAGTGGTGTCCGGAGGAAATGATTTCAGGTAACCACAGTGAAATGTTAAGCTG	MUT4	159	164	6	CUAAAG	∆6nt	∆6nt	Exon	Exon	Exon	105	79.4871794871795	75	90.4761904761905	35.4870847927015	86.990465288977	51.5033804962755	2.05453484706757	-0.597696617898642	1.90011599033327	2.49781260823191	1.30024467537567e-41	yes	pos4	chr1:110345627_110345632del
chr1	110345627	C	G	RBM15_e2	ENSE00001380197	RBM15_e2_C159G	TAATGACCTTTTATGTGAAAAAAATTTTGGAGAGAATTTCTGGACATTTTTTTTTCTGTCTCTCTCACAGGGTTTGGTTTTCAGATAGGAGTTAGGTATGAGAACAAGAAGAGAGAAAACTTGGCGCTGACCCTGTTATAGTGGTTATAGTGGTGTCCGTAAAGGGAGGAAATGATTTCAGGTAACCACAGTGAAATGTTAAGCTG	MUT4	159	159	1	C	G	sub	Exon	Exon	Exon	111	32.2834645669291	23.5294117647059	29.6052631578947	35.4870847927015	45.6703343299744	10.1832495372729	2.84012034948225	-0.597696617898642	-0.173621459124463	0.424075158774179	0.00044677501889979	yes	pos1	chr1:110345627C>G
chr1	110345625del	TC	T	RBM15_e2	ENSE00001380197	RBM15_e2_del157to157	TAATGACCTTTTATGTGAAAAAAATTTTGGAGAGAATTTCTGGACATTTTTTTTTCTGTCTCTCTCACAGGGTTTGGTTTTCAGATAGGAGTTAGGTATGAGAACAAGAAGAGAGAAAACTTGGCGCTGACCCTGTTATAGTGGTTATAGTGGTGTCCTAAAGGGAGGAAATGATTTCAGGTAACCACAGTGAAATGTTAAGCTG	MUT4	157	157	1	C	∆1nt	∆1nt	Exon	Exon	Exon	110	34.1666666666667	27.0935960591133	26.25	35.4870847927015	46.6949341467387	11.2078493540372	2.72238473566491	-0.597696617898642	-0.132395688531015	0.465300929367627	5.34888880011172e-05	yes	pos1	chr1:110345625del
chr1	110345626del	CC	C	RBM15_e2	ENSE00001380197	RBM15_e2_del158to158	TAATGACCTTTTATGTGAAAAAAATTTTGGAGAGAATTTCTGGACATTTTTTTTTCTGTCTCTCTCACAGGGTTTGGTTTTCAGATAGGAGTTAGGTATGAGAACAAGAAGAGAGAAAACTTGGCGCTGACCCTGTTATAGTGGTTATAGTGGTGTCCTAAAGGGAGGAAATGATTTCAGGTAACCACAGTGAAATGTTAAGCTG	MUT4	158	158	1	C	∆1nt	∆1nt	Exon	Exon	Exon	110	34.1666666666667	27.0935960591133	26.25	35.4870847927015	46.6949341467387	11.2078493540372	2.72238473566491	-0.597696617898642	-0.132395688531015	0.465300929367627	5.34888880011172e-05	yes	pos1	chr1:110345626del
chr1	110345627del	CC	C	RBM15_e2	ENSE00001380197	RBM15_e2_del159to159	TAATGACCTTTTATGTGAAAAAAATTTTGGAGAGAATTTCTGGACATTTTTTTTTCTGTCTCTCTCACAGGGTTTGGTTTTCAGATAGGAGTTAGGTATGAGAACAAGAAGAGAGAAAACTTGGCGCTGACCCTGTTATAGTGGTTATAGTGGTGTCCTAAAGGGAGGAAATGATTTCAGGTAACCACAGTGAAATGTTAAGCTG	MUT4	159	159	1	C	∆1nt	∆1nt	Exon	Exon	Exon	110	34.1666666666667	27.0935960591133	26.25	35.4870847927015	46.6949341467387	11.2078493540372	2.72238473566491	-0.597696617898642	-0.132395688531015	0.465300929367627	5.34888880011172e-05	yes	pos1	chr1:110345627del
chr1	110345627	C	T	RBM15_e2	ENSE00001380197	RBM15_e2_C159T	TAATGACCTTTTATGTGAAAAAAATTTTGGAGAGAATTTCTGGACATTTTTTTTTCTGTCTCTCTCACAGGGTTTGGTTTTCAGATAGGAGTTAGGTATGAGAACAAGAAGAGAGAAAACTTGGCGCTGACCCTGTTATAGTGGTTATAGTGGTGTCCTTAAAGGGAGGAAATGATTTCAGGTAACCACAGTGAAATGTTAAGCTG	MUT4	159	159	1	C	U	sub	Exon	Exon	Exon	111	29.6296296296296	34.2465753424658	5.66037735849057	35.4870847927015	47.4275889967717	11.9405042040702	4.6205933612518	-0.597696617898642	-0.102987370777264	0.494709247121378	0.0124727640347436	yes	pos1	chr1:110345627C>T
chr1	110345626	C	G	RBM15_e2	ENSE00001380197	RBM15_e2_C158G	TAATGACCTTTTATGTGAAAAAAATTTTGGAGAGAATTTCTGGACATTTTTTTTTCTGTCTCTCTCACAGGGTTTGGTTTTCAGATAGGAGTTAGGTATGAGAACAAGAAGAGAGAAAACTTGGCGCTGACCCTGTTATAGTGGTTATAGTGGTGTCGCTAAAGGGAGGAAATGATTTCAGGTAACCACAGTGAAATGTTAAGCTG	MUT4	158	158	1	C	G	sub	Exon	Exon	Exon	111	41.025641025641	30.4347826086957	23.0769230769231	35.4870847927015	48.8846404830126	13.3975556903111	3.10708566959752	-0.597696617898642	-0.044621783088072	0.55307483481057	2.23813555459525e-05	yes	pos2	chr1:110345626C>G
chr1	110345626_110345631del	CCCTAAA	C	RBM15_e2	ENSE00001380197	RBM15_e2_del158to163	TAATGACCTTTTATGTGAAAAAAATTTTGGAGAGAATTTCTGGACATTTTTTTTTCTGTCTCTCTCACAGGGTTTGGTTTTCAGATAGGAGTTAGGTATGAGAACAAGAAGAGAGAAAACTTGGCGCTGACCCTGTTATAGTGGTTATAGTGGTGTCGGGAGGAAATGATTTCAGGTAACCACAGTGAAATGTTAAGCTG	MUT4	158	163	6	CCUAAA	∆6nt	∆6nt	Exon	Exon	Exon	105	41.5584415584416	33.8624338624339	38.4615384615385	35.4870847927015	55.6462836608022	20.1591988681007	2.62498098759854	-0.597696617898642	0.226818793970321	0.824515411868963	7.3171841762306e-14	yes	pos2	chr1:110345626_110345631del
chr1	110345626	C	T	RBM15_e2	ENSE00001380197	RBM15_e2_C158T	TAATGACCTTTTATGTGAAAAAAATTTTGGAGAGAATTTCTGGACATTTTTTTTTCTGTCTCTCTCACAGGGTTTGGTTTTCAGATAGGAGTTAGGTATGAGAACAAGAAGAGAGAAAACTTGGCGCTGACCCTGTTATAGTGGTTATAGTGGTGTCTCTAAAGGGAGGAAATGATTTCAGGTAACCACAGTGAAATGTTAAGCTG	MUT4	158	158	1	C	U	sub	Exon	Exon	Exon	111	25.3333333333333	17.2661870503597	13.6986301369863	35.4870847927015	34.3371787473102	-1.1499060453913	3.56373922935003	-0.597696617898642	-0.648304183112919	-0.050607565214277	0.783063000010673	no	mid	chr1:110345626C>T
chr1	110345625	C	G	RBM15_e2	ENSE00001380197	RBM15_e2_C157G	TAATGACCTTTTATGTGAAAAAAATTTTGGAGAGAATTTCTGGACATTTTTTTTTCTGTCTCTCTCACAGGGTTTGGTTTTCAGATAGGAGTTAGGTATGAGAACAAGAAGAGAGAAAACTTGGCGCTGACCCTGTTATAGTGGTTATAGTGGTGTGCCTAAAGGGAGGAAATGATTTCAGGTAACCACAGTGAAATGTTAAGCTG	MUT4	157	157	1	C	G	sub	Exon	Exon	Exon	111	29.4117647058824	37.3134328358209	22.8571428571429	35.4870847927015	52.632481579786	17.1453967870845	4.49234922359917	-0.597696617898642	0.105396721281522	0.703093339180164	0.000193953748912836	yes	pos2	chr1:110345625C>G
chr1	110345625_110345627del	TCCC	T	RBM15_e2	ENSE00001380197	RBM15_e2_del157to159	TAATGACCTTTTATGTGAAAAAAATTTTGGAGAGAATTTCTGGACATTTTTTTTTCTGTCTCTCTCACAGGGTTTGGTTTTCAGATAGGAGTTAGGTATGAGAACAAGAAGAGAGAAAACTTGGCGCTGACCCTGTTATAGTGGTTATAGTGGTGTTAAAGGGAGGAAATGATTTCAGGTAACCACAGTGAAATGTTAAGCTG	MUT4	157	159	3	CCC	∆3nt	∆3nt	Exon	Exon	Exon	108	2.4390243902439	5.3019145802651	4.06360424028269	35.4870847927015	12.3286945485328	-23.1583902441687	1.30087973843437	-0.597696617898642	-1.96166522046524	-1.3639686025666	2.31992088508032e-28	yes	neg3	chr1:110345625_110345627del
chr1	110345624_110345644del	GTCCCTAAAGGGAGGAAATGAT	G	RBM15_e2	ENSE00001380197	RBM15_e2_del156to176	TAATGACCTTTTATGTGAAAAAAATTTTGGAGAGAATTTCTGGACATTTTTTTTTCTGTCTCTCTCACAGGGTTTGGTTTTCAGATAGGAGTTAGGTATGAGAACAAGAAGAGAGAAAACTTGGCGCTGACCCTGTTATAGTGGTTATAGTGGTGTTCAGGTAACCACAGTGAAATGTTAAGCTG	MUT4	156	176	21	UCCCUAAAGGGAGGAAAUGAU	∆21nt	∆21nt	Exon	Exon	Exon	90	20.4347826086957	13.9253279515641	14.8817802503477	35.4870847927015	29.6900605051669	-5.7970242875346	1.44645988857359	-0.597696617898642	-0.862100848991414	-0.264404231092772	0.000367368970583018	yes	neg1	chr1:110345624_110345644del
chr1	110345625_110345645del	TCCCTAAAGGGAGGAAATGATT	T	RBM15_e2	ENSE00001380197	RBM15_e2_del157to177	TAATGACCTTTTATGTGAAAAAAATTTTGGAGAGAATTTCTGGACATTTTTTTTTCTGTCTCTCTCACAGGGTTTGGTTTTCAGATAGGAGTTAGGTATGAGAACAAGAAGAGAGAAAACTTGGCGCTGACCCTGTTATAGTGGTTATAGTGGTGTTCAGGTAACCACAGTGAAATGTTAAGCTG	MUT4	157	177	21	CCCUAAAGGGAGGAAAUGAUU	∆21nt	∆21nt	Exon	Exon	Exon	90	20.4347826086957	13.9253279515641	14.8817802503477	35.4870847927015	29.6900605051669	-5.7970242875346	1.44645988857359	-0.597696617898642	-0.862100848991414	-0.264404231092772	0.000367368970583018	yes	neg1	chr1:110345625_110345645del
chr1	110345625	C	T	RBM15_e2	ENSE00001380197	RBM15_e2_C157T	TAATGACCTTTTATGTGAAAAAAATTTTGGAGAGAATTTCTGGACATTTTTTTTTCTGTCTCTCTCACAGGGTTTGGTTTTCAGATAGGAGTTAGGTATGAGAACAAGAAGAGAGAAAACTTGGCGCTGACCCTGTTATAGTGGTTATAGTGGTGTTCCTAAAGGGAGGAAATGATTTCAGGTAACCACAGTGAAATGTTAAGCTG	MUT4	157	157	1	C	U	sub	Exon	Exon	Exon					35.4870847927015				-0.597696617898642				no	mid	chr1:110345625C>T
chr1	110345623del	TG	T	RBM15_e2	ENSE00001380197	RBM15_e2_del155to155	TAATGACCTTTTATGTGAAAAAAATTTTGGAGAGAATTTCTGGACATTTTTTTTTCTGTCTCTCTCACAGGGTTTGGTTTTCAGATAGGAGTTAGGTATGAGAACAAGAAGAGAGAAAACTTGGCGCTGACCCTGTTATAGTGGTTATAGTGGTTCCCTAAAGGGAGGAAATGATTTCAGGTAACCACAGTGAAATGTTAAGCTG	MUT4	155	155	1	G	∆1nt	∆1nt	Exon	Exon	Exon	110	13.8392857142857	11.4345114345114	10.8843537414966	35.4870847927015	25.1352189330765	-10.351865859625	1.95029262745355	-0.597696617898642	-1.09141355981974	-0.493716941921098	5.67128179155935e-06	yes	neg1	chr1:110345623del
chr1	110345623	G	T	RBM15_e2	ENSE00001380197	RBM15_e2_G155T	TAATGACCTTTTATGTGAAAAAAATTTTGGAGAGAATTTCTGGACATTTTTTTTTCTGTCTCTCTCACAGGGTTTGGTTTTCAGATAGGAGTTAGGTATGAGAACAAGAAGAGAGAAAACTTGGCGCTGACCCTGTTATAGTGGTTATAGTGGTTTCCCTAAAGGGAGGAAATGATTTCAGGTAACCACAGTGAAATGTTAAGCTG	MUT4	155	155	1	G	U	sub	Exon	Exon	Exon	111	26.6666666666667	5.12820512820513	10.5263157894737	35.4870847927015	30.0377205291448	-5.4493642635567	6.90848060937131	-0.597696617898642	-0.84550228927764	-0.247805671378998	0.500232691463936	no	mid	chr1:110345623G>T
chr1	110345623_110345643del	TGTCCCTAAAGGGAGGAAATGA	T	RBM15_e2	ENSE00001380197	RBM15_e2_del155to175	TAATGACCTTTTATGTGAAAAAAATTTTGGAGAGAATTTCTGGACATTTTTTTTTCTGTCTCTCTCACAGGGTTTGGTTTTCAGATAGGAGTTAGGTATGAGAACAAGAAGAGAGAAAACTTGGCGCTGACCCTGTTATAGTGGTTATAGTGGTTTTCAGGTAACCACAGTGAAATGTTAAGCTG	MUT4	155	175	21	GUCCCUAAAGGGAGGAAAUGA	∆21nt	∆21nt	Exon	Exon	Exon	90	6.25	5.7618437900128	8.40787119856887	35.4870847927015	16.5211573755686	-18.9659274171329	1.42398402578136	-0.597696617898642	-1.6199513933143	-1.02225477541566	8.57845976097977e-22	yes	neg3	chr1:110345623_110345643del
chr1	110345618_110345620del	AGTG	A	RBM15_e2	ENSE00001380197	RBM15_e2_del150to152	TAATGACCTTTTATGTGAAAAAAATTTTGGAGAGAATTTCTGGACATTTTTTTTTCTGTCTCTCTCACAGGGTTTGGTTTTCAGATAGGAGTTAGGTATGAGAACAAGAAGAGAGAAAACTTGGCGCTGACCCTGTTATAGTGGTTATAGTGTCCCTAAAGGGAGGAAATGATTTCAGGTAACCACAGTGAAATGTTAAGCTG	MUT4	150	152	3	GUG	∆3nt	∆3nt	Exon	Exon	Exon	108	19.0476190476191	17.948717948718	36	35.4870847927015	44.4198713987347	8.9327866060332	5.99678432462359	-0.597696617898642	-0.224138814775078	0.373557803123564	0.161701004750332	no	mid	chr1:110345618_110345620del
chr1	110345619_110345621del	GTGG	G	RBM15_e2	ENSE00001380197	RBM15_e2_del151to153	TAATGACCTTTTATGTGAAAAAAATTTTGGAGAGAATTTCTGGACATTTTTTTTTCTGTCTCTCTCACAGGGTTTGGTTTTCAGATAGGAGTTAGGTATGAGAACAAGAAGAGAGAAAACTTGGCGCTGACCCTGTTATAGTGGTTATAGTGTCCCTAAAGGGAGGAAATGATTTCAGGTAACCACAGTGAAATGTTAAGCTG	MUT4	151	153	3	UGG	∆3nt	∆3nt	Exon	Exon	Exon	108	19.0476190476191	17.948717948718	36	35.4870847927015	44.4198713987347	8.9327866060332	5.99678432462359	-0.597696617898642	-0.224138814775078	0.373557803123564	0.161701004750332	no	mid	chr1:110345619_110345621del
chr1	110345620_110345622del	TGGT	T	RBM15_e2	ENSE00001380197	RBM15_e2_del152to154	TAATGACCTTTTATGTGAAAAAAATTTTGGAGAGAATTTCTGGACATTTTTTTTTCTGTCTCTCTCACAGGGTTTGGTTTTCAGATAGGAGTTAGGTATGAGAACAAGAAGAGAGAAAACTTGGCGCTGACCCTGTTATAGTGGTTATAGTGTCCCTAAAGGGAGGAAATGATTTCAGGTAACCACAGTGAAATGTTAAGCTG	MUT4	152	154	3	GGU	∆3nt	∆3nt	Exon	Exon	Exon	108	19.0476190476191	17.948717948718	36	35.4870847927015	44.4198713987347	8.9327866060332	5.99678432462359	-0.597696617898642	-0.224138814775078	0.373557803123564	0.161701004750332	no	mid	chr1:110345620_110345622del
chr1	110345621_110345623del	GGTG	G	RBM15_e2	ENSE00001380197	RBM15_e2_del153to155	TAATGACCTTTTATGTGAAAAAAATTTTGGAGAGAATTTCTGGACATTTTTTTTTCTGTCTCTCTCACAGGGTTTGGTTTTCAGATAGGAGTTAGGTATGAGAACAAGAAGAGAGAAAACTTGGCGCTGACCCTGTTATAGTGGTTATAGTGTCCCTAAAGGGAGGAAATGATTTCAGGTAACCACAGTGAAATGTTAAGCTG	MUT4	153	155	3	GUG	∆3nt	∆3nt	Exon	Exon	Exon	108	19.0476190476191	17.948717948718	36	35.4870847927015	44.4198713987347	8.9327866060332	5.99678432462359	-0.597696617898642	-0.224138814775078	0.373557803123564	0.161701004750332	no	mid	chr1:110345621_110345623del
chr1	110345620del	TG	T	RBM15_e2	ENSE00001380197	RBM15_e2_del152to152	TAATGACCTTTTATGTGAAAAAAATTTTGGAGAGAATTTCTGGACATTTTTTTTTCTGTCTCTCTCACAGGGTTTGGTTTTCAGATAGGAGTTAGGTATGAGAACAAGAAGAGAGAAAACTTGGCGCTGACCCTGTTATAGTGGTTATAGTGTGTCCCTAAAGGGAGGAAATGATTTCAGGTAACCACAGTGAAATGTTAAGCTG	MUT4	152	152	1	G	∆1nt	∆1nt	Exon	Exon	Exon	110	15	10.8108108108108	11.7647058823529	35.4870847927015	27.0498902739108	-8.4371945187907	4.73653409937961	-0.597696617898642	-0.992092830228085	-0.394396212329443	0.134365508580571	no	mid	chr1:110345620del
chr1	110345621del	GG	G	RBM15_e2	ENSE00001380197	RBM15_e2_del153to153	TAATGACCTTTTATGTGAAAAAAATTTTGGAGAGAATTTCTGGACATTTTTTTTTCTGTCTCTCTCACAGGGTTTGGTTTTCAGATAGGAGTTAGGTATGAGAACAAGAAGAGAGAAAACTTGGCGCTGACCCTGTTATAGTGGTTATAGTGTGTCCCTAAAGGGAGGAAATGATTTCAGGTAACCACAGTGAAATGTTAAGCTG	MUT4	153	153	1	G	∆1nt	∆1nt	Exon	Exon	Exon	110	15	10.8108108108108	11.7647058823529	35.4870847927015	27.0498902739108	-8.4371945187907	4.73653409937961	-0.597696617898642	-0.992092830228085	-0.394396212329443	0.134365508580571	no	mid	chr1:110345621del
chr1	110345621	G	T	RBM15_e2	ENSE00001380197	RBM15_e2_G153T	TAATGACCTTTTATGTGAAAAAAATTTTGGAGAGAATTTCTGGACATTTTTTTTTCTGTCTCTCTCACAGGGTTTGGTTTTCAGATAGGAGTTAGGTATGAGAACAAGAAGAGAGAAAACTTGGCGCTGACCCTGTTATAGTGGTTATAGTGTTGTCCCTAAAGGGAGGAAATGATTTCAGGTAACCACAGTGAAATGTTAAGCTG	MUT4	153	153	1	G	U	sub	Exon	Exon	Exon	111	4.70588235294118	13	10.6060606060606	35.4870847927015	25.0013532741499	-10.4857315185516	3.74809225585065	-0.597696617898642	-1.09854011534902	-0.500843497450378	0.0192383895370613	yes	neg2	chr1:110345621G>T
chr1	110345620_110345640del	TGGTGTCCCTAAAGGGAGGAAA	T	RBM15_e2	ENSE00001380197	RBM15_e2_del152to172	TAATGACCTTTTATGTGAAAAAAATTTTGGAGAGAATTTCTGGACATTTTTTTTTCTGTCTCTCTCACAGGGTTTGGTTTTCAGATAGGAGTTAGGTATGAGAACAAGAAGAGAGAAAACTTGGCGCTGACCCTGTTATAGTGGTTATAGTTGATTTCAGGTAACCACAGTGAAATGTTAAGCTG	MUT4	152	172	21	GGUGUCCCUAAAGGGAGGAAA	∆21nt	∆21nt	Exon	Exon	Exon	90	39.2156862745098	26.9767441860465	33.8028169014085	35.4870847927015	49.6264360349314	14.1393512422299	2.67779856300846	-0.597696617898642	-0.0149428366433357	0.582753781255306	1.88661370876996e-07	yes	pos2	chr1:110345620_110345640del
chr1	110345620	G	T	RBM15_e2	ENSE00001380197	RBM15_e2_G152T	TAATGACCTTTTATGTGAAAAAAATTTTGGAGAGAATTTCTGGACATTTTTTTTTCTGTCTCTCTCACAGGGTTTGGTTTTCAGATAGGAGTTAGGTATGAGAACAAGAAGAGAGAAAACTTGGCGCTGACCCTGTTATAGTGGTTATAGTTGTGTCCCTAAAGGGAGGAAATGATTTCAGGTAACCACAGTGAAATGTTAAGCTG	MUT4	152	152	1	G	U	sub	Exon	Exon	Exon	111	10.5504587155963	15.2974504249292	10.5084745762712	35.4870847927015	28.3816527371901	-7.1054320555114	2.16183208824478	-0.597696617898642	-0.925608381809329	-0.327911763910687	0.00385698678074568	yes	neg1	chr1:110345620G>T
chr1	110345618_110345623del	AGTGGTG	A	RBM15_e2	ENSE00001380197	RBM15_e2_del150to155	TAATGACCTTTTATGTGAAAAAAATTTTGGAGAGAATTTCTGGACATTTTTTTTTCTGTCTCTCTCACAGGGTTTGGTTTTCAGATAGGAGTTAGGTATGAGAACAAGAAGAGAGAAAACTTGGCGCTGACCCTGTTATAGTGGTTATATCCCTAAAGGGAGGAAATGATTTCAGGTAACCACAGTGAAATGTTAAGCTG	MUT4	150	155	6	GUGGUG	∆6nt	∆6nt	Exon	Exon	Exon	105	53.3333333333333	45.4545454545455	64.5161290322581	35.4870847927015	71.8008206755742	36.3137358828727	4.62792139339725	-0.597696617898642	0.934603030460898	1.53229964835954	7.48924735571249e-11	yes	pos3	chr1:110345618_110345623del
chr1	110345618del	AG	A	RBM15_e2	ENSE00001380197	RBM15_e2_del150to150	TAATGACCTTTTATGTGAAAAAAATTTTGGAGAGAATTTCTGGACATTTTTTTTTCTGTCTCTCTCACAGGGTTTGGTTTTCAGATAGGAGTTAGGTATGAGAACAAGAAGAGAGAAAACTTGGCGCTGACCCTGTTATAGTGGTTATATGGTGTCCCTAAAGGGAGGAAATGATTTCAGGTAACCACAGTGAAATGTTAAGCTG	MUT4	150	150	1	G	∆1nt	∆1nt	Exon	Exon	Exon	110	54.5454545454546	46.1538461538462	45.1612903225807	35.4870847927015	65.1273781670083	29.6402933743068	4.7167049739046	-0.597696617898642	0.624642969718912	1.22233958761755	1.20155201784729e-08	yes	pos3	chr1:110345618del
chr1	110345618	G	T	RBM15_e2	ENSE00001380197	RBM15_e2_G150T	TAATGACCTTTTATGTGAAAAAAATTTTGGAGAGAATTTCTGGACATTTTTTTTTCTGTCTCTCTCACAGGGTTTGGTTTTCAGATAGGAGTTAGGTATGAGAACAAGAAGAGAGAAAACTTGGCGCTGACCCTGTTATAGTGGTTATATTGGTGTCCCTAAAGGGAGGAAATGATTTCAGGTAACCACAGTGAAATGTTAAGCTG	MUT4	150	150	1	G	U	sub	Exon	Exon	Exon	111	36.231884057971	28.3464566929134	29.2134831460674	35.4870847927015	49.0582202313278	13.5711354386263	3.33626502050627	-0.597696617898642	-0.0376756466861125	0.56002097121253	6.44749419506824e-05	yes	pos2	chr1:110345618G>T
chr1	110345617	A	C	RBM15_e2	ENSE00001380197	RBM15_e2_A149C	TAATGACCTTTTATGTGAAAAAAATTTTGGAGAGAATTTCTGGACATTTTTTTTTCTGTCTCTCTCACAGGGTTTGGTTTTCAGATAGGAGTTAGGTATGAGAACAAGAAGAGAGAAAACTTGGCGCTGACCCTGTTATAGTGGTTATCGTGGTGTCCCTAAAGGGAGGAAATGATTTCAGGTAACCACAGTGAAATGTTAAGCTG	MUT4	149	149	1	A	C	sub	Exon	Exon	Exon	111	76.0869565217391	68.9655172413793	61.8320610687023	35.4870847927015	79.9072719968111	44.4201872041096	1.80319892891339	-0.597696617898642	1.38050890364124	1.97820552153988	9.85632049123127e-67	yes	pos3	chr1:110345617A>C
chr1	110345617	A	G	RBM15_e2	ENSE00001380197	RBM15_e2_A149G	TAATGACCTTTTATGTGAAAAAAATTTTGGAGAGAATTTCTGGACATTTTTTTTTCTGTCTCTCTCACAGGGTTTGGTTTTCAGATAGGAGTTAGGTATGAGAACAAGAAGAGAGAAAACTTGGCGCTGACCCTGTTATAGTGGTTATGGTGGTGTCCCTAAAGGGAGGAAATGATTTCAGGTAACCACAGTGAAATGTTAAGCTG	MUT4	149	149	1	A	G	sub	Exon	Exon	Exon	111	78.5714285714286	46.1538461538462	61.1111111111111	35.4870847927015	70.8544498733705	35.367365080669	3.59305147992225	-0.597696617898642	0.888325524302389	1.48602214220103	9.44681796997078e-17	yes	pos3	chr1:110345617A>G
chr1	110345616_110345618del	ATAG	A	RBM15_e2	ENSE00001380197	RBM15_e2_del148to150	TAATGACCTTTTATGTGAAAAAAATTTTGGAGAGAATTTCTGGACATTTTTTTTTCTGTCTCTCTCACAGGGTTTGGTTTTCAGATAGGAGTTAGGTATGAGAACAAGAAGAGAGAAAACTTGGCGCTGACCCTGTTATAGTGGTTATGGTGTCCCTAAAGGGAGGAAATGATTTCAGGTAACCACAGTGAAATGTTAAGCTG	MUT4	148	150	3	UAG	∆3nt	∆3nt	Exon	Exon	Exon	108	11.7647058823529	6.45161290322581	53.3333333333333	35.4870847927015	44.8791272705546	9.3920424778531	8.10467245903152	-0.597696617898642	-0.205555644660745	0.392140973237897	0.284215290996357	no	mid	chr1:110345616_110345618del
chr1	110345617_110345619del	TAGT	T	RBM15_e2	ENSE00001380197	RBM15_e2_del149to151	TAATGACCTTTTATGTGAAAAAAATTTTGGAGAGAATTTCTGGACATTTTTTTTTCTGTCTCTCTCACAGGGTTTGGTTTTCAGATAGGAGTTAGGTATGAGAACAAGAAGAGAGAAAACTTGGCGCTGACCCTGTTATAGTGGTTATGGTGTCCCTAAAGGGAGGAAATGATTTCAGGTAACCACAGTGAAATGTTAAGCTG	MUT4	149	151	3	AGU	∆3nt	∆3nt	Exon	Exon	Exon	108	11.7647058823529	6.45161290322581	53.3333333333333	35.4870847927015	44.8791272705546	9.3920424778531	8.10467245903152	-0.597696617898642	-0.205555644660745	0.392140973237897	0.284215290996357	no	mid	chr1:110345617_110345619del
chr1	110345616_110345621del	ATAGTGG	A	RBM15_e2	ENSE00001380197	RBM15_e2_del148to153	TAATGACCTTTTATGTGAAAAAAATTTTGGAGAGAATTTCTGGACATTTTTTTTTCTGTCTCTCTCACAGGGTTTGGTTTTCAGATAGGAGTTAGGTATGAGAACAAGAAGAGAGAAAACTTGGCGCTGACCCTGTTATAGTGGTTATGTCCCTAAAGGGAGGAAATGATTTCAGGTAACCACAGTGAAATGTTAAGCTG	MUT4	148	153	6	UAGUGG	∆6nt	∆6nt	Exon	Exon	Exon	105	58.4415584415585	46.6666666666667	44.53125	35.4870847927015	65.1888171485287	29.7017323558272	2.61359484974126	-0.597696617898642	0.627349256628766	1.22504587452741	4.32476191777929e-25	yes	pos3	chr1:110345616_110345621del
chr1	110345617_110345622del	TAGTGGT	T	RBM15_e2	ENSE00001380197	RBM15_e2_del149to154	TAATGACCTTTTATGTGAAAAAAATTTTGGAGAGAATTTCTGGACATTTTTTTTTCTGTCTCTCTCACAGGGTTTGGTTTTCAGATAGGAGTTAGGTATGAGAACAAGAAGAGAGAAAACTTGGCGCTGACCCTGTTATAGTGGTTATGTCCCTAAAGGGAGGAAATGATTTCAGGTAACCACAGTGAAATGTTAAGCTG	MUT4	149	154	6	AGUGGU	∆6nt	∆6nt	Exon	Exon	Exon	105	58.4415584415585	46.6666666666667	44.53125	35.4870847927015	65.1888171485287	29.7017323558272	2.61359484974126	-0.597696617898642	0.627349256628766	1.22504587452741	4.32476191777929e-25	yes	pos3	chr1:110345617_110345622del
chr1	110345617del	TA	T	RBM15_e2	ENSE00001380197	RBM15_e2_del149to149	TAATGACCTTTTATGTGAAAAAAATTTTGGAGAGAATTTCTGGACATTTTTTTTTCTGTCTCTCTCACAGGGTTTGGTTTTCAGATAGGAGTTAGGTATGAGAACAAGAAGAGAGAAAACTTGGCGCTGACCCTGTTATAGTGGTTATGTGGTGTCCCTAAAGGGAGGAAATGATTTCAGGTAACCACAGTGAAATGTTAAGCTG	MUT4	149	149	1	A	∆1nt	∆1nt	Exon	Exon	Exon	110	100	26.6666666666667	100	35.4870847927015	52.8168618184179	17.3297770257164	11.7439384435155	-0.597696617898642	0.11279390550179	0.710490523400432	0.16943273633608	no	mid	chr1:110345617del
chr1	110345617	A	T	RBM15_e2	ENSE00001380197	RBM15_e2_A149T	TAATGACCTTTTATGTGAAAAAAATTTTGGAGAGAATTTCTGGACATTTTTTTTTCTGTCTCTCTCACAGGGTTTGGTTTTCAGATAGGAGTTAGGTATGAGAACAAGAAGAGAGAAAACTTGGCGCTGACCCTGTTATAGTGGTTATTGTGGTGTCCCTAAAGGGAGGAAATGATTTCAGGTAACCACAGTGAAATGTTAAGCTG	MUT4	149	149	1	A	U	sub	Exon	Exon	Exon	111	34.2857142857143	23.4042553191489	31.4285714285714	35.4870847927015	48.107302742904	12.6202179502025	5.14523347259697	-0.597696617898642	-0.0757440825513972	0.521952535347245	0.0180437242670467	yes	pos2	chr1:110345617A>T
chr1	110345615	A	C	RBM15_e2	ENSE00001380197	RBM15_e2_A147C	TAATGACCTTTTATGTGAAAAAAATTTTGGAGAGAATTTCTGGACATTTTTTTTTCTGTCTCTCTCACAGGGTTTGGTTTTCAGATAGGAGTTAGGTATGAGAACAAGAAGAGAGAAAACTTGGCGCTGACCCTGTTATAGTGGTTCTAGTGGTGTCCCTAAAGGGAGGAAATGATTTCAGGTAACCACAGTGAAATGTTAAGCTG	MUT4	147	147	1	A	C	sub	Exon	Exon	Exon	111	56.25	46.3414634146342	36.3636363636364	35.4870847927015	63.1650663650557	27.6779815723542	3.5121127228912	-0.597696617898642	0.539304722494838	1.13700134039348	2.75571673948782e-13	yes	pos3	chr1:110345615A>C
chr1	110345615_110345635del	TATAGTGGTGTCCCTAAAGGGA	T	RBM15_e2	ENSE00001380197	RBM15_e2_del147to167	TAATGACCTTTTATGTGAAAAAAATTTTGGAGAGAATTTCTGGACATTTTTTTTTCTGTCTCTCTCACAGGGTTTGGTTTTCAGATAGGAGTTAGGTATGAGAACAAGAAGAGAGAAAACTTGGCGCTGACCCTGTTATAGTGGTTGGAAATGATTTCAGGTAACCACAGTGAAATGTTAAGCTG	MUT4	147	167	21	AUAGUGGUGUCCCUAAAGGGA	∆21nt	∆21nt	Exon	Exon	Exon	90	90.3508771929824	83.030303030303	80.6763285024155	35.4870847927015	89.6382807422904	54.1511959495889	0.966281671985522	-0.597696617898642	2.15766429458775	2.75536091248639	3.34956797947769e-149	yes	pos4	chr1:110345615_110345635del
chr1	110345615	A	G	RBM15_e2	ENSE00001380197	RBM15_e2_A147G	TAATGACCTTTTATGTGAAAAAAATTTTGGAGAGAATTTCTGGACATTTTTTTTTCTGTCTCTCTCACAGGGTTTGGTTTTCAGATAGGAGTTAGGTATGAGAACAAGAAGAGAGAAAACTTGGCGCTGACCCTGTTATAGTGGTTGTAGTGGTGTCCCTAAAGGGAGGAAATGATTTCAGGTAACCACAGTGAAATGTTAAGCTG	MUT4	147	147	1	A	G	sub	Exon	Exon	Exon	111	22.7272727272727	25.503355704698	14.6496815286624	35.4870847927015	39.5226174494813	4.0355326567798	3.07212785840349	-0.597696617898642	-0.425396351304581	0.172300266594061	0.227426829444499	no	mid	chr1:110345615A>G
chr1	110345615_110345617del	TATA	T	RBM15_e2	ENSE00001380197	RBM15_e2_del147to149	TAATGACCTTTTATGTGAAAAAAATTTTGGAGAGAATTTCTGGACATTTTTTTTTCTGTCTCTCTCACAGGGTTTGGTTTTCAGATAGGAGTTAGGTATGAGAACAAGAAGAGAGAAAACTTGGCGCTGACCCTGTTATAGTGGTTGTGGTGTCCCTAAAGGGAGGAAATGATTTCAGGTAACCACAGTGAAATGTTAAGCTG	MUT4	147	149	3	AUA	∆3nt	∆3nt	Exon	Exon	Exon	108	46.1538461538462	48.2758620689655	83.3333333333333	35.4870847927015	70.8767997505755	35.389714957874	5.51122106354367	-0.597696617898642	0.889408039066331	1.48710465696497	7.11984113294842e-08	yes	pos3	chr1:110345615_110345617del
chr1	110345615_110345620del	TATAGTG	T	RBM15_e2	ENSE00001380197	RBM15_e2_del147to152	TAATGACCTTTTATGTGAAAAAAATTTTGGAGAGAATTTCTGGACATTTTTTTTTCTGTCTCTCTCACAGGGTTTGGTTTTCAGATAGGAGTTAGGTATGAGAACAAGAAGAGAGAAAACTTGGCGCTGACCCTGTTATAGTGGTTGTGTCCCTAAAGGGAGGAAATGATTTCAGGTAACCACAGTGAAATGTTAAGCTG	MUT4	147	152	6	AUAGUG	∆6nt	∆6nt	Exon	Exon	Exon	105	75.3623188405797	66.3461538461538	52.3809523809524	35.4870847927015	77.1527940979452	41.6657093052437	2.48897410736017	-0.597696617898642	1.21695896472237	1.81465558262101	2.7249072314726e-36	yes	pos3	chr1:110345615_110345620del
chr1	110345615del	TA	T	RBM15_e2	ENSE00001380197	RBM15_e2_del147to147	TAATGACCTTTTATGTGAAAAAAATTTTGGAGAGAATTTCTGGACATTTTTTTTTCTGTCTCTCTCACAGGGTTTGGTTTTCAGATAGGAGTTAGGTATGAGAACAAGAAGAGAGAAAACTTGGCGCTGACCCTGTTATAGTGGTTTAGTGGTGTCCCTAAAGGGAGGAAATGATTTCAGGTAACCACAGTGAAATGTTAAGCTG	MUT4	147	147	1	A	∆1nt	∆1nt	Exon	Exon	Exon	110	10	6.06060606060606	23.1884057971015	35.4870847927015	30.235248122005	-5.2518366706965	4.28033175893475	-0.597696617898642	-0.836120494656812	-0.23842387675817	0.293694758415565	no	mid	chr1:110345615del
chr1	110345615	A	T	RBM15_e2	ENSE00001380197	RBM15_e2_A147T	TAATGACCTTTTATGTGAAAAAAATTTTGGAGAGAATTTCTGGACATTTTTTTTTCTGTCTCTCTCACAGGGTTTGGTTTTCAGATAGGAGTTAGGTATGAGAACAAGAAGAGAGAAAACTTGGCGCTGACCCTGTTATAGTGGTTTTAGTGGTGTCCCTAAAGGGAGGAAATGATTTCAGGTAACCACAGTGAAATGTTAAGCTG	MUT4	147	147	1	A	U	sub	Exon	Exon	Exon	111	12	10.7033639143731	14.5161290322581	35.4870847927015	26.4348973414594	-9.0521874512421	2.28058050750774	-0.597696617898642	-1.0234857583824	-0.425789140483758	0.000584674825504581	yes	neg1	chr1:110345615A>T
chr1	110345611del	TG	T	RBM15_e2	ENSE00001380197	RBM15_e2_del143to143	TAATGACCTTTTATGTGAAAAAAATTTTGGAGAGAATTTCTGGACATTTTTTTTTCTGTCTCTCTCACAGGGTTTGGTTTTCAGATAGGAGTTAGGTATGAGAACAAGAAGAGAGAAAACTTGGCGCTGACCCTGTTATAGTGTTATAGTGGTGTCCCTAAAGGGAGGAAATGATTTCAGGTAACCACAGTGAAATGTTAAGCTG	MUT4	143	143	1	G	∆1nt	∆1nt	Exon	Exon	Exon	110	25.6410256410256	35.4838709677419	41.3793103448276	35.4870847927015	56.5061490688012	21.0190642760997	4.0578740042674	-0.597696617898642	0.261729895107442	0.859426513006084	5.45851333887087e-07	yes	pos2	chr1:110345611del
chr1	110345612del	GG	G	RBM15_e2	ENSE00001380197	RBM15_e2_del144to144	TAATGACCTTTTATGTGAAAAAAATTTTGGAGAGAATTTCTGGACATTTTTTTTTCTGTCTCTCTCACAGGGTTTGGTTTTCAGATAGGAGTTAGGTATGAGAACAAGAAGAGAGAAAACTTGGCGCTGACCCTGTTATAGTGTTATAGTGGTGTCCCTAAAGGGAGGAAATGATTTCAGGTAACCACAGTGAAATGTTAAGCTG	MUT4	144	144	1	G	∆1nt	∆1nt	Exon	Exon	Exon	110	25.6410256410256	35.4838709677419	41.3793103448276	35.4870847927015	56.5061490688012	21.0190642760997	4.0578740042674	-0.597696617898642	0.261729895107442	0.859426513006084	5.45851333887087e-07	yes	pos2	chr1:110345612del
chr1	110345612	G	T	RBM15_e2	ENSE00001380197	RBM15_e2_G144T	TAATGACCTTTTATGTGAAAAAAATTTTGGAGAGAATTTCTGGACATTTTTTTTTCTGTCTCTCTCACAGGGTTTGGTTTTCAGATAGGAGTTAGGTATGAGAACAAGAAGAGAGAAAACTTGGCGCTGACCCTGTTATAGTGTTTATAGTGGTGTCCCTAAAGGGAGGAAATGATTTCAGGTAACCACAGTGAAATGTTAAGCTG	MUT4	144	144	1	G	U	sub	Exon	Exon	Exon	111	25.4838709677419	19.3965517241379	18.3606557377049	35.4870847927015	36.9330235789672	1.4459387862657	2.0263335268275	-0.597696617898642	-0.535091180717345	0.0626054371812971	0.527761610046743	no	mid	chr1:110345612G>T
chr1	110345609_110345611del	AGTG	A	RBM15_e2	ENSE00001380197	RBM15_e2_del141to143	TAATGACCTTTTATGTGAAAAAAATTTTGGAGAGAATTTCTGGACATTTTTTTTTCTGTCTCTCTCACAGGGTTTGGTTTTCAGATAGGAGTTAGGTATGAGAACAAGAAGAGAGAAAACTTGGCGCTGACCCTGTTATAGTTATAGTGGTGTCCCTAAAGGGAGGAAATGATTTCAGGTAACCACAGTGAAATGTTAAGCTG	MUT4	141	143	3	GUG	∆3nt	∆3nt	Exon	Exon	Exon	108	29.0909090909091	35.042735042735	19.1011235955056	35.4870847927015	49.2025117707003	13.7154269779988	3.44897481550367	-0.597696617898642	-0.0319022346117566	0.565794383286885	9.28835387932898e-05	yes	pos2	chr1:110345609_110345611del
chr1	110345610_110345612del	GTGG	G	RBM15_e2	ENSE00001380197	RBM15_e2_del142to144	TAATGACCTTTTATGTGAAAAAAATTTTGGAGAGAATTTCTGGACATTTTTTTTTCTGTCTCTCTCACAGGGTTTGGTTTTCAGATAGGAGTTAGGTATGAGAACAAGAAGAGAGAAAACTTGGCGCTGACCCTGTTATAGTTATAGTGGTGTCCCTAAAGGGAGGAAATGATTTCAGGTAACCACAGTGAAATGTTAAGCTG	MUT4	142	144	3	UGG	∆3nt	∆3nt	Exon	Exon	Exon	108	29.0909090909091	35.042735042735	19.1011235955056	35.4870847927015	49.2025117707003	13.7154269779988	3.44897481550367	-0.597696617898642	-0.0319022346117566	0.565794383286885	9.28835387932898e-05	yes	pos2	chr1:110345610_110345612del
chr1	110345611_110345613del	TGGT	T	RBM15_e2	ENSE00001380197	RBM15_e2_del143to145	TAATGACCTTTTATGTGAAAAAAATTTTGGAGAGAATTTCTGGACATTTTTTTTTCTGTCTCTCTCACAGGGTTTGGTTTTCAGATAGGAGTTAGGTATGAGAACAAGAAGAGAGAAAACTTGGCGCTGACCCTGTTATAGTTATAGTGGTGTCCCTAAAGGGAGGAAATGATTTCAGGTAACCACAGTGAAATGTTAAGCTG	MUT4	143	145	3	GGU	∆3nt	∆3nt	Exon	Exon	Exon	108	29.0909090909091	35.042735042735	19.1011235955056	35.4870847927015	49.2025117707003	13.7154269779988	3.44897481550367	-0.597696617898642	-0.0319022346117566	0.565794383286885	9.28835387932898e-05	yes	pos2	chr1:110345611_110345613del
chr1	110345611	G	T	RBM15_e2	ENSE00001380197	RBM15_e2_G143T	TAATGACCTTTTATGTGAAAAAAATTTTGGAGAGAATTTCTGGACATTTTTTTTTCTGTCTCTCTCACAGGGTTTGGTTTTCAGATAGGAGTTAGGTATGAGAACAAGAAGAGAGAAAACTTGGCGCTGACCCTGTTATAGTTGTTATAGTGGTGTCCCTAAAGGGAGGAAATGATTTCAGGTAACCACAGTGAAATGTTAAGCTG	MUT4	143	143	1	G	U	sub	Exon	Exon	Exon	111	18.3884297520661	24.2138364779874	20	35.4870847927015	41.4678246574142	5.9807398647127	1.72406781836119	-0.597696617898642	-0.344658791827259	0.253037826071383	0.000895298649936831	yes	pos1	chr1:110345611G>T
chr1	110345609del	AG	A	RBM15_e2	ENSE00001380197	RBM15_e2_del141to141	TAATGACCTTTTATGTGAAAAAAATTTTGGAGAGAATTTCTGGACATTTTTTTTTCTGTCTCTCTCACAGGGTTTGGTTTTCAGATAGGAGTTAGGTATGAGAACAAGAAGAGAGAAAACTTGGCGCTGACCCTGTTATATGGTTATAGTGGTGTCCCTAAAGGGAGGAAATGATTTCAGGTAACCACAGTGAAATGTTAAGCTG	MUT4	141	141	1	G	∆1nt	∆1nt	Exon	Exon	Exon	110	55.1724137931035	46.031746031746	40	35.4870847927015	64.7412212572733	29.2541364645718	4.23016162159687	-0.597696617898642	0.607683571750491	1.20538018964913	2.85784719140742e-10	yes	pos3	chr1:110345609del
chr1	110345609	G	T	RBM15_e2	ENSE00001380197	RBM15_e2_G141T	TAATGACCTTTTATGTGAAAAAAATTTTGGAGAGAATTTCTGGACATTTTTTTTTCTGTCTCTCTCACAGGGTTTGGTTTTCAGATAGGAGTTAGGTATGAGAACAAGAAGAGAGAAAACTTGGCGCTGACCCTGTTATATTGGTTATAGTGGTGTCCCTAAAGGGAGGAAATGATTTCAGGTAACCACAGTGAAATGTTAAGCTG	MUT4	141	141	1	G	U	sub	Exon	Exon	Exon	111	50.7936507936508	26.027397260274	42.4242424242424	35.4870847927015	51.6577916291866	16.1707068364851	2.39471660733667	-0.597696617898642	0.0663359802159569	0.664032598114599	2.85141533199145e-11	yes	pos2	chr1:110345609G>T
chr1	110345608	A	C	RBM15_e2	ENSE00001380197	RBM15_e2_A140C	TAATGACCTTTTATGTGAAAAAAATTTTGGAGAGAATTTCTGGACATTTTTTTTTCTGTCTCTCTCACAGGGTTTGGTTTTCAGATAGGAGTTAGGTATGAGAACAAGAAGAGAGAAAACTTGGCGCTGACCCTGTTATCGTGGTTATAGTGGTGTCCCTAAAGGGAGGAAATGATTTCAGGTAACCACAGTGAAATGTTAAGCTG	MUT4	140	140	1	A	C	sub	Exon	Exon	Exon	111	51.4285714285714	30.2325581395349	19.0476190476191	35.4870847927015	46.782514258379	11.2954294656775	3.75811018323674	-0.597696617898642	-0.128877515548204	0.468819102350438	0.00340838211785979	yes	pos1	chr1:110345608A>C
chr1	110345608	A	G	RBM15_e2	ENSE00001380197	RBM15_e2_A140G	TAATGACCTTTTATGTGAAAAAAATTTTGGAGAGAATTTCTGGACATTTTTTTTTCTGTCTCTCTCACAGGGTTTGGTTTTCAGATAGGAGTTAGGTATGAGAACAAGAAGAGAGAAAACTTGGCGCTGACCCTGTTATGGTGGTTATAGTGGTGTCCCTAAAGGGAGGAAATGATTTCAGGTAACCACAGTGAAATGTTAAGCTG	MUT4	140	140	1	A	G	sub	Exon	Exon	Exon					35.4870847927015				-0.597696617898642				no	mid	chr1:110345608A>G
chr1	110345607_110345609del	ATAG	A	RBM15_e2	ENSE00001380197	RBM15_e2_del139to141	TAATGACCTTTTATGTGAAAAAAATTTTGGAGAGAATTTCTGGACATTTTTTTTTCTGTCTCTCTCACAGGGTTTGGTTTTCAGATAGGAGTTAGGTATGAGAACAAGAAGAGAGAAAACTTGGCGCTGACCCTGTTATGGTTATAGTGGTGTCCCTAAAGGGAGGAAATGATTTCAGGTAACCACAGTGAAATGTTAAGCTG	MUT4	139	141	3	UAG	∆3nt	∆3nt	Exon	Exon	Exon	108	65.9090909090909	65.3846153846154	72.972972972973	35.4870847927015	80.1996803082437	44.7125955155422	3.01508308827822	-0.597696617898642	1.39882144506458	1.99651806296322	8.1030864765284e-25	yes	pos3	chr1:110345607_110345609del
chr1	110345608_110345610del	TAGT	T	RBM15_e2	ENSE00001380197	RBM15_e2_del140to142	TAATGACCTTTTATGTGAAAAAAATTTTGGAGAGAATTTCTGGACATTTTTTTTTCTGTCTCTCTCACAGGGTTTGGTTTTCAGATAGGAGTTAGGTATGAGAACAAGAAGAGAGAAAACTTGGCGCTGACCCTGTTATGGTTATAGTGGTGTCCCTAAAGGGAGGAAATGATTTCAGGTAACCACAGTGAAATGTTAAGCTG	MUT4	140	142	3	AGU	∆3nt	∆3nt	Exon	Exon	Exon	108	65.9090909090909	65.3846153846154	72.972972972973	35.4870847927015	80.1996803082437	44.7125955155422	3.01508308827822	-0.597696617898642	1.39882144506458	1.99651806296322	8.1030864765284e-25	yes	pos3	chr1:110345608_110345610del
chr1	110345608del	TA	T	RBM15_e2	ENSE00001380197	RBM15_e2_del140to140	TAATGACCTTTTATGTGAAAAAAATTTTGGAGAGAATTTCTGGACATTTTTTTTTCTGTCTCTCTCACAGGGTTTGGTTTTCAGATAGGAGTTAGGTATGAGAACAAGAAGAGAGAAAACTTGGCGCTGACCCTGTTATGTGGTTATAGTGGTGTCCCTAAAGGGAGGAAATGATTTCAGGTAACCACAGTGAAATGTTAAGCTG	MUT4	140	140	1	A	∆1nt	∆1nt	Exon	Exon	Exon	110	50	59.5238095238095	54.8387096774194	35.4870847927015	73.2688155948006	37.7817308020991	3.17042797219272	-0.597696617898642	1.0083042439726	1.60600086187124	3.73096886092708e-22	yes	pos3	chr1:110345608del
chr1	110345607_110345612del	ATAGTGG	A	RBM15_e2	ENSE00001380197	RBM15_e2_del139to144	TAATGACCTTTTATGTGAAAAAAATTTTGGAGAGAATTTCTGGACATTTTTTTTTCTGTCTCTCTCACAGGGTTTGGTTTTCAGATAGGAGTTAGGTATGAGAACAAGAAGAGAGAAAACTTGGCGCTGACCCTGTTATTATAGTGGTGTCCCTAAAGGGAGGAAATGATTTCAGGTAACCACAGTGAAATGTTAAGCTG	MUT4	139	144	6	UAGUGG	∆6nt	∆6nt	Exon	Exon	Exon	105	64.0718562874252	66.9260700389105	49.5283018867925	35.4870847927015	75.9053546720187	40.4182698793172	1.69059734836879	-0.597696617898642	1.14749760070278	1.74519421860142	8.67651842871718e-76	yes	pos3	chr1:110345607_110345612del
chr1	110345608_110345613del	TAGTGGT	T	RBM15_e2	ENSE00001380197	RBM15_e2_del140to145	TAATGACCTTTTATGTGAAAAAAATTTTGGAGAGAATTTCTGGACATTTTTTTTTCTGTCTCTCTCACAGGGTTTGGTTTTCAGATAGGAGTTAGGTATGAGAACAAGAAGAGAGAAAACTTGGCGCTGACCCTGTTATTATAGTGGTGTCCCTAAAGGGAGGAAATGATTTCAGGTAACCACAGTGAAATGTTAAGCTG	MUT4	140	145	6	AGUGGU	∆6nt	∆6nt	Exon	Exon	Exon	105	64.0718562874252	66.9260700389105	49.5283018867925	35.4870847927015	75.9053546720187	40.4182698793172	1.69059734836879	-0.597696617898642	1.14749760070278	1.74519421860142	8.67651842871718e-76	yes	pos3	chr1:110345608_110345613del
chr1	110345608	A	T	RBM15_e2	ENSE00001380197	RBM15_e2_A140T	TAATGACCTTTTATGTGAAAAAAATTTTGGAGAGAATTTCTGGACATTTTTTTTTCTGTCTCTCTCACAGGGTTTGGTTTTCAGATAGGAGTTAGGTATGAGAACAAGAAGAGAGAAAACTTGGCGCTGACCCTGTTATTGTGGTTATAGTGGTGTCCCTAAAGGGAGGAAATGATTTCAGGTAACCACAGTGAAATGTTAAGCTG	MUT4	140	140	1	A	U	sub	Exon	Exon	Exon	111	47.9591836734694	45.0450450450451	40.4255319148936	35.4870847927015	62.6535807692699	27.1664959765684	2.97765230914244	-0.597696617898642	0.517383798525018	1.11508041642366	1.87867057576094e-17	yes	pos3	chr1:110345608A>T
chr1	110345606_110345626del	TATAGTGGTTATAGTGGTGTCC	T	RBM15_e2	ENSE00001380197	RBM15_e2_del138to158	TAATGACCTTTTATGTGAAAAAAATTTTGGAGAGAATTTCTGGACATTTTTTTTTCTGTCTCTCTCACAGGGTTTGGTTTTCAGATAGGAGTTAGGTATGAGAACAAGAAGAGAGAAAACTTGGCGCTGACCCTGTTCTAAAGGGAGGAAATGATTTCAGGTAACCACAGTGAAATGTTAAGCTG	MUT4	138	158	21	AUAGUGGUUAUAGUGGUGUCC	∆21nt	∆21nt	Exon	Exon	Exon	90	91.3793103448276	96.4912280701754	89.908256880734	35.4870847927015	94.960157701615	59.4730729089135	1.03884376698259	-0.597696617898642	2.93608261942552	3.53377923732416	6.46360858093349e-58	yes	pos5	chr1:110345606_110345626del
chr1	110345606	A	C	RBM15_e2	ENSE00001380197	RBM15_e2_A138C	TAATGACCTTTTATGTGAAAAAAATTTTGGAGAGAATTTCTGGACATTTTTTTTTCTGTCTCTCTCACAGGGTTTGGTTTTCAGATAGGAGTTAGGTATGAGAACAAGAAGAGAGAAAACTTGGCGCTGACCCTGTTCTAGTGGTTATAGTGGTGTCCCTAAAGGGAGGAAATGATTTCAGGTAACCACAGTGAAATGTTAAGCTG	MUT4	138	138	1	A	C	sub	Exon	Exon	Exon	111	28.5714285714286	30.5555555555556	53.3333333333333	35.4870847927015	58.4943091078217	23.0072243151202	5.19670474543165	-0.597696617898642	0.343098921530397	0.940795539429039	2.54739570749466e-05	yes	pos2	chr1:110345606A>C
chr1	110345606	A	G	RBM15_e2	ENSE00001380197	RBM15_e2_A138G	TAATGACCTTTTATGTGAAAAAAATTTTGGAGAGAATTTCTGGACATTTTTTTTTCTGTCTCTCTCACAGGGTTTGGTTTTCAGATAGGAGTTAGGTATGAGAACAAGAAGAGAGAAAACTTGGCGCTGACCCTGTTGTAGTGGTTATAGTGGTGTCCCTAAAGGGAGGAAATGATTTCAGGTAACCACAGTGAAATGTTAAGCTG	MUT4	138	138	1	A	G	sub	Exon	Exon	Exon	111	32.1981424148607	18.6219739292365	18.8505747126437	35.4870847927015	36.6435312561643	1.1564464634628	1.87320737062632	-0.597696617898642	-0.547540100502675	0.0501565173959671	0.592110957877554	no	mid	chr1:110345606A>G
chr1	110345606_110345608del	TATA	T	RBM15_e2	ENSE00001380197	RBM15_e2_del138to140	TAATGACCTTTTATGTGAAAAAAATTTTGGAGAGAATTTCTGGACATTTTTTTTTCTGTCTCTCTCACAGGGTTTGGTTTTCAGATAGGAGTTAGGTATGAGAACAAGAAGAGAGAAAACTTGGCGCTGACCCTGTTGTGGTTATAGTGGTGTCCCTAAAGGGAGGAAATGATTTCAGGTAACCACAGTGAAATGTTAAGCTG	MUT4	138	140	3	AUA	∆3nt	∆3nt	Exon	Exon	Exon					35.4870847927015				-0.597696617898642				no	mid	chr1:110345606_110345608del
chr1	110345606_110345611del	TATAGTG	T	RBM15_e2	ENSE00001380197	RBM15_e2_del138to143	TAATGACCTTTTATGTGAAAAAAATTTTGGAGAGAATTTCTGGACATTTTTTTTTCTGTCTCTCTCACAGGGTTTGGTTTTCAGATAGGAGTTAGGTATGAGAACAAGAAGAGAGAAAACTTGGCGCTGACCCTGTTGTTATAGTGGTGTCCCTAAAGGGAGGAAATGATTTCAGGTAACCACAGTGAAATGTTAAGCTG	MUT4	138	143	6	AUAGUG	∆6nt	∆6nt	Exon	Exon	Exon	105	70.8333333333333	54.0983606557377	50	35.4870847927015	71.4248843069852	35.9377995142837	3.68230807947352	-0.597696617898642	0.916110069910227	1.51380668780887	3.25177407713794e-16	yes	pos3	chr1:110345606_110345611del
chr1	110345606del	TA	T	RBM15_e2	ENSE00001380197	RBM15_e2_del138to138	TAATGACCTTTTATGTGAAAAAAATTTTGGAGAGAATTTCTGGACATTTTTTTTTCTGTCTCTCTCACAGGGTTTGGTTTTCAGATAGGAGTTAGGTATGAGAACAAGAAGAGAGAAAACTTGGCGCTGACCCTGTTTAGTGGTTATAGTGGTGTCCCTAAAGGGAGGAAATGATTTCAGGTAACCACAGTGAAATGTTAAGCTG	MUT4	138	138	1	A	∆1nt	∆1nt	Exon	Exon	Exon	110	19.0476190476191	22.3684210526316	21.0526315789474	35.4870847927015	40.4034849203016	4.9164001276001	4.5563660931478	-0.597696617898642	-0.388681058894223	0.209015559004419	0.323323381448026	no	mid	chr1:110345606del
chr1	110345606	A	T	RBM15_e2	ENSE00001380197	RBM15_e2_A138T	TAATGACCTTTTATGTGAAAAAAATTTTGGAGAGAATTTCTGGACATTTTTTTTTCTGTCTCTCTCACAGGGTTTGGTTTTCAGATAGGAGTTAGGTATGAGAACAAGAAGAGAGAAAACTTGGCGCTGACCCTGTTTTAGTGGTTATAGTGGTGTCCCTAAAGGGAGGAAATGATTTCAGGTAACCACAGTGAAATGTTAAGCTG	MUT4	138	138	1	A	U	sub	Exon	Exon	Exon	111	14.7887323943662	18.9542483660131	23.8938053097345	35.4870847927015	38.2641974290388	2.7771126363373	3.17511000480202	-0.597696617898642	-0.478349365174065	0.119347252724577	0.427294426972537	no	mid	chr1:110345606A>T
chr1	110345603_110345623del	TGTTATAGTGGTTATAGTGGTG	T	RBM15_e2	ENSE00001380197	RBM15_e2_del135to155	TAATGACCTTTTATGTGAAAAAAATTTTGGAGAGAATTTCTGGACATTTTTTTTTCTGTCTCTCTCACAGGGTTTGGTTTTCAGATAGGAGTTAGGTATGAGAACAAGAAGAGAGAAAACTTGGCGCTGACCCTTCCCTAAAGGGAGGAAATGATTTCAGGTAACCACAGTGAAATGTTAAGCTG	MUT4	135	155	21	GUUAUAGUGGUUAUAGUGGUG	∆21nt	∆21nt	Exon	Exon	Exon	90	95.4545454545454	85.7142857142857	84.2857142857143	35.4870847927015	91.3212758109648	55.8341910182633	1.66602054919522	-0.597696617898642	2.35350925729754	2.95120587519618	2.39322699877776e-43	yes	pos4	chr1:110345603_110345623del
chr1	110345603del	TG	T	RBM15_e2	ENSE00001380197	RBM15_e2_del135to135	TAATGACCTTTTATGTGAAAAAAATTTTGGAGAGAATTTCTGGACATTTTTTTTTCTGTCTCTCTCACAGGGTTTGGTTTTCAGATAGGAGTTAGGTATGAGAACAAGAAGAGAGAAAACTTGGCGCTGACCCTTTATAGTGGTTATAGTGGTGTCCCTAAAGGGAGGAAATGATTTCAGGTAACCACAGTGAAATGTTAAGCTG	MUT4	135	135	1	G	∆1nt	∆1nt	Exon	Exon	Exon	110	40.6779661016949	21.1538461538462	28.2894736842105	35.4870847927015	44.8010345520389	9.3139497593374	3.03429238685048	-0.597696617898642	-0.208712979388908	0.388983638509734	0.00284523923076877	yes	pos1	chr1:110345603del
chr1	110345603	G	T	RBM15_e2	ENSE00001380197	RBM15_e2_G135T	TAATGACCTTTTATGTGAAAAAAATTTTGGAGAGAATTTCTGGACATTTTTTTTTCTGTCTCTCTCACAGGGTTTGGTTTTCAGATAGGAGTTAGGTATGAGAACAAGAAGAGAGAAAACTTGGCGCTGACCCTTTTATAGTGGTTATAGTGGTGTCCCTAAAGGGAGGAAATGATTTCAGGTAACCACAGTGAAATGTTAAGCTG	MUT4	135	135	1	G	U	sub	Exon	Exon	Exon	111	9.9236641221374	7.5	8.56269113149847	35.4870847927015	19.0836493195367	-16.4034354731648	1.73985316141397	-0.597696617898642	-1.44458400155573	-0.846887383657088	3.90580973365508e-13	yes	neg2	chr1:110345603G>T
chr1	110345601	C	G	RBM15_e2	ENSE00001380197	RBM15_e2_C133G	TAATGACCTTTTATGTGAAAAAAATTTTGGAGAGAATTTCTGGACATTTTTTTTTCTGTCTCTCTCACAGGGTTTGGTTTTCAGATAGGAGTTAGGTATGAGAACAAGAAGAGAGAAAACTTGGCGCTGACCGTGTTATAGTGGTTATAGTGGTGTCCCTAAAGGGAGGAAATGATTTCAGGTAACCACAGTGAAATGTTAAGCTG	MUT4	133	133	1	C	G	sub	Exon	Exon	Exon	111	28.5714285714286	15.5555555555556	11.1111111111111	35.4870847927015	33.9153726228413	-1.5717121698602	5.37980147308309	-0.597696617898642	-0.667067772354576	-0.069371154455934	0.803249059917227	no	mid	chr1:110345601C>G
chr1	110345601_110345606del	CCTGTTA	C	RBM15_e2	ENSE00001380197	RBM15_e2_del133to138	TAATGACCTTTTATGTGAAAAAAATTTTGGAGAGAATTTCTGGACATTTTTTTTTCTGTCTCTCTCACAGGGTTTGGTTTTCAGATAGGAGTTAGGTATGAGAACAAGAAGAGAGAAAACTTGGCGCTGACCTAGTGGTTATAGTGGTGTCCCTAAAGGGAGGAAATGATTTCAGGTAACCACAGTGAAATGTTAAGCTG	MUT4	133	138	6	CUGUUA	∆6nt	∆6nt	Exon	Exon	Exon	105	70.2702702702703	52.6315789473684	46.9387755102041	35.4870847927015	69.8288549242732	34.3417701315717	3.56067925187726	-0.597696617898642	0.839161312106701	1.43685793000534	1.33312903191742e-16	yes	pos3	chr1:110345601_110345606del
chr1	110345601_110345621del	CCTGTTATAGTGGTTATAGTGG	C	RBM15_e2	ENSE00001380197	RBM15_e2_del133to153	TAATGACCTTTTATGTGAAAAAAATTTTGGAGAGAATTTCTGGACATTTTTTTTTCTGTCTCTCTCACAGGGTTTGGTTTTCAGATAGGAGTTAGGTATGAGAACAAGAAGAGAGAAAACTTGGCGCTGACCTGTCCCTAAAGGGAGGAAATGATTTCAGGTAACCACAGTGAAATGTTAAGCTG	MUT4	133	153	21	CUGUUAUAGUGGUUAUAGUGG	∆21nt	∆21nt	Exon	Exon	Exon	90	91.5254237288136	93.1818181818182	71.875	35.4870847927015	90.0166009005497	54.5295161078482	2.32287159495814	-0.597696617898642	2.19907048430852	2.79676710220716	2.7907152759678e-26	yes	pos4	chr1:110345601_110345621del
chr1	110345599del	AC	A	RBM15_e2	ENSE00001380197	RBM15_e2_del131to131	TAATGACCTTTTATGTGAAAAAAATTTTGGAGAGAATTTCTGGACATTTTTTTTTCTGTCTCTCTCACAGGGTTTGGTTTTCAGATAGGAGTTAGGTATGAGAACAAGAAGAGAGAAAACTTGGCGCTGACCTGTTATAGTGGTTATAGTGGTGTCCCTAAAGGGAGGAAATGATTTCAGGTAACCACAGTGAAATGTTAAGCTG	MUT4	131	131	1	C	∆1nt	∆1nt	Exon	Exon	Exon	110	57.1428571428572	34.6153846153846	41.4634146341463	35.4870847927015	60.4810660997081	24.9939813070066	5.18819776225376	-0.597696617898642	0.425550462717293	1.02324708061594	5.88396318900755e-06	yes	pos3	chr1:110345599del
chr1	110345600del	CC	C	RBM15_e2	ENSE00001380197	RBM15_e2_del132to132	TAATGACCTTTTATGTGAAAAAAATTTTGGAGAGAATTTCTGGACATTTTTTTTTCTGTCTCTCTCACAGGGTTTGGTTTTCAGATAGGAGTTAGGTATGAGAACAAGAAGAGAGAAAACTTGGCGCTGACCTGTTATAGTGGTTATAGTGGTGTCCCTAAAGGGAGGAAATGATTTCAGGTAACCACAGTGAAATGTTAAGCTG	MUT4	132	132	1	C	∆1nt	∆1nt	Exon	Exon	Exon	110	57.1428571428572	34.6153846153846	41.4634146341463	35.4870847927015	60.4810660997081	24.9939813070066	5.18819776225376	-0.597696617898642	0.425550462717293	1.02324708061594	5.88396318900755e-06	yes	pos3	chr1:110345600del
chr1	110345601del	CC	C	RBM15_e2	ENSE00001380197	RBM15_e2_del133to133	TAATGACCTTTTATGTGAAAAAAATTTTGGAGAGAATTTCTGGACATTTTTTTTTCTGTCTCTCTCACAGGGTTTGGTTTTCAGATAGGAGTTAGGTATGAGAACAAGAAGAGAGAAAACTTGGCGCTGACCTGTTATAGTGGTTATAGTGGTGTCCCTAAAGGGAGGAAATGATTTCAGGTAACCACAGTGAAATGTTAAGCTG	MUT4	133	133	1	C	∆1nt	∆1nt	Exon	Exon	Exon	110	57.1428571428572	34.6153846153846	41.4634146341463	35.4870847927015	60.4810660997081	24.9939813070066	5.18819776225376	-0.597696617898642	0.425550462717293	1.02324708061594	5.88396318900755e-06	yes	pos3	chr1:110345601del
chr1	110345601_110345603del	CCTG	C	RBM15_e2	ENSE00001380197	RBM15_e2_del133to135	TAATGACCTTTTATGTGAAAAAAATTTTGGAGAGAATTTCTGGACATTTTTTTTTCTGTCTCTCTCACAGGGTTTGGTTTTCAGATAGGAGTTAGGTATGAGAACAAGAAGAGAGAAAACTTGGCGCTGACCTTATAGTGGTTATAGTGGTGTCCCTAAAGGGAGGAAATGATTTCAGGTAACCACAGTGAAATGTTAAGCTG	MUT4	133	135	3	CUG	∆3nt	∆3nt	Exon	Exon	Exon	108	39.4736842105263	37.5	28	35.4870847927015	54.6265531552413	19.1394683625398	4.09242336934254	-0.597696617898642	0.185593023376873	0.783289641275515	5.34233682017358e-06	yes	pos2	chr1:110345601_110345603del
chr1	110345601	C	T	RBM15_e2	ENSE00001380197	RBM15_e2_C133T	TAATGACCTTTTATGTGAAAAAAATTTTGGAGAGAATTTCTGGACATTTTTTTTTCTGTCTCTCTCACAGGGTTTGGTTTTCAGATAGGAGTTAGGTATGAGAACAAGAAGAGAGAAAACTTGGCGCTGACCTTGTTATAGTGGTTATAGTGGTGTCCCTAAAGGGAGGAAATGATTTCAGGTAACCACAGTGAAATGTTAAGCTG	MUT4	133	133	1	C	U	sub	Exon	Exon	Exon	111	9.21052631578947	5.22875816993464	16.260162601626	35.4870847927015	24.5474371298408	-10.9396476628607	3.30807820481429	-0.597696617898642	-1.12289669753771	-0.525200079639068	0.00568786373294788	yes	neg2	chr1:110345601C>T
chr1	110345600	C	G	RBM15_e2	ENSE00001380197	RBM15_e2_C132G	TAATGACCTTTTATGTGAAAAAAATTTTGGAGAGAATTTCTGGACATTTTTTTTTCTGTCTCTCTCACAGGGTTTGGTTTTCAGATAGGAGTTAGGTATGAGAACAAGAAGAGAGAAAACTTGGCGCTGACGCTGTTATAGTGGTTATAGTGGTGTCCCTAAAGGGAGGAAATGATTTCAGGTAACCACAGTGAAATGTTAAGCTG	MUT4	132	132	1	C	G	sub	Exon	Exon	Exon	111	46.1538461538462	14.8648648648649	20	35.4870847927015	37.0065962210453	1.5195114283438	3.46187549643002	-0.597696617898642	-0.531933845989181	0.065762771909461	0.706257905658849	no	mid	chr1:110345600C>G
chr1	110345600_110345620del	CCCTGTTATAGTGGTTATAGTG	C	RBM15_e2	ENSE00001380197	RBM15_e2_del132to152	TAATGACCTTTTATGTGAAAAAAATTTTGGAGAGAATTTCTGGACATTTTTTTTTCTGTCTCTCTCACAGGGTTTGGTTTTCAGATAGGAGTTAGGTATGAGAACAAGAAGAGAGAAAACTTGGCGCTGACGTGTCCCTAAAGGGAGGAAATGATTTCAGGTAACCACAGTGAAATGTTAAGCTG	MUT4	132	152	21	CCUGUUAUAGUGGUUAUAGUG	∆21nt	∆21nt	Exon	Exon	Exon	90	93.8271604938272	95.6204379562044	85.8585858585859	35.4870847927015	94.1992076970667	58.7121229043652	1.10662994079058	-0.597696617898642	2.78741725851086	3.3851138764095	5.857774156642e-61	yes	pos5	chr1:110345600_110345620del
chr1	110345600_110345602del	CCCT	C	RBM15_e2	ENSE00001380197	RBM15_e2_del132to134	TAATGACCTTTTATGTGAAAAAAATTTTGGAGAGAATTTCTGGACATTTTTTTTTCTGTCTCTCTCACAGGGTTTGGTTTTCAGATAGGAGTTAGGTATGAGAACAAGAAGAGAGAAAACTTGGCGCTGACGTTATAGTGGTTATAGTGGTGTCCCTAAAGGGAGGAAATGATTTCAGGTAACCACAGTGAAATGTTAAGCTG	MUT4	132	134	3	CCU	∆3nt	∆3nt	Exon	Exon	Exon	108	39.3939393939394	21.2903225806452	24.6666666666667	35.4870847927015	42.9950440867668	7.5079592940653	3.06361515534072	-0.597696617898642	-0.282053354645961	0.315643263252681	0.0189351957971827	yes	pos1	chr1:110345600_110345602del
chr1	110345600	C	T	RBM15_e2	ENSE00001380197	RBM15_e2_C132T	TAATGACCTTTTATGTGAAAAAAATTTTGGAGAGAATTTCTGGACATTTTTTTTTCTGTCTCTCTCACAGGGTTTGGTTTTCAGATAGGAGTTAGGTATGAGAACAAGAAGAGAGAAAACTTGGCGCTGACTCTGTTATAGTGGTTATAGTGGTGTCCCTAAAGGGAGGAAATGATTTCAGGTAACCACAGTGAAATGTTAAGCTG	MUT4	132	132	1	C	U	sub	Exon	Exon	Exon	111	6.66666666666667	8.7719298245614	11.9760479041916	35.4870847927015	23.253144526358	-12.2339402663435	3.05029671945576	-0.597696617898642	-1.19407204326688	-0.596375425368238	0.000909242857764509	yes	neg2	chr1:110345600C>T
chr1	110345599	C	G	RBM15_e2	ENSE00001380197	RBM15_e2_C131G	TAATGACCTTTTATGTGAAAAAAATTTTGGAGAGAATTTCTGGACATTTTTTTTTCTGTCTCTCTCACAGGGTTTGGTTTTCAGATAGGAGTTAGGTATGAGAACAAGAAGAGAGAAAACTTGGCGCTGAGCCTGTTATAGTGGTTATAGTGGTGTCCCTAAAGGGAGGAAATGATTTCAGGTAACCACAGTGAAATGTTAAGCTG	MUT4	131	131	1	C	G	sub	Exon	Exon	Exon	111	3.46820809248555	5.85774058577406	1.78571428571429	35.4870847927015	12.0353282837617	-23.4517565089398	2.08363807895032	-0.597696617898642	-1.98908892781843	-1.39139230991979	6.70951372738541e-12	yes	neg3	chr1:110345599C>G
chr1	110345599_110345619del	ACCCTGTTATAGTGGTTATAGT	A	RBM15_e2	ENSE00001380197	RBM15_e2_del131to151	TAATGACCTTTTATGTGAAAAAAATTTTGGAGAGAATTTCTGGACATTTTTTTTTCTGTCTCTCTCACAGGGTTTGGTTTTCAGATAGGAGTTAGGTATGAGAACAAGAAGAGAGAAAACTTGGCGCTGAGGTGTCCCTAAAGGGAGGAAATGATTTCAGGTAACCACAGTGAAATGTTAAGCTG	MUT4	131	151	21	CCCUGUUAUAGUGGUUAUAGU	∆21nt	∆21nt	Exon	Exon	Exon	90	91.566265060241	90.5829596412556	90.9677419354839	35.4870847927015	94.1695609157809	58.6824761230794	0.837620709573427	-0.597696617898642	2.78200468469115	3.37970130258979	7.01761946616477e-106	yes	pos5	chr1:110345599_110345619del
chr1	110345599_110345604del	ACCCTGT	A	RBM15_e2	ENSE00001380197	RBM15_e2_del131to136	TAATGACCTTTTATGTGAAAAAAATTTTGGAGAGAATTTCTGGACATTTTTTTTTCTGTCTCTCTCACAGGGTTTGGTTTTCAGATAGGAGTTAGGTATGAGAACAAGAAGAGAGAAAACTTGGCGCTGATATAGTGGTTATAGTGGTGTCCCTAAAGGGAGGAAATGATTTCAGGTAACCACAGTGAAATGTTAAGCTG	MUT4	131	136	6	CCCUGU	∆6nt	∆6nt	Exon	Exon	Exon	105	6.94444444444445	13.2978723404255	16.2162162162162	35.4870847927015	29.0240672415756	-6.4630175511259	3.01942277007209	-0.597696617898642	-0.894215453655018	-0.296518835756376	0.0628235118788521	yes	neg1	chr1:110345599_110345604del
chr1	110345599	C	T	RBM15_e2	ENSE00001380197	RBM15_e2_C131T	TAATGACCTTTTATGTGAAAAAAATTTTGGAGAGAATTTCTGGACATTTTTTTTTCTGTCTCTCTCACAGGGTTTGGTTTTCAGATAGGAGTTAGGTATGAGAACAAGAAGAGAGAAAACTTGGCGCTGATCCTGTTATAGTGGTTATAGTGGTGTCCCTAAAGGGAGGAAATGATTTCAGGTAACCACAGTGAAATGTTAAGCTG	MUT4	131	131	1	C	U	sub	Exon	Exon	Exon	111	63.3333333333333	58.3333333333333	56.7567567567568	35.4870847927015	73.9383026843739	38.4512178916724	3.84789130363134	-0.597696617898642	1.04276429729141	1.64046091519005	1.29794215028974e-15	yes	pos3	chr1:110345599C>T
chr1	110345599_110345601del	ACCC	A	RBM15_e2	ENSE00001380197	RBM15_e2_del131to133	TAATGACCTTTTATGTGAAAAAAATTTTGGAGAGAATTTCTGGACATTTTTTTTTCTGTCTCTCTCACAGGGTTTGGTTTTCAGATAGGAGTTAGGTATGAGAACAAGAAGAGAGAAAACTTGGCGCTGATGTTATAGTGGTTATAGTGGTGTCCCTAAAGGGAGGAAATGATTTCAGGTAACCACAGTGAAATGTTAAGCTG	MUT4	131	133	3	CCC	∆3nt	∆3nt	Exon	Exon	Exon	108	13.3928571428571	4.32692307692308	6.99300699300699	35.4870847927015	16.7262083111031	-18.7608764815984	2.67723411001508	-0.597696617898642	-1.60515702487376	-1.00746040697512	4.40046638031721e-07	yes	neg3	chr1:110345599_110345601del
chr1	110345598	A	C	RBM15_e2	ENSE00001380197	RBM15_e2_A130C	TAATGACCTTTTATGTGAAAAAAATTTTGGAGAGAATTTCTGGACATTTTTTTTTCTGTCTCTCTCACAGGGTTTGGTTTTCAGATAGGAGTTAGGTATGAGAACAAGAAGAGAGAAAACTTGGCGCTGCCCCTGTTATAGTGGTTATAGTGGTGTCCCTAAAGGGAGGAAATGATTTCAGGTAACCACAGTGAAATGTTAAGCTG	MUT4	130	130	1	A	C	sub	Exon	Exon	Exon	111	24.1379310344828	32.5581395348837	22.6415094339623	35.4870847927015	47.0251456399552	11.5380608472537	4.89778038571277	-0.597696617898642	-0.119134882672729	0.478561735225913	0.0233183920387995	yes	pos1	chr1:110345598A>C
chr1	110345598del	GA	G	RBM15_e2	ENSE00001380197	RBM15_e2_del130to130	TAATGACCTTTTATGTGAAAAAAATTTTGGAGAGAATTTCTGGACATTTTTTTTTCTGTCTCTCTCACAGGGTTTGGTTTTCAGATAGGAGTTAGGTATGAGAACAAGAAGAGAGAAAACTTGGCGCTGCCCTGTTATAGTGGTTATAGTGGTGTCCCTAAAGGGAGGAAATGATTTCAGGTAACCACAGTGAAATGTTAAGCTG	MUT4	130	130	1	A	∆1nt	∆1nt	Exon	Exon	Exon	110	33.3333333333333	18.9189189189189	21.6867469879518	35.4870847927015	40.8277618556017	5.3406770629002	4.09461906489699	-0.597696617898642	-0.37109019398017	0.226606423918472	0.22739953533992	no	mid	chr1:110345598del
chr1	110345598_110345600del	GACC	G	RBM15_e2	ENSE00001380197	RBM15_e2_del130to132	TAATGACCTTTTATGTGAAAAAAATTTTGGAGAGAATTTCTGGACATTTTTTTTTCTGTCTCTCTCACAGGGTTTGGTTTTCAGATAGGAGTTAGGTATGAGAACAAGAAGAGAGAAAACTTGGCGCTGCTGTTATAGTGGTTATAGTGGTGTCCCTAAAGGGAGGAAATGATTTCAGGTAACCACAGTGAAATGTTAAGCTG	MUT4	130	132	3	ACC	∆3nt	∆3nt	Exon	Exon	Exon	108	32.8767123287671	35	16.0714285714286	35.4870847927015	48.2199125410396	12.7328277483381	4.47084785690655	-0.597696617898642	-0.0712336043683065	0.526463013530336	0.00568786373294788	yes	pos2	chr1:110345598_110345600del
chr1	110345598	A	G	RBM15_e2	ENSE00001380197	RBM15_e2_A130G	TAATGACCTTTTATGTGAAAAAAATTTTGGAGAGAATTTCTGGACATTTTTTTTTCTGTCTCTCTCACAGGGTTTGGTTTTCAGATAGGAGTTAGGTATGAGAACAAGAAGAGAGAAAACTTGGCGCTGGCCCTGTTATAGTGGTTATAGTGGTGTCCCTAAAGGGAGGAAATGATTTCAGGTAACCACAGTGAAATGTTAAGCTG	MUT4	130	130	1	A	G	sub	Exon	Exon	Exon	111	6.52173913043478	5.88235294117647	16.8831168831169	35.4870847927015	27.3697061567323	-8.1173786359692	4.58945555236109	-0.597696617898642	-0.97594531833262	-0.378248700433978	0.134695112980296	no	mid	chr1:110345598A>G
chr1	110345598	A	T	RBM15_e2	ENSE00001380197	RBM15_e2_A130T	TAATGACCTTTTATGTGAAAAAAATTTTGGAGAGAATTTCTGGACATTTTTTTTTCTGTCTCTCTCACAGGGTTTGGTTTTCAGATAGGAGTTAGGTATGAGAACAAGAAGAGAGAAAACTTGGCGCTGTCCCTGTTATAGTGGTTATAGTGGTGTCCCTAAAGGGAGGAAATGATTTCAGGTAACCACAGTGAAATGTTAAGCTG	MUT4	130	130	1	A	U	sub	Exon	Exon	Exon	111	35.2941176470588	35.7142857142857	71.4285714285714	35.4870847927015	62.1647142079335	26.677629415232	7.83324067324878	-0.597696617898642	0.496545389319139	1.09424200721778	0.00179567056029553	yes	pos3	chr1:110345598A>T
chr1	110345597_110345617del	TGACCCTGTTATAGTGGTTATA	T	RBM15_e2	ENSE00001380197	RBM15_e2_del129to149	TAATGACCTTTTATGTGAAAAAAATTTTGGAGAGAATTTCTGGACATTTTTTTTTCTGTCTCTCTCACAGGGTTTGGTTTTCAGATAGGAGTTAGGTATGAGAACAAGAAGAGAGAAAACTTGGCGCTGTGGTGTCCCTAAAGGGAGGAAATGATTTCAGGTAACCACAGTGAAATGTTAAGCTG	MUT4	129	149	21	GACCCUGUUAUAGUGGUUAUA	∆21nt	∆21nt	Exon	Exon	Exon	90	84.7826086956522	87.6543209876543	87.5	35.4870847927015	91.816320936675	56.3292361439735	1.55458305787635	-0.597696617898642	2.41764825706109	3.01534487495973	1.37312130610522e-46	yes	pos5	chr1:110345597_110345617del
chr1	110345598_110345618del	GACCCTGTTATAGTGGTTATAG	G	RBM15_e2	ENSE00001380197	RBM15_e2_del130to150	TAATGACCTTTTATGTGAAAAAAATTTTGGAGAGAATTTCTGGACATTTTTTTTTCTGTCTCTCTCACAGGGTTTGGTTTTCAGATAGGAGTTAGGTATGAGAACAAGAAGAGAGAAAACTTGGCGCTGTGGTGTCCCTAAAGGGAGGAAATGATTTCAGGTAACCACAGTGAAATGTTAAGCTG	MUT4	130	150	21	ACCCUGUUAUAGUGGUUAUAG	∆21nt	∆21nt	Exon	Exon	Exon	90	84.7826086956522	87.6543209876543	87.5	35.4870847927015	91.816320936675	56.3292361439735	1.55458305787635	-0.597696617898642	2.41764825706109	3.01534487495973	1.37312130610522e-46	yes	pos5	chr1:110345598_110345618del
chr1	110345595_110345600del	GCTGACC	G	RBM15_e2	ENSE00001380197	RBM15_e2_del127to132	TAATGACCTTTTATGTGAAAAAAATTTTGGAGAGAATTTCTGGACATTTTTTTTTCTGTCTCTCTCACAGGGTTTGGTTTTCAGATAGGAGTTAGGTATGAGAACAAGAAGAGAGAAAACTTGGCGCTGTTATAGTGGTTATAGTGGTGTCCCTAAAGGGAGGAAATGATTTCAGGTAACCACAGTGAAATGTTAAGCTG	MUT4	127	132	6	CUGACC	∆6nt	∆6nt	Exon	Exon	Exon	105	23.4042553191489	23.1884057971015	12.3456790123457	35.4870847927015	36.6163094995436	1.1292247068421	3.15440609604381	-0.597696617898642	-0.548712824830278	0.0489837930683641	0.759971518965309	no	mid	chr1:110345595_110345600del
chr1	110345596_110345601del	CTGACCC	C	RBM15_e2	ENSE00001380197	RBM15_e2_del128to133	TAATGACCTTTTATGTGAAAAAAATTTTGGAGAGAATTTCTGGACATTTTTTTTTCTGTCTCTCTCACAGGGTTTGGTTTTCAGATAGGAGTTAGGTATGAGAACAAGAAGAGAGAAAACTTGGCGCTGTTATAGTGGTTATAGTGGTGTCCCTAAAGGGAGGAAATGATTTCAGGTAACCACAGTGAAATGTTAAGCTG	MUT4	128	133	6	UGACCC	∆6nt	∆6nt	Exon	Exon	Exon	105	23.4042553191489	23.1884057971015	12.3456790123457	35.4870847927015	36.6163094995436	1.1292247068421	3.15440609604381	-0.597696617898642	-0.548712824830278	0.0489837930683641	0.759971518965309	no	mid	chr1:110345596_110345601del
chr1	110345597_110345602del	TGACCCT	T	RBM15_e2	ENSE00001380197	RBM15_e2_del129to134	TAATGACCTTTTATGTGAAAAAAATTTTGGAGAGAATTTCTGGACATTTTTTTTTCTGTCTCTCTCACAGGGTTTGGTTTTCAGATAGGAGTTAGGTATGAGAACAAGAAGAGAGAAAACTTGGCGCTGTTATAGTGGTTATAGTGGTGTCCCTAAAGGGAGGAAATGATTTCAGGTAACCACAGTGAAATGTTAAGCTG	MUT4	129	134	6	GACCCU	∆6nt	∆6nt	Exon	Exon	Exon	105	23.4042553191489	23.1884057971015	12.3456790123457	35.4870847927015	36.6163094995436	1.1292247068421	3.15440609604381	-0.597696617898642	-0.548712824830278	0.0489837930683641	0.759971518965309	no	mid	chr1:110345597_110345602del
chr1	110345598_110345603del	GACCCTG	G	RBM15_e2	ENSE00001380197	RBM15_e2_del130to135	TAATGACCTTTTATGTGAAAAAAATTTTGGAGAGAATTTCTGGACATTTTTTTTTCTGTCTCTCTCACAGGGTTTGGTTTTCAGATAGGAGTTAGGTATGAGAACAAGAAGAGAGAAAACTTGGCGCTGTTATAGTGGTTATAGTGGTGTCCCTAAAGGGAGGAAATGATTTCAGGTAACCACAGTGAAATGTTAAGCTG	MUT4	130	135	6	ACCCUG	∆6nt	∆6nt	Exon	Exon	Exon	105	23.4042553191489	23.1884057971015	12.3456790123457	35.4870847927015	36.6163094995436	1.1292247068421	3.15440609604381	-0.597696617898642	-0.548712824830278	0.0489837930683641	0.759971518965309	no	mid	chr1:110345598_110345603del
chr1	110345597	G	T	RBM15_e2	ENSE00001380197	RBM15_e2_G129T	TAATGACCTTTTATGTGAAAAAAATTTTGGAGAGAATTTCTGGACATTTTTTTTTCTGTCTCTCTCACAGGGTTTGGTTTTCAGATAGGAGTTAGGTATGAGAACAAGAAGAGAGAAAACTTGGCGCTTACCCTGTTATAGTGGTTATAGTGGTGTCCCTAAAGGGAGGAAATGATTTCAGGTAACCACAGTGAAATGTTAAGCTG	MUT4	129	129	1	G	U	sub	Exon	Exon	Exon	111	47.2222222222222	8.33333333333333	28.5714285714286	35.4870847927015	40.1430984853333	4.6560136926318	5.05100292196569	-0.597696617898642	-0.399506206533641	0.198190411365001	0.397426456611738	no	mid	chr1:110345597G>T
chr1	110345595	C	G	RBM15_e2	ENSE00001380197	RBM15_e2_C127G	TAATGACCTTTTATGTGAAAAAAATTTTGGAGAGAATTTCTGGACATTTTTTTTTCTGTCTCTCTCACAGGGTTTGGTTTTCAGATAGGAGTTAGGTATGAGAACAAGAAGAGAGAAAACTTGGCGGTGACCCTGTTATAGTGGTTATAGTGGTGTCCCTAAAGGGAGGAAATGATTTCAGGTAACCACAGTGAAATGTTAAGCTG	MUT4	127	127	1	C	G	sub	Exon	Exon	Exon	111	15.5555555555556	22.0588235294118	16.551724137931	35.4870847927015	37.7032093631894	2.2161245704879	2.83480435249672	-0.597696617898642	-0.502164689980783	0.095531927917859	0.480392128924689	no	mid	chr1:110345595C>G
chr1	110345595_110345615del	GCTGACCCTGTTATAGTGGTTA	G	RBM15_e2	ENSE00001380197	RBM15_e2_del127to147	TAATGACCTTTTATGTGAAAAAAATTTTGGAGAGAATTTCTGGACATTTTTTTTTCTGTCTCTCTCACAGGGTTTGGTTTTCAGATAGGAGTTAGGTATGAGAACAAGAAGAGAGAAAACTTGGCGTAGTGGTGTCCCTAAAGGGAGGAAATGATTTCAGGTAACCACAGTGAAATGTTAAGCTG	MUT4	127	147	21	CUGACCCUGUUAUAGUGGUUA	∆21nt	∆21nt	Exon	Exon	Exon	90	76.6726943942134	70.9759188846641	79.8039215686275	35.4870847927015	83.7920777475718	48.3049929548703	0.848796353515798	-0.597696617898642	1.64283831476979	2.24053493266843	3.32011231151558e-262	yes	pos4	chr1:110345595_110345615del
chr1	110345595del	GC	G	RBM15_e2	ENSE00001380197	RBM15_e2_del127to127	TAATGACCTTTTATGTGAAAAAAATTTTGGAGAGAATTTCTGGACATTTTTTTTTCTGTCTCTCTCACAGGGTTTGGTTTTCAGATAGGAGTTAGGTATGAGAACAAGAAGAGAGAAAACTTGGCGTGACCCTGTTATAGTGGTTATAGTGGTGTCCCTAAAGGGAGGAAATGATTTCAGGTAACCACAGTGAAATGTTAAGCTG	MUT4	127	127	1	C	∆1nt	∆1nt	Exon	Exon	Exon	110	32.4324324324324	22.7272727272727	28.2608695652174	35.4870847927015	45.6412375414686	10.1541527487671	3.75840960118964	-0.597696617898642	-0.174794183452067	0.422902434446575	0.00892656441303206	yes	pos1	chr1:110345595del
chr1	110345595	C	T	RBM15_e2	ENSE00001380197	RBM15_e2_C127T	TAATGACCTTTTATGTGAAAAAAATTTTGGAGAGAATTTCTGGACATTTTTTTTTCTGTCTCTCTCACAGGGTTTGGTTTTCAGATAGGAGTTAGGTATGAGAACAAGAAGAGAGAAAACTTGGCGTTGACCCTGTTATAGTGGTTATAGTGGTGTCCCTAAAGGGAGGAAATGATTTCAGGTAACCACAGTGAAATGTTAAGCTG	MUT4	127	127	1	C	U	sub	Exon	Exon	Exon	111	14.4736842105263	9.16030534351145	5.73770491803279	35.4870847927015	20.9096731691032	-14.5774116235983	3.2100640097968	-0.597696617898642	-1.33037869395988	-0.732682076061238	0.000315459291535381	yes	neg2	chr1:110345595C>T
chr1	110345594	G	T	RBM15_e2	ENSE00001380197	RBM15_e2_G126T	TAATGACCTTTTATGTGAAAAAAATTTTGGAGAGAATTTCTGGACATTTTTTTTTCTGTCTCTCTCACAGGGTTTGGTTTTCAGATAGGAGTTAGGTATGAGAACAAGAAGAGAGAAAACTTGGCTCTGACCCTGTTATAGTGGTTATAGTGGTGTCCCTAAAGGGAGGAAATGATTTCAGGTAACCACAGTGAAATGTTAAGCTG	MUT4	126	126	1	G	U	sub	Exon	Exon	Exon	111	1.48148148148148	3.10880829015544	1.42857142857143	35.4870847927015	7.74389317096546	-27.743191621736	1.9790779735399	-0.597696617898642	-2.47766392461081	-1.87996730671217	4.21288715920116e-11	yes	neg3	chr1:110345594G>T
chr1	110345593del	GC	G	RBM15_e2	ENSE00001380197	RBM15_e2_del125to125	TAATGACCTTTTATGTGAAAAAAATTTTGGAGAGAATTTCTGGACATTTTTTTTTCTGTCTCTCTCACAGGGTTTGGTTTTCAGATAGGAGTTAGGTATGAGAACAAGAAGAGAGAAAACTTGGGCTGACCCTGTTATAGTGGTTATAGTGGTGTCCCTAAAGGGAGGAAATGATTTCAGGTAACCACAGTGAAATGTTAAGCTG	MUT4	125	125	1	C	∆1nt	∆1nt	Exon	Exon	Exon	110	8.33333333333333	5	0	35.4870847927015	19.973804327382	-15.5132804653195	8.26820906261818	-0.597696617898642	-1.38793239557612	-0.790235777677478	0.163695057294738	no	mid	chr1:110345593del
chr1	110345593	C	G	RBM15_e2	ENSE00001380197	RBM15_e2_C125G	TAATGACCTTTTATGTGAAAAAAATTTTGGAGAGAATTTCTGGACATTTTTTTTTCTGTCTCTCTCACAGGGTTTGGTTTTCAGATAGGAGTTAGGTATGAGAACAAGAAGAGAGAAAACTTGGGGCTGACCCTGTTATAGTGGTTATAGTGGTGTCCCTAAAGGGAGGAAATGATTTCAGGTAACCACAGTGAAATGTTAAGCTG	MUT4	125	125	1	C	G	sub	Exon	Exon	Exon	111	0	0	0	35.4870847927015	1.80893508845085	-33.6781497042507	1.22417183110753	-0.597696617898642	-3.99417689932953	-3.39648028143089	1.96892516117802e-06	yes	neg5	chr1:110345593C>G
chr1	110345593_110345613del	GCGCTGACCCTGTTATAGTGGT	G	RBM15_e2	ENSE00001380197	RBM15_e2_del125to145	TAATGACCTTTTATGTGAAAAAAATTTTGGAGAGAATTTCTGGACATTTTTTTTTCTGTCTCTCTCACAGGGTTTGGTTTTCAGATAGGAGTTAGGTATGAGAACAAGAAGAGAGAAAACTTGGTATAGTGGTGTCCCTAAAGGGAGGAAATGATTTCAGGTAACCACAGTGAAATGTTAAGCTG	MUT4	125	145	21	CGCUGACCCUGUUAUAGUGGU	∆21nt	∆21nt	Exon	Exon	Exon	90	29.8305084745763	25.2390057361377	26.9754768392371	35.4870847927015	44.9862668503369	9.4991820576354	1.86789592126192	-0.597696617898642	-0.201225585604978	0.396471032293664	6.638614702259e-07	yes	pos1	chr1:110345593_110345613del
chr1	110345593_110345595del	GCGC	G	RBM15_e2	ENSE00001380197	RBM15_e2_del125to127	TAATGACCTTTTATGTGAAAAAAATTTTGGAGAGAATTTCTGGACATTTTTTTTTCTGTCTCTCTCACAGGGTTTGGTTTTCAGATAGGAGTTAGGTATGAGAACAAGAAGAGAGAAAACTTGGTGACCCTGTTATAGTGGTTATAGTGGTGTCCCTAAAGGGAGGAAATGATTTCAGGTAACCACAGTGAAATGTTAAGCTG	MUT4	125	127	3	CGC	∆3nt	∆3nt	Exon	Exon	Exon	108	3.17740511915269	3.77358490566038	3.66528354080221	35.4870847927015	10.141537891736	-25.3455469009655	0.779895897962494	-0.597696617898642	-2.18159613667274	-1.5838995187741	1.44868239335952e-72	yes	neg3	chr1:110345593_110345595del
chr1	110345593	C	T	RBM15_e2	ENSE00001380197	RBM15_e2_C125T	TAATGACCTTTTATGTGAAAAAAATTTTGGAGAGAATTTCTGGACATTTTTTTTTCTGTCTCTCTCACAGGGTTTGGTTTTCAGATAGGAGTTAGGTATGAGAACAAGAAGAGAGAAAACTTGGTGCTGACCCTGTTATAGTGGTTATAGTGGTGTCCCTAAAGGGAGGAAATGATTTCAGGTAACCACAGTGAAATGTTAAGCTG	MUT4	125	125	1	C	U	sub	Exon	Exon	Exon	111	4.3956043956044	7.37704918032787	0	35.4870847927015	15.7989322261934	-19.6881525665081	3.47806392782319	-0.597696617898642	-1.67326524543843	-1.07556862753979	8.16561480845878e-05	yes	neg3	chr1:110345593C>T
chr1	110345592	G	T	RBM15_e2	ENSE00001380197	RBM15_e2_G124T	TAATGACCTTTTATGTGAAAAAAATTTTGGAGAGAATTTCTGGACATTTTTTTTTCTGTCTCTCTCACAGGGTTTGGTTTTCAGATAGGAGTTAGGTATGAGAACAAGAAGAGAGAAAACTTGTCGCTGACCCTGTTATAGTGGTTATAGTGGTGTCCCTAAAGGGAGGAAATGATTTCAGGTAACCACAGTGAAATGTTAAGCTG	MUT4	124	124	1	G	U	sub	Exon	Exon	Exon	111	23.3333333333333	20.3947368421053	16.4556962025316	35.4870847927015	37.5909774512011	2.1038926584996	3.37950949993986	-0.597696617898642	-0.506945796854859	0.0907508210437831	0.581546179053601	no	mid	chr1:110345592G>T
chr1	110345591_110345611del	TGGCGCTGACCCTGTTATAGTG	T	RBM15_e2	ENSE00001380197	RBM15_e2_del123to143	TAATGACCTTTTATGTGAAAAAAATTTTGGAGAGAATTTCTGGACATTTTTTTTTCTGTCTCTCTCACAGGGTTTGGTTTTCAGATAGGAGTTAGGTATGAGAACAAGAAGAGAGAAAACTTGTTATAGTGGTGTCCCTAAAGGGAGGAAATGATTTCAGGTAACCACAGTGAAATGTTAAGCTG	MUT4	123	143	21	GGCGCUGACCCUGUUAUAGUG	∆21nt	∆21nt	Exon	Exon	Exon	90	44.7368421052632	34.7540983606557	26.8085106382979	35.4870847927015	52.5402642143627	17.0531794216612	2.2039704493718	-0.597696617898642	0.101698129171387	0.699394747070029	2.92183840251341e-14	yes	pos2	chr1:110345591_110345611del
chr1	110345592_110345612del	GGCGCTGACCCTGTTATAGTGG	G	RBM15_e2	ENSE00001380197	RBM15_e2_del124to144	TAATGACCTTTTATGTGAAAAAAATTTTGGAGAGAATTTCTGGACATTTTTTTTTCTGTCTCTCTCACAGGGTTTGGTTTTCAGATAGGAGTTAGGTATGAGAACAAGAAGAGAGAAAACTTGTTATAGTGGTGTCCCTAAAGGGAGGAAATGATTTCAGGTAACCACAGTGAAATGTTAAGCTG	MUT4	124	144	21	GCGCUGACCCUGUUAUAGUGG	∆21nt	∆21nt	Exon	Exon	Exon	90	44.7368421052632	34.7540983606557	26.8085106382979	35.4870847927015	52.5402642143627	17.0531794216612	2.2039704493718	-0.597696617898642	0.101698129171387	0.699394747070029	2.92183840251341e-14	yes	pos2	chr1:110345592_110345612del
chr1	110345591	G	T	RBM15_e2	ENSE00001380197	RBM15_e2_G123T	TAATGACCTTTTATGTGAAAAAAATTTTGGAGAGAATTTCTGGACATTTTTTTTTCTGTCTCTCTCACAGGGTTTGGTTTTCAGATAGGAGTTAGGTATGAGAACAAGAAGAGAGAAAACTTTGCGCTGACCCTGTTATAGTGGTTATAGTGGTGTCCCTAAAGGGAGGAAATGATTTCAGGTAACCACAGTGAAATGTTAAGCTG	MUT4	123	123	1	G	U	sub	Exon	Exon	Exon	111	10.4651162790698	5.93220338983051	4.80769230769231	35.4870847927015	16.7136472000611	-18.7734375926404	3.18669567361674	-0.597696617898642	-1.60605912051038	-1.00836250261174	2.43113731730992e-05	yes	neg3	chr1:110345591G>T
chr1	110345588_110345593del	ACTTGGC	A	RBM15_e2	ENSE00001380197	RBM15_e2_del120to125	TAATGACCTTTTATGTGAAAAAAATTTTGGAGAGAATTTCTGGACATTTTTTTTTCTGTCTCTCTCACAGGGTTTGGTTTTCAGATAGGAGTTAGGTATGAGAACAAGAAGAGAGAAAAGCTGACCCTGTTATAGTGGTTATAGTGGTGTCCCTAAAGGGAGGAAATGATTTCAGGTAACCACAGTGAAATGTTAAGCTG	MUT4	120	125	6	CUUGGC	∆6nt	∆6nt	Exon	Exon	Exon	105	2.34278668310728	1.9016393442623	1.67597765363129	35.4870847927015	5.71936324355676	-29.7677215491447	0.698162276961043	-0.597696617898642	-2.80241835379333	-2.20472173589469	1.04705861899717e-62	yes	neg4	chr1:110345588_110345593del
chr1	110345588_110345590del	ACTT	A	RBM15_e2	ENSE00001380197	RBM15_e2_del120to122	TAATGACCTTTTATGTGAAAAAAATTTTGGAGAGAATTTCTGGACATTTTTTTTTCTGTCTCTCTCACAGGGTTTGGTTTTCAGATAGGAGTTAGGTATGAGAACAAGAAGAGAGAAAAGGCGCTGACCCTGTTATAGTGGTTATAGTGGTGTCCCTAAAGGGAGGAAATGATTTCAGGTAACCACAGTGAAATGTTAAGCTG	MUT4	120	122	3	CUU	∆3nt	∆3nt	Exon	Exon	Exon	108	9.27835051546392	8.79478827361564	10	35.4870847927015	21.4867922287203	-14.0002925639812	2.32795626312706	-0.597696617898642	-1.29582843107741	-0.698131813178768	1.19539714489707e-06	yes	neg2	chr1:110345588_110345590del
chr1	110345587_110345607del	AACTTGGCGCTGACCCTGTTAT	A	RBM15_e2	ENSE00001380197	RBM15_e2_del119to139	TAATGACCTTTTATGTGAAAAAAATTTTGGAGAGAATTTCTGGACATTTTTTTTTCTGTCTCTCTCACAGGGTTTGGTTTTCAGATAGGAGTTAGGTATGAGAACAAGAAGAGAGAAAAGTGGTTATAGTGGTGTCCCTAAAGGGAGGAAATGATTTCAGGTAACCACAGTGAAATGTTAAGCTG	MUT4	119	139	21	ACUUGGCGCUGACCCUGUUAU	∆21nt	∆21nt	Exon	Exon	Exon	90	13.6865342163355	11.121157323689	9.54151177199504	35.4870847927015	23.9476347269849	-11.5394500657166	1.32459957429926	-0.597696617898642	-1.15555255958329	-0.557855941684648	2.63090238015124e-13	yes	neg2	chr1:110345587_110345607del
chr1	110345588_110345608del	ACTTGGCGCTGACCCTGTTATA	A	RBM15_e2	ENSE00001380197	RBM15_e2_del120to140	TAATGACCTTTTATGTGAAAAAAATTTTGGAGAGAATTTCTGGACATTTTTTTTTCTGTCTCTCTCACAGGGTTTGGTTTTCAGATAGGAGTTAGGTATGAGAACAAGAAGAGAGAAAAGTGGTTATAGTGGTGTCCCTAAAGGGAGGAAATGATTTCAGGTAACCACAGTGAAATGTTAAGCTG	MUT4	120	140	21	CUUGGCGCUGACCCUGUUAUA	∆21nt	∆21nt	Exon	Exon	Exon	90	13.6865342163355	11.121157323689	9.54151177199504	35.4870847927015	23.9476347269849	-11.5394500657166	1.32459957429926	-0.597696617898642	-1.15555255958329	-0.557855941684648	2.63090238015124e-13	yes	neg2	chr1:110345588_110345608del
chr1	110345588	C	G	RBM15_e2	ENSE00001380197	RBM15_e2_C120G	TAATGACCTTTTATGTGAAAAAAATTTTGGAGAGAATTTCTGGACATTTTTTTTTCTGTCTCTCTCACAGGGTTTGGTTTTCAGATAGGAGTTAGGTATGAGAACAAGAAGAGAGAAAAGTTGGCGCTGACCCTGTTATAGTGGTTATAGTGGTGTCCCTAAAGGGAGGAAATGATTTCAGGTAACCACAGTGAAATGTTAAGCTG	MUT4	120	120	1	C	G	sub	Exon	Exon	Exon	111	4.16666666666667	20.2898550724638	10.9090909090909	35.4870847927015	32.722950853395	-2.7641339393065	4.68284057364105	-0.597696617898642	-0.720742462733354	-0.123045844834712	0.614972272057428	no	mid	chr1:110345588C>G
chr1	110345588del	AC	A	RBM15_e2	ENSE00001380197	RBM15_e2_del120to120	TAATGACCTTTTATGTGAAAAAAATTTTGGAGAGAATTTCTGGACATTTTTTTTTCTGTCTCTCTCACAGGGTTTGGTTTTCAGATAGGAGTTAGGTATGAGAACAAGAAGAGAGAAAATTGGCGCTGACCCTGTTATAGTGGTTATAGTGGTGTCCCTAAAGGGAGGAAATGATTTCAGGTAACCACAGTGAAATGTTAAGCTG	MUT4	120	120	1	C	∆1nt	∆1nt	Exon	Exon	Exon	110	30.1724137931035	26.0683760683761	18.4549356223176	35.4870847927015	42.3330473271885	6.845962534487	2.53971472585145	-0.597696617898642	-0.309116223744505	0.288580394154137	0.00980204945711665	yes	pos1	chr1:110345588del
chr1	110345588	C	T	RBM15_e2	ENSE00001380197	RBM15_e2_C120T	TAATGACCTTTTATGTGAAAAAAATTTTGGAGAGAATTTCTGGACATTTTTTTTTCTGTCTCTCTCACAGGGTTTGGTTTTCAGATAGGAGTTAGGTATGAGAACAAGAAGAGAGAAAATTTGGCGCTGACCCTGTTATAGTGGTTATAGTGGTGTCCCTAAAGGGAGGAAATGATTTCAGGTAACCACAGTGAAATGTTAAGCTG	MUT4	120	120	1	C	U	sub	Exon	Exon	Exon	111	19.2307692307692	22.1052631578947	25.3968253968254	35.4870847927015	41.8207763270156	6.3336915343141	3.95689271270749	-0.597696617898642	-0.330135052077707	0.267561565820935	0.134365508580571	no	mid	chr1:110345588C>T
chr1	110345587	A	C	RBM15_e2	ENSE00001380197	RBM15_e2_A119C	TAATGACCTTTTATGTGAAAAAAATTTTGGAGAGAATTTCTGGACATTTTTTTTTCTGTCTCTCTCACAGGGTTTGGTTTTCAGATAGGAGTTAGGTATGAGAACAAGAAGAGAGAAACCTTGGCGCTGACCCTGTTATAGTGGTTATAGTGGTGTCCCTAAAGGGAGGAAATGATTTCAGGTAACCACAGTGAAATGTTAAGCTG	MUT4	119	119	1	A	C	sub	Exon	Exon	Exon	111	19.2307692307692	10.8433734939759	31.0344827586207	35.4870847927015	38.7597872574554	3.2727024647539	4.57249331154843	-0.597696617898642	-0.457420746404524	0.140275871494118	0.517170674599626	no	mid	chr1:110345587A>C
chr1	110345587_110345592del	AACTTGG	A	RBM15_e2	ENSE00001380197	RBM15_e2_del119to124	TAATGACCTTTTATGTGAAAAAAATTTTGGAGAGAATTTCTGGACATTTTTTTTTCTGTCTCTCTCACAGGGTTTGGTTTTCAGATAGGAGTTAGGTATGAGAACAAGAAGAGAGAAACGCTGACCCTGTTATAGTGGTTATAGTGGTGTCCCTAAAGGGAGGAAATGATTTCAGGTAACCACAGTGAAATGTTAAGCTG	MUT4	119	124	6	ACUUGG	∆6nt	∆6nt	Exon	Exon	Exon	105	3.52112676056338	8.76068376068376	5.15463917525773	35.4870847927015	17.8573345141417	-17.6297502785598	1.79979844353918	-0.597696617898642	-1.52604323754235	-0.928346619643708	2.52363264181295e-13	yes	neg2	chr1:110345587_110345592del
chr1	110345584del	GA	G	RBM15_e2	ENSE00001380197	RBM15_e2_del116to116	TAATGACCTTTTATGTGAAAAAAATTTTGGAGAGAATTTCTGGACATTTTTTTTTCTGTCTCTCTCACAGGGTTTGGTTTTCAGATAGGAGTTAGGTATGAGAACAAGAAGAGAGAAACTTGGCGCTGACCCTGTTATAGTGGTTATAGTGGTGTCCCTAAAGGGAGGAAATGATTTCAGGTAACCACAGTGAAATGTTAAGCTG	MUT4	116	116	1	A	∆1nt	∆1nt	Exon	Exon	Exon	110	41.6666666666667	13.2530120481928	29.1666666666667	35.4870847927015	41.8493126200735	6.362227827372	4.58394088829017	-0.597696617898642	-0.328962327750104	0.268734290148538	0.195241738104087	no	mid	chr1:110345584del
chr1	110345585del	AA	A	RBM15_e2	ENSE00001380197	RBM15_e2_del117to117	TAATGACCTTTTATGTGAAAAAAATTTTGGAGAGAATTTCTGGACATTTTTTTTTCTGTCTCTCTCACAGGGTTTGGTTTTCAGATAGGAGTTAGGTATGAGAACAAGAAGAGAGAAACTTGGCGCTGACCCTGTTATAGTGGTTATAGTGGTGTCCCTAAAGGGAGGAAATGATTTCAGGTAACCACAGTGAAATGTTAAGCTG	MUT4	117	117	1	A	∆1nt	∆1nt	Exon	Exon	Exon	110	41.6666666666667	13.2530120481928	29.1666666666667	35.4870847927015	41.8493126200735	6.362227827372	4.58394088829017	-0.597696617898642	-0.328962327750104	0.268734290148538	0.195241738104087	no	mid	chr1:110345585del
chr1	110345586del	AA	A	RBM15_e2	ENSE00001380197	RBM15_e2_del118to118	TAATGACCTTTTATGTGAAAAAAATTTTGGAGAGAATTTCTGGACATTTTTTTTTCTGTCTCTCTCACAGGGTTTGGTTTTCAGATAGGAGTTAGGTATGAGAACAAGAAGAGAGAAACTTGGCGCTGACCCTGTTATAGTGGTTATAGTGGTGTCCCTAAAGGGAGGAAATGATTTCAGGTAACCACAGTGAAATGTTAAGCTG	MUT4	118	118	1	A	∆1nt	∆1nt	Exon	Exon	Exon	110	41.6666666666667	13.2530120481928	29.1666666666667	35.4870847927015	41.8493126200735	6.362227827372	4.58394088829017	-0.597696617898642	-0.328962327750104	0.268734290148538	0.195241738104087	no	mid	chr1:110345586del
chr1	110345587del	AA	A	RBM15_e2	ENSE00001380197	RBM15_e2_del119to119	TAATGACCTTTTATGTGAAAAAAATTTTGGAGAGAATTTCTGGACATTTTTTTTTCTGTCTCTCTCACAGGGTTTGGTTTTCAGATAGGAGTTAGGTATGAGAACAAGAAGAGAGAAACTTGGCGCTGACCCTGTTATAGTGGTTATAGTGGTGTCCCTAAAGGGAGGAAATGATTTCAGGTAACCACAGTGAAATGTTAAGCTG	MUT4	119	119	1	A	∆1nt	∆1nt	Exon	Exon	Exon	110	41.6666666666667	13.2530120481928	29.1666666666667	35.4870847927015	41.8493126200735	6.362227827372	4.58394088829017	-0.597696617898642	-0.328962327750104	0.268734290148538	0.195241738104087	no	mid	chr1:110345587del
chr1	110345587	A	G	RBM15_e2	ENSE00001380197	RBM15_e2_A119G	TAATGACCTTTTATGTGAAAAAAATTTTGGAGAGAATTTCTGGACATTTTTTTTTCTGTCTCTCTCACAGGGTTTGGTTTTCAGATAGGAGTTAGGTATGAGAACAAGAAGAGAGAAAGCTTGGCGCTGACCCTGTTATAGTGGTTATAGTGGTGTCCCTAAAGGGAGGAAATGATTTCAGGTAACCACAGTGAAATGTTAAGCTG	MUT4	119	119	1	A	G	sub	Exon	Exon	Exon	111	13.8211382113821	16.8253968253968	8.5	35.4870847927015	29.9846660102215	-5.50241878248	2.40302285160003	-0.597696617898642	-0.848028157060171	-0.250331539161529	0.0440770286578738	yes	neg1	chr1:110345587A>G
chr1	110345587	A	T	RBM15_e2	ENSE00001380197	RBM15_e2_A119T	TAATGACCTTTTATGTGAAAAAAATTTTGGAGAGAATTTCTGGACATTTTTTTTTCTGTCTCTCTCACAGGGTTTGGTTTTCAGATAGGAGTTAGGTATGAGAACAAGAAGAGAGAAATCTTGGCGCTGACCCTGTTATAGTGGTTATAGTGGTGTCCCTAAAGGGAGGAAATGATTTCAGGTAACCACAGTGAAATGTTAAGCTG	MUT4	119	119	1	A	U	sub	Exon	Exon	Exon	111	23.3333333333333	37.5	16.6666666666667	35.4870847927015	50.0368825918882	14.5497977991867	8.03700456500342	-0.597696617898642	0.00147530394311407	0.599171921841756	0.0870433473470336	yes	pos2	chr1:110345587A>T
chr1	110345587_110345589del	AACT	A	RBM15_e2	ENSE00001380197	RBM15_e2_del119to121	TAATGACCTTTTATGTGAAAAAAATTTTGGAGAGAATTTCTGGACATTTTTTTTTCTGTCTCTCTCACAGGGTTTGGTTTTCAGATAGGAGTTAGGTATGAGAACAAGAAGAGAGAAATGGCGCTGACCCTGTTATAGTGGTTATAGTGGTGTCCCTAAAGGGAGGAAATGATTTCAGGTAACCACAGTGAAATGTTAAGCTG	MUT4	119	121	3	ACU	∆3nt	∆3nt	Exon	Exon	Exon	108	19.1780821917808	16.6666666666667	22.2222222222222	35.4870847927015	37.0697065625914	1.5826217698899	3.28045907423336	-0.597696617898642	-0.529227559079327	0.0684690588193151	0.675627142651869	no	mid	chr1:110345587_110345589del
chr1	110345586	A	C	RBM15_e2	ENSE00001380197	RBM15_e2_A118C	TAATGACCTTTTATGTGAAAAAAATTTTGGAGAGAATTTCTGGACATTTTTTTTTCTGTCTCTCTCACAGGGTTTGGTTTTCAGATAGGAGTTAGGTATGAGAACAAGAAGAGAGAACACTTGGCGCTGACCCTGTTATAGTGGTTATAGTGGTGTCCCTAAAGGGAGGAAATGATTTCAGGTAACCACAGTGAAATGTTAAGCTG	MUT4	118	118	1	A	C	sub	Exon	Exon	Exon	111	0	6.25	0	35.4870847927015	24.74680894737	-10.7402758453315	11.6074792381697	-0.597696617898642	-1.11216175946196	-0.514465141563318	0.458564298031719	no	mid	chr1:110345586A>C
chr1	110345586	A	G	RBM15_e2	ENSE00001380197	RBM15_e2_A118G	TAATGACCTTTTATGTGAAAAAAATTTTGGAGAGAATTTCTGGACATTTTTTTTTCTGTCTCTCTCACAGGGTTTGGTTTTCAGATAGGAGTTAGGTATGAGAACAAGAAGAGAGAAGACTTGGCGCTGACCCTGTTATAGTGGTTATAGTGGTGTCCCTAAAGGGAGGAAATGATTTCAGGTAACCACAGTGAAATGTTAAGCTG	MUT4	118	118	1	A	G	sub	Exon	Exon	Exon	111	43.9024390243902	34.1772151898734	41.025641025641	35.4870847927015	57.0330515293972	21.5459667366957	4.01578702397794	-0.597696617898642	0.283199771258953	0.880896389157595	2.2412408215614e-07	yes	pos2	chr1:110345586A>G
chr1	110345586_110345591del	AAACTTG	A	RBM15_e2	ENSE00001380197	RBM15_e2_del118to123	TAATGACCTTTTATGTGAAAAAAATTTTGGAGAGAATTTCTGGACATTTTTTTTTCTGTCTCTCTCACAGGGTTTGGTTTTCAGATAGGAGTTAGGTATGAGAACAAGAAGAGAGAAGCGCTGACCCTGTTATAGTGGTTATAGTGGTGTCCCTAAAGGGAGGAAATGATTTCAGGTAACCACAGTGAAATGTTAAGCTG	MUT4	118	123	6	AACUUG	∆6nt	∆6nt	Exon	Exon	Exon	105	16.8918918918919	21.6216216216216	15.9468438538206	35.4870847927015	37.531738783855	2.0446539911535	2.02863819714553	-0.597696617898642	-0.50947166463739	0.088224953261252	0.367963327041008	no	mid	chr1:110345586_110345591del
chr1	110345586	A	T	RBM15_e2	ENSE00001380197	RBM15_e2_A118T	TAATGACCTTTTATGTGAAAAAAATTTTGGAGAGAATTTCTGGACATTTTTTTTTCTGTCTCTCTCACAGGGTTTGGTTTTCAGATAGGAGTTAGGTATGAGAACAAGAAGAGAGAATACTTGGCGCTGACCCTGTTATAGTGGTTATAGTGGTGTCCCTAAAGGGAGGAAATGATTTCAGGTAACCACAGTGAAATGTTAAGCTG	MUT4	118	118	1	A	U	sub	Exon	Exon	Exon	111	0	12.8205128205128	2.38095238095238	35.4870847927015	20.9484875591154	-14.5385972335861	5.7606424852814	-0.597696617898642	-1.32803324530467	-0.730336627406028	0.0516600659106849	yes	neg2	chr1:110345586A>T
chr1	110345585_110345605del	AAAACTTGGCGCTGACCCTGTT	A	RBM15_e2	ENSE00001380197	RBM15_e2_del117to137	TAATGACCTTTTATGTGAAAAAAATTTTGGAGAGAATTTCTGGACATTTTTTTTTCTGTCTCTCTCACAGGGTTTGGTTTTCAGATAGGAGTTAGGTATGAGAACAAGAAGAGAGAATAGTGGTTATAGTGGTGTCCCTAAAGGGAGGAAATGATTTCAGGTAACCACAGTGAAATGTTAAGCTG	MUT4	117	137	21	AAACUUGGCGCUGACCCUGUU	∆21nt	∆21nt	Exon	Exon	Exon	90	0.53134962805526	0.0548847420417124	0.0783085356303837	35.4870847927015	0.993380202425367	-34.4937045902761	0.360500484483809	-0.597696617898642	-4.6018285201555	-4.00413190225686	8.13954312324199e-27	yes	neg5	chr1:110345585_110345605del
chr1	110345586_110345606del	AAACTTGGCGCTGACCCTGTTA	A	RBM15_e2	ENSE00001380197	RBM15_e2_del118to138	TAATGACCTTTTATGTGAAAAAAATTTTGGAGAGAATTTCTGGACATTTTTTTTTCTGTCTCTCTCACAGGGTTTGGTTTTCAGATAGGAGTTAGGTATGAGAACAAGAAGAGAGAATAGTGGTTATAGTGGTGTCCCTAAAGGGAGGAAATGATTTCAGGTAACCACAGTGAAATGTTAAGCTG	MUT4	118	138	21	AACUUGGCGCUGACCCUGUUA	∆21nt	∆21nt	Exon	Exon	Exon	90	0.53134962805526	0.0548847420417124	0.0783085356303837	35.4870847927015	0.993380202425367	-34.4937045902761	0.360500484483809	-0.597696617898642	-4.6018285201555	-4.00413190225686	8.13954312324199e-27	yes	neg5	chr1:110345586_110345606del
chr1	110345586_110345588del	AAAC	A	RBM15_e2	ENSE00001380197	RBM15_e2_del118to120	TAATGACCTTTTATGTGAAAAAAATTTTGGAGAGAATTTCTGGACATTTTTTTTTCTGTCTCTCTCACAGGGTTTGGTTTTCAGATAGGAGTTAGGTATGAGAACAAGAAGAGAGAATTGGCGCTGACCCTGTTATAGTGGTTATAGTGGTGTCCCTAAAGGGAGGAAATGATTTCAGGTAACCACAGTGAAATGTTAAGCTG	MUT4	118	120	3	AAC	∆3nt	∆3nt	Exon	Exon	Exon	108	8.65384615384615	13.5802469135802	21.0526315789474	35.4870847927015	31.7124099104005	-3.774674882301	3.23369381906546	-0.597696617898642	-0.767019968891864	-0.169323350993222	0.311902960016803	no	mid	chr1:110345586_110345588del
chr1	110345585	A	C	RBM15_e2	ENSE00001380197	RBM15_e2_A117C	TAATGACCTTTTATGTGAAAAAAATTTTGGAGAGAATTTCTGGACATTTTTTTTTCTGTCTCTCTCACAGGGTTTGGTTTTCAGATAGGAGTTAGGTATGAGAACAAGAAGAGAGACAACTTGGCGCTGACCCTGTTATAGTGGTTATAGTGGTGTCCCTAAAGGGAGGAAATGATTTCAGGTAACCACAGTGAAATGTTAAGCTG	MUT4	117	117	1	A	C	sub	Exon	Exon	Exon	111	25.4901960784314	17.3469387755102	14.6666666666667	35.4870847927015	34.7410166082666	-0.7460681844349	3.94993387215576	-0.597696617898642	-0.63044268950788	-0.0327460716092379	0.871568314028286	no	mid	chr1:110345585A>C
chr1	110345584_110345586del	GAAA	G	RBM15_e2	ENSE00001380197	RBM15_e2_del116to118	TAATGACCTTTTATGTGAAAAAAATTTTGGAGAGAATTTCTGGACATTTTTTTTTCTGTCTCTCTCACAGGGTTTGGTTTTCAGATAGGAGTTAGGTATGAGAACAAGAAGAGAGACTTGGCGCTGACCCTGTTATAGTGGTTATAGTGGTGTCCCTAAAGGGAGGAAATGATTTCAGGTAACCACAGTGAAATGTTAAGCTG	MUT4	116	118	3	AAA	∆3nt	∆3nt	Exon	Exon	Exon	108	13.4259259259259	9.62199312714777	6.8259385665529	35.4870847927015	20.8709117089669	-14.6161730837346	2.19462353314322	-0.597696617898642	-1.33272414261509	-0.735027524716448	1.03170389092782e-07	yes	neg2	chr1:110345584_110345586del
chr1	110345585_110345587del	AAAA	A	RBM15_e2	ENSE00001380197	RBM15_e2_del117to119	TAATGACCTTTTATGTGAAAAAAATTTTGGAGAGAATTTCTGGACATTTTTTTTTCTGTCTCTCTCACAGGGTTTGGTTTTCAGATAGGAGTTAGGTATGAGAACAAGAAGAGAGACTTGGCGCTGACCCTGTTATAGTGGTTATAGTGGTGTCCCTAAAGGGAGGAAATGATTTCAGGTAACCACAGTGAAATGTTAAGCTG	MUT4	117	119	3	AAA	∆3nt	∆3nt	Exon	Exon	Exon	108	13.4259259259259	9.62199312714777	6.8259385665529	35.4870847927015	20.8709117089669	-14.6161730837346	2.19462353314322	-0.597696617898642	-1.33272414261509	-0.735027524716448	1.03170389092782e-07	yes	neg2	chr1:110345585_110345587del
chr1	110345585	A	G	RBM15_e2	ENSE00001380197	RBM15_e2_A117G	TAATGACCTTTTATGTGAAAAAAATTTTGGAGAGAATTTCTGGACATTTTTTTTTCTGTCTCTCTCACAGGGTTTGGTTTTCAGATAGGAGTTAGGTATGAGAACAAGAAGAGAGAGAACTTGGCGCTGACCCTGTTATAGTGGTTATAGTGGTGTCCCTAAAGGGAGGAAATGATTTCAGGTAACCACAGTGAAATGTTAAGCTG	MUT4	117	117	1	A	G	sub	Exon	Exon	Exon	111	16.1073825503356	12.4542124542125	2.52525252525253	35.4870847927015	24.0348202274325	-11.452264565269	2.60942543291862	-0.597696617898642	-1.15077145270921	-0.553074834810568	0.000226851677186329	yes	neg2	chr1:110345585A>G
chr1	110345585_110345590del	AAAACTT	A	RBM15_e2	ENSE00001380197	RBM15_e2_del117to122	TAATGACCTTTTATGTGAAAAAAATTTTGGAGAGAATTTCTGGACATTTTTTTTTCTGTCTCTCTCACAGGGTTTGGTTTTCAGATAGGAGTTAGGTATGAGAACAAGAAGAGAGAGGCGCTGACCCTGTTATAGTGGTTATAGTGGTGTCCCTAAAGGGAGGAAATGATTTCAGGTAACCACAGTGAAATGTTAAGCTG	MUT4	117	122	6	AAACUU	∆6nt	∆6nt	Exon	Exon	Exon	105	1.96078431372549	5.46448087431694	1.00502512562814	35.4870847927015	10.6738878551618	-24.8131969375397	2.24783278740744	-0.597696617898642	-2.12449348287481	-1.52679686497617	3.21338755237075e-10	yes	neg3	chr1:110345585_110345590del
chr1	110345585	A	T	RBM15_e2	ENSE00001380197	RBM15_e2_A117T	TAATGACCTTTTATGTGAAAAAAATTTTGGAGAGAATTTCTGGACATTTTTTTTTCTGTCTCTCTCACAGGGTTTGGTTTTCAGATAGGAGTTAGGTATGAGAACAAGAAGAGAGATAACTTGGCGCTGACCCTGTTATAGTGGTTATAGTGGTGTCCCTAAAGGGAGGAAATGATTTCAGGTAACCACAGTGAAATGTTAAGCTG	MUT4	117	117	1	A	U	sub	Exon	Exon	Exon					35.4870847927015				-0.597696617898642				no	mid	chr1:110345585A>T
chr1	110345584	A	C	RBM15_e2	ENSE00001380197	RBM15_e2_A116C	TAATGACCTTTTATGTGAAAAAAATTTTGGAGAGAATTTCTGGACATTTTTTTTTCTGTCTCTCTCACAGGGTTTGGTTTTCAGATAGGAGTTAGGTATGAGAACAAGAAGAGAGCAAACTTGGCGCTGACCCTGTTATAGTGGTTATAGTGGTGTCCCTAAAGGGAGGAAATGATTTCAGGTAACCACAGTGAAATGTTAAGCTG	MUT4	116	116	1	A	C	sub	Exon	Exon	Exon	111	0	9.09090909090909	14.2857142857143	35.4870847927015	26.0333875402937	-9.4536972524078	8.84204460319371	-0.597696617898642	-1.04423395802461	-0.446537340125968	0.384514863527564	no	mid	chr1:110345584A>C
chr1	110345584	A	G	RBM15_e2	ENSE00001380197	RBM15_e2_A116G	TAATGACCTTTTATGTGAAAAAAATTTTGGAGAGAATTTCTGGACATTTTTTTTTCTGTCTCTCTCACAGGGTTTGGTTTTCAGATAGGAGTTAGGTATGAGAACAAGAAGAGAGGAAACTTGGCGCTGACCCTGTTATAGTGGTTATAGTGGTGTCCCTAAAGGGAGGAAATGATTTCAGGTAACCACAGTGAAATGTTAAGCTG	MUT4	116	116	1	A	G	sub	Exon	Exon	Exon					35.4870847927015				-0.597696617898642				no	mid	chr1:110345584A>G
chr1	110345584	A	T	RBM15_e2	ENSE00001380197	RBM15_e2_A116T	TAATGACCTTTTATGTGAAAAAAATTTTGGAGAGAATTTCTGGACATTTTTTTTTCTGTCTCTCTCACAGGGTTTGGTTTTCAGATAGGAGTTAGGTATGAGAACAAGAAGAGAGTAAACTTGGCGCTGACCCTGTTATAGTGGTTATAGTGGTGTCCCTAAAGGGAGGAAATGATTTCAGGTAACCACAGTGAAATGTTAAGCTG	MUT4	116	116	1	A	U	sub	Exon	Exon	Exon	111	8.03571428571429	1.87793427230047	3.92156862745098	35.4870847927015	11.1374981666781	-24.3495866260234	2.5566171042979	-0.597696617898642	-2.07677262369771	-1.47907600579907	2.93629345217808e-08	yes	neg3	chr1:110345584A>T
chr1	110345584_110345604del	GAAAACTTGGCGCTGACCCTGT	G	RBM15_e2	ENSE00001380197	RBM15_e2_del116to136	TAATGACCTTTTATGTGAAAAAAATTTTGGAGAGAATTTCTGGACATTTTTTTTTCTGTCTCTCTCACAGGGTTTGGTTTTCAGATAGGAGTTAGGTATGAGAACAAGAAGAGAGTATAGTGGTTATAGTGGTGTCCCTAAAGGGAGGAAATGATTTCAGGTAACCACAGTGAAATGTTAAGCTG	MUT4	116	136	21	AAAACUUGGCGCUGACCCUGU	∆21nt	∆21nt	Exon	Exon	Exon	90	0	0	0.24330900243309	35.4870847927015	0.955177569528266	-34.5319072231732	0.447298874038747	-0.597696617898642	-4.64143051860303	-4.04373390070439	6.74428347683814e-17	yes	neg5	chr1:110345584_110345604del
chr1	110345584_110345589del	GAAAACT	G	RBM15_e2	ENSE00001380197	RBM15_e2_del116to121	TAATGACCTTTTATGTGAAAAAAATTTTGGAGAGAATTTCTGGACATTTTTTTTTCTGTCTCTCTCACAGGGTTTGGTTTTCAGATAGGAGTTAGGTATGAGAACAAGAAGAGAGTGGCGCTGACCCTGTTATAGTGGTTATAGTGGTGTCCCTAAAGGGAGGAAATGATTTCAGGTAACCACAGTGAAATGTTAAGCTG	MUT4	116	121	6	AAAACU	∆6nt	∆6nt	Exon	Exon	Exon	105	10.5577689243028	9.48081264108352	11.4139693356048	35.4870847927015	22.7594031681004	-12.7276816246011	1.47064651390917	-0.597696617898642	-1.22194679843838	-0.624250180539738	8.4853995585182e-13	yes	neg2	chr1:110345584_110345589del
chr1	110345583	G	T	RBM15_e2	ENSE00001380197	RBM15_e2_G115T	TAATGACCTTTTATGTGAAAAAAATTTTGGAGAGAATTTCTGGACATTTTTTTTTCTGTCTCTCTCACAGGGTTTGGTTTTCAGATAGGAGTTAGGTATGAGAACAAGAAGAGATAAAACTTGGCGCTGACCCTGTTATAGTGGTTATAGTGGTGTCCCTAAAGGGAGGAAATGATTTCAGGTAACCACAGTGAAATGTTAAGCTG	MUT4	115	115	1	G	U	sub	Exon	Exon	Exon	111	2.77185501066098	2.20588235294118	2.08955223880597	35.4870847927015	6.70950588919826	-28.7775789035032	0.922648212272682	-0.597696617898642	-2.63219290716349	-2.03449628926485	1.03680480173578e-41	yes	neg4	chr1:110345583G>T
chr1	110345583_110345603del	AGAAAACTTGGCGCTGACCCTG	A	RBM15_e2	ENSE00001380197	RBM15_e2_del115to135	TAATGACCTTTTATGTGAAAAAAATTTTGGAGAGAATTTCTGGACATTTTTTTTTCTGTCTCTCTCACAGGGTTTGGTTTTCAGATAGGAGTTAGGTATGAGAACAAGAAGAGATTATAGTGGTTATAGTGGTGTCCCTAAAGGGAGGAAATGATTTCAGGTAACCACAGTGAAATGTTAAGCTG	MUT4	115	135	21	GAAAACUUGGCGCUGACCCUG	∆21nt	∆21nt	Exon	Exon	Exon	90	0.123609394313968	0	0	35.4870847927015	0.419844976871567	-35.0672398158299	0.217377282803122	-0.597696617898642	-5.46883263650917	-4.87113601861053	4.69903840783563e-20	yes	neg5	chr1:110345583_110345603del
chr1	110345583_110345588del	AGAAAAC	A	RBM15_e2	ENSE00001380197	RBM15_e2_del115to120	TAATGACCTTTTATGTGAAAAAAATTTTGGAGAGAATTTCTGGACATTTTTTTTTCTGTCTCTCTCACAGGGTTTGGTTTTCAGATAGGAGTTAGGTATGAGAACAAGAAGAGATTGGCGCTGACCCTGTTATAGTGGTTATAGTGGTGTCCCTAAAGGGAGGAAATGATTTCAGGTAACCACAGTGAAATGTTAAGCTG	MUT4	115	120	6	GAAAAC	∆6nt	∆6nt	Exon	Exon	Exon	105	21.9072164948454	16.4048865619546	15.4022988505747	35.4870847927015	32.6772900020729	-2.8097947906286	1.81886240862283	-0.597696617898642	-0.722817282697575	-0.125120664798933	0.175022927874302	no	mid	chr1:110345583_110345588del
chr1	110345582	A	C	RBM15_e2	ENSE00001380197	RBM15_e2_A114C	TAATGACCTTTTATGTGAAAAAAATTTTGGAGAGAATTTCTGGACATTTTTTTTTCTGTCTCTCTCACAGGGTTTGGTTTTCAGATAGGAGTTAGGTATGAGAACAAGAAGAGCGAAAACTTGGCGCTGACCCTGTTATAGTGGTTATAGTGGTGTCCCTAAAGGGAGGAAATGATTTCAGGTAACCACAGTGAAATGTTAAGCTG	MUT4	114	114	1	A	C	sub	Exon	Exon	Exon	111	18.8888888888889	13.8211382113821	16.5829145728643	35.4870847927015	31.2357371904267	-4.2513476022748	2.59958119287553	-0.597696617898642	-0.789121311989008	-0.191424694090366	0.152410202480062	no	mid	chr1:110345582A>C
chr1	110345582_110345587del	GAGAAAA	G	RBM15_e2	ENSE00001380197	RBM15_e2_del114to119	TAATGACCTTTTATGTGAAAAAAATTTTGGAGAGAATTTCTGGACATTTTTTTTTCTGTCTCTCTCACAGGGTTTGGTTTTCAGATAGGAGTTAGGTATGAGAACAAGAAGAGCTTGGCGCTGACCCTGTTATAGTGGTTATAGTGGTGTCCCTAAAGGGAGGAAATGATTTCAGGTAACCACAGTGAAATGTTAAGCTG	MUT4	114	119	6	AGAAAA	∆6nt	∆6nt	Exon	Exon	Exon					35.4870847927015				-0.597696617898642				no	mid	chr1:110345582_110345587del
chr1	110345582del	GA	G	RBM15_e2	ENSE00001380197	RBM15_e2_del114to114	TAATGACCTTTTATGTGAAAAAAATTTTGGAGAGAATTTCTGGACATTTTTTTTTCTGTCTCTCTCACAGGGTTTGGTTTTCAGATAGGAGTTAGGTATGAGAACAAGAAGAGGAAAACTTGGCGCTGACCCTGTTATAGTGGTTATAGTGGTGTCCCTAAAGGGAGGAAATGATTTCAGGTAACCACAGTGAAATGTTAAGCTG	MUT4	114	114	1	A	∆1nt	∆1nt	Exon	Exon	Exon	110	40.5940594059406	23.030303030303	36.8	35.4870847927015	49.0176409591818	13.5305561664803	3.00770277752791	-0.597696617898642	-0.0392994188320251	0.558397199066617	9.47912373624231e-06	yes	pos2	chr1:110345582del
chr1	110345582	A	G	RBM15_e2	ENSE00001380197	RBM15_e2_A114G	TAATGACCTTTTATGTGAAAAAAATTTTGGAGAGAATTTCTGGACATTTTTTTTTCTGTCTCTCTCACAGGGTTTGGTTTTCAGATAGGAGTTAGGTATGAGAACAAGAAGAGGGAAAACTTGGCGCTGACCCTGTTATAGTGGTTATAGTGGTGTCCCTAAAGGGAGGAAATGATTTCAGGTAACCACAGTGAAATGTTAAGCTG	MUT4	114	114	1	A	G	sub	Exon	Exon	Exon	111	7.69230769230769	2.12765957446809	7.40740740740741	35.4870847927015	15.6471228686696	-19.8399619240319	3.86734756914721	-0.597696617898642	-1.68472186002348	-1.08702524212484	0.000391832787624054	yes	neg3	chr1:110345582A>G
chr1	110345582_110345602del	GAGAAAACTTGGCGCTGACCCT	G	RBM15_e2	ENSE00001380197	RBM15_e2_del114to134	TAATGACCTTTTATGTGAAAAAAATTTTGGAGAGAATTTCTGGACATTTTTTTTTCTGTCTCTCTCACAGGGTTTGGTTTTCAGATAGGAGTTAGGTATGAGAACAAGAAGAGGTTATAGTGGTTATAGTGGTGTCCCTAAAGGGAGGAAATGATTTCAGGTAACCACAGTGAAATGTTAAGCTG	MUT4	114	134	21	AGAAAACUUGGCGCUGACCCU	∆21nt	∆21nt	Exon	Exon	Exon	90	0	0	0	35.4870847927015	0.253574743963185	-35.2335100487383	0.173663153232492	-0.597696617898642	-5.97472786952462	-5.37703125162598	2.21101028182266e-14	yes	neg5	chr1:110345582_110345602del
chr1	110345582	A	T	RBM15_e2	ENSE00001380197	RBM15_e2_A114T	TAATGACCTTTTATGTGAAAAAAATTTTGGAGAGAATTTCTGGACATTTTTTTTTCTGTCTCTCTCACAGGGTTTGGTTTTCAGATAGGAGTTAGGTATGAGAACAAGAAGAGTGAAAACTTGGCGCTGACCCTGTTATAGTGGTTATAGTGGTGTCCCTAAAGGGAGGAAATGATTTCAGGTAACCACAGTGAAATGTTAAGCTG	MUT4	114	114	1	A	U	sub	Exon	Exon	Exon	111	27.3972602739726	19.3548387096774	30.379746835443	35.4870847927015	43.9549000474225	8.467815254721	3.86189977347531	-0.597696617898642	-0.242992613580397	0.354704004318245	0.0363535948425932	yes	pos1	chr1:110345582A>T
chr1	110345581	G	T	RBM15_e2	ENSE00001380197	RBM15_e2_G113T	TAATGACCTTTTATGTGAAAAAAATTTTGGAGAGAATTTCTGGACATTTTTTTTTCTGTCTCTCTCACAGGGTTTGGTTTTCAGATAGGAGTTAGGTATGAGAACAAGAAGATAGAAAACTTGGCGCTGACCCTGTTATAGTGGTTATAGTGGTGTCCCTAAAGGGAGGAAATGATTTCAGGTAACCACAGTGAAATGTTAAGCTG	MUT4	113	113	1	G	U	sub	Exon	Exon	Exon	111	13.4751773049645	7.32600732600733	9.25925925925926	35.4870847927015	20.4671113968958	-15.0199733958057	2.36322881657337	-0.597696617898642	-1.35735135349476	-0.759654735596118	4.90780525109572e-07	yes	neg2	chr1:110345581G>T
chr1	110345581_110345601del	AGAGAAAACTTGGCGCTGACCC	A	RBM15_e2	ENSE00001380197	RBM15_e2_del113to133	TAATGACCTTTTATGTGAAAAAAATTTTGGAGAGAATTTCTGGACATTTTTTTTTCTGTCTCTCTCACAGGGTTTGGTTTTCAGATAGGAGTTAGGTATGAGAACAAGAAGATGTTATAGTGGTTATAGTGGTGTCCCTAAAGGGAGGAAATGATTTCAGGTAACCACAGTGAAATGTTAAGCTG	MUT4	113	133	21	GAGAAAACUUGGCGCUGACCC	∆21nt	∆21nt	Exon	Exon	Exon	90	0.354138999557326	0.529465930018416	0.134998312521094	35.4870847927015	1.57716969388972	-33.9099150988118	0.25010489786194	-0.597696617898642	-4.13364088475069	-3.53594426685205	4.85136102236842e-104	yes	neg5	chr1:110345581_110345601del
chr1	110345580	A	C	RBM15_e2	ENSE00001380197	RBM15_e2_A112C	TAATGACCTTTTATGTGAAAAAAATTTTGGAGAGAATTTCTGGACATTTTTTTTTCTGTCTCTCTCACAGGGTTTGGTTTTCAGATAGGAGTTAGGTATGAGAACAAGAAGCGAGAAAACTTGGCGCTGACCCTGTTATAGTGGTTATAGTGGTGTCCCTAAAGGGAGGAAATGATTTCAGGTAACCACAGTGAAATGTTAAGCTG	MUT4	112	112	1	A	C	sub	Exon	Exon	Exon	111	28.3464566929134	17.8321678321678	14.5833333333333	35.4870847927015	34.7164782851139	-0.770606507587601	2.5942077804084	-0.597696617898642	-0.631525204271822	-0.03382858637318	0.801647370958697	no	mid	chr1:110345580A>C
chr1	110345580_110345600del	GAGAGAAAACTTGGCGCTGACC	G	RBM15_e2	ENSE00001380197	RBM15_e2_del112to132	TAATGACCTTTTATGTGAAAAAAATTTTGGAGAGAATTTCTGGACATTTTTTTTTCTGTCTCTCTCACAGGGTTTGGTTTTCAGATAGGAGTTAGGTATGAGAACAAGAAGCTGTTATAGTGGTTATAGTGGTGTCCCTAAAGGGAGGAAATGATTTCAGGTAACCACAGTGAAATGTTAAGCTG	MUT4	112	132	21	AGAGAAAACUUGGCGCUGACC	∆21nt	∆21nt	Exon	Exon	Exon	90	0.184331797235023	0.0466200466200466	0	35.4870847927015	0.54867467230079	-34.9384101204007	0.245923686626276	-0.597696617898642	-5.19991792723331	-4.60222130933467	1.3646341001857e-23	yes	neg5	chr1:110345580_110345600del
chr1	110345580_110345582del	GAGA	G	RBM15_e2	ENSE00001380197	RBM15_e2_del112to114	TAATGACCTTTTATGTGAAAAAAATTTTGGAGAGAATTTCTGGACATTTTTTTTTCTGTCTCTCTCACAGGGTTTGGTTTTCAGATAGGAGTTAGGTATGAGAACAAGAAGGAAAACTTGGCGCTGACCCTGTTATAGTGGTTATAGTGGTGTCCCTAAAGGGAGGAAATGATTTCAGGTAACCACAGTGAAATGTTAAGCTG	MUT4	112	114	3	AGA	∆3nt	∆3nt	Exon	Exon	Exon	108	11.8012422360248	7.86516853932584	4.83193277310924	35.4870847927015	17.3885225027386	-18.0985622899629	1.15904593170131	-0.597696617898642	-1.55833826133328	-0.960641643434638	1.4465647171057e-30	yes	neg2	chr1:110345580_110345582del
chr1	110345580del	GA	G	RBM15_e2	ENSE00001380197	RBM15_e2_del112to112	TAATGACCTTTTATGTGAAAAAAATTTTGGAGAGAATTTCTGGACATTTTTTTTTCTGTCTCTCTCACAGGGTTTGGTTTTCAGATAGGAGTTAGGTATGAGAACAAGAAGGAGAAAACTTGGCGCTGACCCTGTTATAGTGGTTATAGTGGTGTCCCTAAAGGGAGGAAATGATTTCAGGTAACCACAGTGAAATGTTAAGCTG	MUT4	112	112	1	A	∆1nt	∆1nt	Exon	Exon	Exon	110	16.1616161616162	11.8556701030928	7.25806451612903	35.4870847927015	24.7619316093534	-10.7251531833481	2.93511187065478	-0.597696617898642	-1.111349873389	-0.513653255490358	0.0020389616057307	yes	neg2	chr1:110345580del
chr1	110345580	A	G	RBM15_e2	ENSE00001380197	RBM15_e2_A112G	TAATGACCTTTTATGTGAAAAAAATTTTGGAGAGAATTTCTGGACATTTTTTTTTCTGTCTCTCTCACAGGGTTTGGTTTTCAGATAGGAGTTAGGTATGAGAACAAGAAGGGAGAAAACTTGGCGCTGACCCTGTTATAGTGGTTATAGTGGTGTCCCTAAAGGGAGGAAATGATTTCAGGTAACCACAGTGAAATGTTAAGCTG	MUT4	112	112	1	A	G	sub	Exon	Exon	Exon	111	0.510204081632653	1.63934426229508	1.34529147982063	35.4870847927015	4.94982383386212	-30.5372609588394	1.27325826955945	-0.597696617898642	-2.95505293550912	-2.35735631761048	1.88703231623128e-17	yes	neg4	chr1:110345580A>G
chr1	110345580	A	T	RBM15_e2	ENSE00001380197	RBM15_e2_A112T	TAATGACCTTTTATGTGAAAAAAATTTTGGAGAGAATTTCTGGACATTTTTTTTTCTGTCTCTCTCACAGGGTTTGGTTTTCAGATAGGAGTTAGGTATGAGAACAAGAAGTGAGAAAACTTGGCGCTGACCCTGTTATAGTGGTTATAGTGGTGTCCCTAAAGGGAGGAAATGATTTCAGGTAACCACAGTGAAATGTTAAGCTG	MUT4	112	112	1	A	U	sub	Exon	Exon	Exon	111	4.91803278688525	5.19031141868512	7.14285714285714	35.4870847927015	15.3201345665231	-20.1669502261784	2.04718002152616	-0.597696617898642	-1.7097099091578	-1.11201329125916	8.49142784836136e-12	yes	neg3	chr1:110345580A>T
chr1	110345579	G	T	RBM15_e2	ENSE00001380197	RBM15_e2_G111T	TAATGACCTTTTATGTGAAAAAAATTTTGGAGAGAATTTCTGGACATTTTTTTTTCTGTCTCTCTCACAGGGTTTGGTTTTCAGATAGGAGTTAGGTATGAGAACAAGAATAGAGAAAACTTGGCGCTGACCCTGTTATAGTGGTTATAGTGGTGTCCCTAAAGGGAGGAAATGATTTCAGGTAACCACAGTGAAATGTTAAGCTG	MUT4	111	111	1	G	U	sub	Exon	Exon	Exon	111	0.276243093922652	0.0672043010752688	0.36036036036036	35.4870847927015	1.1878817711961	-34.2992030215054	0.380156541569866	-0.597696617898642	-4.42104855457723	-3.82335193667859	4.407629868929e-31	yes	neg5	chr1:110345579G>T
chr1	110345576_110345596del	AGAAGAGAGAAAACTTGGCGCT	A	RBM15_e2	ENSE00001380197	RBM15_e2_del108to128	TAATGACCTTTTATGTGAAAAAAATTTTGGAGAGAATTTCTGGACATTTTTTTTTCTGTCTCTCTCACAGGGTTTGGTTTTCAGATAGGAGTTAGGTATGAGAACAAGACCCTGTTATAGTGGTTATAGTGGTGTCCCTAAAGGGAGGAAATGATTTCAGGTAACCACAGTGAAATGTTAAGCTG	MUT4	108	128	21	GAAGAGAGAAAACUUGGCGCU	∆21nt	∆21nt	Exon	Exon	Exon	90	0	0.0329489291598023	0.0425531914893617	35.4870847927015	0.285343873155671	-35.2017409195458	0.133543962326052	-0.597696617898642	-5.85637292200032	-5.25867630410168	3.57634283017002e-28	yes	neg5	chr1:110345576_110345596del
chr1	110345577_110345597del	GAAGAGAGAAAACTTGGCGCTG	G	RBM15_e2	ENSE00001380197	RBM15_e2_del109to129	TAATGACCTTTTATGTGAAAAAAATTTTGGAGAGAATTTCTGGACATTTTTTTTTCTGTCTCTCTCACAGGGTTTGGTTTTCAGATAGGAGTTAGGTATGAGAACAAGACCCTGTTATAGTGGTTATAGTGGTGTCCCTAAAGGGAGGAAATGATTTCAGGTAACCACAGTGAAATGTTAAGCTG	MUT4	109	129	21	AAGAGAGAAAACUUGGCGCUG	∆21nt	∆21nt	Exon	Exon	Exon	90	0	0.0329489291598023	0.0425531914893617	35.4870847927015	0.285343873155671	-35.2017409195458	0.133543962326052	-0.597696617898642	-5.85637292200032	-5.25867630410168	3.57634283017002e-28	yes	neg5	chr1:110345577_110345597del
chr1	110345578_110345598del	AAGAGAGAAAACTTGGCGCTGA	A	RBM15_e2	ENSE00001380197	RBM15_e2_del110to130	TAATGACCTTTTATGTGAAAAAAATTTTGGAGAGAATTTCTGGACATTTTTTTTTCTGTCTCTCTCACAGGGTTTGGTTTTCAGATAGGAGTTAGGTATGAGAACAAGACCCTGTTATAGTGGTTATAGTGGTGTCCCTAAAGGGAGGAAATGATTTCAGGTAACCACAGTGAAATGTTAAGCTG	MUT4	110	130	21	AGAGAGAAAACUUGGCGCUGA	∆21nt	∆21nt	Exon	Exon	Exon	90	0	0.0329489291598023	0.0425531914893617	35.4870847927015	0.285343873155671	-35.2017409195458	0.133543962326052	-0.597696617898642	-5.85637292200032	-5.25867630410168	3.57634283017002e-28	yes	neg5	chr1:110345578_110345598del
chr1	110345578	A	C	RBM15_e2	ENSE00001380197	RBM15_e2_A110C	TAATGACCTTTTATGTGAAAAAAATTTTGGAGAGAATTTCTGGACATTTTTTTTTCTGTCTCTCTCACAGGGTTTGGTTTTCAGATAGGAGTTAGGTATGAGAACAAGACGAGAGAAAACTTGGCGCTGACCCTGTTATAGTGGTTATAGTGGTGTCCCTAAAGGGAGGAAATGATTTCAGGTAACCACAGTGAAATGTTAAGCTG	MUT4	110	110	1	A	C	sub	Exon	Exon	Exon	111	12.1951219512195	11.0599078341014	13.4146341463415	35.4870847927015	26.3490265855569	-9.1380582071446	2.71207234229597	-0.597696617898642	-1.02790602700182	-0.430209409103178	0.00374918916579509	yes	neg1	chr1:110345578A>C
chr1	110345574_110345576del	CAAG	C	RBM15_e2	ENSE00001380197	RBM15_e2_del106to108	TAATGACCTTTTATGTGAAAAAAATTTTGGAGAGAATTTCTGGACATTTTTTTTTCTGTCTCTCTCACAGGGTTTGGTTTTCAGATAGGAGTTAGGTATGAGAACAAGAGAGAAAACTTGGCGCTGACCCTGTTATAGTGGTTATAGTGGTGTCCCTAAAGGGAGGAAATGATTTCAGGTAACCACAGTGAAATGTTAAGCTG	MUT4	106	108	3	AAG	∆3nt	∆3nt	Exon	Exon	Exon					35.4870847927015				-0.597696617898642				no	mid	chr1:110345574_110345576del
chr1	110345575_110345577del	AAGA	A	RBM15_e2	ENSE00001380197	RBM15_e2_del107to109	TAATGACCTTTTATGTGAAAAAAATTTTGGAGAGAATTTCTGGACATTTTTTTTTCTGTCTCTCTCACAGGGTTTGGTTTTCAGATAGGAGTTAGGTATGAGAACAAGAGAGAAAACTTGGCGCTGACCCTGTTATAGTGGTTATAGTGGTGTCCCTAAAGGGAGGAAATGATTTCAGGTAACCACAGTGAAATGTTAAGCTG	MUT4	107	109	3	AGA	∆3nt	∆3nt	Exon	Exon	Exon					35.4870847927015				-0.597696617898642				no	mid	chr1:110345575_110345577del
chr1	110345576_110345578del	AGAA	A	RBM15_e2	ENSE00001380197	RBM15_e2_del108to110	TAATGACCTTTTATGTGAAAAAAATTTTGGAGAGAATTTCTGGACATTTTTTTTTCTGTCTCTCTCACAGGGTTTGGTTTTCAGATAGGAGTTAGGTATGAGAACAAGAGAGAAAACTTGGCGCTGACCCTGTTATAGTGGTTATAGTGGTGTCCCTAAAGGGAGGAAATGATTTCAGGTAACCACAGTGAAATGTTAAGCTG	MUT4	108	110	3	GAA	∆3nt	∆3nt	Exon	Exon	Exon					35.4870847927015				-0.597696617898642				no	mid	chr1:110345576_110345578del
chr1	110345577_110345579del	GAAG	G	RBM15_e2	ENSE00001380197	RBM15_e2_del109to111	TAATGACCTTTTATGTGAAAAAAATTTTGGAGAGAATTTCTGGACATTTTTTTTTCTGTCTCTCTCACAGGGTTTGGTTTTCAGATAGGAGTTAGGTATGAGAACAAGAGAGAAAACTTGGCGCTGACCCTGTTATAGTGGTTATAGTGGTGTCCCTAAAGGGAGGAAATGATTTCAGGTAACCACAGTGAAATGTTAAGCTG	MUT4	109	111	3	AAG	∆3nt	∆3nt	Exon	Exon	Exon					35.4870847927015				-0.597696617898642				no	mid	chr1:110345577_110345579del
chr1	110345578_110345580del	AAGA	A	RBM15_e2	ENSE00001380197	RBM15_e2_del110to112	TAATGACCTTTTATGTGAAAAAAATTTTGGAGAGAATTTCTGGACATTTTTTTTTCTGTCTCTCTCACAGGGTTTGGTTTTCAGATAGGAGTTAGGTATGAGAACAAGAGAGAAAACTTGGCGCTGACCCTGTTATAGTGGTTATAGTGGTGTCCCTAAAGGGAGGAAATGATTTCAGGTAACCACAGTGAAATGTTAAGCTG	MUT4	110	112	3	AGA	∆3nt	∆3nt	Exon	Exon	Exon					35.4870847927015				-0.597696617898642				no	mid	chr1:110345578_110345580del
chr1	110345577del	GA	G	RBM15_e2	ENSE00001380197	RBM15_e2_del109to109	TAATGACCTTTTATGTGAAAAAAATTTTGGAGAGAATTTCTGGACATTTTTTTTTCTGTCTCTCTCACAGGGTTTGGTTTTCAGATAGGAGTTAGGTATGAGAACAAGAGAGAGAAAACTTGGCGCTGACCCTGTTATAGTGGTTATAGTGGTGTCCCTAAAGGGAGGAAATGATTTCAGGTAACCACAGTGAAATGTTAAGCTG	MUT4	109	109	1	A	∆1nt	∆1nt	Exon	Exon	Exon	110	1.81818181818182	2.15384615384615	2.11920529801325	35.4870847927015	6.4114903860819	-29.0755944066196	0.872812149107979	-0.597696617898642	-2.68081586197721	-2.08311924407857	8.637675004162e-45	yes	neg4	chr1:110345577del
chr1	110345578del	AA	A	RBM15_e2	ENSE00001380197	RBM15_e2_del110to110	TAATGACCTTTTATGTGAAAAAAATTTTGGAGAGAATTTCTGGACATTTTTTTTTCTGTCTCTCTCACAGGGTTTGGTTTTCAGATAGGAGTTAGGTATGAGAACAAGAGAGAGAAAACTTGGCGCTGACCCTGTTATAGTGGTTATAGTGGTGTCCCTAAAGGGAGGAAATGATTTCAGGTAACCACAGTGAAATGTTAAGCTG	MUT4	110	110	1	A	∆1nt	∆1nt	Exon	Exon	Exon	110	1.81818181818182	2.15384615384615	2.11920529801325	35.4870847927015	6.4114903860819	-29.0755944066196	0.872812149107979	-0.597696617898642	-2.68081586197721	-2.08311924407857	8.637675004162e-45	yes	neg4	chr1:110345578del
chr1	110345578	A	G	RBM15_e2	ENSE00001380197	RBM15_e2_A110G	TAATGACCTTTTATGTGAAAAAAATTTTGGAGAGAATTTCTGGACATTTTTTTTTCTGTCTCTCTCACAGGGTTTGGTTTTCAGATAGGAGTTAGGTATGAGAACAAGAGGAGAGAAAACTTGGCGCTGACCCTGTTATAGTGGTTATAGTGGTGTCCCTAAAGGGAGGAAATGATTTCAGGTAACCACAGTGAAATGTTAAGCTG	MUT4	110	110	1	A	G	sub	Exon	Exon	Exon	111	14.6739130434783	9.50570342205323	11.038961038961	35.4870847927015	23.7788193418196	-11.7082654508819	2.55395625570855	-0.597696617898642	-1.16484414464046	-0.567147526741818	0.000125644696813038	yes	neg2	chr1:110345578A>G
chr1	110345578	A	T	RBM15_e2	ENSE00001380197	RBM15_e2_A110T	TAATGACCTTTTATGTGAAAAAAATTTTGGAGAGAATTTCTGGACATTTTTTTTTCTGTCTCTCTCACAGGGTTTGGTTTTCAGATAGGAGTTAGGTATGAGAACAAGATGAGAGAAAACTTGGCGCTGACCCTGTTATAGTGGTTATAGTGGTGTCCCTAAAGGGAGGAAATGATTTCAGGTAACCACAGTGAAATGTTAAGCTG	MUT4	110	110	1	A	U	sub	Exon	Exon	Exon	111	8.64197530864198	3.7037037037037	3.43137254901961	35.4870847927015	11.7751576134107	-23.7119271792908	1.9568315728449	-0.597696617898642	-2.01389655782543	-1.41619993992679	2.75544530825371e-13	yes	neg3	chr1:110345578A>T
chr1	110345577	A	C	RBM15_e2	ENSE00001380197	RBM15_e2_A109C	TAATGACCTTTTATGTGAAAAAAATTTTGGAGAGAATTTCTGGACATTTTTTTTTCTGTCTCTCTCACAGGGTTTGGTTTTCAGATAGGAGTTAGGTATGAGAACAAGCAGAGAGAAAACTTGGCGCTGACCCTGTTATAGTGGTTATAGTGGTGTCCCTAAAGGGAGGAAATGATTTCAGGTAACCACAGTGAAATGTTAAGCTG	MUT4	109	109	1	A	C	sub	Exon	Exon	Exon	111	4.28134556574924	2.78481012658228	1.2	35.4870847927015	8.06631295745796	-27.4207718352435	1.54152150788978	-0.597696617898642	-2.43337102885286	-1.83567441095422	7.19906909922372e-18	yes	neg3	chr1:110345577A>C
chr1	110345577_110345582del	GAAGAGA	G	RBM15_e2	ENSE00001380197	RBM15_e2_del109to114	TAATGACCTTTTATGTGAAAAAAATTTTGGAGAGAATTTCTGGACATTTTTTTTTCTGTCTCTCTCACAGGGTTTGGTTTTCAGATAGGAGTTAGGTATGAGAACAAGGAAAACTTGGCGCTGACCCTGTTATAGTGGTTATAGTGGTGTCCCTAAAGGGAGGAAATGATTTCAGGTAACCACAGTGAAATGTTAAGCTG	MUT4	109	114	6	AAGAGA	∆6nt	∆6nt	Exon	Exon	Exon	105	3.96039603960396	2.35525024533857	1.73102529960053	35.4870847927015	6.86011956881931	-28.6269652238822	0.909535421417891	-0.597696617898642	-2.60837758235677	-2.01068096445813	1.37801568306388e-43	yes	neg4	chr1:110345577_110345582del
chr1	110345577	A	G	RBM15_e2	ENSE00001380197	RBM15_e2_A109G	TAATGACCTTTTATGTGAAAAAAATTTTGGAGAGAATTTCTGGACATTTTTTTTTCTGTCTCTCTCACAGGGTTTGGTTTTCAGATAGGAGTTAGGTATGAGAACAAGGAGAGAGAAAACTTGGCGCTGACCCTGTTATAGTGGTTATAGTGGTGTCCCTAAAGGGAGGAAATGATTTCAGGTAACCACAGTGAAATGTTAAGCTG	MUT4	109	109	1	A	G	sub	Exon	Exon	Exon	111	3.51648351648352	3.73831775700935	4.34782608695652	35.4870847927015	10.7402974125643	-24.7467873801372	1.16349256596495	-0.597696617898642	-2.11754734647285	-1.51985072857421	2.29177267492655e-34	yes	neg3	chr1:110345577A>G
chr1	110345577	A	T	RBM15_e2	ENSE00001380197	RBM15_e2_A109T	TAATGACCTTTTATGTGAAAAAAATTTTGGAGAGAATTTCTGGACATTTTTTTTTCTGTCTCTCTCACAGGGTTTGGTTTTCAGATAGGAGTTAGGTATGAGAACAAGTAGAGAGAAAACTTGGCGCTGACCCTGTTATAGTGGTTATAGTGGTGTCCCTAAAGGGAGGAAATGATTTCAGGTAACCACAGTGAAATGTTAAGCTG	MUT4	109	109	1	A	U	sub	Exon	Exon	Exon	111	0	0	0	35.4870847927015	1.64260408198107	-33.8444807107204	1.11311103980049	-0.597696617898642	-4.09232490459358	-3.49462828669494	9.57737090645043e-07	yes	neg5	chr1:110345577A>T
chr1	110345576	G	T	RBM15_e2	ENSE00001380197	RBM15_e2_G108T	TAATGACCTTTTATGTGAAAAAAATTTTGGAGAGAATTTCTGGACATTTTTTTTTCTGTCTCTCTCACAGGGTTTGGTTTTCAGATAGGAGTTAGGTATGAGAACAATAAGAGAGAAAACTTGGCGCTGACCCTGTTATAGTGGTTATAGTGGTGTCCCTAAAGGGAGGAAATGATTTCAGGTAACCACAGTGAAATGTTAAGCTG	MUT4	108	108	1	G	U	sub	Exon	Exon	Exon	111	0.302571860816944	0.62111801242236	0.446927374301676	35.4870847927015	2.03645215706131	-33.4506326356402	0.469639757132529	-0.597696617898642	-3.87338629358636	-3.27568967568772	1.16874544065495e-42	yes	neg5	chr1:110345576G>T
chr1	110345575	A	C	RBM15_e2	ENSE00001380197	RBM15_e2_A107C	TAATGACCTTTTATGTGAAAAAAATTTTGGAGAGAATTTCTGGACATTTTTTTTTCTGTCTCTCTCACAGGGTTTGGTTTTCAGATAGGAGTTAGGTATGAGAACACGAAGAGAGAAAACTTGGCGCTGACCCTGTTATAGTGGTTATAGTGGTGTCCCTAAAGGGAGGAAATGATTTCAGGTAACCACAGTGAAATGTTAAGCTG	MUT4	107	107	1	A	C	sub	Exon	Exon	Exon	111	40.8450704225352	17.948717948718	17.6470588235294	35.4870847927015	38.9676932373518	3.4806084446503	3.97920474613744	-0.597696617898642	-0.448670418729329	0.149026199169313	0.425448226403769	no	mid	chr1:110345575A>C
chr1	110345574del	CA	C	RBM15_e2	ENSE00001380197	RBM15_e2_del106to106	TAATGACCTTTTATGTGAAAAAAATTTTGGAGAGAATTTCTGGACATTTTTTTTTCTGTCTCTCTCACAGGGTTTGGTTTTCAGATAGGAGTTAGGTATGAGAACAGAAGAGAGAAAACTTGGCGCTGACCCTGTTATAGTGGTTATAGTGGTGTCCCTAAAGGGAGGAAATGATTTCAGGTAACCACAGTGAAATGTTAAGCTG	MUT4	106	106	1	A	∆1nt	∆1nt	Exon	Exon	Exon	110	15.748031496063	21.4673913043478	18.4713375796178	35.4870847927015	38.0194332754562	2.5323484827547	2.14691005438958	-0.597696617898642	-0.488723464995173	0.108973152903469	0.290637331554852	no	mid	chr1:110345574del
chr1	110345575del	AA	A	RBM15_e2	ENSE00001380197	RBM15_e2_del107to107	TAATGACCTTTTATGTGAAAAAAATTTTGGAGAGAATTTCTGGACATTTTTTTTTCTGTCTCTCTCACAGGGTTTGGTTTTCAGATAGGAGTTAGGTATGAGAACAGAAGAGAGAAAACTTGGCGCTGACCCTGTTATAGTGGTTATAGTGGTGTCCCTAAAGGGAGGAAATGATTTCAGGTAACCACAGTGAAATGTTAAGCTG	MUT4	107	107	1	A	∆1nt	∆1nt	Exon	Exon	Exon	110	15.748031496063	21.4673913043478	18.4713375796178	35.4870847927015	38.0194332754562	2.5323484827547	2.14691005438958	-0.597696617898642	-0.488723464995173	0.108973152903469	0.290637331554852	no	mid	chr1:110345575del
chr1	110345574_110345579del	CAAGAAG	C	RBM15_e2	ENSE00001380197	RBM15_e2_del106to111	TAATGACCTTTTATGTGAAAAAAATTTTGGAGAGAATTTCTGGACATTTTTTTTTCTGTCTCTCTCACAGGGTTTGGTTTTCAGATAGGAGTTAGGTATGAGAACAGAGAAAACTTGGCGCTGACCCTGTTATAGTGGTTATAGTGGTGTCCCTAAAGGGAGGAAATGATTTCAGGTAACCACAGTGAAATGTTAAGCTG	MUT4	106	111	6	AAGAAG	∆6nt	∆6nt	Exon	Exon	Exon	105	0.712589073634204	0.513698630136986	1.41732283464567	35.4870847927015	3.60002418525374	-31.8870606074478	0.82710879107734	-0.597696617898642	-3.28756538716656	-2.68986876926792	1.83952860681282e-28	yes	neg4	chr1:110345574_110345579del
chr1	110345575_110345580del	AAGAAGA	A	RBM15_e2	ENSE00001380197	RBM15_e2_del107to112	TAATGACCTTTTATGTGAAAAAAATTTTGGAGAGAATTTCTGGACATTTTTTTTTCTGTCTCTCTCACAGGGTTTGGTTTTCAGATAGGAGTTAGGTATGAGAACAGAGAAAACTTGGCGCTGACCCTGTTATAGTGGTTATAGTGGTGTCCCTAAAGGGAGGAAATGATTTCAGGTAACCACAGTGAAATGTTAAGCTG	MUT4	107	112	6	AGAAGA	∆6nt	∆6nt	Exon	Exon	Exon	105	0.712589073634204	0.513698630136986	1.41732283464567	35.4870847927015	3.60002418525374	-31.8870606074478	0.82710879107734	-0.597696617898642	-3.28756538716656	-2.68986876926792	1.83952860681282e-28	yes	neg4	chr1:110345575_110345580del
chr1	110345575	A	G	RBM15_e2	ENSE00001380197	RBM15_e2_A107G	TAATGACCTTTTATGTGAAAAAAATTTTGGAGAGAATTTCTGGACATTTTTTTTTCTGTCTCTCTCACAGGGTTTGGTTTTCAGATAGGAGTTAGGTATGAGAACAGGAAGAGAGAAAACTTGGCGCTGACCCTGTTATAGTGGTTATAGTGGTGTCCCTAAAGGGAGGAAATGATTTCAGGTAACCACAGTGAAATGTTAAGCTG	MUT4	107	107	1	A	G	sub	Exon	Exon	Exon	111	3.47222222222222	0.602409638554217	2.72108843537415	35.4870847927015	7.8593911751831	-27.6276936175184	2.22399743787128	-0.597696617898642	-2.461606622279	-1.86391000438036	3.84028086131328e-09	yes	neg3	chr1:110345575A>G
chr1	110345575	A	T	RBM15_e2	ENSE00001380197	RBM15_e2_A107T	TAATGACCTTTTATGTGAAAAAAATTTTGGAGAGAATTTCTGGACATTTTTTTTTCTGTCTCTCTCACAGGGTTTGGTTTTCAGATAGGAGTTAGGTATGAGAACATGAAGAGAGAAAACTTGGCGCTGACCCTGTTATAGTGGTTATAGTGGTGTCCCTAAAGGGAGGAAATGATTTCAGGTAACCACAGTGAAATGTTAAGCTG	MUT4	107	107	1	A	U	sub	Exon	Exon	Exon	111	29.8701298701299	25.2100840336134	28.7671232876712	35.4870847927015	46.326877672035	10.8397928793335	3.55368831170881	-0.597696617898642	-0.147190056971552	0.45050656092709	0.00294584606084471	yes	pos1	chr1:110345575A>T
chr1	110345575_110345595del	AAGAAGAGAGAAAACTTGGCGC	A	RBM15_e2	ENSE00001380197	RBM15_e2_del107to127	TAATGACCTTTTATGTGAAAAAAATTTTGGAGAGAATTTCTGGACATTTTTTTTTCTGTCTCTCTCACAGGGTTTGGTTTTCAGATAGGAGTTAGGTATGAGAACATGACCCTGTTATAGTGGTTATAGTGGTGTCCCTAAAGGGAGGAAATGATTTCAGGTAACCACAGTGAAATGTTAAGCTG	MUT4	107	127	21	AGAAGAGAGAAAACUUGGCGC	∆21nt	∆21nt	Exon	Exon	Exon	90	0	0	0	35.4870847927015	0.21758138040541	-35.2695034122961	0.149053649187846	-0.597696617898642	-6.12817433731336	-5.53047771941472	3.88368699982741e-15	yes	neg5	chr1:110345575_110345595del
chr1	110345574	A	C	RBM15_e2	ENSE00001380197	RBM15_e2_A106C	TAATGACCTTTTATGTGAAAAAAATTTTGGAGAGAATTTCTGGACATTTTTTTTTCTGTCTCTCTCACAGGGTTTGGTTTTCAGATAGGAGTTAGGTATGAGAACCAGAAGAGAGAAAACTTGGCGCTGACCCTGTTATAGTGGTTATAGTGGTGTCCCTAAAGGGAGGAAATGATTTCAGGTAACCACAGTGAAATGTTAAGCTG	MUT4	106	106	1	A	C	sub	Exon	Exon	Exon	111	11.2676056338028	15.8333333333333	19.1919191919192	35.4870847927015	33.4800305244508	-2.0070542682507	3.50289613778426	-0.597696617898642	-0.686553038105527	-0.088856420206885	0.624309662337993	no	mid	chr1:110345574A>C
chr1	110345574_110345594del	CAAGAAGAGAGAAAACTTGGCG	C	RBM15_e2	ENSE00001380197	RBM15_e2_del106to126	TAATGACCTTTTATGTGAAAAAAATTTTGGAGAGAATTTCTGGACATTTTTTTTTCTGTCTCTCTCACAGGGTTTGGTTTTCAGATAGGAGTTAGGTATGAGAACCTGACCCTGTTATAGTGGTTATAGTGGTGTCCCTAAAGGGAGGAAATGATTTCAGGTAACCACAGTGAAATGTTAAGCTG	MUT4	106	126	21	AAGAAGAGAGAAAACUUGGCG	∆21nt	∆21nt	Exon	Exon	Exon	90	0	0	0	35.4870847927015	0.952365354806771	-34.5347194378947	0.64867284356569	-0.597696617898642	-4.64440743420387	-4.04671081630523	1.10867904343358e-08	yes	neg5	chr1:110345574_110345594del
chr1	110345574	A	G	RBM15_e2	ENSE00001380197	RBM15_e2_A106G	TAATGACCTTTTATGTGAAAAAAATTTTGGAGAGAATTTCTGGACATTTTTTTTTCTGTCTCTCTCACAGGGTTTGGTTTTCAGATAGGAGTTAGGTATGAGAACGAGAAGAGAGAAAACTTGGCGCTGACCCTGTTATAGTGGTTATAGTGGTGTCCCTAAAGGGAGGAAATGATTTCAGGTAACCACAGTGAAATGTTAAGCTG	MUT4	106	106	1	A	G	sub	Exon	Exon	Exon	111	23.9583333333333	11.1888111888112	18.4615384615385	35.4870847927015	31.1447418897183	-4.3423429029832	3.65005516171235	-0.597696617898642	-0.793361161481113	-0.195664543582471	0.306109037555862	no	mid	chr1:110345574A>G
chr1	110345574	A	T	RBM15_e2	ENSE00001380197	RBM15_e2_A106T	TAATGACCTTTTATGTGAAAAAAATTTTGGAGAGAATTTCTGGACATTTTTTTTTCTGTCTCTCTCACAGGGTTTGGTTTTCAGATAGGAGTTAGGTATGAGAACTAGAAGAGAGAAAACTTGGCGCTGACCCTGTTATAGTGGTTATAGTGGTGTCCCTAAAGGGAGGAAATGATTTCAGGTAACCACAGTGAAATGTTAAGCTG	MUT4	106	106	1	A	U	sub	Exon	Exon	Exon	111	2.77777777777778	4.66200466200466	2.07612456747405	35.4870847927015	10.4869821075853	-25.0001026851162	1.56603823663368	-0.597696617898642	-2.14424937731675	-1.54655275941811	1.63985925356387e-19	yes	neg3	chr1:110345574A>T
chr1	110345573	C	G	RBM15_e2	ENSE00001380197	RBM15_e2_C105G	TAATGACCTTTTATGTGAAAAAAATTTTGGAGAGAATTTCTGGACATTTTTTTTTCTGTCTCTCTCACAGGGTTTGGTTTTCAGATAGGAGTTAGGTATGAGAAGAAGAAGAGAGAAAACTTGGCGCTGACCCTGTTATAGTGGTTATAGTGGTGTCCCTAAAGGGAGGAAATGATTTCAGGTAACCACAGTGAAATGTTAAGCTG	MUT4	105	105	1	C	G	sub	Exon	Exon	Exon	111	11.7647058823529	10.5263157894737	9.09090909090909	35.4870847927015	28.1584816337921	-7.3286031589094	8.13255370275962	-0.597696617898642	-0.93661394857607	-0.338917330677428	0.449589216069911	no	mid	chr1:110345573C>G
chr1	110345571_110345573del	GAAC	G	RBM15_e2	ENSE00001380197	RBM15_e2_del103to105	TAATGACCTTTTATGTGAAAAAAATTTTGGAGAGAATTTCTGGACATTTTTTTTTCTGTCTCTCTCACAGGGTTTGGTTTTCAGATAGGAGTTAGGTATGAGAAGAAGAGAGAAAACTTGGCGCTGACCCTGTTATAGTGGTTATAGTGGTGTCCCTAAAGGGAGGAAATGATTTCAGGTAACCACAGTGAAATGTTAAGCTG	MUT4	103	105	3	AAC	∆3nt	∆3nt	Exon	Exon	Exon	108	28.5714285714286	9.09090909090909	66.6666666666667	35.4870847927015	58.1873629137761	22.7002781210746	10.1648848815171	-0.597696617898642	0.330469582617743	0.928166200516385	0.0387638212778948	yes	pos2	chr1:110345571_110345573del
chr1	110345572_110345574del	AACA	A	RBM15_e2	ENSE00001380197	RBM15_e2_del104to106	TAATGACCTTTTATGTGAAAAAAATTTTGGAGAGAATTTCTGGACATTTTTTTTTCTGTCTCTCTCACAGGGTTTGGTTTTCAGATAGGAGTTAGGTATGAGAAGAAGAGAGAAAACTTGGCGCTGACCCTGTTATAGTGGTTATAGTGGTGTCCCTAAAGGGAGGAAATGATTTCAGGTAACCACAGTGAAATGTTAAGCTG	MUT4	104	106	3	ACA	∆3nt	∆3nt	Exon	Exon	Exon	108	28.5714285714286	9.09090909090909	66.6666666666667	35.4870847927015	58.1873629137761	22.7002781210746	10.1648848815171	-0.597696617898642	0.330469582617743	0.928166200516385	0.0387638212778948	yes	pos2	chr1:110345572_110345574del
chr1	110345573_110345575del	ACAA	A	RBM15_e2	ENSE00001380197	RBM15_e2_del105to107	TAATGACCTTTTATGTGAAAAAAATTTTGGAGAGAATTTCTGGACATTTTTTTTTCTGTCTCTCTCACAGGGTTTGGTTTTCAGATAGGAGTTAGGTATGAGAAGAAGAGAGAAAACTTGGCGCTGACCCTGTTATAGTGGTTATAGTGGTGTCCCTAAAGGGAGGAAATGATTTCAGGTAACCACAGTGAAATGTTAAGCTG	MUT4	105	107	3	CAA	∆3nt	∆3nt	Exon	Exon	Exon	108	28.5714285714286	9.09090909090909	66.6666666666667	35.4870847927015	58.1873629137761	22.7002781210746	10.1648848815171	-0.597696617898642	0.330469582617743	0.928166200516385	0.0387638212778948	yes	pos2	chr1:110345573_110345575del
chr1	110345569_110345574del	GAGAACA	G	RBM15_e2	ENSE00001380197	RBM15_e2_del101to106	TAATGACCTTTTATGTGAAAAAAATTTTGGAGAGAATTTCTGGACATTTTTTTTTCTGTCTCTCTCACAGGGTTTGGTTTTCAGATAGGAGTTAGGTATGAGAAGAGAGAAAACTTGGCGCTGACCCTGTTATAGTGGTTATAGTGGTGTCCCTAAAGGGAGGAAATGATTTCAGGTAACCACAGTGAAATGTTAAGCTG	MUT4	101	106	6	AGAACA	∆6nt	∆6nt	Exon	Exon	Exon	105	18.0124223602484	11.1111111111111	11.3636363636364	35.4870847927015	25.8341209475473	-9.6529638451542	2.47472730271406	-0.597696617898642	-1.05460805784572	-0.456911439947078	0.00079400717293773	yes	neg1	chr1:110345569_110345574del
chr1	110345570_110345575del	AGAACAA	A	RBM15_e2	ENSE00001380197	RBM15_e2_del102to107	TAATGACCTTTTATGTGAAAAAAATTTTGGAGAGAATTTCTGGACATTTTTTTTTCTGTCTCTCTCACAGGGTTTGGTTTTCAGATAGGAGTTAGGTATGAGAAGAGAGAAAACTTGGCGCTGACCCTGTTATAGTGGTTATAGTGGTGTCCCTAAAGGGAGGAAATGATTTCAGGTAACCACAGTGAAATGTTAAGCTG	MUT4	102	107	6	GAACAA	∆6nt	∆6nt	Exon	Exon	Exon	105	18.0124223602484	11.1111111111111	11.3636363636364	35.4870847927015	25.8341209475473	-9.6529638451542	2.47472730271406	-0.597696617898642	-1.05460805784572	-0.456911439947078	0.00079400717293773	yes	neg1	chr1:110345570_110345575del
chr1	110345571_110345576del	GAACAAG	G	RBM15_e2	ENSE00001380197	RBM15_e2_del103to108	TAATGACCTTTTATGTGAAAAAAATTTTGGAGAGAATTTCTGGACATTTTTTTTTCTGTCTCTCTCACAGGGTTTGGTTTTCAGATAGGAGTTAGGTATGAGAAGAGAGAAAACTTGGCGCTGACCCTGTTATAGTGGTTATAGTGGTGTCCCTAAAGGGAGGAAATGATTTCAGGTAACCACAGTGAAATGTTAAGCTG	MUT4	103	108	6	AACAAG	∆6nt	∆6nt	Exon	Exon	Exon	105	18.0124223602484	11.1111111111111	11.3636363636364	35.4870847927015	25.8341209475473	-9.6529638451542	2.47472730271406	-0.597696617898642	-1.05460805784572	-0.456911439947078	0.00079400717293773	yes	neg1	chr1:110345571_110345576del
chr1	110345572_110345577del	AACAAGA	A	RBM15_e2	ENSE00001380197	RBM15_e2_del104to109	TAATGACCTTTTATGTGAAAAAAATTTTGGAGAGAATTTCTGGACATTTTTTTTTCTGTCTCTCTCACAGGGTTTGGTTTTCAGATAGGAGTTAGGTATGAGAAGAGAGAAAACTTGGCGCTGACCCTGTTATAGTGGTTATAGTGGTGTCCCTAAAGGGAGGAAATGATTTCAGGTAACCACAGTGAAATGTTAAGCTG	MUT4	104	109	6	ACAAGA	∆6nt	∆6nt	Exon	Exon	Exon	105	18.0124223602484	11.1111111111111	11.3636363636364	35.4870847927015	25.8341209475473	-9.6529638451542	2.47472730271406	-0.597696617898642	-1.05460805784572	-0.456911439947078	0.00079400717293773	yes	neg1	chr1:110345572_110345577del
chr1	110345573_110345578del	ACAAGAA	A	RBM15_e2	ENSE00001380197	RBM15_e2_del105to110	TAATGACCTTTTATGTGAAAAAAATTTTGGAGAGAATTTCTGGACATTTTTTTTTCTGTCTCTCTCACAGGGTTTGGTTTTCAGATAGGAGTTAGGTATGAGAAGAGAGAAAACTTGGCGCTGACCCTGTTATAGTGGTTATAGTGGTGTCCCTAAAGGGAGGAAATGATTTCAGGTAACCACAGTGAAATGTTAAGCTG	MUT4	105	110	6	CAAGAA	∆6nt	∆6nt	Exon	Exon	Exon	105	18.0124223602484	11.1111111111111	11.3636363636364	35.4870847927015	25.8341209475473	-9.6529638451542	2.47472730271406	-0.597696617898642	-1.05460805784572	-0.456911439947078	0.00079400717293773	yes	neg1	chr1:110345573_110345578del
chr1	110345573_110345593del	ACAAGAAGAGAGAAAACTTGGC	A	RBM15_e2	ENSE00001380197	RBM15_e2_del105to125	TAATGACCTTTTATGTGAAAAAAATTTTGGAGAGAATTTCTGGACATTTTTTTTTCTGTCTCTCTCACAGGGTTTGGTTTTCAGATAGGAGTTAGGTATGAGAAGCTGACCCTGTTATAGTGGTTATAGTGGTGTCCCTAAAGGGAGGAAATGATTTCAGGTAACCACAGTGAAATGTTAAGCTG	MUT4	105	125	21	CAAGAAGAGAGAAAACUUGGC	∆21nt	∆21nt	Exon	Exon	Exon	90	0	0.36101083032491	0	35.4870847927015	1.20140468993499	-34.2856801027665	0.386216944245953	-0.597696617898642	-4.40959193999217	-3.81189532209353	1.25188722132312e-30	yes	neg5	chr1:110345573_110345593del
chr1	110345573	C	T	RBM15_e2	ENSE00001380197	RBM15_e2_C105T	TAATGACCTTTTATGTGAAAAAAATTTTGGAGAGAATTTCTGGACATTTTTTTTTCTGTCTCTCTCACAGGGTTTGGTTTTCAGATAGGAGTTAGGTATGAGAATAAGAAGAGAGAAAACTTGGCGCTGACCCTGTTATAGTGGTTATAGTGGTGTCCCTAAAGGGAGGAAATGATTTCAGGTAACCACAGTGAAATGTTAAGCTG	MUT4	105	105	1	C	U	sub	Exon	Exon	Exon	111	12.6482213438735	16.2790697674419	7.55395683453237	35.4870847927015	28.0764343245515	-7.41065046815	2.30422951564084	-0.597696617898642	-0.940673378940852	-0.34297676104221	0.00487872487912766	yes	neg1	chr1:110345573C>T
chr1	110345571del	GA	G	RBM15_e2	ENSE00001380197	RBM15_e2_del103to103	TAATGACCTTTTATGTGAAAAAAATTTTGGAGAGAATTTCTGGACATTTTTTTTTCTGTCTCTCTCACAGGGTTTGGTTTTCAGATAGGAGTTAGGTATGAGACAAGAAGAGAGAAAACTTGGCGCTGACCCTGTTATAGTGGTTATAGTGGTGTCCCTAAAGGGAGGAAATGATTTCAGGTAACCACAGTGAAATGTTAAGCTG	MUT4	103	103	1	A	∆1nt	∆1nt	Exon	Exon	Exon	110	25.8620689655172	40.2985074626866	25.9259259259259	35.4870847927015	53.4346207857005	17.947535992999	4.12664213306436	-0.597696617898642	0.137601535508789	0.735298153407431	2.23339933845335e-05	yes	pos2	chr1:110345571del
chr1	110345572del	AA	A	RBM15_e2	ENSE00001380197	RBM15_e2_del104to104	TAATGACCTTTTATGTGAAAAAAATTTTGGAGAGAATTTCTGGACATTTTTTTTTCTGTCTCTCTCACAGGGTTTGGTTTTCAGATAGGAGTTAGGTATGAGACAAGAAGAGAGAAAACTTGGCGCTGACCCTGTTATAGTGGTTATAGTGGTGTCCCTAAAGGGAGGAAATGATTTCAGGTAACCACAGTGAAATGTTAAGCTG	MUT4	104	104	1	A	∆1nt	∆1nt	Exon	Exon	Exon	110	25.8620689655172	40.2985074626866	25.9259259259259	35.4870847927015	53.4346207857005	17.947535992999	4.12664213306436	-0.597696617898642	0.137601535508789	0.735298153407431	2.23339933845335e-05	yes	pos2	chr1:110345572del
chr1	110345572	A	C	RBM15_e2	ENSE00001380197	RBM15_e2_A104C	TAATGACCTTTTATGTGAAAAAAATTTTGGAGAGAATTTCTGGACATTTTTTTTTCTGTCTCTCTCACAGGGTTTGGTTTTCAGATAGGAGTTAGGTATGAGACCAAGAAGAGAGAAAACTTGGCGCTGACCCTGTTATAGTGGTTATAGTGGTGTCCCTAAAGGGAGGAAATGATTTCAGGTAACCACAGTGAAATGTTAAGCTG	MUT4	104	104	1	A	C	sub	Exon	Exon	Exon	111	14.8936170212766	25.5813953488372	25.7575757575758	35.4870847927015	43.3801690762352	7.8930842835337	4.6582578592428	-0.597696617898642	-0.266356890568806	0.331339727329836	0.110943808431165	no	mid	chr1:110345572A>C
chr1	110345572_110345592del	AACAAGAAGAGAGAAAACTTGG	A	RBM15_e2	ENSE00001380197	RBM15_e2_del104to124	TAATGACCTTTTATGTGAAAAAAATTTTGGAGAGAATTTCTGGACATTTTTTTTTCTGTCTCTCTCACAGGGTTTGGTTTTCAGATAGGAGTTAGGTATGAGACGCTGACCCTGTTATAGTGGTTATAGTGGTGTCCCTAAAGGGAGGAAATGATTTCAGGTAACCACAGTGAAATGTTAAGCTG	MUT4	104	124	21	ACAAGAAGAGAGAAAACUUGG	∆21nt	∆21nt	Exon	Exon	Exon	90	0.469043151969981	0.192678227360308	0	35.4870847927015	1.06635600786791	-34.4207287848336	0.334992019572638	-0.597696617898642	-4.53020212660802	-3.93250550870938	4.25063634818577e-34	yes	neg5	chr1:110345572_110345592del
chr1	110345572	A	G	RBM15_e2	ENSE00001380197	RBM15_e2_A104G	TAATGACCTTTTATGTGAAAAAAATTTTGGAGAGAATTTCTGGACATTTTTTTTTCTGTCTCTCTCACAGGGTTTGGTTTTCAGATAGGAGTTAGGTATGAGAGCAAGAAGAGAGAAAACTTGGCGCTGACCCTGTTATAGTGGTTATAGTGGTGTCCCTAAAGGGAGGAAATGATTTCAGGTAACCACAGTGAAATGTTAAGCTG	MUT4	104	104	1	A	G	sub	Exon	Exon	Exon	111	16.1290322580645	5.23255813953488	9.1743119266055	35.4870847927015	20.0850648913344	-15.4020199013671	3.08518846500528	-0.597696617898642	-1.38098625917416	-0.783289641275518	9.76430628289953e-05	yes	neg2	chr1:110345572A>G
chr1	110345572	A	T	RBM15_e2	ENSE00001380197	RBM15_e2_A104T	TAATGACCTTTTATGTGAAAAAAATTTTGGAGAGAATTTCTGGACATTTTTTTTTCTGTCTCTCTCACAGGGTTTGGTTTTCAGATAGGAGTTAGGTATGAGATCAAGAAGAGAGAAAACTTGGCGCTGACCCTGTTATAGTGGTTATAGTGGTGTCCCTAAAGGGAGGAAATGATTTCAGGTAACCACAGTGAAATGTTAAGCTG	MUT4	104	104	1	A	U	sub	Exon	Exon	Exon	111	45.8333333333333	19.4029850746269	37.2093023255814	35.4870847927015	48.8215270225426	13.3344422298411	4.71185571629222	-0.597696617898642	-0.0471476508706027	0.550548967028039	0.00603980882086861	yes	pos2	chr1:110345572A>T
chr1	110345571	A	C	RBM15_e2	ENSE00001380197	RBM15_e2_A103C	TAATGACCTTTTATGTGAAAAAAATTTTGGAGAGAATTTCTGGACATTTTTTTTTCTGTCTCTCTCACAGGGTTTGGTTTTCAGATAGGAGTTAGGTATGAGCACAAGAAGAGAGAAAACTTGGCGCTGACCCTGTTATAGTGGTTATAGTGGTGTCCCTAAAGGGAGGAAATGATTTCAGGTAACCACAGTGAAATGTTAAGCTG	MUT4	103	103	1	A	C	sub	Exon	Exon	Exon					35.4870847927015				-0.597696617898642				no	mid	chr1:110345571A>C
chr1	110345571	A	G	RBM15_e2	ENSE00001380197	RBM15_e2_A103G	TAATGACCTTTTATGTGAAAAAAATTTTGGAGAGAATTTCTGGACATTTTTTTTTCTGTCTCTCTCACAGGGTTTGGTTTTCAGATAGGAGTTAGGTATGAGGACAAGAAGAGAGAAAACTTGGCGCTGACCCTGTTATAGTGGTTATAGTGGTGTCCCTAAAGGGAGGAAATGATTTCAGGTAACCACAGTGAAATGTTAAGCTG	MUT4	103	103	1	A	G	sub	Exon	Exon	Exon					35.4870847927015				-0.597696617898642				no	mid	chr1:110345571A>G
chr1	110345570_110345590del	AGAACAAGAAGAGAGAAAACTT	A	RBM15_e2	ENSE00001380197	RBM15_e2_del102to122	TAATGACCTTTTATGTGAAAAAAATTTTGGAGAGAATTTCTGGACATTTTTTTTTCTGTCTCTCTCACAGGGTTTGGTTTTCAGATAGGAGTTAGGTATGAGGCGCTGACCCTGTTATAGTGGTTATAGTGGTGTCCCTAAAGGGAGGAAATGATTTCAGGTAACCACAGTGAAATGTTAAGCTG	MUT4	102	122	21	GAACAAGAAGAGAGAAAACUU	∆21nt	∆21nt	Exon	Exon	Exon	90	0	0.0597728631201435	0	35.4870847927015	0.416165058525413	-35.0709197341761	0.226701220197022	-0.597696617898642	-5.47767317374803	-4.87997655584939	2.71703264852587e-18	yes	neg5	chr1:110345570_110345590del
chr1	110345571_110345591del	GAACAAGAAGAGAGAAAACTTG	G	RBM15_e2	ENSE00001380197	RBM15_e2_del103to123	TAATGACCTTTTATGTGAAAAAAATTTTGGAGAGAATTTCTGGACATTTTTTTTTCTGTCTCTCTCACAGGGTTTGGTTTTCAGATAGGAGTTAGGTATGAGGCGCTGACCCTGTTATAGTGGTTATAGTGGTGTCCCTAAAGGGAGGAAATGATTTCAGGTAACCACAGTGAAATGTTAAGCTG	MUT4	103	123	21	AACAAGAAGAGAGAAAACUUG	∆21nt	∆21nt	Exon	Exon	Exon	90	0	0.0597728631201435	0	35.4870847927015	0.416165058525413	-35.0709197341761	0.226701220197022	-0.597696617898642	-5.47767317374803	-4.87997655584939	2.71703264852587e-18	yes	neg5	chr1:110345571_110345591del
chr1	110345571	A	T	RBM15_e2	ENSE00001380197	RBM15_e2_A103T	TAATGACCTTTTATGTGAAAAAAATTTTGGAGAGAATTTCTGGACATTTTTTTTTCTGTCTCTCTCACAGGGTTTGGTTTTCAGATAGGAGTTAGGTATGAGTACAAGAAGAGAGAAAACTTGGCGCTGACCCTGTTATAGTGGTTATAGTGGTGTCCCTAAAGGGAGGAAATGATTTCAGGTAACCACAGTGAAATGTTAAGCTG	MUT4	103	103	1	A	U	sub	Exon	Exon	Exon	111	10.1626016260163	12.0689655172414	13.2075471698113	35.4870847927015	26.5789998785371	-8.9080849141644	2.24752905912378	-0.597696617898642	-1.01608857416213	-0.418391956263488	0.000583654212038119	yes	neg1	chr1:110345571A>T
chr1	110345570	G	T	RBM15_e2	ENSE00001380197	RBM15_e2_G102T	TAATGACCTTTTATGTGAAAAAAATTTTGGAGAGAATTTCTGGACATTTTTTTTTCTGTCTCTCTCACAGGGTTTGGTTTTCAGATAGGAGTTAGGTATGATAACAAGAAGAGAGAAAACTTGGCGCTGACCCTGTTATAGTGGTTATAGTGGTGTCCCTAAAGGGAGGAAATGATTTCAGGTAACCACAGTGAAATGTTAAGCTG	MUT4	102	102	1	G	U	sub	Exon	Exon	Exon	111	0	5.40540540540541	25	35.4870847927015	27.0374313902475	-8.449653402454	7.76110186400971	-0.597696617898642	-0.992724297173718	-0.395027679275076	0.367963327041008	no	mid	chr1:110345570G>T
chr1	110345569	A	C	RBM15_e2	ENSE00001380197	RBM15_e2_A101C	TAATGACCTTTTATGTGAAAAAAATTTTGGAGAGAATTTCTGGACATTTTTTTTTCTGTCTCTCTCACAGGGTTTGGTTTTCAGATAGGAGTTAGGTATGCGAACAAGAAGAGAGAAAACTTGGCGCTGACCCTGTTATAGTGGTTATAGTGGTGTCCCTAAAGGGAGGAAATGATTTCAGGTAACCACAGTGAAATGTTAAGCTG	MUT4	101	101	1	A	C	sub	Exon	Exon	Exon	111	35	41.4814814814815	23.9130434782609	35.4870847927015	55.448038153488	19.9609533607865	3.10389102234685	-0.597696617898642	0.218790142804419	0.816486760703061	3.46985344278937e-10	yes	pos2	chr1:110345569A>C
chr1	110345569del	GA	G	RBM15_e2	ENSE00001380197	RBM15_e2_del101to101	TAATGACCTTTTATGTGAAAAAAATTTTGGAGAGAATTTCTGGACATTTTTTTTTCTGTCTCTCTCACAGGGTTTGGTTTTCAGATAGGAGTTAGGTATGGAACAAGAAGAGAGAAAACTTGGCGCTGACCCTGTTATAGTGGTTATAGTGGTGTCCCTAAAGGGAGGAAATGATTTCAGGTAACCACAGTGAAATGTTAAGCTG	MUT4	101	101	1	A	∆1nt	∆1nt	Exon	Exon	Exon	110	39.8809523809524	37.0165745856354	49.1329479768786	35.4870847927015	60.9200598247962	25.4329750320947	2.45811638322124	-0.597696617898642	0.443953213704302	1.04164983160294	1.37995653771541e-22	yes	pos3	chr1:110345569del
chr1	110345569	A	G	RBM15_e2	ENSE00001380197	RBM15_e2_A101G	TAATGACCTTTTATGTGAAAAAAATTTTGGAGAGAATTTCTGGACATTTTTTTTTCTGTCTCTCTCACAGGGTTTGGTTTTCAGATAGGAGTTAGGTATGGGAACAAGAAGAGAGAAAACTTGGCGCTGACCCTGTTATAGTGGTTATAGTGGTGTCCCTAAAGGGAGGAAATGATTTCAGGTAACCACAGTGAAATGTTAAGCTG	MUT4	101	101	1	A	G	sub	Exon	Exon	Exon	111	7.14285714285714	7.61421319796954	16.7701863354037	35.4870847927015	25.6031894685987	-9.8838953241028	2.90083749004564	-0.597696617898642	-1.0666961393764	-0.468999521477758	0.00370144844922091	yes	neg1	chr1:110345569A>G
chr1	110345569	A	T	RBM15_e2	ENSE00001380197	RBM15_e2_A101T	TAATGACCTTTTATGTGAAAAAAATTTTGGAGAGAATTTCTGGACATTTTTTTTTCTGTCTCTCTCACAGGGTTTGGTTTTCAGATAGGAGTTAGGTATGTGAACAAGAAGAGAGAAAACTTGGCGCTGACCCTGTTATAGTGGTTATAGTGGTGTCCCTAAAGGGAGGAAATGATTTCAGGTAACCACAGTGAAATGTTAAGCTG	MUT4	101	101	1	A	U	sub	Exon	Exon	Exon	111	14.6666666666667	4.19161676646707	9.19540229885057	35.4870847927015	18.8107354717244	-16.6763493209771	3.24858594778877	-0.597696617898642	-1.46235528559711	-0.864658667698468	0.000100765840243911	yes	neg2	chr1:110345569A>T
chr1	110345569_110345589del	GAGAACAAGAAGAGAGAAAACT	G	RBM15_e2	ENSE00001380197	RBM15_e2_del101to121	TAATGACCTTTTATGTGAAAAAAATTTTGGAGAGAATTTCTGGACATTTTTTTTTCTGTCTCTCTCACAGGGTTTGGTTTTCAGATAGGAGTTAGGTATGTGGCGCTGACCCTGTTATAGTGGTTATAGTGGTGTCCCTAAAGGGAGGAAATGATTTCAGGTAACCACAGTGAAATGTTAAGCTG	MUT4	101	121	21	AGAACAAGAAGAGAGAAAACU	∆21nt	∆21nt	Exon	Exon	Exon	90	0	0	0	35.4870847927015	0.157824606476184	-35.3292601862253	0.10817281080803	-0.597696617898642	-6.44986164133138	-5.85216502343274	8.32752099111124e-17	yes	neg5	chr1:110345569_110345589del
chr1	110345568	G	T	RBM15_e2	ENSE00001380197	RBM15_e2_G100T	TAATGACCTTTTATGTGAAAAAAATTTTGGAGAGAATTTCTGGACATTTTTTTTTCTGTCTCTCTCACAGGGTTTGGTTTTCAGATAGGAGTTAGGTATTAGAACAAGAAGAGAGAAAACTTGGCGCTGACCCTGTTATAGTGGTTATAGTGGTGTCCCTAAAGGGAGGAAATGATTTCAGGTAACCACAGTGAAATGTTAAGCTG	MUT4	100	100	1	G	U	sub	Exon	Exon	Exon	111	5.72207084468665	2.4390243902439	4.04721753794266	35.4870847927015	9.38680194425289	-26.1002828484486	1.16870711411987	-0.597696617898642	-2.26729522215146	-1.66959860425282	1.60055348342217e-32	yes	neg3	chr1:110345568G>T
chr1	110345568_110345588del	TGAGAACAAGAAGAGAGAAAAC	T	RBM15_e2	ENSE00001380197	RBM15_e2_del100to120	TAATGACCTTTTATGTGAAAAAAATTTTGGAGAGAATTTCTGGACATTTTTTTTTCTGTCTCTCTCACAGGGTTTGGTTTTCAGATAGGAGTTAGGTATTTGGCGCTGACCCTGTTATAGTGGTTATAGTGGTGTCCCTAAAGGGAGGAAATGATTTCAGGTAACCACAGTGAAATGTTAAGCTG	MUT4	100	120	21	GAGAACAAGAAGAGAGAAAAC	∆21nt	∆21nt	Exon	Exon	Exon	90	0.0834724540901503	0.385934819897084	0.136239782016349	35.4870847927015	1.1999065475799	-34.2871782451216	0.292878837732822	-0.597696617898642	-4.41085487388344	-3.8131582559848	2.99000083633228e-52	yes	neg5	chr1:110345568_110345588del
chr1	110345566	A	C	RBM15_e2	ENSE00001380197	RBM15_e2_A98C	TAATGACCTTTTATGTGAAAAAAATTTTGGAGAGAATTTCTGGACATTTTTTTTTCTGTCTCTCTCACAGGGTTTGGTTTTCAGATAGGAGTTAGGTCTGAGAACAAGAAGAGAGAAAACTTGGCGCTGACCCTGTTATAGTGGTTATAGTGGTGTCCCTAAAGGGAGGAAATGATTTCAGGTAACCACAGTGAAATGTTAAGCTG	MUT4	98	98	1	A	C	sub	Exon	Exon	Exon	111	44.8780487804878	41.1602209944751	47.4178403755869	35.4870847927015	61.9884495070447	26.5013647143432	1.88926329165375	-0.597696617898642	0.489057995535208	1.08675461343385	2.81464345774385e-39	yes	pos3	chr1:110345566A>C
chr1	110345566	A	G	RBM15_e2	ENSE00001380197	RBM15_e2_A98G	TAATGACCTTTTATGTGAAAAAAATTTTGGAGAGAATTTCTGGACATTTTTTTTTCTGTCTCTCTCACAGGGTTTGGTTTTCAGATAGGAGTTAGGTGTGAGAACAAGAAGAGAGAAAACTTGGCGCTGACCCTGTTATAGTGGTTATAGTGGTGTCCCTAAAGGGAGGAAATGATTTCAGGTAACCACAGTGAAATGTTAAGCTG	MUT4	98	98	1	A	G	sub	Exon	Exon	Exon	111	28.8888888888889	24.6913580246914	59.1836734693878	35.4870847927015	56.2154949826372	20.7284101899357	4.09419500489774	-0.597696617898642	0.249912442267745	0.847609060166387	9.48364733928959e-07	yes	pos2	chr1:110345566A>G
chr1	110345566del	TA	T	RBM15_e2	ENSE00001380197	RBM15_e2_del98to98	TAATGACCTTTTATGTGAAAAAAATTTTGGAGAGAATTTCTGGACATTTTTTTTTCTGTCTCTCTCACAGGGTTTGGTTTTCAGATAGGAGTTAGGTTGAGAACAAGAAGAGAGAAAACTTGGCGCTGACCCTGTTATAGTGGTTATAGTGGTGTCCCTAAAGGGAGGAAATGATTTCAGGTAACCACAGTGAAATGTTAAGCTG	MUT4	98	98	1	A	∆1nt	∆1nt	Exon	Exon	Exon	110	23.0769230769231	21.5311004784689	25.7142857142857	35.4870847927015	41.7154591113822	6.2283743186807	2.82590158972713	-0.597696617898642	-0.334465111133474	0.263231506765168	0.036835875752491	yes	pos1	chr1:110345566del
chr1	110345566	A	T	RBM15_e2	ENSE00001380197	RBM15_e2_A98T	TAATGACCTTTTATGTGAAAAAAATTTTGGAGAGAATTTCTGGACATTTTTTTTTCTGTCTCTCTCACAGGGTTTGGTTTTCAGATAGGAGTTAGGTTTGAGAACAAGAAGAGAGAAAACTTGGCGCTGACCCTGTTATAGTGGTTATAGTGGTGTCCCTAAAGGGAGGAAATGATTTCAGGTAACCACAGTGAAATGTTAAGCTG	MUT4	98	98	1	A	U	sub	Exon	Exon	Exon	111	17.6991150442478	25	19.1919191919192	35.4870847927015	40.9040609923096	5.4169761996081	3.37113075524216	-0.597696617898642	-0.367932859252007	0.229763758646635	0.134365508580571	no	mid	chr1:110345566A>T
chr1	110345563del	AG	A	RBM15_e2	ENSE00001380197	RBM15_e2_del95to95	TAATGACCTTTTATGTGAAAAAAATTTTGGAGAGAATTTCTGGACATTTTTTTTTCTGTCTCTCTCACAGGGTTTGGTTTTCAGATAGGAGTTAGTATGAGAACAAGAAGAGAGAAAACTTGGCGCTGACCCTGTTATAGTGGTTATAGTGGTGTCCCTAAAGGGAGGAAATGATTTCAGGTAACCACAGTGAAATGTTAAGCTG	MUT4	95	95	1	G	∆1nt	∆1nt	Exon	Exon	Exon	110	40.9090909090909	34	35.4838709677419	35.4870847927015	55.6373775601892	20.1502927674877	4.75986400685116	-0.597696617898642	0.226457955715673	0.824154573614315	4.3515094617559e-05	yes	pos2	chr1:110345563del
chr1	110345564del	GG	G	RBM15_e2	ENSE00001380197	RBM15_e2_del96to96	TAATGACCTTTTATGTGAAAAAAATTTTGGAGAGAATTTCTGGACATTTTTTTTTCTGTCTCTCTCACAGGGTTTGGTTTTCAGATAGGAGTTAGTATGAGAACAAGAAGAGAGAAAACTTGGCGCTGACCCTGTTATAGTGGTTATAGTGGTGTCCCTAAAGGGAGGAAATGATTTCAGGTAACCACAGTGAAATGTTAAGCTG	MUT4	96	96	1	G	∆1nt	∆1nt	Exon	Exon	Exon	110	40.9090909090909	34	35.4838709677419	35.4870847927015	55.6373775601892	20.1502927674877	4.75986400685116	-0.597696617898642	0.226457955715673	0.824154573614315	4.3515094617559e-05	yes	pos2	chr1:110345564del
chr1	110345564_110345566del	GGTA	G	RBM15_e2	ENSE00001380197	RBM15_e2_del96to98	TAATGACCTTTTATGTGAAAAAAATTTTGGAGAGAATTTCTGGACATTTTTTTTTCTGTCTCTCTCACAGGGTTTGGTTTTCAGATAGGAGTTAGTGAGAACAAGAAGAGAGAAAACTTGGCGCTGACCCTGTTATAGTGGTTATAGTGGTGTCCCTAAAGGGAGGAAATGATTTCAGGTAACCACAGTGAAATGTTAAGCTG	MUT4	96	98	3	GUA	∆3nt	∆3nt	Exon	Exon	Exon	108	56.25	66.6666666666667	47.3684210526316	35.4870847927015	72.9104101221709	37.4233253294694	4.97613157099863	-0.597696617898642	0.990081912112913	1.58777853001156	9.48242522906931e-10	yes	pos3	chr1:110345564_110345566del
chr1	110345564	G	T	RBM15_e2	ENSE00001380197	RBM15_e2_G96T	TAATGACCTTTTATGTGAAAAAAATTTTGGAGAGAATTTCTGGACATTTTTTTTTCTGTCTCTCTCACAGGGTTTGGTTTTCAGATAGGAGTTAGTTATGAGAACAAGAAGAGAGAAAACTTGGCGCTGACCCTGTTATAGTGGTTATAGTGGTGTCCCTAAAGGGAGGAAATGATTTCAGGTAACCACAGTGAAATGTTAAGCTG	MUT4	96	96	1	G	U	sub	Exon	Exon	Exon	111	35.6643356643357	33.5766423357664	22.0779220779221	35.4870847927015	48.8868946021395	13.399809809438	3.00737303688879	-0.597696617898642	-0.0445315735244102	0.553165044374232	1.15885404929562e-05	yes	pos2	chr1:110345564G>T
chr1	110345563	G	T	RBM15_e2	ENSE00001380197	RBM15_e2_G95T	TAATGACCTTTTATGTGAAAAAAATTTTGGAGAGAATTTCTGGACATTTTTTTTTCTGTCTCTCTCACAGGGTTTGGTTTTCAGATAGGAGTTATGTATGAGAACAAGAAGAGAGAAAACTTGGCGCTGACCCTGTTATAGTGGTTATAGTGGTGTCCCTAAAGGGAGGAAATGATTTCAGGTAACCACAGTGAAATGTTAAGCTG	MUT4	95	95	1	G	U	sub	Exon	Exon	Exon	111	71.4285714285714	43.6363636363636	58.8235294117647	35.4870847927015	70.2000516518057	34.7129668591042	3.56066015062828	-0.597696617898642	0.856842386584417	1.45453900448306	9.25666194921548e-17	yes	pos3	chr1:110345563G>T
chr1	110345562	A	C	RBM15_e2	ENSE00001380197	RBM15_e2_A94C	TAATGACCTTTTATGTGAAAAAAATTTTGGAGAGAATTTCTGGACATTTTTTTTTCTGTCTCTCTCACAGGGTTTGGTTTTCAGATAGGAGTTCGGTATGAGAACAAGAAGAGAGAAAACTTGGCGCTGACCCTGTTATAGTGGTTATAGTGGTGTCCCTAAAGGGAGGAAATGATTTCAGGTAACCACAGTGAAATGTTAAGCTG	MUT4	94	94	1	A	C	sub	Exon	Exon	Exon	111	90.5405405405405	90.2439024390244	81.9672131147541	35.4870847927015	91.2430281109607	55.7559433182592	1.82488391161809	-0.597696617898642	2.3436764148584	2.94137303275704	1.0770859945832e-36	yes	pos4	chr1:110345562A>C
chr1	110345562_110345582del	TAGGTATGAGAACAAGAAGAGA	T	RBM15_e2	ENSE00001380197	RBM15_e2_del94to114	TAATGACCTTTTATGTGAAAAAAATTTTGGAGAGAATTTCTGGACATTTTTTTTTCTGTCTCTCTCACAGGGTTTGGTTTTCAGATAGGAGTTGAAAACTTGGCGCTGACCCTGTTATAGTGGTTATAGTGGTGTCCCTAAAGGGAGGAAATGATTTCAGGTAACCACAGTGAAATGTTAAGCTG	MUT4	94	114	21	AGGUAUGAGAACAAGAAGAGA	∆21nt	∆21nt	Exon	Exon	Exon	90	100	65	77.7777777777778	35.4870847927015	81.6176531265573	46.1305683338558	5.15195231371136	-0.597696617898642	1.49065478087231	2.08835139877095	3.52855195714018e-09	yes	pos4	chr1:110345562_110345582del
chr1	110345561_110345566del	TTAGGTA	T	RBM15_e2	ENSE00001380197	RBM15_e2_del93to98	TAATGACCTTTTATGTGAAAAAAATTTTGGAGAGAATTTCTGGACATTTTTTTTTCTGTCTCTCTCACAGGGTTTGGTTTTCAGATAGGAGTTGAGAACAAGAAGAGAGAAAACTTGGCGCTGACCCTGTTATAGTGGTTATAGTGGTGTCCCTAAAGGGAGGAAATGATTTCAGGTAACCACAGTGAAATGTTAAGCTG	MUT4	93	98	6	UAGGUA	∆6nt	∆6nt	Exon	Exon	Exon	105	89.4736842105263	83.0769230769231	81.8181818181818	35.4870847927015	89.7516785200494	54.2645937273479	1.79118671834566	-0.597696617898642	2.16993279524575	2.76762941314439	2.3686201302655e-44	yes	pos4	chr1:110345561_110345566del
chr1	110345562_110345567del	TAGGTAT	T	RBM15_e2	ENSE00001380197	RBM15_e2_del94to99	TAATGACCTTTTATGTGAAAAAAATTTTGGAGAGAATTTCTGGACATTTTTTTTTCTGTCTCTCTCACAGGGTTTGGTTTTCAGATAGGAGTTGAGAACAAGAAGAGAGAAAACTTGGCGCTGACCCTGTTATAGTGGTTATAGTGGTGTCCCTAAAGGGAGGAAATGATTTCAGGTAACCACAGTGAAATGTTAAGCTG	MUT4	94	99	6	AGGUAU	∆6nt	∆6nt	Exon	Exon	Exon	105	89.4736842105263	83.0769230769231	81.8181818181818	35.4870847927015	89.7516785200494	54.2645937273479	1.79118671834566	-0.597696617898642	2.16993279524575	2.76762941314439	2.3686201302655e-44	yes	pos4	chr1:110345562_110345567del
chr1	110345562	A	G	RBM15_e2	ENSE00001380197	RBM15_e2_A94G	TAATGACCTTTTATGTGAAAAAAATTTTGGAGAGAATTTCTGGACATTTTTTTTTCTGTCTCTCTCACAGGGTTTGGTTTTCAGATAGGAGTTGGGTATGAGAACAAGAAGAGAGAAAACTTGGCGCTGACCCTGTTATAGTGGTTATAGTGGTGTCCCTAAAGGGAGGAAATGATTTCAGGTAACCACAGTGAAATGTTAAGCTG	MUT4	94	94	1	A	G	sub	Exon	Exon	Exon					35.4870847927015				-0.597696617898642				no	mid	chr1:110345562A>G
chr1	110345562del	TA	T	RBM15_e2	ENSE00001380197	RBM15_e2_del94to94	TAATGACCTTTTATGTGAAAAAAATTTTGGAGAGAATTTCTGGACATTTTTTTTTCTGTCTCTCTCACAGGGTTTGGTTTTCAGATAGGAGTTGGTATGAGAACAAGAAGAGAGAAAACTTGGCGCTGACCCTGTTATAGTGGTTATAGTGGTGTCCCTAAAGGGAGGAAATGATTTCAGGTAACCACAGTGAAATGTTAAGCTG	MUT4	94	94	1	A	∆1nt	∆1nt	Exon	Exon	Exon	110	86.2068965517242	71.6814159292035	85.5072463768116	35.4870847927015	85.9873112787676	50.5002264860661	1.85100428903826	-0.597696617898642	1.81423648572723	2.41193310362587	1.06787079928012e-53	yes	pos4	chr1:110345562del
chr1	110345562_110345564del	TAGG	T	RBM15_e2	ENSE00001380197	RBM15_e2_del94to96	TAATGACCTTTTATGTGAAAAAAATTTTGGAGAGAATTTCTGGACATTTTTTTTTCTGTCTCTCTCACAGGGTTTGGTTTTCAGATAGGAGTTTATGAGAACAAGAAGAGAGAAAACTTGGCGCTGACCCTGTTATAGTGGTTATAGTGGTGTCCCTAAAGGGAGGAAATGATTTCAGGTAACCACAGTGAAATGTTAAGCTG	MUT4	94	96	3	AGG	∆3nt	∆3nt	Exon	Exon	Exon	108	94.6428571428571	77.8846153846154	78.2051282051282	35.4870847927015	87.5810338418892	52.0939490491877	1.73310705547814	-0.597696617898642	1.95333963289374	2.55103625079238	7.80796777905116e-56	yes	pos4	chr1:110345562_110345564del
chr1	110345562	A	T	RBM15_e2	ENSE00001380197	RBM15_e2_A94T	TAATGACCTTTTATGTGAAAAAAATTTTGGAGAGAATTTCTGGACATTTTTTTTTCTGTCTCTCTCACAGGGTTTGGTTTTCAGATAGGAGTTTGGTATGAGAACAAGAAGAGAGAAAACTTGGCGCTGACCCTGTTATAGTGGTTATAGTGGTGTCCCTAAAGGGAGGAAATGATTTCAGGTAACCACAGTGAAATGTTAAGCTG	MUT4	94	94	1	A	U	sub	Exon	Exon	Exon	111	75	65.8333333333333	77	35.4870847927015	82.0839818260079	46.5968970333064	1.94975196906546	-0.597696617898642	1.52204770902662	2.11974432692526	1.8360470977638e-55	yes	pos4	chr1:110345562A>T
chr1	110345559_110345564del	AGTTAGG	A	RBM15_e2	ENSE00001380197	RBM15_e2_del91to96	TAATGACCTTTTATGTGAAAAAAATTTTGGAGAGAATTTCTGGACATTTTTTTTTCTGTCTCTCTCACAGGGTTTGGTTTTCAGATAGGATATGAGAACAAGAAGAGAGAAAACTTGGCGCTGACCCTGTTATAGTGGTTATAGTGGTGTCCCTAAAGGGAGGAAATGATTTCAGGTAACCACAGTGAAATGTTAAGCTG	MUT4	91	96	6	GUUAGG	∆6nt	∆6nt	Exon	Exon	Exon	105	80.8823529411765	58.8235294117647	74.6478873239437	35.4870847927015	79.2030474673532	43.7159626746517	2.33529985027955	-0.597696617898642	1.33720831308357	1.93490493098221	8.98186482062762e-41	yes	pos3	chr1:110345559_110345564del
chr1	110345559del	AG	A	RBM15_e2	ENSE00001380197	RBM15_e2_del91to91	TAATGACCTTTTATGTGAAAAAAATTTTGGAGAGAATTTCTGGACATTTTTTTTTCTGTCTCTCTCACAGGGTTTGGTTTTCAGATAGGATTAGGTATGAGAACAAGAAGAGAGAAAACTTGGCGCTGACCCTGTTATAGTGGTTATAGTGGTGTCCCTAAAGGGAGGAAATGATTTCAGGTAACCACAGTGAAATGTTAAGCTG	MUT4	91	91	1	G	∆1nt	∆1nt	Exon	Exon	Exon	110	0	25	0	35.4870847927015	32.790509470412	-2.6965753222895	14.5156233672453	-0.597696617898642	-0.717675337568852	-0.11997871967021	0.873601507377167	no	mid	chr1:110345559del
chr1	110345559	G	T	RBM15_e2	ENSE00001380197	RBM15_e2_G91T	TAATGACCTTTTATGTGAAAAAAATTTTGGAGAGAATTTCTGGACATTTTTTTTTCTGTCTCTCTCACAGGGTTTGGTTTTCAGATAGGATTTAGGTATGAGAACAAGAAGAGAGAAAACTTGGCGCTGACCCTGTTATAGTGGTTATAGTGGTGTCCCTAAAGGGAGGAAATGATTTCAGGTAACCACAGTGAAATGTTAAGCTG	MUT4	91	91	1	G	U	sub	Exon	Exon	Exon					35.4870847927015				-0.597696617898642				no	mid	chr1:110345559G>T
chr1	110345558	A	C	RBM15_e2	ENSE00001380197	RBM15_e2_A90C	TAATGACCTTTTATGTGAAAAAAATTTTGGAGAGAATTTCTGGACATTTTTTTTTCTGTCTCTCTCACAGGGTTTGGTTTTCAGATAGGCGTTAGGTATGAGAACAAGAAGAGAGAAAACTTGGCGCTGACCCTGTTATAGTGGTTATAGTGGTGTCCCTAAAGGGAGGAAATGATTTCAGGTAACCACAGTGAAATGTTAAGCTG	MUT4	90	90	1	A	C	sub	Exon	Exon	Exon	111	32.0261437908497	30.1369863013699	10.738255033557	35.4870847927015	44.4532811631069	8.9661963704054	2.79103087581336	-0.597696617898642	-0.222785671320151	0.374910946578491	0.00177982923185769	yes	pos1	chr1:110345558A>C
chr1	110345558_110345578del	GAGTTAGGTATGAGAACAAGAA	G	RBM15_e2	ENSE00001380197	RBM15_e2_del90to110	TAATGACCTTTTATGTGAAAAAAATTTTGGAGAGAATTTCTGGACATTTTTTTTTCTGTCTCTCTCACAGGGTTTGGTTTTCAGATAGGGAGAGAAAACTTGGCGCTGACCCTGTTATAGTGGTTATAGTGGTGTCCCTAAAGGGAGGAAATGATTTCAGGTAACCACAGTGAAATGTTAAGCTG	MUT4	90	110	21	AGUUAGGUAUGAGAACAAGAA	∆21nt	∆21nt	Exon	Exon	Exon	90	33.4869431643625	29.5247724974722	25.4108723135272	35.4870847927015	48.183875383423	12.6967905907215	1.38838859013129	-0.597696617898642	-0.0726769573868956	0.525019660511746	5.90299655531029e-19	yes	pos2	chr1:110345558_110345578del
chr1	110345558	A	G	RBM15_e2	ENSE00001380197	RBM15_e2_A90G	TAATGACCTTTTATGTGAAAAAAATTTTGGAGAGAATTTCTGGACATTTTTTTTTCTGTCTCTCTCACAGGGTTTGGTTTTCAGATAGGGGTTAGGTATGAGAACAAGAAGAGAGAAAACTTGGCGCTGACCCTGTTATAGTGGTTATAGTGGTGTCCCTAAAGGGAGGAAATGATTTCAGGTAACCACAGTGAAATGTTAAGCTG	MUT4	90	90	1	A	G	sub	Exon	Exon	Exon	111	2.94906166219839	1.46103896103896	1.59680638722555	35.4870847927015	5.54532727301513	-29.9417575196864	1.03087661621856	-0.597696617898642	-2.83516442540257	-2.23746780750393	8.40366628074547e-29	yes	neg4	chr1:110345558A>G
chr1	110345557_110345562del	GGAGTTA	G	RBM15_e2	ENSE00001380197	RBM15_e2_del89to94	TAATGACCTTTTATGTGAAAAAAATTTTGGAGAGAATTTCTGGACATTTTTTTTTCTGTCTCTCTCACAGGGTTTGGTTTTCAGATAGGGTATGAGAACAAGAAGAGAGAAAACTTGGCGCTGACCCTGTTATAGTGGTTATAGTGGTGTCCCTAAAGGGAGGAAATGATTTCAGGTAACCACAGTGAAATGTTAAGCTG	MUT4	89	94	6	GAGUUA	∆6nt	∆6nt	Exon	Exon	Exon	105	48.8095238095238	50	60.5263157894737	35.4870847927015	70.8600382891687	35.3729534964672	3.00928413333495	-0.597696617898642	0.888596152993374	1.48629277089202	2.63522749504419e-23	yes	pos3	chr1:110345557_110345562del
chr1	110345558_110345563del	GAGTTAG	G	RBM15_e2	ENSE00001380197	RBM15_e2_del90to95	TAATGACCTTTTATGTGAAAAAAATTTTGGAGAGAATTTCTGGACATTTTTTTTTCTGTCTCTCTCACAGGGTTTGGTTTTCAGATAGGGTATGAGAACAAGAAGAGAGAAAACTTGGCGCTGACCCTGTTATAGTGGTTATAGTGGTGTCCCTAAAGGGAGGAAATGATTTCAGGTAACCACAGTGAAATGTTAAGCTG	MUT4	90	95	6	AGUUAG	∆6nt	∆6nt	Exon	Exon	Exon	105	48.8095238095238	50	60.5263157894737	35.4870847927015	70.8600382891687	35.3729534964672	3.00928413333495	-0.597696617898642	0.888596152993374	1.48629277089202	2.63522749504419e-23	yes	pos3	chr1:110345558_110345563del
chr1	110345558del	GA	G	RBM15_e2	ENSE00001380197	RBM15_e2_del90to90	TAATGACCTTTTATGTGAAAAAAATTTTGGAGAGAATTTCTGGACATTTTTTTTTCTGTCTCTCTCACAGGGTTTGGTTTTCAGATAGGGTTAGGTATGAGAACAAGAAGAGAGAAAACTTGGCGCTGACCCTGTTATAGTGGTTATAGTGGTGTCCCTAAAGGGAGGAAATGATTTCAGGTAACCACAGTGAAATGTTAAGCTG	MUT4	90	90	1	A	∆1nt	∆1nt	Exon	Exon	Exon					35.4870847927015				-0.597696617898642				no	mid	chr1:110345558del
chr1	110345558_110345560del	GAGT	G	RBM15_e2	ENSE00001380197	RBM15_e2_del90to92	TAATGACCTTTTATGTGAAAAAAATTTTGGAGAGAATTTCTGGACATTTTTTTTTCTGTCTCTCTCACAGGGTTTGGTTTTCAGATAGGTAGGTATGAGAACAAGAAGAGAGAAAACTTGGCGCTGACCCTGTTATAGTGGTTATAGTGGTGTCCCTAAAGGGAGGAAATGATTTCAGGTAACCACAGTGAAATGTTAAGCTG	MUT4	90	92	3	AGU	∆3nt	∆3nt	Exon	Exon	Exon	108	35.7142857142857	3.63636363636364	8.33333333333333	35.4870847927015	26.6741699044722	-8.8129148882293	6.76486525916067	-0.597696617898642	-1.01121725772439	-0.413520639825748	0.284515181022661	no	mid	chr1:110345558_110345560del
chr1	110345558	A	T	RBM15_e2	ENSE00001380197	RBM15_e2_A90T	TAATGACCTTTTATGTGAAAAAAATTTTGGAGAGAATTTCTGGACATTTTTTTTTCTGTCTCTCTCACAGGGTTTGGTTTTCAGATAGGTGTTAGGTATGAGAACAAGAAGAGAGAAAACTTGGCGCTGACCCTGTTATAGTGGTTATAGTGGTGTCCCTAAAGGGAGGAAATGATTTCAGGTAACCACAGTGAAATGTTAAGCTG	MUT4	90	90	1	A	U	sub	Exon	Exon	Exon	111	8.62068965517242	17.2413793103448	8.21917808219178	35.4870847927015	27.4486799325758	-8.0384048601257	4.37099407157923	-0.597696617898642	-0.971976097531501	-0.374279479632859	0.119866874598274	no	mid	chr1:110345558A>T
chr1	110345557	G	T	RBM15_e2	ENSE00001380197	RBM15_e2_G89T	TAATGACCTTTTATGTGAAAAAAATTTTGGAGAGAATTTCTGGACATTTTTTTTTCTGTCTCTCTCACAGGGTTTGGTTTTCAGATAGTAGTTAGGTATGAGAACAAGAAGAGAGAAAACTTGGCGCTGACCCTGTTATAGTGGTTATAGTGGTGTCCCTAAAGGGAGGAAATGATTTCAGGTAACCACAGTGAAATGTTAAGCTG	MUT4	89	89	1	G	U	sub	Exon	Exon	Exon	111	0	2.38095238095238	2.7027027027027	35.4870847927015	8.23105393713977	-27.2560308555617	2.70594908335589	-0.597696617898642	-2.41135989531937	-1.81366327742073	1.02063093734229e-06	yes	neg3	chr1:110345557G>T
chr1	110345555_110345557del	TAGG	T	RBM15_e2	ENSE00001380197	RBM15_e2_del87to89	TAATGACCTTTTATGTGAAAAAAATTTTGGAGAGAATTTCTGGACATTTTTTTTTCTGTCTCTCTCACAGGGTTTGGTTTTCAGATAGTTAGGTATGAGAACAAGAAGAGAGAAAACTTGGCGCTGACCCTGTTATAGTGGTTATAGTGGTGTCCCTAAAGGGAGGAAATGATTTCAGGTAACCACAGTGAAATGTTAAGCTG	MUT4	87	89	3	AGG	∆3nt	∆3nt	Exon	Exon	Exon	108	13.7931034482759	7.77777777777778	5.76923076923077	35.4870847927015	19.8343040887653	-15.6527807039362	3.59449545114754	-0.597696617898642	-1.39668272325131	-0.798986105352668	0.000759520782945315	yes	neg2	chr1:110345555_110345557del
chr1	110345556_110345558del	AGGA	A	RBM15_e2	ENSE00001380197	RBM15_e2_del88to90	TAATGACCTTTTATGTGAAAAAAATTTTGGAGAGAATTTCTGGACATTTTTTTTTCTGTCTCTCTCACAGGGTTTGGTTTTCAGATAGTTAGGTATGAGAACAAGAAGAGAGAAAACTTGGCGCTGACCCTGTTATAGTGGTTATAGTGGTGTCCCTAAAGGGAGGAAATGATTTCAGGTAACCACAGTGAAATGTTAAGCTG	MUT4	88	90	3	GGA	∆3nt	∆3nt	Exon	Exon	Exon	108	13.7931034482759	7.77777777777778	5.76923076923077	35.4870847927015	19.8343040887653	-15.6527807039362	3.59449545114754	-0.597696617898642	-1.39668272325131	-0.798986105352668	0.000759520782945315	yes	neg2	chr1:110345556_110345558del
chr1	110345557_110345559del	GGAG	G	RBM15_e2	ENSE00001380197	RBM15_e2_del89to91	TAATGACCTTTTATGTGAAAAAAATTTTGGAGAGAATTTCTGGACATTTTTTTTTCTGTCTCTCTCACAGGGTTTGGTTTTCAGATAGTTAGGTATGAGAACAAGAAGAGAGAAAACTTGGCGCTGACCCTGTTATAGTGGTTATAGTGGTGTCCCTAAAGGGAGGAAATGATTTCAGGTAACCACAGTGAAATGTTAAGCTG	MUT4	89	91	3	GAG	∆3nt	∆3nt	Exon	Exon	Exon	108	13.7931034482759	7.77777777777778	5.76923076923077	35.4870847927015	19.8343040887653	-15.6527807039362	3.59449545114754	-0.597696617898642	-1.39668272325131	-0.798986105352668	0.000759520782945315	yes	neg2	chr1:110345557_110345559del
chr1	110345556	G	T	RBM15_e2	ENSE00001380197	RBM15_e2_G88T	TAATGACCTTTTATGTGAAAAAAATTTTGGAGAGAATTTCTGGACATTTTTTTTTCTGTCTCTCTCACAGGGTTTGGTTTTCAGATATGAGTTAGGTATGAGAACAAGAAGAGAGAAAACTTGGCGCTGACCCTGTTATAGTGGTTATAGTGGTGTCCCTAAAGGGAGGAAATGATTTCAGGTAACCACAGTGAAATGTTAAGCTG	MUT4	88	88	1	G	U	sub	Exon	Exon	Exon	111	22.2222222222222	51.1111111111111	24.1935483870968	35.4870847927015	54.8656889887591	19.3786041960576	4.44536913373456	-0.597696617898642	0.195245446688686	0.792942064587328	2.36908434235916e-05	yes	pos2	chr1:110345556G>T
chr1	110345555	A	C	RBM15_e2	ENSE00001380197	RBM15_e2_A87C	TAATGACCTTTTATGTGAAAAAAATTTTGGAGAGAATTTCTGGACATTTTTTTTTCTGTCTCTCTCACAGGGTTTGGTTTTCAGATCGGAGTTAGGTATGAGAACAAGAAGAGAGAAAACTTGGCGCTGACCCTGTTATAGTGGTTATAGTGGTGTCCCTAAAGGGAGGAAATGATTTCAGGTAACCACAGTGAAATGTTAAGCTG	MUT4	87	87	1	A	C	sub	Exon	Exon	Exon	111	91.4285714285714	79.4871794871795	74.025974025974	35.4870847927015	87.0881587564461	51.6010739637446	1.89229782585685	-0.597696617898642	1.90877610844481	2.50647272634345	1.75598531491303e-48	yes	pos4	chr1:110345555A>C
chr1	110345555_110345575del	TAGGAGTTAGGTATGAGAACAA	T	RBM15_e2	ENSE00001380197	RBM15_e2_del87to107	TAATGACCTTTTATGTGAAAAAAATTTTGGAGAGAATTTCTGGACATTTTTTTTTCTGTCTCTCTCACAGGGTTTGGTTTTCAGATGAAGAGAGAAAACTTGGCGCTGACCCTGTTATAGTGGTTATAGTGGTGTCCCTAAAGGGAGGAAATGATTTCAGGTAACCACAGTGAAATGTTAAGCTG	MUT4	87	107	21	AGGAGUUAGGUAUGAGAACAA	∆21nt	∆21nt	Exon	Exon	Exon	90	92.5373134328358	89.0977443609023	91.25	35.4870847927015	93.7461972084065	58.259112415705	0.6030066478412	-0.597696617898642	2.70740137554283	3.30509799344147	5.62233624349724e-219	yes	pos5	chr1:110345555_110345575del
chr1	110345555del	TA	T	RBM15_e2	ENSE00001380197	RBM15_e2_del87to87	TAATGACCTTTTATGTGAAAAAAATTTTGGAGAGAATTTCTGGACATTTTTTTTTCTGTCTCTCTCACAGGGTTTGGTTTTCAGATGGAGTTAGGTATGAGAACAAGAAGAGAGAAAACTTGGCGCTGACCCTGTTATAGTGGTTATAGTGGTGTCCCTAAAGGGAGGAAATGATTTCAGGTAACCACAGTGAAATGTTAAGCTG	MUT4	87	87	1	A	∆1nt	∆1nt	Exon	Exon	Exon	110	96.1538461538462	72.5806451612903	67.9245283018868	35.4870847927015	83.1284273758361	47.6413425831346	2.58050305632696	-0.597696617898642	1.59475661733804	2.19245323523668	1.67183378572461e-31	yes	pos4	chr1:110345555del
chr1	110345555	A	G	RBM15_e2	ENSE00001380197	RBM15_e2_A87G	TAATGACCTTTTATGTGAAAAAAATTTTGGAGAGAATTTCTGGACATTTTTTTTTCTGTCTCTCTCACAGGGTTTGGTTTTCAGATGGGAGTTAGGTATGAGAACAAGAAGAGAGAAAACTTGGCGCTGACCCTGTTATAGTGGTTATAGTGGTGTCCCTAAAGGGAGGAAATGATTTCAGGTAACCACAGTGAAATGTTAAGCTG	MUT4	87	87	1	A	G	sub	Exon	Exon	Exon	111	82.3529411764706	84.8484848484848	77.7777777777778	35.4870847927015	88.647968884731	53.1608840920295	3.16564150885702	-0.597696617898642	2.05527643983159	2.65297305773023	1.90134154646654e-16	yes	pos4	chr1:110345555A>G
chr1	110345554_110345559del	ATAGGAG	A	RBM15_e2	ENSE00001380197	RBM15_e2_del86to91	TAATGACCTTTTATGTGAAAAAAATTTTGGAGAGAATTTCTGGACATTTTTTTTTCTGTCTCTCTCACAGGGTTTGGTTTTCAGATTAGGTATGAGAACAAGAAGAGAGAAAACTTGGCGCTGACCCTGTTATAGTGGTTATAGTGGTGTCCCTAAAGGGAGGAAATGATTTCAGGTAACCACAGTGAAATGTTAAGCTG	MUT4	86	91	6	UAGGAG	∆6nt	∆6nt	Exon	Exon	Exon	105	70.3703703703704	50	58.8235294117647	35.4870847927015	72.2551911773118	36.7681063846103	4.08802763838126	-0.597696617898642	0.957155421376351	1.55485203927499	1.22113399575848e-13	yes	pos3	chr1:110345554_110345559del
chr1	110345555_110345560del	TAGGAGT	T	RBM15_e2	ENSE00001380197	RBM15_e2_del87to92	TAATGACCTTTTATGTGAAAAAAATTTTGGAGAGAATTTCTGGACATTTTTTTTTCTGTCTCTCTCACAGGGTTTGGTTTTCAGATTAGGTATGAGAACAAGAAGAGAGAAAACTTGGCGCTGACCCTGTTATAGTGGTTATAGTGGTGTCCCTAAAGGGAGGAAATGATTTCAGGTAACCACAGTGAAATGTTAAGCTG	MUT4	87	92	6	AGGAGU	∆6nt	∆6nt	Exon	Exon	Exon	105	70.3703703703704	50	58.8235294117647	35.4870847927015	72.2551911773118	36.7681063846103	4.08802763838126	-0.597696617898642	0.957155421376351	1.55485203927499	1.22113399575848e-13	yes	pos3	chr1:110345555_110345560del
chr1	110345555	A	T	RBM15_e2	ENSE00001380197	RBM15_e2_A87T	TAATGACCTTTTATGTGAAAAAAATTTTGGAGAGAATTTCTGGACATTTTTTTTTCTGTCTCTCTCACAGGGTTTGGTTTTCAGATTGGAGTTAGGTATGAGAACAAGAAGAGAGAAAACTTGGCGCTGACCCTGTTATAGTGGTTATAGTGGTGTCCCTAAAGGGAGGAAATGATTTCAGGTAACCACAGTGAAATGTTAAGCTG	MUT4	87	87	1	A	U	sub	Exon	Exon	Exon					35.4870847927015				-0.597696617898642				no	mid	chr1:110345555A>T
chr1	110345553	A	C	RBM15_e2	ENSE00001380197	RBM15_e2_A85C	TAATGACCTTTTATGTGAAAAAAATTTTGGAGAGAATTTCTGGACATTTTTTTTTCTGTCTCTCTCACAGGGTTTGGTTTTCAGCTAGGAGTTAGGTATGAGAACAAGAAGAGAGAAAACTTGGCGCTGACCCTGTTATAGTGGTTATAGTGGTGTCCCTAAAGGGAGGAAATGATTTCAGGTAACCACAGTGAAATGTTAAGCTG	MUT4	85	85	1	A	C	sub	Exon	Exon	Exon					35.4870847927015				-0.597696617898642				no	mid	chr1:110345553A>C
chr1	110345553_110345555del	GATA	G	RBM15_e2	ENSE00001380197	RBM15_e2_del85to87	TAATGACCTTTTATGTGAAAAAAATTTTGGAGAGAATTTCTGGACATTTTTTTTTCTGTCTCTCTCACAGGGTTTGGTTTTCAGGGAGTTAGGTATGAGAACAAGAAGAGAGAAAACTTGGCGCTGACCCTGTTATAGTGGTTATAGTGGTGTCCCTAAAGGGAGGAAATGATTTCAGGTAACCACAGTGAAATGTTAAGCTG	MUT4	85	87	3	AUA	∆3nt	∆3nt	Exon	Exon	Exon	108	6.25	25	53.8461538461539	35.4870847927015	53.6881693267726	18.2010845340711	8.60551827809756	-0.597696617898642	0.147795216202573	0.745491834101215	0.0456356196279576	yes	pos2	chr1:110345553_110345555del
chr1	110345553	A	G	RBM15_e2	ENSE00001380197	RBM15_e2_A85G	TAATGACCTTTTATGTGAAAAAAATTTTGGAGAGAATTTCTGGACATTTTTTTTTCTGTCTCTCTCACAGGGTTTGGTTTTCAGGTAGGAGTTAGGTATGAGAACAAGAAGAGAGAAAACTTGGCGCTGACCCTGTTATAGTGGTTATAGTGGTGTCCCTAAAGGGAGGAAATGATTTCAGGTAACCACAGTGAAATGTTAAGCTG	MUT4	85	85	1	A	G	sub	Exon	Exon	Exon	111	0	3.92156862745098	19.3548387096774	35.4870847927015	21.5736638618956	-13.9134209308059	4.90080868370321	-0.597696617898642	-1.29068648594868	-0.692989868050038	0.0254791360169571	yes	neg2	chr1:110345553A>G
chr1	110345553_110345558del	GATAGGA	G	RBM15_e2	ENSE00001380197	RBM15_e2_del85to90	TAATGACCTTTTATGTGAAAAAAATTTTGGAGAGAATTTCTGGACATTTTTTTTTCTGTCTCTCTCACAGGGTTTGGTTTTCAGGTTAGGTATGAGAACAAGAAGAGAGAAAACTTGGCGCTGACCCTGTTATAGTGGTTATAGTGGTGTCCCTAAAGGGAGGAAATGATTTCAGGTAACCACAGTGAAATGTTAAGCTG	MUT4	85	90	6	AUAGGA	∆6nt	∆6nt	Exon	Exon	Exon	105	55.072463768116	34.4262295081967	15.8415841584158	35.4870847927015	48.1748663877522	12.6877815950507	4.097580820339	-0.597696617898642	-0.0730377956415428	0.524658822257099	0.00251763823966124	yes	pos2	chr1:110345553_110345558del
chr1	110345553del	GA	G	RBM15_e2	ENSE00001380197	RBM15_e2_del85to85	TAATGACCTTTTATGTGAAAAAAATTTTGGAGAGAATTTCTGGACATTTTTTTTTCTGTCTCTCTCACAGGGTTTGGTTTTCAGTAGGAGTTAGGTATGAGAACAAGAAGAGAGAAAACTTGGCGCTGACCCTGTTATAGTGGTTATAGTGGTGTCCCTAAAGGGAGGAAATGATTTCAGGTAACCACAGTGAAATGTTAAGCTG	MUT4	85	85	1	A	∆1nt	∆1nt	Exon	Exon	Exon	110	64.2857142857143	50.8474576271187	54.6875	35.4870847927015	70.8358172652291	35.3487324725276	3.29179361753006	-0.597696617898642	0.887423428665771	1.48512004656441	1.07289837507973e-19	yes	pos3	chr1:110345553del
chr1	110345553	A	T	RBM15_e2	ENSE00001380197	RBM15_e2_A85T	TAATGACCTTTTATGTGAAAAAAATTTTGGAGAGAATTTCTGGACATTTTTTTTTCTGTCTCTCTCACAGGGTTTGGTTTTCAGTTAGGAGTTAGGTATGAGAACAAGAAGAGAGAAAACTTGGCGCTGACCCTGTTATAGTGGTTATAGTGGTGTCCCTAAAGGGAGGAAATGATTTCAGGTAACCACAGTGAAATGTTAAGCTG	MUT4	85	85	1	A	U	sub	Exon	Exon	Exon	111	21.0526315789474	18.8034188034188	8.58369098712446	35.4870847927015	31.5894646305125	-3.897620162189	2.60822079090228	-0.597696617898642	-0.772703171402558	-0.175006553503916	0.190482818398188	no	mid	chr1:110345553A>T
chr1	110345552	G	T	RBM15_e2	ENSE00001380197	RBM15_e2_G84T	TAATGACCTTTTATGTGAAAAAAATTTTGGAGAGAATTTCTGGACATTTTTTTTTCTGTCTCTCTCACAGGGTTTGGTTTTCATATAGGAGTTAGGTATGAGAACAAGAAGAGAGAAAACTTGGCGCTGACCCTGTTATAGTGGTTATAGTGGTGTCCCTAAAGGGAGGAAATGATTTCAGGTAACCACAGTGAAATGTTAAGCTG	MUT4	84	84	1	G	U	sub	Exon	Exon	Exon	111	60.7142857142857	41.6666666666667	15	35.4870847927015	56.2243763393189	20.7372915466174	4.95477847726073	-0.597696617898642	0.250273280522392	0.847969898421034	5.61013419536374e-05	yes	pos2	chr1:110345552G>T
chr1	110345551	A	C	RBM15_e2	ENSE00001380197	RBM15_e2_A83C	TAATGACCTTTTATGTGAAAAAAATTTTGGAGAGAATTTCTGGACATTTTTTTTTCTGTCTCTCTCACAGGGTTTGGTTTTCCGATAGGAGTTAGGTATGAGAACAAGAAGAGAGAAAACTTGGCGCTGACCCTGTTATAGTGGTTATAGTGGTGTCCCTAAAGGGAGGAAATGATTTCAGGTAACCACAGTGAAATGTTAAGCTG	MUT4	83	83	1	A	C	sub	Exon	Exon	Exon					35.4870847927015				-0.597696617898642				no	mid	chr1:110345551A>C
chr1	110345551_110345556del	CAGATAG	C	RBM15_e2	ENSE00001380197	RBM15_e2_del83to88	TAATGACCTTTTATGTGAAAAAAATTTTGGAGAGAATTTCTGGACATTTTTTTTTCTGTCTCTCTCACAGGGTTTGGTTTTCGAGTTAGGTATGAGAACAAGAAGAGAGAAAACTTGGCGCTGACCCTGTTATAGTGGTTATAGTGGTGTCCCTAAAGGGAGGAAATGATTTCAGGTAACCACAGTGAAATGTTAAGCTG	MUT4	83	88	6	AGAUAG	∆6nt	∆6nt	Exon	Exon	Exon	105	91.6666666666667	86.2068965517242	80	35.4870847927015	89.8541111252156	54.3670263325141	2.5705610201957	-0.597696617898642	2.18111878113982	2.77881539903846	5.24861274599164e-22	yes	pos4	chr1:110345551_110345556del
chr1	110345551del	CA	C	RBM15_e2	ENSE00001380197	RBM15_e2_del83to83	TAATGACCTTTTATGTGAAAAAAATTTTGGAGAGAATTTCTGGACATTTTTTTTTCTGTCTCTCTCACAGGGTTTGGTTTTCGATAGGAGTTAGGTATGAGAACAAGAAGAGAGAAAACTTGGCGCTGACCCTGTTATAGTGGTTATAGTGGTGTCCCTAAAGGGAGGAAATGATTTCAGGTAACCACAGTGAAATGTTAAGCTG	MUT4	83	83	1	A	∆1nt	∆1nt	Exon	Exon	Exon	110	54.7945205479452	50	39.6694214876033	35.4870847927015	64.3883007412542	28.9012159485527	2.97603076090282	-0.597696617898642	0.592257736364322	1.18995435426296	5.2687968377437e-19	yes	pos3	chr1:110345551del
chr1	110345551	A	G	RBM15_e2	ENSE00001380197	RBM15_e2_A83G	TAATGACCTTTTATGTGAAAAAAATTTTGGAGAGAATTTCTGGACATTTTTTTTTCTGTCTCTCTCACAGGGTTTGGTTTTCGGATAGGAGTTAGGTATGAGAACAAGAAGAGAGAAAACTTGGCGCTGACCCTGTTATAGTGGTTATAGTGGTGTCCCTAAAGGGAGGAAATGATTTCAGGTAACCACAGTGAAATGTTAAGCTG	MUT4	83	83	1	A	G	sub	Exon	Exon	Exon	111	40.9090909090909	23.5294117647059	10	35.4870847927015	44.8300374467047	9.3429526540032	7.75136179435586	-0.597696617898642	-0.207540255061305	0.390156362837337	0.263234150232691	no	mid	chr1:110345551A>G
chr1	110345551_110345553del	CAGA	C	RBM15_e2	ENSE00001380197	RBM15_e2_del83to85	TAATGACCTTTTATGTGAAAAAAATTTTGGAGAGAATTTCTGGACATTTTTTTTTCTGTCTCTCTCACAGGGTTTGGTTTTCTAGGAGTTAGGTATGAGAACAAGAAGAGAGAAAACTTGGCGCTGACCCTGTTATAGTGGTTATAGTGGTGTCCCTAAAGGGAGGAAATGATTTCAGGTAACCACAGTGAAATGTTAAGCTG	MUT4	83	85	3	AGA	∆3nt	∆3nt	Exon	Exon	Exon	108	54.2857142857143	39.7590361445783	80	35.4870847927015	68.1892616738653	32.7021768811638	3.58683961874969	-0.597696617898642	0.762483182994161	1.3601798008928	1.30235042496268e-15	yes	pos3	chr1:110345551_110345553del
chr1	110345551	A	T	RBM15_e2	ENSE00001380197	RBM15_e2_A83T	TAATGACCTTTTATGTGAAAAAAATTTTGGAGAGAATTTCTGGACATTTTTTTTTCTGTCTCTCTCACAGGGTTTGGTTTTCTGATAGGAGTTAGGTATGAGAACAAGAAGAGAGAAAACTTGGCGCTGACCCTGTTATAGTGGTTATAGTGGTGTCCCTAAAGGGAGGAAATGATTTCAGGTAACCACAGTGAAATGTTAAGCTG	MUT4	83	83	1	A	U	sub	Exon	Exon	Exon					35.4870847927015				-0.597696617898642				no	mid	chr1:110345551A>T
chr1	110345550	C	G	RBM15_e2	ENSE00001380197	RBM15_e2_C82G	TAATGACCTTTTATGTGAAAAAAATTTTGGAGAGAATTTCTGGACATTTTTTTTTCTGTCTCTCTCACAGGGTTTGGTTTTGAGATAGGAGTTAGGTATGAGAACAAGAAGAGAGAAAACTTGGCGCTGACCCTGTTATAGTGGTTATAGTGGTGTCCCTAAAGGGAGGAAATGATTTCAGGTAACCACAGTGAAATGTTAAGCTG	MUT4	82	82	1	C	G	sub	Exon	Exon	Exon	111	9.09090909090909	12.962962962963	10.7142857142857	35.4870847927015	26.0664055527505	-9.420679239951	4.51341740434617	-0.597696617898642	-1.04251997631504	-0.444823358416398	0.080931240168599	yes	neg1	chr1:110345550C>G
chr1	110345550_110345555del	TCAGATA	T	RBM15_e2	ENSE00001380197	RBM15_e2_del82to87	TAATGACCTTTTATGTGAAAAAAATTTTGGAGAGAATTTCTGGACATTTTTTTTTCTGTCTCTCTCACAGGGTTTGGTTTTGGAGTTAGGTATGAGAACAAGAAGAGAGAAAACTTGGCGCTGACCCTGTTATAGTGGTTATAGTGGTGTCCCTAAAGGGAGGAAATGATTTCAGGTAACCACAGTGAAATGTTAAGCTG	MUT4	82	87	6	CAGAUA	∆6nt	∆6nt	Exon	Exon	Exon	105	85.7142857142857	91.8918918918919	81.4814814814815	35.4870847927015	90.9704175653122	55.4833327726107	2.42841316283129	-0.597696617898642	2.31002824761255	2.90772486551119	6.2511424088494e-22	yes	pos4	chr1:110345550_110345555del
chr1	110345550	C	T	RBM15_e2	ENSE00001380197	RBM15_e2_C82T	TAATGACCTTTTATGTGAAAAAAATTTTGGAGAGAATTTCTGGACATTTTTTTTTCTGTCTCTCTCACAGGGTTTGGTTTTTAGATAGGAGTTAGGTATGAGAACAAGAAGAGAGAAAACTTGGCGCTGACCCTGTTATAGTGGTTATAGTGGTGTCCCTAAAGGGAGGAAATGATTTCAGGTAACCACAGTGAAATGTTAAGCTG	MUT4	82	82	1	C	U	sub	Exon	Exon	Exon	111	0	2.77777777777778	1.89873417721519	35.4870847927015	7.38134694293257	-28.1057378497689	1.69905543860156	-0.597696617898642	-2.52953442371635	-1.93183780581771	3.79014099499104e-14	yes	neg3	chr1:110345550C>T
chr1	110345545_110345547del	GGTT	G	RBM15_e2	ENSE00001380197	RBM15_e2_del77to79	TAATGACCTTTTATGTGAAAAAAATTTTGGAGAGAATTTCTGGACATTTTTTTTTCTGTCTCTCTCACAGGGTTTGTTCAGATAGGAGTTAGGTATGAGAACAAGAAGAGAGAAAACTTGGCGCTGACCCTGTTATAGTGGTTATAGTGGTGTCCCTAAAGGGAGGAAATGATTTCAGGTAACCACAGTGAAATGTTAAGCTG	MUT4	77	79	3	GUU	∆3nt	∆3nt	Exon	Exon	Exon	108	42.3529411764706	39.8305084745763	37.5	35.4870847927015	58.6694130007284	23.1823282080269	2.96718626586621	-0.597696617898642	0.350315686623341	0.948012304521983	6.56070942823978e-14	yes	pos2	chr1:110345545_110345547del
chr1	110345544del	TG	T	RBM15_e2	ENSE00001380197	RBM15_e2_del76to76	TAATGACCTTTTATGTGAAAAAAATTTTGGAGAGAATTTCTGGACATTTTTTTTTCTGTCTCTCTCACAGGGTTTGTTTTCAGATAGGAGTTAGGTATGAGAACAAGAAGAGAGAAAACTTGGCGCTGACCCTGTTATAGTGGTTATAGTGGTGTCCCTAAAGGGAGGAAATGATTTCAGGTAACCACAGTGAAATGTTAAGCTG	MUT4	76	76	1	G	∆1nt	∆1nt	Exon	Exon	Exon	110	100	62.5	36	35.4870847927015	65.0966397939337	29.6095550012322	7.25527583491709	-0.597696617898642	0.623289826263985	1.22098644416263	0.000252179369821575	yes	pos3	chr1:110345544del
chr1	110345545del	GG	G	RBM15_e2	ENSE00001380197	RBM15_e2_del77to77	TAATGACCTTTTATGTGAAAAAAATTTTGGAGAGAATTTCTGGACATTTTTTTTTCTGTCTCTCTCACAGGGTTTGTTTTCAGATAGGAGTTAGGTATGAGAACAAGAAGAGAGAAAACTTGGCGCTGACCCTGTTATAGTGGTTATAGTGGTGTCCCTAAAGGGAGGAAATGATTTCAGGTAACCACAGTGAAATGTTAAGCTG	MUT4	77	77	1	G	∆1nt	∆1nt	Exon	Exon	Exon	110	100	62.5	36	35.4870847927015	65.0966397939337	29.6095550012322	7.25527583491709	-0.597696617898642	0.623289826263985	1.22098644416263	0.000252179369821575	yes	pos3	chr1:110345545del
chr1	110345545	G	T	RBM15_e2	ENSE00001380197	RBM15_e2_G77T	TAATGACCTTTTATGTGAAAAAAATTTTGGAGAGAATTTCTGGACATTTTTTTTTCTGTCTCTCTCACAGGGTTTGTTTTTCAGATAGGAGTTAGGTATGAGAACAAGAAGAGAGAAAACTTGGCGCTGACCCTGTTATAGTGGTTATAGTGGTGTCCCTAAAGGGAGGAAATGATTTCAGGTAACCACAGTGAAATGTTAAGCTG	MUT4	77	77	1	G	U	sub	Exon	Exon	Exon	111	22.972972972973	12.6760563380282	8.45070422535211	35.4870847927015	28.5267333622497	-6.9603514304518	4.34475564486298	-0.597696617898642	-0.918481826280046	-0.320785208381404	0.170764967046573	no	mid	chr1:110345545G>T
chr1	110345544_110345564del	TGGTTTTCAGATAGGAGTTAGG	T	RBM15_e2	ENSE00001380197	RBM15_e2_del76to96	TAATGACCTTTTATGTGAAAAAAATTTTGGAGAGAATTTCTGGACATTTTTTTTTCTGTCTCTCTCACAGGGTTTTATGAGAACAAGAAGAGAGAAAACTTGGCGCTGACCCTGTTATAGTGGTTATAGTGGTGTCCCTAAAGGGAGGAAATGATTTCAGGTAACCACAGTGAAATGTTAAGCTG	MUT4	76	96	21	GGUUUUCAGAUAGGAGUUAGG	∆21nt	∆21nt	Exon	Exon	Exon	90	84.6846846846847	93.9759036144578	88.7417218543046	35.4870847927015	93.9431536500501	58.4560688573486	0.983325510335867	-0.597696617898642	2.741500590607	3.33919720850564	6.29412956610794e-81	yes	pos5	chr1:110345544_110345564del
chr1	110345544	G	T	RBM15_e2	ENSE00001380197	RBM15_e2_G76T	TAATGACCTTTTATGTGAAAAAAATTTTGGAGAGAATTTCTGGACATTTTTTTTTCTGTCTCTCTCACAGGGTTTTGTTTTCAGATAGGAGTTAGGTATGAGAACAAGAAGAGAGAAAACTTGGCGCTGACCCTGTTATAGTGGTTATAGTGGTGTCCCTAAAGGGAGGAAATGATTTCAGGTAACCACAGTGAAATGTTAAGCTG	MUT4	76	76	1	G	U	sub	Exon	Exon	Exon	111	14.7540983606557	20.1680672268908	9.85915492957746	35.4870847927015	33.9497526010117	-1.5373321916898	3.75182753102818	-0.597696617898642	-0.665534209772325	-0.067837591873683	0.730145037553394	no	mid	chr1:110345544G>T
chr1	110345543_110345545del	TTGG	T	RBM15_e2	ENSE00001380197	RBM15_e2_del75to77	TAATGACCTTTTATGTGAAAAAAATTTTGGAGAGAATTTCTGGACATTTTTTTTTCTGTCTCTCTCACAGGGTTTTTTCAGATAGGAGTTAGGTATGAGAACAAGAAGAGAGAAAACTTGGCGCTGACCCTGTTATAGTGGTTATAGTGGTGTCCCTAAAGGGAGGAAATGATTTCAGGTAACCACAGTGAAATGTTAAGCTG	MUT4	75	77	3	UGG	∆3nt	∆3nt	Exon	Exon	Exon	108	34	20.8791208791209	16.9230769230769	35.4870847927015	39.6974035796678	4.2103187869663	4.10302626834332	-0.597696617898642	-0.418089376647974	0.179607241250668	0.350799655357796	no	mid	chr1:110345543_110345545del
chr1	110345544_110345546del	TGGT	T	RBM15_e2	ENSE00001380197	RBM15_e2_del76to78	TAATGACCTTTTATGTGAAAAAAATTTTGGAGAGAATTTCTGGACATTTTTTTTTCTGTCTCTCTCACAGGGTTTTTTCAGATAGGAGTTAGGTATGAGAACAAGAAGAGAGAAAACTTGGCGCTGACCCTGTTATAGTGGTTATAGTGGTGTCCCTAAAGGGAGGAAATGATTTCAGGTAACCACAGTGAAATGTTAAGCTG	MUT4	76	78	3	GGU	∆3nt	∆3nt	Exon	Exon	Exon	108	34	20.8791208791209	16.9230769230769	35.4870847927015	39.6974035796678	4.2103187869663	4.10302626834332	-0.597696617898642	-0.418089376647974	0.179607241250668	0.350799655357796	no	mid	chr1:110345544_110345546del
chr1	110345540_110345560del	GGTTTGGTTTTCAGATAGGAGT	G	RBM15_e2	ENSE00001380197	RBM15_e2_del72to92	TAATGACCTTTTATGTGAAAAAAATTTTGGAGAGAATTTCTGGACATTTTTTTTTCTGTCTCTCTCACAGGTAGGTATGAGAACAAGAAGAGAGAAAACTTGGCGCTGACCCTGTTATAGTGGTTATAGTGGTGTCCCTAAAGGGAGGAAATGATTTCAGGTAACCACAGTGAAATGTTAAGCTG	MUT4	72	92	21	GUUUGGUUUUCAGAUAGGAGU	∆21nt	∆21nt	Exon	Exon	Exon	90	21.7038539553753	21.6097023153253	13.5520684736091	35.4870847927015	37.2888299822107	1.8017451895092	1.49163046424481	-0.597696617898642	-0.519845764458498	0.0778508534401441	0.288016450140841	no	mid	chr1:110345540_110345560del
chr1	110345540_110345542del	GGTT	G	RBM15_e2	ENSE00001380197	RBM15_e2_del72to74	TAATGACCTTTTATGTGAAAAAAATTTTGGAGAGAATTTCTGGACATTTTTTTTTCTGTCTCTCTCACAGGTGGTTTTCAGATAGGAGTTAGGTATGAGAACAAGAAGAGAGAAAACTTGGCGCTGACCCTGTTATAGTGGTTATAGTGGTGTCCCTAAAGGGAGGAAATGATTTCAGGTAACCACAGTGAAATGTTAAGCTG	MUT4	72	74	3	GUU	∆3nt	∆3nt	Exon	Exon	Exon	108	85.7142857142857	67.5	61.5384615384615	35.4870847927015	80.8922518699621	45.4051670772606	3.72839602658397	-0.597696617898642	1.44302413125887	2.04072074915751	1.61957665837293e-16	yes	pos4	chr1:110345540_110345542del
chr1	110345538del	AG	A	RBM15_e2	ENSE00001380197	RBM15_e2_del70to70	TAATGACCTTTTATGTGAAAAAAATTTTGGAGAGAATTTCTGGACATTTTTTTTTCTGTCTCTCTCACAGGTTTGGTTTTCAGATAGGAGTTAGGTATGAGAACAAGAAGAGAGAAAACTTGGCGCTGACCCTGTTATAGTGGTTATAGTGGTGTCCCTAAAGGGAGGAAATGATTTCAGGTAACCACAGTGAAATGTTAAGCTG	MUT4	70	70	1	G	∆1nt	∆1nt	3'SS	Intron up	Intron up					35.4870847927015				-0.597696617898642				no	mid	chr1:110345538del
chr1	110345539del	GG	G	RBM15_e2	ENSE00001380197	RBM15_e2_del71to71	TAATGACCTTTTATGTGAAAAAAATTTTGGAGAGAATTTCTGGACATTTTTTTTTCTGTCTCTCTCACAGGTTTGGTTTTCAGATAGGAGTTAGGTATGAGAACAAGAAGAGAGAAAACTTGGCGCTGACCCTGTTATAGTGGTTATAGTGGTGTCCCTAAAGGGAGGAAATGATTTCAGGTAACCACAGTGAAATGTTAAGCTG	MUT4	71	71	1	G	∆1nt	∆1nt	3'SS	Exon	Exon					35.4870847927015				-0.597696617898642				no	mid	chr1:110345539del
chr1	110345540del	GG	G	RBM15_e2	ENSE00001380197	RBM15_e2_del72to72	TAATGACCTTTTATGTGAAAAAAATTTTGGAGAGAATTTCTGGACATTTTTTTTTCTGTCTCTCTCACAGGTTTGGTTTTCAGATAGGAGTTAGGTATGAGAACAAGAAGAGAGAAAACTTGGCGCTGACCCTGTTATAGTGGTTATAGTGGTGTCCCTAAAGGGAGGAAATGATTTCAGGTAACCACAGTGAAATGTTAAGCTG	MUT4	72	72	1	G	∆1nt	∆1nt	Exon	Exon	Exon					35.4870847927015				-0.597696617898642				no	mid	chr1:110345540del
chr1	110345538_110345543del	AGGGTTT	A	RBM15_e2	ENSE00001380197	RBM15_e2_del70to75	TAATGACCTTTTATGTGAAAAAAATTTTGGAGAGAATTTCTGGACATTTTTTTTTCTGTCTCTCTCACAGGTTTTCAGATAGGAGTTAGGTATGAGAACAAGAAGAGAGAAAACTTGGCGCTGACCCTGTTATAGTGGTTATAGTGGTGTCCCTAAAGGGAGGAAATGATTTCAGGTAACCACAGTGAAATGTTAAGCTG	MUT4	70	75	6	GGGUUU	∆6nt	∆6nt	3'SS	Intron up	Exon	106	0	0	0	35.4870847927015	16.4776584700513	-19.0094263226502	10.1553817914632	-0.597696617898642	-1.62310872804246	-1.02541211014382	0.205978746275805	no	mid	chr1:110345538_110345543del
chr1	110345539_110345544del	GGGTTTG	G	RBM15_e2	ENSE00001380197	RBM15_e2_del71to76	TAATGACCTTTTATGTGAAAAAAATTTTGGAGAGAATTTCTGGACATTTTTTTTTCTGTCTCTCTCACAGGTTTTCAGATAGGAGTTAGGTATGAGAACAAGAAGAGAGAAAACTTGGCGCTGACCCTGTTATAGTGGTTATAGTGGTGTCCCTAAAGGGAGGAAATGATTTCAGGTAACCACAGTGAAATGTTAAGCTG	MUT4	71	76	6	GGUUUG	∆6nt	∆6nt	3'SS	Exon	Exon	106	0	0	0	35.4870847927015	16.4776584700513	-19.0094263226502	10.1553817914632	-0.597696617898642	-1.62310872804246	-1.02541211014382	0.205978746275805	no	mid	chr1:110345539_110345544del
chr1	110345540_110345545del	GGTTTGG	G	RBM15_e2	ENSE00001380197	RBM15_e2_del72to77	TAATGACCTTTTATGTGAAAAAAATTTTGGAGAGAATTTCTGGACATTTTTTTTTCTGTCTCTCTCACAGGTTTTCAGATAGGAGTTAGGTATGAGAACAAGAAGAGAGAAAACTTGGCGCTGACCCTGTTATAGTGGTTATAGTGGTGTCCCTAAAGGGAGGAAATGATTTCAGGTAACCACAGTGAAATGTTAAGCTG	MUT4	72	77	6	GUUUGG	∆6nt	∆6nt	Exon	Exon	Exon	106	0	0	0	35.4870847927015	16.4776584700513	-19.0094263226502	10.1553817914632	-0.597696617898642	-1.62310872804246	-1.02541211014382	0.205978746275805	no	mid	chr1:110345540_110345545del
chr1	110345540	G	T	RBM15_e2	ENSE00001380197	RBM15_e2_G72T	TAATGACCTTTTATGTGAAAAAAATTTTGGAGAGAATTTCTGGACATTTTTTTTTCTGTCTCTCTCACAGGTTTTGGTTTTCAGATAGGAGTTAGGTATGAGAACAAGAAGAGAGAAAACTTGGCGCTGACCCTGTTATAGTGGTTATAGTGGTGTCCCTAAAGGGAGGAAATGATTTCAGGTAACCACAGTGAAATGTTAAGCTG	MUT4	72	72	1	G	U	sub	Exon	Exon	Exon	111	18.1818181818182	37.5	37.5	35.4870847927015	52.2657612558442	16.7786764631427	7.91881479370244	-0.597696617898642	0.0906925624046462	0.688389180303288	0.0441035285037445	yes	pos2	chr1:110345540G>T
chr1	110345539	G	T	RBM15_e2	ENSE00001380197	RBM15_e2_G71T	TAATGACCTTTTATGTGAAAAAAATTTTGGAGAGAATTTCTGGACATTTTTTTTTCTGTCTCTCTCACAGTGTTTGGTTTTCAGATAGGAGTTAGGTATGAGAACAAGAAGAGAGAAAACTTGGCGCTGACCCTGTTATAGTGGTTATAGTGGTGTCCCTAAAGGGAGGAAATGATTTCAGGTAACCACAGTGAAATGTTAAGCTG	MUT4	71	71	1	G	U	sub	3'SS	Exon	Exon	111	0.892857142857143	0	1.01010101010101	35.4870847927015	4.1584779606825	-31.328606832019	1.9583912564696	-0.597696617898642	-3.13754688279696	-2.53985026489832	5.90450855839889e-07	yes	neg4	chr1:110345539G>T
chr1	110345537_110345557del	CAGGGTTTGGTTTTCAGATAGG	C	RBM15_e2	ENSE00001380197	RBM15_e2_del69to89	TAATGACCTTTTATGTGAAAAAAATTTTGGAGAGAATTTCTGGACATTTTTTTTTCTGTCTCTCTCACAGTTAGGTATGAGAACAAGAAGAGAGAAAACTTGGCGCTGACCCTGTTATAGTGGTTATAGTGGTGTCCCTAAAGGGAGGAAATGATTTCAGGTAACCACAGTGAAATGTTAAGCTG	MUT4	69	89	21	AGGGUUUGGUUUUCAGAUAGG	∆21nt	∆21nt	3'SS	Intron up	Exon	92	0	0	0	35.4870847927015	7.31991174859364	-28.1671730441079	4.765675442823	-0.597696617898642	-2.53855538008253	-1.94085876218389	0.00929310664655589	yes	neg3	chr1:110345537_110345557del
chr1	110345538_110345558del	AGGGTTTGGTTTTCAGATAGGA	A	RBM15_e2	ENSE00001380197	RBM15_e2_del70to90	TAATGACCTTTTATGTGAAAAAAATTTTGGAGAGAATTTCTGGACATTTTTTTTTCTGTCTCTCTCACAGTTAGGTATGAGAACAAGAAGAGAGAAAACTTGGCGCTGACCCTGTTATAGTGGTTATAGTGGTGTCCCTAAAGGGAGGAAATGATTTCAGGTAACCACAGTGAAATGTTAAGCTG	MUT4	70	90	21	GGGUUUGGUUUUCAGAUAGGA	∆21nt	∆21nt	3'SS	Intron up	Exon	92	0	0	0	35.4870847927015	7.31991174859364	-28.1671730441079	4.765675442823	-0.597696617898642	-2.53855538008253	-1.94085876218389	0.00929310664655589	yes	neg3	chr1:110345538_110345558del
chr1	110345539_110345559del	GGGTTTGGTTTTCAGATAGGAG	G	RBM15_e2	ENSE00001380197	RBM15_e2_del71to91	TAATGACCTTTTATGTGAAAAAAATTTTGGAGAGAATTTCTGGACATTTTTTTTTCTGTCTCTCTCACAGTTAGGTATGAGAACAAGAAGAGAGAAAACTTGGCGCTGACCCTGTTATAGTGGTTATAGTGGTGTCCCTAAAGGGAGGAAATGATTTCAGGTAACCACAGTGAAATGTTAAGCTG	MUT4	71	91	21	GGUUUGGUUUUCAGAUAGGAG	∆21nt	∆21nt	3'SS	Exon	Exon	92	0	0	0	35.4870847927015	7.31991174859364	-28.1671730441079	4.765675442823	-0.597696617898642	-2.53855538008253	-1.94085876218389	0.00929310664655589	yes	neg3	chr1:110345539_110345559del
chr1	110345539_110345541del	GGGT	G	RBM15_e2	ENSE00001380197	RBM15_e2_del71to73	TAATGACCTTTTATGTGAAAAAAATTTTGGAGAGAATTTCTGGACATTTTTTTTTCTGTCTCTCTCACAGTTGGTTTTCAGATAGGAGTTAGGTATGAGAACAAGAAGAGAGAAAACTTGGCGCTGACCCTGTTATAGTGGTTATAGTGGTGTCCCTAAAGGGAGGAAATGATTTCAGGTAACCACAGTGAAATGTTAAGCTG	MUT4	71	73	3	GGU	∆3nt	∆3nt	3'SS	Exon	Exon	108	3.7037037037037	2.84810126582279	0.598802395209581	35.4870847927015	8.12201153474238	-27.3650732579591	1.82130719396707	-0.597696617898642	-2.42588363506893	-1.82818701717029	3.12845291946584e-13	yes	neg3	chr1:110345539_110345541del
chr1	110345538	G	T	RBM15_e2	ENSE00001380197	RBM15_e2_G70T	TAATGACCTTTTATGTGAAAAAAATTTTGGAGAGAATTTCTGGACATTTTTTTTTCTGTCTCTCTCACATGGTTTGGTTTTCAGATAGGAGTTAGGTATGAGAACAAGAAGAGAGAAAACTTGGCGCTGACCCTGTTATAGTGGTTATAGTGGTGTCCCTAAAGGGAGGAAATGATTTCAGGTAACCACAGTGAAATGTTAAGCTG	MUT4	70	70	1	G	U	sub	3'SS	Intron up	Intron up	111	0	0	0	35.4870847927015	0.114677459498986	-35.3724073332025	0.0786269815477193	-0.597696617898642	-6.7696545445125	-6.17195792661386	1.44285878330478e-18	yes	neg5	chr1:110345538G>T
chr1	110345538_110345540del	AGGG	A	RBM15_e2	ENSE00001380197	RBM15_e2_del70to72	TAATGACCTTTTATGTGAAAAAAATTTTGGAGAGAATTTCTGGACATTTTTTTTTCTGTCTCTCTCACATTTGGTTTTCAGATAGGAGTTAGGTATGAGAACAAGAAGAGAGAAAACTTGGCGCTGACCCTGTTATAGTGGTTATAGTGGTGTCCCTAAAGGGAGGAAATGATTTCAGGTAACCACAGTGAAATGTTAAGCTG	MUT4	70	72	3	GGG	∆3nt	∆3nt	3'SS	Intron up	Exon	109	0	0	0	35.4870847927015	1.604140133344	-33.8829446593575	1.08719135222511	-0.597696617898642	-4.11641085809129	-3.51871424019265	7.9769829496638e-07	yes	neg5	chr1:110345538_110345540del
chr1	110345537	A	C	RBM15_e2	ENSE00001380197	RBM15_e2_A69C	TAATGACCTTTTATGTGAAAAAAATTTTGGAGAGAATTTCTGGACATTTTTTTTTCTGTCTCTCTCACCGGGTTTGGTTTTCAGATAGGAGTTAGGTATGAGAACAAGAAGAGAGAAAACTTGGCGCTGACCCTGTTATAGTGGTTATAGTGGTGTCCCTAAAGGGAGGAAATGATTTCAGGTAACCACAGTGAAATGTTAAGCTG	MUT4	69	69	1	A	C	sub	3'SS	Intron up	Intron up	111	0	0	0	35.4870847927015	0.982175513939945	-34.5049092787616	0.668833269666204	-0.597696617898642	-4.61328513474055	-4.01558851684191	1.44205455825862e-08	yes	neg5	chr1:110345537A>C
chr1	110345537	A	G	RBM15_e2	ENSE00001380197	RBM15_e2_A69G	TAATGACCTTTTATGTGAAAAAAATTTTGGAGAGAATTTCTGGACATTTTTTTTTCTGTCTCTCTCACGGGGTTTGGTTTTCAGATAGGAGTTAGGTATGAGAACAAGAAGAGAGAAAACTTGGCGCTGACCCTGTTATAGTGGTTATAGTGGTGTCCCTAAAGGGAGGAAATGATTTCAGGTAACCACAGTGAAATGTTAAGCTG	MUT4	69	69	1	A	G	sub	3'SS	Intron up	Intron up	111	0	0	0	35.4870847927015	0.650939233967527	-34.836145558734	0.444370948640796	-0.597696617898642	-5.0279784988939	-4.43028188099526	3.51696145456659e-10	yes	neg5	chr1:110345537A>G
chr1	110345537del	CA	C	RBM15_e2	ENSE00001380197	RBM15_e2_del69to69	TAATGACCTTTTATGTGAAAAAAATTTTGGAGAGAATTTCTGGACATTTTTTTTTCTGTCTCTCTCACGGGTTTGGTTTTCAGATAGGAGTTAGGTATGAGAACAAGAAGAGAGAAAACTTGGCGCTGACCCTGTTATAGTGGTTATAGTGGTGTCCCTAAAGGGAGGAAATGATTTCAGGTAACCACAGTGAAATGTTAAGCTG	MUT4	69	69	1	A	∆1nt	∆1nt	3'SS	Intron up	Intron up	111	0	0	0	35.4870847927015	0.74502267947287	-34.7420621132286	0.508247770378674	-0.597696617898642	-4.89203268645555	-4.29433606855691	1.2409734904831e-09	yes	neg5	chr1:110345537del
chr1	110345537_110345539del	CAGG	C	RBM15_e2	ENSE00001380197	RBM15_e2_del69to71	TAATGACCTTTTATGTGAAAAAAATTTTGGAGAGAATTTCTGGACATTTTTTTTTCTGTCTCTCTCACGTTTGGTTTTCAGATAGGAGTTAGGTATGAGAACAAGAAGAGAGAAAACTTGGCGCTGACCCTGTTATAGTGGTTATAGTGGTGTCCCTAAAGGGAGGAAATGATTTCAGGTAACCACAGTGAAATGTTAAGCTG	MUT4	69	71	3	AGG	∆3nt	∆3nt	3'SS	Intron up	Exon	110	0	0	0	35.4870847927015	7.18580730482495	-28.3012774878766	4.68436261861633	-0.597696617898642	-2.55849169365179	-1.96079507575315	0.00857904608598862	yes	neg3	chr1:110345537_110345539del
chr1	110345537	A	T	RBM15_e2	ENSE00001380197	RBM15_e2_A69T	TAATGACCTTTTATGTGAAAAAAATTTTGGAGAGAATTTCTGGACATTTTTTTTTCTGTCTCTCTCACTGGGTTTGGTTTTCAGATAGGAGTTAGGTATGAGAACAAGAAGAGAGAAAACTTGGCGCTGACCCTGTTATAGTGGTTATAGTGGTGTCCCTAAAGGGAGGAAATGATTTCAGGTAACCACAGTGAAATGTTAAGCTG	MUT4	69	69	1	A	U	sub	3'SS	Intron up	Intron up	111	0	0	0	35.4870847927015	0.480645689438947	-35.0064391032626	0.328567262269041	-0.597696617898642	-5.33297703363448	-4.73528041573584	1.93291315339067e-11	yes	neg5	chr1:110345537A>T
chr1	110345537_110345542del	CAGGGTT	C	RBM15_e2	ENSE00001380197	RBM15_e2_del69to74	TAATGACCTTTTATGTGAAAAAAATTTTGGAGAGAATTTCTGGACATTTTTTTTTCTGTCTCTCTCACTGGTTTTCAGATAGGAGTTAGGTATGAGAACAAGAAGAGAGAAAACTTGGCGCTGACCCTGTTATAGTGGTTATAGTGGTGTCCCTAAAGGGAGGAAATGATTTCAGGTAACCACAGTGAAATGTTAAGCTG	MUT4	69	74	6	AGGGUU	∆6nt	∆6nt	3'SS	Intron up	Exon	107	0	0	0	35.4870847927015	0.644033577542587	-34.8430512151589	0.43968728515511	-0.597696617898642	-5.03871343696965	-4.44101681907101	3.21770626336352e-10	yes	neg5	chr1:110345537_110345542del
chr1	110345536	C	G	RBM15_e2	ENSE00001380197	RBM15_e2_C68G	TAATGACCTTTTATGTGAAAAAAATTTTGGAGAGAATTTCTGGACATTTTTTTTTCTGTCTCTCTCAGAGGGTTTGGTTTTCAGATAGGAGTTAGGTATGAGAACAAGAAGAGAGAAAACTTGGCGCTGACCCTGTTATAGTGGTTATAGTGGTGTCCCTAAAGGGAGGAAATGATTTCAGGTAACCACAGTGAAATGTTAAGCTG	MUT4	68	68	1	C	G	sub	3'SS	Intron up	Intron up	111	0	0	0	35.4870847927015	2.79646367969844	-32.6906211130031	1.8787235572073	-0.597696617898642	-3.54845144527652	-2.95075482737788	4.20129918350829e-05	yes	neg4	chr1:110345536C>G
chr1	110345536_110345556del	ACAGGGTTTGGTTTTCAGATAG	A	RBM15_e2	ENSE00001380197	RBM15_e2_del68to88	TAATGACCTTTTATGTGAAAAAAATTTTGGAGAGAATTTCTGGACATTTTTTTTTCTGTCTCTCTCAGAGTTAGGTATGAGAACAAGAAGAGAGAAAACTTGGCGCTGACCCTGTTATAGTGGTTATAGTGGTGTCCCTAAAGGGAGGAAATGATTTCAGGTAACCACAGTGAAATGTTAAGCTG	MUT4	68	88	21	CAGGGUUUGGUUUUCAGAUAG	∆21nt	∆21nt	3'SS	Intron up	Exon	93	0	0	0	35.4870847927015	2.0071461633637	-33.4799386293378	1.35649514989835	-0.597696617898642	-3.8881806620269	-3.29048404412826	4.2595897348361e-06	yes	neg5	chr1:110345536_110345556del
chr1	110345536_110345538del	ACAG	A	RBM15_e2	ENSE00001380197	RBM15_e2_del68to70	TAATGACCTTTTATGTGAAAAAAATTTTGGAGAGAATTTCTGGACATTTTTTTTTCTGTCTCTCTCAGGTTTGGTTTTCAGATAGGAGTTAGGTATGAGAACAAGAAGAGAGAAAACTTGGCGCTGACCCTGTTATAGTGGTTATAGTGGTGTCCCTAAAGGGAGGAAATGATTTCAGGTAACCACAGTGAAATGTTAAGCTG	MUT4	68	70	3	CAG	∆3nt	∆3nt	3'SS	Intron up	Intron up	111	0	0.425531914893617	0.314465408805031	35.4870847927015	1.86059934719445	-33.6264854455071	0.762713157266931	-0.597696617898642	-3.96549025808507	-3.36779364018643	3.78538893741973e-15	yes	neg5	chr1:110345536_110345538del
chr1	110345536	C	T	RBM15_e2	ENSE00001380197	RBM15_e2_C68T	TAATGACCTTTTATGTGAAAAAAATTTTGGAGAGAATTTCTGGACATTTTTTTTTCTGTCTCTCTCATAGGGTTTGGTTTTCAGATAGGAGTTAGGTATGAGAACAAGAAGAGAGAAAACTTGGCGCTGACCCTGTTATAGTGGTTATAGTGGTGTCCCTAAAGGGAGGAAATGATTTCAGGTAACCACAGTGAAATGTTAAGCTG	MUT4	68	68	1	C	U	sub	3'SS	Intron up	Intron up	111	13.953488372093	10.6382978723404	10.0719424460432	35.4870847927015	24.3425056790673	-11.1445791136342	2.68404671149448	-0.597696617898642	-1.13399247386811	-0.536295855969468	0.000467502954645777	yes	neg2	chr1:110345536C>T
chr1	110345536_110345541del	ACAGGGT	A	RBM15_e2	ENSE00001380197	RBM15_e2_del68to73	TAATGACCTTTTATGTGAAAAAAATTTTGGAGAGAATTTCTGGACATTTTTTTTTCTGTCTCTCTCATTGGTTTTCAGATAGGAGTTAGGTATGAGAACAAGAAGAGAGAAAACTTGGCGCTGACCCTGTTATAGTGGTTATAGTGGTGTCCCTAAAGGGAGGAAATGATTTCAGGTAACCACAGTGAAATGTTAAGCTG	MUT4	68	73	6	CAGGGU	∆6nt	∆6nt	3'SS	Intron up	Exon	108	0	0	0	35.4870847927015	0.738976780885145	-34.7481080118164	0.504110594319008	-0.597696617898642	-4.90024175674877	-4.30254513885013	1.15348460108406e-09	yes	neg5	chr1:110345536_110345541del
chr1	110345535del	CA	C	RBM15_e2	ENSE00001380197	RBM15_e2_del67to67	TAATGACCTTTTATGTGAAAAAAATTTTGGAGAGAATTTCTGGACATTTTTTTTTCTGTCTCTCTCCAGGGTTTGGTTTTCAGATAGGAGTTAGGTATGAGAACAAGAAGAGAGAAAACTTGGCGCTGACCCTGTTATAGTGGTTATAGTGGTGTCCCTAAAGGGAGGAAATGATTTCAGGTAACCACAGTGAAATGTTAAGCTG	MUT4	67	67	1	A	∆1nt	∆1nt	3'SS	Intron up	Intron up	111	7.35294117647059	5.40540540540541	9.72222222222222	35.4870847927015	18.5013516030234	-16.9857331896781	2.77429801039378	-0.597696617898642	-1.48274264698468	-0.885046029086038	3.81646974359439e-06	yes	neg2	chr1:110345535del
chr1	110345535	A	C	RBM15_e2	ENSE00001380197	RBM15_e2_A67C	TAATGACCTTTTATGTGAAAAAAATTTTGGAGAGAATTTCTGGACATTTTTTTTTCTGTCTCTCTCCCAGGGTTTGGTTTTCAGATAGGAGTTAGGTATGAGAACAAGAAGAGAGAAAACTTGGCGCTGACCCTGTTATAGTGGTTATAGTGGTGTCCCTAAAGGGAGGAAATGATTTCAGGTAACCACAGTGAAATGTTAAGCTG	MUT4	67	67	1	A	C	sub	3'SS	Intron up	Intron up	111	1.89873417721519	1.76991150442478	1.87667560321716	35.4870847927015	5.86605756442866	-29.6210272282728	1.1049120293211	-0.597696617898642	-2.77553590382211	-2.17783928592347	1.61611094497088e-26	yes	neg4	chr1:110345535A>C
chr1	110345535	A	G	RBM15_e2	ENSE00001380197	RBM15_e2_A67G	TAATGACCTTTTATGTGAAAAAAATTTTGGAGAGAATTTCTGGACATTTTTTTTTCTGTCTCTCTCGCAGGGTTTGGTTTTCAGATAGGAGTTAGGTATGAGAACAAGAAGAGAGAAAACTTGGCGCTGACCCTGTTATAGTGGTTATAGTGGTGTCCCTAAAGGGAGGAAATGATTTCAGGTAACCACAGTGAAATGTTAAGCTG	MUT4	67	67	1	A	G	sub	3'SS	Intron up	Intron up	111	36.046511627907	16.304347826087	13.9344262295082	35.4870847927015	34.0712288248447	-1.4158559678568	3.09972587993391	-0.597696617898642	-0.660121635952616	-0.0624250180539739	0.699793880772831	no	mid	chr1:110345535A>G
chr1	110345535_110345555del	CACAGGGTTTGGTTTTCAGATA	C	RBM15_e2	ENSE00001380197	RBM15_e2_del67to87	TAATGACCTTTTATGTGAAAAAAATTTTGGAGAGAATTTCTGGACATTTTTTTTTCTGTCTCTCTCGGAGTTAGGTATGAGAACAAGAAGAGAGAAAACTTGGCGCTGACCCTGTTATAGTGGTTATAGTGGTGTCCCTAAAGGGAGGAAATGATTTCAGGTAACCACAGTGAAATGTTAAGCTG	MUT4	67	87	21	ACAGGGUUUGGUUUUCAGAUA	∆21nt	∆21nt	3'SS	Intron up	Exon	94	0	0	0	35.4870847927015	2.33575434720147	-33.1513304455	1.57463100162209	-0.597696617898642	-3.73320063165591	-3.13550401375727	1.24955415773655e-05	yes	neg5	chr1:110345535_110345555del
chr1	110345535_110345537del	CACA	C	RBM15_e2	ENSE00001380197	RBM15_e2_del67to69	TAATGACCTTTTATGTGAAAAAAATTTTGGAGAGAATTTCTGGACATTTTTTTTTCTGTCTCTCTCGGGTTTGGTTTTCAGATAGGAGTTAGGTATGAGAACAAGAAGAGAGAAAACTTGGCGCTGACCCTGTTATAGTGGTTATAGTGGTGTCCCTAAAGGGAGGAAATGATTTCAGGTAACCACAGTGAAATGTTAAGCTG	MUT4	67	69	3	ACA	∆3nt	∆3nt	3'SS	Intron up	Intron up	111	0	0	0	35.4870847927015	0.550498974632646	-34.9365858180689	0.376119371553162	-0.597696617898642	-5.19658017337782	-4.59888355547918	7.30387447174469e-11	yes	neg5	chr1:110345535_110345537del
chr1	110345535	A	T	RBM15_e2	ENSE00001380197	RBM15_e2_A67T	TAATGACCTTTTATGTGAAAAAAATTTTGGAGAGAATTTCTGGACATTTTTTTTTCTGTCTCTCTCTCAGGGTTTGGTTTTCAGATAGGAGTTAGGTATGAGAACAAGAAGAGAGAAAACTTGGCGCTGACCCTGTTATAGTGGTTATAGTGGTGTCCCTAAAGGGAGGAAATGATTTCAGGTAACCACAGTGAAATGTTAAGCTG	MUT4	67	67	1	A	U	sub	3'SS	Intron up	Intron up	111	6.11620795107034	2.39043824701195	2.02020202020202	35.4870847927015	8.07970235084899	-27.4073824418525	1.35494298310114	-0.597696617898642	-2.43156683757962	-1.83387021968098	9.23857582139534e-23	yes	neg3	chr1:110345535A>T
chr1	110345535_110345540del	CACAGGG	C	RBM15_e2	ENSE00001380197	RBM15_e2_del67to72	TAATGACCTTTTATGTGAAAAAAATTTTGGAGAGAATTTCTGGACATTTTTTTTTCTGTCTCTCTCTTTGGTTTTCAGATAGGAGTTAGGTATGAGAACAAGAAGAGAGAAAACTTGGCGCTGACCCTGTTATAGTGGTTATAGTGGTGTCCCTAAAGGGAGGAAATGATTTCAGGTAACCACAGTGAAATGTTAAGCTG	MUT4	67	72	6	ACAGGG	∆6nt	∆6nt	3'SS	Intron up	Exon	109	0	0	0	35.4870847927015	1.64946814160946	-33.837616651092	1.11749283578317	-0.597696617898642	-4.08808505510148	-3.49038843720284	9.81930379082276e-07	yes	neg5	chr1:110345535_110345540del
chr1	110345534	C	G	RBM15_e2	ENSE00001380197	RBM15_e2_C66G	TAATGACCTTTTATGTGAAAAAAATTTTGGAGAGAATTTCTGGACATTTTTTTTTCTGTCTCTCTGACAGGGTTTGGTTTTCAGATAGGAGTTAGGTATGAGAACAAGAAGAGAGAAAACTTGGCGCTGACCCTGTTATAGTGGTTATAGTGGTGTCCCTAAAGGGAGGAAATGATTTCAGGTAACCACAGTGAAATGTTAAGCTG	MUT4	66	66	1	C	G	sub	Intron up	Intron up	Intron up	111	17.0212765957447	6.59340659340659	5.88235294117647	35.4870847927015	20.9320596266773	-14.5550251660242	4.22553038992366	-0.597696617898642	-1.32902555050495	-0.731328932606308	0.00698033564278753	yes	neg2	chr1:110345534C>G
chr1	110345534_110345539del	TCACAGG	T	RBM15_e2	ENSE00001380197	RBM15_e2_del66to71	TAATGACCTTTTATGTGAAAAAAATTTTGGAGAGAATTTCTGGACATTTTTTTTTCTGTCTCTCTGTTTGGTTTTCAGATAGGAGTTAGGTATGAGAACAAGAAGAGAGAAAACTTGGCGCTGACCCTGTTATAGTGGTTATAGTGGTGTCCCTAAAGGGAGGAAATGATTTCAGGTAACCACAGTGAAATGTTAAGCTG	MUT4	66	71	6	CACAGG	∆6nt	∆6nt	3'SS	Intron up	Exon	110	0	0	0	35.4870847927015	3.0316481869411	-32.4554366057604	2.03404624066138	-0.597696617898642	-3.46527822758033	-2.86758160968169	7.06734501890981e-05	yes	neg4	chr1:110345534_110345539del
chr1	110345534	C	T	RBM15_e2	ENSE00001380197	RBM15_e2_C66T	TAATGACCTTTTATGTGAAAAAAATTTTGGAGAGAATTTCTGGACATTTTTTTTTCTGTCTCTCTTACAGGGTTTGGTTTTCAGATAGGAGTTAGGTATGAGAACAAGAAGAGAGAAAACTTGGCGCTGACCCTGTTATAGTGGTTATAGTGGTGTCCCTAAAGGGAGGAAATGATTTCAGGTAACCACAGTGAAATGTTAAGCTG	MUT4	66	66	1	C	U	sub	Intron up	Intron up	Intron up	111	25	75	16.6666666666667	35.4870847927015	53.4189082635564	17.9318234708549	11.0401554213155	-0.597696617898642	0.136970068563156	0.734666686461798	0.130916173910852	no	mid	chr1:110345534C>T
chr1	110345532_110345537del	TCTCACA	T	RBM15_e2	ENSE00001380197	RBM15_e2_del64to69	TAATGACCTTTTATGTGAAAAAAATTTTGGAGAGAATTTCTGGACATTTTTTTTTCTGTCTCTGGGTTTGGTTTTCAGATAGGAGTTAGGTATGAGAACAAGAAGAGAGAAAACTTGGCGCTGACCCTGTTATAGTGGTTATAGTGGTGTCCCTAAAGGGAGGAAATGATTTCAGGTAACCACAGTGAAATGTTAAGCTG	MUT4	64	69	6	CUCACA	∆6nt	∆6nt	3'SS	Intron up	Intron up	111	0	0	0	35.4870847927015	1.42333349871124	-34.0637512939903	0.966009384802479	-0.597696617898642	-4.23783293078008	-3.64013631288144	3.17389002188948e-07	yes	neg5	chr1:110345532_110345537del
chr1	110345532	C	G	RBM15_e2	ENSE00001380197	RBM15_e2_C64G	TAATGACCTTTTATGTGAAAAAAATTTTGGAGAGAATTTCTGGACATTTTTTTTTCTGTCTCTGTCACAGGGTTTGGTTTTCAGATAGGAGTTAGGTATGAGAACAAGAAGAGAGAAAACTTGGCGCTGACCCTGTTATAGTGGTTATAGTGGTGTCCCTAAAGGGAGGAAATGATTTCAGGTAACCACAGTGAAATGTTAAGCTG	MUT4	64	64	1	C	G	sub	Intron up	Intron up	Intron up	111	8.33333333333333	3.59281437125749	4.34782608695652	35.4870847927015	13.1137223271462	-22.3733624655553	2.69994118061612	-0.597696617898642	-1.89094092255438	-1.29324430465574	1.34134085411563e-07	yes	neg3	chr1:110345532C>G
chr1	110345532del	TC	T	RBM15_e2	ENSE00001380197	RBM15_e2_del64to64	TAATGACCTTTTATGTGAAAAAAATTTTGGAGAGAATTTCTGGACATTTTTTTTTCTGTCTCTTCACAGGGTTTGGTTTTCAGATAGGAGTTAGGTATGAGAACAAGAAGAGAGAAAACTTGGCGCTGACCCTGTTATAGTGGTTATAGTGGTGTCCCTAAAGGGAGGAAATGATTTCAGGTAACCACAGTGAAATGTTAAGCTG	MUT4	64	64	1	C	∆1nt	∆1nt	Intron up	Intron up	Intron up	111	75	90	58.1395348837209	35.4870847927015	79.9897018146536	44.5026170219521	3.7680250064499	-0.597696617898642	1.38565084876996	1.9833474666686	2.18315283841133e-16	yes	pos3	chr1:110345532del
chr1	110345532	C	T	RBM15_e2	ENSE00001380197	RBM15_e2_C64T	TAATGACCTTTTATGTGAAAAAAATTTTGGAGAGAATTTCTGGACATTTTTTTTTCTGTCTCTTTCACAGGGTTTGGTTTTCAGATAGGAGTTAGGTATGAGAACAAGAAGAGAGAAAACTTGGCGCTGACCCTGTTATAGTGGTTATAGTGGTGTCCCTAAAGGGAGGAAATGATTTCAGGTAACCACAGTGAAATGTTAAGCTG	MUT4	64	64	1	C	U	sub	Intron up	Intron up	Intron up	111	33.3333333333333	32.6530612244898	44.4444444444444	35.4870847927015	57.6442867128641	22.1572019201626	4.31042644600624	-0.597696617898642	0.308187820393275	0.905884438291917	7.82399619644736e-07	yes	pos2	chr1:110345532C>T
chr1	110345530	C	G	RBM15_e2	ENSE00001380197	RBM15_e2_C62G	TAATGACCTTTTATGTGAAAAAAATTTTGGAGAGAATTTCTGGACATTTTTTTTTCTGTCTGTCTCACAGGGTTTGGTTTTCAGATAGGAGTTAGGTATGAGAACAAGAAGAGAGAAAACTTGGCGCTGACCCTGTTATAGTGGTTATAGTGGTGTCCCTAAAGGGAGGAAATGATTTCAGGTAACCACAGTGAAATGTTAAGCTG	MUT4	62	62	1	C	G	sub	Intron up	Intron up	Intron up					35.4870847927015				-0.597696617898642				no	mid	chr1:110345530C>G
chr1	110345530_110345532del	TCTC	T	RBM15_e2	ENSE00001380197	RBM15_e2_del62to64	TAATGACCTTTTATGTGAAAAAAATTTTGGAGAGAATTTCTGGACATTTTTTTTTCTGTCTTCACAGGGTTTGGTTTTCAGATAGGAGTTAGGTATGAGAACAAGAAGAGAGAAAACTTGGCGCTGACCCTGTTATAGTGGTTATAGTGGTGTCCCTAAAGGGAGGAAATGATTTCAGGTAACCACAGTGAAATGTTAAGCTG	MUT4	62	64	3	CUC	∆3nt	∆3nt	Intron up	Intron up	Intron up	111	47.4576271186441	39.2405063291139	40.9090909090909	35.4870847927015	60.200425986944	24.7133411942425	3.77468304130875	-0.597696617898642	0.413823219441257	1.0115198373399	5.05309908874669e-10	yes	pos3	chr1:110345530_110345532del
chr1	110345530del	TC	T	RBM15_e2	ENSE00001380197	RBM15_e2_del62to62	TAATGACCTTTTATGTGAAAAAAATTTTGGAGAGAATTTCTGGACATTTTTTTTTCTGTCTTCTCACAGGGTTTGGTTTTCAGATAGGAGTTAGGTATGAGAACAAGAAGAGAGAAAACTTGGCGCTGACCCTGTTATAGTGGTTATAGTGGTGTCCCTAAAGGGAGGAAATGATTTCAGGTAACCACAGTGAAATGTTAAGCTG	MUT4	62	62	1	C	∆1nt	∆1nt	Intron up	Intron up	Intron up	111	28	28.7356321839081	30.7692307692308	35.4870847927015	49.2588793948465	13.771794602145	3.76616433024468	-0.597696617898642	-0.0296469955202111	0.568049622378431	0.000331309014883102	yes	pos2	chr1:110345530del
chr1	110345530	C	T	RBM15_e2	ENSE00001380197	RBM15_e2_C62T	TAATGACCTTTTATGTGAAAAAAATTTTGGAGAGAATTTCTGGACATTTTTTTTTCTGTCTTTCTCACAGGGTTTGGTTTTCAGATAGGAGTTAGGTATGAGAACAAGAAGAGAGAAAACTTGGCGCTGACCCTGTTATAGTGGTTATAGTGGTGTCCCTAAAGGGAGGAAATGATTTCAGGTAACCACAGTGAAATGTTAAGCTG	MUT4	62	62	1	C	U	sub	Intron up	Intron up	Intron up	111	29.1666666666667	16.3934426229508	16.6666666666667	35.4870847927015	36.4343537578987	0.947268965197201	5.14731166407418	-0.597696617898642	-0.556561056868856	0.041135561029786	0.872948670723218	no	mid	chr1:110345530C>T
chr1	110345528	C	G	RBM15_e2	ENSE00001380197	RBM15_e2_C60G	TAATGACCTTTTATGTGAAAAAAATTTTGGAGAGAATTTCTGGACATTTTTTTTTCTGTGTCTCTCACAGGGTTTGGTTTTCAGATAGGAGTTAGGTATGAGAACAAGAAGAGAGAAAACTTGGCGCTGACCCTGTTATAGTGGTTATAGTGGTGTCCCTAAAGGGAGGAAATGATTTCAGGTAACCACAGTGAAATGTTAAGCTG	MUT4	60	60	1	C	G	sub	Intron up	Intron up	Intron up	111	4.83870967741936	9.09090909090909	5.55555555555556	35.4870847927015	19.1436200512081	-16.3434647414934	3.33078864140555	-0.597696617898642	-1.44070499031828	-0.843008372419638	0.000179340251235886	yes	neg2	chr1:110345528C>G
chr1	110345527_110345547del	GTCTCTCTCACAGGGTTTGGTT	G	RBM15_e2	ENSE00001380197	RBM15_e2_del59to79	TAATGACCTTTTATGTGAAAAAAATTTTGGAGAGAATTTCTGGACATTTTTTTTTCTGTTCAGATAGGAGTTAGGTATGAGAACAAGAAGAGAGAAAACTTGGCGCTGACCCTGTTATAGTGGTTATAGTGGTGTCCCTAAAGGGAGGAAATGATTTCAGGTAACCACAGTGAAATGTTAAGCTG	MUT4	59	79	21	UCUCUCUCACAGGGUUUGGUU	∆21nt	∆21nt	3'SS	Intron up	Exon	102	0	0	0	35.4870847927015	0.506150865759948	-34.9809339269416	0.345913812964208	-0.597696617898642	-5.28101632496528	-4.68331970706664	3.21122310031672e-11	yes	neg5	chr1:110345527_110345547del
chr1	110345528_110345548del	TCTCTCTCACAGGGTTTGGTTT	T	RBM15_e2	ENSE00001380197	RBM15_e2_del60to80	TAATGACCTTTTATGTGAAAAAAATTTTGGAGAGAATTTCTGGACATTTTTTTTTCTGTTCAGATAGGAGTTAGGTATGAGAACAAGAAGAGAGAAAACTTGGCGCTGACCCTGTTATAGTGGTTATAGTGGTGTCCCTAAAGGGAGGAAATGATTTCAGGTAACCACAGTGAAATGTTAAGCTG	MUT4	60	80	21	CUCUCUCACAGGGUUUGGUUU	∆21nt	∆21nt	3'SS	Intron up	Exon	102	0	0	0	35.4870847927015	0.506150865759948	-34.9809339269416	0.345913812964208	-0.597696617898642	-5.28101632496528	-4.68331970706664	3.21122310031672e-11	yes	neg5	chr1:110345528_110345548del
chr1	110345528_110345530del	TCTC	T	RBM15_e2	ENSE00001380197	RBM15_e2_del60to62	TAATGACCTTTTATGTGAAAAAAATTTTGGAGAGAATTTCTGGACATTTTTTTTTCTGTTCTCACAGGGTTTGGTTTTCAGATAGGAGTTAGGTATGAGAACAAGAAGAGAGAAAACTTGGCGCTGACCCTGTTATAGTGGTTATAGTGGTGTCCCTAAAGGGAGGAAATGATTTCAGGTAACCACAGTGAAATGTTAAGCTG	MUT4	60	62	3	CUC	∆3nt	∆3nt	Intron up	Intron up	Intron up	111	10.4477611940299	2.83687943262411	13.1147540983607	35.4870847927015	20.031544205158	-15.4555405875435	3.81780228055176	-0.597696617898642	-1.38432401302964	-0.786627395130998	0.001735267245414	yes	neg2	chr1:110345528_110345530del
chr1	110345528del	TC	T	RBM15_e2	ENSE00001380197	RBM15_e2_del60to60	TAATGACCTTTTATGTGAAAAAAATTTTGGAGAGAATTTCTGGACATTTTTTTTTCTGTTCTCTCACAGGGTTTGGTTTTCAGATAGGAGTTAGGTATGAGAACAAGAAGAGAGAAAACTTGGCGCTGACCCTGTTATAGTGGTTATAGTGGTGTCCCTAAAGGGAGGAAATGATTTCAGGTAACCACAGTGAAATGTTAAGCTG	MUT4	60	60	1	C	∆1nt	∆1nt	Intron up	Intron up	Intron up	111	38.8888888888889	11.4942528735632	29.7297297297297	35.4870847927015	39.5463382352926	4.0592534425911	4.81761115011813	-0.597696617898642	-0.424404046104301	0.173292571794341	0.440982715917345	no	mid	chr1:110345528del
chr1	110345528	C	T	RBM15_e2	ENSE00001380197	RBM15_e2_C60T	TAATGACCTTTTATGTGAAAAAAATTTTGGAGAGAATTTCTGGACATTTTTTTTTCTGTTTCTCTCACAGGGTTTGGTTTTCAGATAGGAGTTAGGTATGAGAACAAGAAGAGAGAAAACTTGGCGCTGACCCTGTTATAGTGGTTATAGTGGTGTCCCTAAAGGGAGGAAATGATTTCAGGTAACCACAGTGAAATGTTAAGCTG	MUT4	60	60	1	C	U	sub	Intron up	Intron up	Intron up					35.4870847927015				-0.597696617898642				no	mid	chr1:110345528C>T
chr1	110345526_110345528del	TGTC	T	RBM15_e2	ENSE00001380197	RBM15_e2_del58to60	TAATGACCTTTTATGTGAAAAAAATTTTGGAGAGAATTTCTGGACATTTTTTTTTCTTCTCTCACAGGGTTTGGTTTTCAGATAGGAGTTAGGTATGAGAACAAGAAGAGAGAAAACTTGGCGCTGACCCTGTTATAGTGGTTATAGTGGTGTCCCTAAAGGGAGGAAATGATTTCAGGTAACCACAGTGAAATGTTAAGCTG	MUT4	58	60	3	GUC	∆3nt	∆3nt	Intron up	Intron up	Intron up	111	19.5402298850575	12.0805369127517	17.1052631578947	35.4870847927015	29.9846660102215	-5.50241878248	2.43269092396279	-0.597696617898642	-0.848028157060171	-0.250331539161529	0.0466785593357618	yes	neg1	chr1:110345526_110345528del
chr1	110345526del	TG	T	RBM15_e2	ENSE00001380197	RBM15_e2_del58to58	TAATGACCTTTTATGTGAAAAAAATTTTGGAGAGAATTTCTGGACATTTTTTTTTCTTCTCTCTCACAGGGTTTGGTTTTCAGATAGGAGTTAGGTATGAGAACAAGAAGAGAGAAAACTTGGCGCTGACCCTGTTATAGTGGTTATAGTGGTGTCCCTAAAGGGAGGAAATGATTTCAGGTAACCACAGTGAAATGTTAAGCTG	MUT4	58	58	1	G	∆1nt	∆1nt	Intron up	Intron up	Intron up	111	28.3185840707965	26.7716535433071	29.2490118577075	35.4870847927015	47.1959712493662	11.7088864566647	2.40036339129776	-0.597696617898642	-0.112278955834431	0.485417662064211	1.55353108400926e-06	yes	pos1	chr1:110345526del
chr1	110345526	G	T	RBM15_e2	ENSE00001380197	RBM15_e2_G58T	TAATGACCTTTTATGTGAAAAAAATTTTGGAGAGAATTTCTGGACATTTTTTTTTCTTTCTCTCTCACAGGGTTTGGTTTTCAGATAGGAGTTAGGTATGAGAACAAGAAGAGAGAAAACTTGGCGCTGACCCTGTTATAGTGGTTATAGTGGTGTCCCTAAAGGGAGGAAATGATTTCAGGTAACCACAGTGAAATGTTAAGCTG	MUT4	58	58	1	G	U	sub	Intron up	Intron up	Intron up	111	31.1688311688312	27.8571428571429	24.5901639344262	35.4870847927015	46.9487459748011	11.4616611820996	3.42965309091525	-0.597696617898642	-0.12220200783723	0.475494610061412	0.00106124803252493	yes	pos1	chr1:110345526G>T
chr1	110345525_110345545del	CTGTCTCTCTCACAGGGTTTGG	C	RBM15_e2	ENSE00001380197	RBM15_e2_del57to77	TAATGACCTTTTATGTGAAAAAAATTTTGGAGAGAATTTCTGGACATTTTTTTTTCTTTTCAGATAGGAGTTAGGTATGAGAACAAGAAGAGAGAAAACTTGGCGCTGACCCTGTTATAGTGGTTATAGTGGTGTCCCTAAAGGGAGGAAATGATTTCAGGTAACCACAGTGAAATGTTAAGCTG	MUT4	57	77	21	UGUCUCUCUCACAGGGUUUGG	∆21nt	∆21nt	3'SS	Intron up	Exon	104	0	0	0	35.4870847927015	1.99599853627903	-33.4910862564225	1.34899926297085	-0.597696617898642	-3.89386386453759	-3.29616724663895	4.08771843954459e-06	yes	neg5	chr1:110345525_110345545del
chr1	110345526_110345546del	TGTCTCTCTCACAGGGTTTGGT	T	RBM15_e2	ENSE00001380197	RBM15_e2_del58to78	TAATGACCTTTTATGTGAAAAAAATTTTGGAGAGAATTTCTGGACATTTTTTTTTCTTTTCAGATAGGAGTTAGGTATGAGAACAAGAAGAGAGAAAACTTGGCGCTGACCCTGTTATAGTGGTTATAGTGGTGTCCCTAAAGGGAGGAAATGATTTCAGGTAACCACAGTGAAATGTTAAGCTG	MUT4	58	78	21	GUCUCUCUCACAGGGUUUGGU	∆21nt	∆21nt	3'SS	Intron up	Exon	104	0	0	0	35.4870847927015	1.99599853627903	-33.4910862564225	1.34899926297085	-0.597696617898642	-3.89386386453759	-3.29616724663895	4.08771843954459e-06	yes	neg5	chr1:110345526_110345546del
chr1	110345524	C	G	RBM15_e2	ENSE00001380197	RBM15_e2_C56G	TAATGACCTTTTATGTGAAAAAAATTTTGGAGAGAATTTCTGGACATTTTTTTTTGTGTCTCTCTCACAGGGTTTGGTTTTCAGATAGGAGTTAGGTATGAGAACAAGAAGAGAGAAAACTTGGCGCTGACCCTGTTATAGTGGTTATAGTGGTGTCCCTAAAGGGAGGAAATGATTTCAGGTAACCACAGTGAAATGTTAAGCTG	MUT4	56	56	1	C	G	sub	Intron up	Intron up	Intron up	111	18.2291666666667	6.25	9.49720670391062	35.4870847927015	20.468579874954	-15.0185049177475	2.49215629453671	-0.597696617898642	-1.3572611439311	-0.759564526032458	1.88334230867564e-06	yes	neg2	chr1:110345524C>G
chr1	110345524_110345544del	TCTGTCTCTCTCACAGGGTTTG	T	RBM15_e2	ENSE00001380197	RBM15_e2_del56to76	TAATGACCTTTTATGTGAAAAAAATTTTGGAGAGAATTTCTGGACATTTTTTTTTGTTTTCAGATAGGAGTTAGGTATGAGAACAAGAAGAGAGAAAACTTGGCGCTGACCCTGTTATAGTGGTTATAGTGGTGTCCCTAAAGGGAGGAAATGATTTCAGGTAACCACAGTGAAATGTTAAGCTG	MUT4	56	76	21	CUGUCUCUCUCACAGGGUUUG	∆21nt	∆21nt	3'SS	Intron up	Exon	105	0	0	0	35.4870847927015	0.61591530758434	-34.8711694851172	0.420609700547082	-0.597696617898642	-5.08363779967323	-4.48594118177459	2.12504515107263e-10	yes	neg5	chr1:110345524_110345544del
chr1	110345524_110345526del	TCTG	T	RBM15_e2	ENSE00001380197	RBM15_e2_del56to58	TAATGACCTTTTATGTGAAAAAAATTTTGGAGAGAATTTCTGGACATTTTTTTTTTCTCTCTCACAGGGTTTGGTTTTCAGATAGGAGTTAGGTATGAGAACAAGAAGAGAGAAAACTTGGCGCTGACCCTGTTATAGTGGTTATAGTGGTGTCCCTAAAGGGAGGAAATGATTTCAGGTAACCACAGTGAAATGTTAAGCTG	MUT4	56	58	3	CUG	∆3nt	∆3nt	Intron up	Intron up	Intron up	111	29.1666666666667	33.3333333333333	18.421052631579	35.4870847927015	47.7425848971323	12.2555001044308	5.22517472564646	-0.597696617898642	-0.0903580318646108	0.507338586034031	0.0239610936437102	yes	pos2	chr1:110345524_110345526del
chr1	110345524del	TC	T	RBM15_e2	ENSE00001380197	RBM15_e2_del56to56	TAATGACCTTTTATGTGAAAAAAATTTTGGAGAGAATTTCTGGACATTTTTTTTTTGTCTCTCTCACAGGGTTTGGTTTTCAGATAGGAGTTAGGTATGAGAACAAGAAGAGAGAAAACTTGGCGCTGACCCTGTTATAGTGGTTATAGTGGTGTCCCTAAAGGGAGGAAATGATTTCAGGTAACCACAGTGAAATGTTAAGCTG	MUT4	56	56	1	C	∆1nt	∆1nt	Intron up	Intron up	Intron up					35.4870847927015				-0.597696617898642				no	mid	chr1:110345524del
chr1	110345524	C	T	RBM15_e2	ENSE00001380197	RBM15_e2_C56T	TAATGACCTTTTATGTGAAAAAAATTTTGGAGAGAATTTCTGGACATTTTTTTTTTTGTCTCTCTCACAGGGTTTGGTTTTCAGATAGGAGTTAGGTATGAGAACAAGAAGAGAGAAAACTTGGCGCTGACCCTGTTATAGTGGTTATAGTGGTGTCCCTAAAGGGAGGAAATGATTTCAGGTAACCACAGTGAAATGTTAAGCTG	MUT4	56	56	1	C	U	sub	Intron up	Intron up	Intron up					35.4870847927015				-0.597696617898642				no	mid	chr1:110345524C>T
chr1	110345514	A	C	RBM15_e2	ENSE00001380197	RBM15_e2_A46C	TAATGACCTTTTATGTGAAAAAAATTTTGGAGAGAATTTCTGGACCTTTTTTTTTCTGTCTCTCTCACAGGGTTTGGTTTTCAGATAGGAGTTAGGTATGAGAACAAGAAGAGAGAAAACTTGGCGCTGACCCTGTTATAGTGGTTATAGTGGTGTCCCTAAAGGGAGGAAATGATTTCAGGTAACCACAGTGAAATGTTAAGCTG	MUT4	46	46	1	A	C	sub	Intron up	Intron up	Intron up	111	11.1111111111111	33.3333333333333	50	35.4870847927015	52.6662151870884	17.1791303943869	8.54554017257758	-0.597696617898642	0.106749864736449	0.704446482635091	0.0570832489717552	yes	pos2	chr1:110345514A>C
chr1	110345514	A	G	RBM15_e2	ENSE00001380197	RBM15_e2_A46G	TAATGACCTTTTATGTGAAAAAAATTTTGGAGAGAATTTCTGGACGTTTTTTTTTCTGTCTCTCTCACAGGGTTTGGTTTTCAGATAGGAGTTAGGTATGAGAACAAGAAGAGAGAAAACTTGGCGCTGACCCTGTTATAGTGGTTATAGTGGTGTCCCTAAAGGGAGGAAATGATTTCAGGTAACCACAGTGAAATGTTAAGCTG	MUT4	46	46	1	A	G	sub	Intron up	Intron up	Intron up					35.4870847927015				-0.597696617898642				no	mid	chr1:110345514A>G
chr1	110345514_110345519del	CATTTTT	C	RBM15_e2	ENSE00001380197	RBM15_e2_del46to51	TAATGACCTTTTATGTGAAAAAAATTTTGGAGAGAATTTCTGGACTTTTCTGTCTCTCTCACAGGGTTTGGTTTTCAGATAGGAGTTAGGTATGAGAACAAGAAGAGAGAAAACTTGGCGCTGACCCTGTTATAGTGGTTATAGTGGTGTCCCTAAAGGGAGGAAATGATTTCAGGTAACCACAGTGAAATGTTAAGCTG	MUT4	46	51	6	AUUUUU	∆6nt	∆6nt	Intron up	Intron up	Intron up	111	0	0.338409475465313	0	35.4870847927015	1.31438477333635	-34.1727000193652	0.608122744057856	-0.597696617898642	-4.31857049025741	-3.72087387235877	1.00979743934865e-14	yes	neg5	chr1:110345514_110345519del
chr1	110345514_110345516del	CATT	C	RBM15_e2	ENSE00001380197	RBM15_e2_del46to48	TAATGACCTTTTATGTGAAAAAAATTTTGGAGAGAATTTCTGGACTTTTTTTCTGTCTCTCTCACAGGGTTTGGTTTTCAGATAGGAGTTAGGTATGAGAACAAGAAGAGAGAAAACTTGGCGCTGACCCTGTTATAGTGGTTATAGTGGTGTCCCTAAAGGGAGGAAATGATTTCAGGTAACCACAGTGAAATGTTAAGCTG	MUT4	46	48	3	AUU	∆3nt	∆3nt	Intron up	Intron up	Intron up	111	6.61349285476903	5.74252136752137	6.06413994169096	35.4870847927015	14.6626375040236	-20.8244472886779	0.68660151627396	-0.597696617898642	-1.76130977957236	-1.16361316167372	8.30323051766771e-91	yes	neg3	chr1:110345514_110345516del
chr1	110345514del	CA	C	RBM15_e2	ENSE00001380197	RBM15_e2_del46to46	TAATGACCTTTTATGTGAAAAAAATTTTGGAGAGAATTTCTGGACTTTTTTTTTCTGTCTCTCTCACAGGGTTTGGTTTTCAGATAGGAGTTAGGTATGAGAACAAGAAGAGAGAAAACTTGGCGCTGACCCTGTTATAGTGGTTATAGTGGTGTCCCTAAAGGGAGGAAATGATTTCAGGTAACCACAGTGAAATGTTAAGCTG	MUT4	46	46	1	A	∆1nt	∆1nt	Intron up	Intron up	Intron up	111	13.2352941176471	10.989010989011	21.4285714285714	35.4870847927015	31.4551052076872	-4.0319795850143	4.19867052946804	-0.597696617898642	-0.778927631295223	-0.181231013396581	0.404134332277084	no	mid	chr1:110345514del
chr1	110345514	A	T	RBM15_e2	ENSE00001380197	RBM15_e2_A46T	TAATGACCTTTTATGTGAAAAAAATTTTGGAGAGAATTTCTGGACTTTTTTTTTTCTGTCTCTCTCACAGGGTTTGGTTTTCAGATAGGAGTTAGGTATGAGAACAAGAAGAGAGAAAACTTGGCGCTGACCCTGTTATAGTGGTTATAGTGGTGTCCCTAAAGGGAGGAAATGATTTCAGGTAACCACAGTGAAATGTTAAGCTG	MUT4	46	46	1	A	U	sub	Intron up	Intron up	Intron up	111	28.5714285714286	14.5161290322581	9.75609756097561	35.4870847927015	32.9856357825365	-2.501449010165	5.04075712024117	-0.597696617898642	-0.708834800329995	-0.111138182431353	0.674421349706408	no	mid	chr1:110345514A>T
chr1	110345513	C	G	RBM15_e2	ENSE00001380197	RBM15_e2_C45G	TAATGACCTTTTATGTGAAAAAAATTTTGGAGAGAATTTCTGGAGATTTTTTTTTCTGTCTCTCTCACAGGGTTTGGTTTTCAGATAGGAGTTAGGTATGAGAACAAGAAGAGAGAAAACTTGGCGCTGACCCTGTTATAGTGGTTATAGTGGTGTCCCTAAAGGGAGGAAATGATTTCAGGTAACCACAGTGAAATGTTAAGCTG	MUT4	45	45	1	C	G	sub	Intron up	Intron up	Intron up					35.4870847927015				-0.597696617898642				no	mid	chr1:110345513C>G
chr1	110345513	C	T	RBM15_e2	ENSE00001380197	RBM15_e2_C45T	TAATGACCTTTTATGTGAAAAAAATTTTGGAGAGAATTTCTGGATATTTTTTTTTCTGTCTCTCTCACAGGGTTTGGTTTTCAGATAGGAGTTAGGTATGAGAACAAGAAGAGAGAAAACTTGGCGCTGACCCTGTTATAGTGGTTATAGTGGTGTCCCTAAAGGGAGGAAATGATTTCAGGTAACCACAGTGAAATGTTAAGCTG	MUT4	45	45	1	C	U	sub	Intron up	Intron up	Intron up	111	12.7388535031847	11.219512195122	10.4477611940299	35.4870847927015	24.7636122877846	-10.7234725049169	2.62536340313045	-0.597696617898642	-1.11125966382534	-0.513563045926698	0.000537242962136713	yes	neg2	chr1:110345513C>T
chr1	110345513_110345518del	ACATTTT	A	RBM15_e2	ENSE00001380197	RBM15_e2_del45to50	TAATGACCTTTTATGTGAAAAAAATTTTGGAGAGAATTTCTGGATTTTTCTGTCTCTCTCACAGGGTTTGGTTTTCAGATAGGAGTTAGGTATGAGAACAAGAAGAGAGAAAACTTGGCGCTGACCCTGTTATAGTGGTTATAGTGGTGTCCCTAAAGGGAGGAAATGATTTCAGGTAACCACAGTGAAATGTTAAGCTG	MUT4	45	50	6	CAUUUU	∆6nt	∆6nt	Intron up	Intron up	Intron up	111	0.668449197860963	0	0	35.4870847927015	1.43911385512109	-34.0479709375804	0.633208489158811	-0.597696617898642	-4.22664694488602	-3.62895032698738	2.20184773910262e-15	yes	neg5	chr1:110345513_110345518del
chr1	110345513_110345515del	ACAT	A	RBM15_e2	ENSE00001380197	RBM15_e2_del45to47	TAATGACCTTTTATGTGAAAAAAATTTTGGAGAGAATTTCTGGATTTTTTTTCTGTCTCTCTCACAGGGTTTGGTTTTCAGATAGGAGTTAGGTATGAGAACAAGAAGAGAGAAAACTTGGCGCTGACCCTGTTATAGTGGTTATAGTGGTGTCCCTAAAGGGAGGAAATGATTTCAGGTAACCACAGTGAAATGTTAAGCTG	MUT4	45	47	3	CAU	∆3nt	∆3nt	Intron up	Intron up	Intron up	111	2.56410256410256	6.38297872340426	5.97014925373134	35.4870847927015	14.9585557111121	-20.5285290815894	2.46924036761195	-0.597696617898642	-1.73785529302029	-1.14015867512165	1.30652172364627e-08	yes	neg3	chr1:110345513_110345515del
chr1	110345512del	GA	G	RBM15_e2	ENSE00001380197	RBM15_e2_del44to44	TAATGACCTTTTATGTGAAAAAAATTTTGGAGAGAATTTCTGGCATTTTTTTTTCTGTCTCTCTCACAGGGTTTGGTTTTCAGATAGGAGTTAGGTATGAGAACAAGAAGAGAGAAAACTTGGCGCTGACCCTGTTATAGTGGTTATAGTGGTGTCCCTAAAGGGAGGAAATGATTTCAGGTAACCACAGTGAAATGTTAAGCTG	MUT4	44	44	1	A	∆1nt	∆1nt	Intron up	Intron up	Intron up	111	10.1694915254237	19.0476190476191	9.67741935483871	35.4870847927015	31.061618199646	-4.4254665930555	3.70562658648976	-0.597696617898642	-0.79724017271857	-0.199543554819928	0.304841269013298	no	mid	chr1:110345512del
chr1	110345512	A	C	RBM15_e2	ENSE00001380197	RBM15_e2_A44C	TAATGACCTTTTATGTGAAAAAAATTTTGGAGAGAATTTCTGGCCATTTTTTTTTCTGTCTCTCTCACAGGGTTTGGTTTTCAGATAGGAGTTAGGTATGAGAACAAGAAGAGAGAAAACTTGGCGCTGACCCTGTTATAGTGGTTATAGTGGTGTCCCTAAAGGGAGGAAATGATTTCAGGTAACCACAGTGAAATGTTAAGCTG	MUT4	44	44	1	A	C	sub	Intron up	Intron up	Intron up	111	24.0740740740741	26.8817204301075	27.5510204081633	35.4870847927015	46.2438944004162	10.7568096077147	2.95807652883456	-0.597696617898642	-0.150527810827039	0.447168807071603	0.000363294941149023	yes	pos1	chr1:110345512A>C
chr1	110345512	A	G	RBM15_e2	ENSE00001380197	RBM15_e2_A44G	TAATGACCTTTTATGTGAAAAAAATTTTGGAGAGAATTTCTGGGCATTTTTTTTTCTGTCTCTCTCACAGGGTTTGGTTTTCAGATAGGAGTTAGGTATGAGAACAAGAAGAGAGAAAACTTGGCGCTGACCCTGTTATAGTGGTTATAGTGGTGTCCCTAAAGGGAGGAAATGATTTCAGGTAACCACAGTGAAATGTTAAGCTG	MUT4	44	44	1	A	G	sub	Intron up	Intron up	Intron up	111	1.65745856353591	2.38095238095238	2.9585798816568	35.4870847927015	7.68033029659536	-27.8067544961061	1.61687762358961	-0.597696617898642	-2.48659467141333	-1.88889805351469	7.11665192633374e-16	yes	neg3	chr1:110345512A>G
chr1	110345512_110345532del	GACATTTTTTTTTCTGTCTCTC	G	RBM15_e2	ENSE00001380197	RBM15_e2_del44to64	TAATGACCTTTTATGTGAAAAAAATTTTGGAGAGAATTTCTGGTCACAGGGTTTGGTTTTCAGATAGGAGTTAGGTATGAGAACAAGAAGAGAGAAAACTTGGCGCTGACCCTGTTATAGTGGTTATAGTGGTGTCCCTAAAGGGAGGAAATGATTTCAGGTAACCACAGTGAAATGTTAAGCTG	MUT4	44	64	21	ACAUUUUUUUUUCUGUCUCUC	∆21nt	∆21nt	Intron up	Intron up	Intron up	111	0	0	0	35.4870847927015	0.217757718599647	-35.2693270741019	0.149174185657345	-0.597696617898642	-6.1273624512404	-5.52966583334176	3.90692790042086e-15	yes	neg5	chr1:110345512_110345532del
chr1	110345512	A	T	RBM15_e2	ENSE00001380197	RBM15_e2_A44T	TAATGACCTTTTATGTGAAAAAAATTTTGGAGAGAATTTCTGGTCATTTTTTTTTCTGTCTCTCTCACAGGGTTTGGTTTTCAGATAGGAGTTAGGTATGAGAACAAGAAGAGAGAAAACTTGGCGCTGACCCTGTTATAGTGGTTATAGTGGTGTCCCTAAAGGGAGGAAATGATTTCAGGTAACCACAGTGAAATGTTAAGCTG	MUT4	44	44	1	A	U	sub	Intron up	Intron up	Intron up					35.4870847927015				-0.597696617898642				no	mid	chr1:110345512A>T
chr1	110345512_110345517del	GACATTT	G	RBM15_e2	ENSE00001380197	RBM15_e2_del44to49	TAATGACCTTTTATGTGAAAAAAATTTTGGAGAGAATTTCTGGTTTTTTCTGTCTCTCTCACAGGGTTTGGTTTTCAGATAGGAGTTAGGTATGAGAACAAGAAGAGAGAAAACTTGGCGCTGACCCTGTTATAGTGGTTATAGTGGTGTCCCTAAAGGGAGGAAATGATTTCAGGTAACCACAGTGAAATGTTAAGCTG	MUT4	44	49	6	ACAUUU	∆6nt	∆6nt	Intron up	Intron up	Intron up	111	0.902255639097744	0.864553314121037	1.16580310880829	35.4870847927015	3.41772372600333	-32.0693610666982	0.646931013614322	-0.597696617898642	-3.34142049667266	-2.74372387877402	4.4215362892205e-43	yes	neg4	chr1:110345512_110345517del
chr1	110345512_110345514del	GACA	G	RBM15_e2	ENSE00001380197	RBM15_e2_del44to46	TAATGACCTTTTATGTGAAAAAAATTTTGGAGAGAATTTCTGGTTTTTTTTTCTGTCTCTCTCACAGGGTTTGGTTTTCAGATAGGAGTTAGGTATGAGAACAAGAAGAGAGAAAACTTGGCGCTGACCCTGTTATAGTGGTTATAGTGGTGTCCCTAAAGGGAGGAAATGATTTCAGGTAACCACAGTGAAATGTTAAGCTG	MUT4	44	46	3	ACA	∆3nt	∆3nt	Intron up	Intron up	Intron up	111	18.2108626198083	11.4963503649635	13.0311614730878	35.4870847927015	26.5314961839664	-8.9555886087351	1.86919556185962	-0.597696617898642	-1.018524232381	-0.420827614482358	3.20776284553107e-05	yes	neg1	chr1:110345512_110345514del
chr1	110345511	G	T	RBM15_e2	ENSE00001380197	RBM15_e2_G43T	TAATGACCTTTTATGTGAAAAAAATTTTGGAGAGAATTTCTGTACATTTTTTTTTCTGTCTCTCTCACAGGGTTTGGTTTTCAGATAGGAGTTAGGTATGAGAACAAGAAGAGAGAAAACTTGGCGCTGACCCTGTTATAGTGGTTATAGTGGTGTCCCTAAAGGGAGGAAATGATTTCAGGTAACCACAGTGAAATGTTAAGCTG	MUT4	43	43	1	G	U	sub	Intron up	Intron up	Intron up	111	45	16.6666666666667	24	35.4870847927015	43.9193467780915	8.43226198539	5.07641091709346	-0.597696617898642	-0.244435966598986	0.353260651299656	0.117938584236459	no	mid	chr1:110345511G>T
chr1	110345511_110345516del	GGACATT	G	RBM15_e2	ENSE00001380197	RBM15_e2_del43to48	TAATGACCTTTTATGTGAAAAAAATTTTGGAGAGAATTTCTGTTTTTTTCTGTCTCTCTCACAGGGTTTGGTTTTCAGATAGGAGTTAGGTATGAGAACAAGAAGAGAGAAAACTTGGCGCTGACCCTGTTATAGTGGTTATAGTGGTGTCCCTAAAGGGAGGAAATGATTTCAGGTAACCACAGTGAAATGTTAAGCTG	MUT4	43	48	6	GACAUU	∆6nt	∆6nt	Intron up	Intron up	Intron up	111	10	0	14.2857142857143	35.4870847927015	24.6143317673446	-10.8727530253569	10.040607736493	-0.597696617898642	-1.11928831499124	-0.521591697092598	0.388674450457653	no	mid	chr1:110345511_110345516del
chr1	110345510_110345530del	TGGACATTTTTTTTTCTGTCTC	T	RBM15_e2	ENSE00001380197	RBM15_e2_del42to62	TAATGACCTTTTATGTGAAAAAAATTTTGGAGAGAATTTCTTCTCACAGGGTTTGGTTTTCAGATAGGAGTTAGGTATGAGAACAAGAAGAGAGAAAACTTGGCGCTGACCCTGTTATAGTGGTTATAGTGGTGTCCCTAAAGGGAGGAAATGATTTCAGGTAACCACAGTGAAATGTTAAGCTG	MUT4	42	62	21	GGACAUUUUUUUUUCUGUCUC	∆21nt	∆21nt	Intron up	Intron up	Intron up	111	0	0	0	35.4870847927015	0.315244118771074	-35.1718406739304	0.21578317071992	-0.597696617898642	-5.75642072546303	-5.15872410756439	2.43030522488822e-13	yes	neg5	chr1:110345510_110345530del
chr1	110345510	G	T	RBM15_e2	ENSE00001380197	RBM15_e2_G42T	TAATGACCTTTTATGTGAAAAAAATTTTGGAGAGAATTTCTTGACATTTTTTTTTCTGTCTCTCTCACAGGGTTTGGTTTTCAGATAGGAGTTAGGTATGAGAACAAGAAGAGAGAAAACTTGGCGCTGACCCTGTTATAGTGGTTATAGTGGTGTCCCTAAAGGGAGGAAATGATTTCAGGTAACCACAGTGAAATGTTAAGCTG	MUT4	42	42	1	G	U	sub	Intron up	Intron up	Intron up	111	72.7272727272727	77.027027027027	66.6666666666667	35.4870847927015	83.1549798139991	47.6678950212976	2.3299780994318	-0.597696617898642	1.59665101817494	2.19434763607358	2.62497657974321e-38	yes	pos4	chr1:110345510G>T
chr1	110345509_110345514del	CTGGACA	C	RBM15_e2	ENSE00001380197	RBM15_e2_del41to46	TAATGACCTTTTATGTGAAAAAAATTTTGGAGAGAATTTCTTTTTTTTTCTGTCTCTCTCACAGGGTTTGGTTTTCAGATAGGAGTTAGGTATGAGAACAAGAAGAGAGAAAACTTGGCGCTGACCCTGTTATAGTGGTTATAGTGGTGTCCCTAAAGGGAGGAAATGATTTCAGGTAACCACAGTGAAATGTTAAGCTG	MUT4	41	46	6	UGGACA	∆6nt	∆6nt	Intron up	Intron up	Intron up	111	5.40540540540541	4.54545454545455	10.7142857142857	35.4870847927015	18.4551490843347	-17.0319357083668	4.78825061671914	-0.597696617898642	-1.48580977214918	-0.888113154250538	0.00863976036109467	yes	neg2	chr1:110345509_110345514del
chr1	110345510_110345515del	TGGACAT	T	RBM15_e2	ENSE00001380197	RBM15_e2_del42to47	TAATGACCTTTTATGTGAAAAAAATTTTGGAGAGAATTTCTTTTTTTTTCTGTCTCTCTCACAGGGTTTGGTTTTCAGATAGGAGTTAGGTATGAGAACAAGAAGAGAGAAAACTTGGCGCTGACCCTGTTATAGTGGTTATAGTGGTGTCCCTAAAGGGAGGAAATGATTTCAGGTAACCACAGTGAAATGTTAAGCTG	MUT4	42	47	6	GGACAU	∆6nt	∆6nt	Intron up	Intron up	Intron up	111	5.40540540540541	4.54545454545455	10.7142857142857	35.4870847927015	18.4551490843347	-17.0319357083668	4.78825061671914	-0.597696617898642	-1.48580977214918	-0.888113154250538	0.00863976036109467	yes	neg2	chr1:110345510_110345515del
chr1	110345508_110345510del	TCTG	T	RBM15_e2	ENSE00001380197	RBM15_e2_del40to42	TAATGACCTTTTATGTGAAAAAAATTTTGGAGAGAATTTGACATTTTTTTTTCTGTCTCTCTCACAGGGTTTGGTTTTCAGATAGGAGTTAGGTATGAGAACAAGAAGAGAGAAAACTTGGCGCTGACCCTGTTATAGTGGTTATAGTGGTGTCCCTAAAGGGAGGAAATGATTTCAGGTAACCACAGTGAAATGTTAAGCTG	MUT4	40	42	3	CUG	∆3nt	∆3nt	Intron up	Intron up	Intron up					35.4870847927015				-0.597696617898642				no	mid	chr1:110345508_110345510del
chr1	110345508	C	G	RBM15_e2	ENSE00001380197	RBM15_e2_C40G	TAATGACCTTTTATGTGAAAAAAATTTTGGAGAGAATTTGTGGACATTTTTTTTTCTGTCTCTCTCACAGGGTTTGGTTTTCAGATAGGAGTTAGGTATGAGAACAAGAAGAGAGAAAACTTGGCGCTGACCCTGTTATAGTGGTTATAGTGGTGTCCCTAAAGGGAGGAAATGATTTCAGGTAACCACAGTGAAATGTTAAGCTG	MUT4	40	40	1	C	G	sub	Intron up	Intron up	Intron up	111	25.9842519685039	15.1898734177215	23.1292517006803	35.4870847927015	37.2571931680927	1.7701083753912	3.1206762537509	-0.597696617898642	-0.521198907913425	0.076497709985217	0.619671647982388	no	mid	chr1:110345508C>G
chr1	110345508_110345528del	TCTGGACATTTTTTTTTCTGTC	T	RBM15_e2	ENSE00001380197	RBM15_e2_del40to60	TAATGACCTTTTATGTGAAAAAAATTTTGGAGAGAATTTTCTCTCACAGGGTTTGGTTTTCAGATAGGAGTTAGGTATGAGAACAAGAAGAGAGAAAACTTGGCGCTGACCCTGTTATAGTGGTTATAGTGGTGTCCCTAAAGGGAGGAAATGATTTCAGGTAACCACAGTGAAATGTTAAGCTG	MUT4	40	60	21	CUGGACAUUUUUUUUUCUGUC	∆21nt	∆21nt	Intron up	Intron up	Intron up	111	0	0	0	35.4870847927015	0.613435416673207	-34.8736493760283	0.418926631512064	-0.597696617898642	-5.08769723003802	-4.49000061213938	2.04785018956324e-10	yes	neg5	chr1:110345508_110345528del
chr1	110345508del	TC	T	RBM15_e2	ENSE00001380197	RBM15_e2_del40to40	TAATGACCTTTTATGTGAAAAAAATTTTGGAGAGAATTTTGGACATTTTTTTTTCTGTCTCTCTCACAGGGTTTGGTTTTCAGATAGGAGTTAGGTATGAGAACAAGAAGAGAGAAAACTTGGCGCTGACCCTGTTATAGTGGTTATAGTGGTGTCCCTAAAGGGAGGAAATGATTTCAGGTAACCACAGTGAAATGTTAAGCTG	MUT4	40	40	1	C	∆1nt	∆1nt	Intron up	Intron up	Intron up					35.4870847927015				-0.597696617898642				no	mid	chr1:110345508del
chr1	110345508	C	T	RBM15_e2	ENSE00001380197	RBM15_e2_C40T	TAATGACCTTTTATGTGAAAAAAATTTTGGAGAGAATTTTTGGACATTTTTTTTTCTGTCTCTCTCACAGGGTTTGGTTTTCAGATAGGAGTTAGGTATGAGAACAAGAAGAGAGAAAACTTGGCGCTGACCCTGTTATAGTGGTTATAGTGGTGTCCCTAAAGGGAGGAAATGATTTCAGGTAACCACAGTGAAATGTTAAGCTG	MUT4	40	40	1	C	U	sub	Intron up	Intron up	Intron up					35.4870847927015				-0.597696617898642				no	mid	chr1:110345508C>T
chr1	110345504	A	C	RBM15_e2	ENSE00001380197	RBM15_e2_A36C	TAATGACCTTTTATGTGAAAAAAATTTTGGAGAGACTTTCTGGACATTTTTTTTTCTGTCTCTCTCACAGGGTTTGGTTTTCAGATAGGAGTTAGGTATGAGAACAAGAAGAGAGAAAACTTGGCGCTGACCCTGTTATAGTGGTTATAGTGGTGTCCCTAAAGGGAGGAAATGATTTCAGGTAACCACAGTGAAATGTTAAGCTG	MUT4	36	36	1	A	C	sub	Intron up	Intron up	Intron up					35.4870847927015				-0.597696617898642				no	mid	chr1:110345504A>C
chr1	110345504_110345509del	AATTTCT	A	RBM15_e2	ENSE00001380197	RBM15_e2_del36to41	TAATGACCTTTTATGTGAAAAAAATTTTGGAGAGAGGACATTTTTTTTTCTGTCTCTCTCACAGGGTTTGGTTTTCAGATAGGAGTTAGGTATGAGAACAAGAAGAGAGAAAACTTGGCGCTGACCCTGTTATAGTGGTTATAGTGGTGTCCCTAAAGGGAGGAAATGATTTCAGGTAACCACAGTGAAATGTTAAGCTG	MUT4	36	41	6	AUUUCU	∆6nt	∆6nt	Intron up	Intron up	Intron up	111	0.632466619817287	0.156311059007425	0.396151669496321	35.4870847927015	1.36882466420105	-34.1182601285005	0.312174408364404	-0.597696617898642	-4.27743492922762	-3.67973831132898	1.8360470977638e-55	yes	neg5	chr1:110345504_110345509del
chr1	110345504	A	G	RBM15_e2	ENSE00001380197	RBM15_e2_A36G	TAATGACCTTTTATGTGAAAAAAATTTTGGAGAGAGTTTCTGGACATTTTTTTTTCTGTCTCTCTCACAGGGTTTGGTTTTCAGATAGGAGTTAGGTATGAGAACAAGAAGAGAGAAAACTTGGCGCTGACCCTGTTATAGTGGTTATAGTGGTGTCCCTAAAGGGAGGAAATGATTTCAGGTAACCACAGTGAAATGTTAAGCTG	MUT4	36	36	1	A	G	sub	Intron up	Intron up	Intron up	111	15.9420289855072	6.84931506849315	9.83606557377049	35.4870847927015	23.5913057606051	-11.8957790320964	4.30532904044494	-0.597696617898642	-1.17521824446156	-0.577521626562918	0.0241223696632279	yes	neg2	chr1:110345504A>G
chr1	110345504_110345506del	AATT	A	RBM15_e2	ENSE00001380197	RBM15_e2_del36to38	TAATGACCTTTTATGTGAAAAAAATTTTGGAGAGATCTGGACATTTTTTTTTCTGTCTCTCTCACAGGGTTTGGTTTTCAGATAGGAGTTAGGTATGAGAACAAGAAGAGAGAAAACTTGGCGCTGACCCTGTTATAGTGGTTATAGTGGTGTCCCTAAAGGGAGGAAATGATTTCAGGTAACCACAGTGAAATGTTAAGCTG	MUT4	36	38	3	AUU	∆3nt	∆3nt	Intron up	Intron up	Intron up	111	21.5686274509804	19.1082802547771	19.5488721804511	35.4870847927015	37.3162573600073	1.8291725673058	3.10838960248796	-0.597696617898642	-0.518673040130895	0.079023577767747	0.605435656247094	no	mid	chr1:110345504_110345506del
chr1	110345504_110345524del	AATTTCTGGACATTTTTTTTTC	A	RBM15_e2	ENSE00001380197	RBM15_e2_del36to56	TAATGACCTTTTATGTGAAAAAAATTTTGGAGAGATGTCTCTCTCACAGGGTTTGGTTTTCAGATAGGAGTTAGGTATGAGAACAAGAAGAGAGAAAACTTGGCGCTGACCCTGTTATAGTGGTTATAGTGGTGTCCCTAAAGGGAGGAAATGATTTCAGGTAACCACAGTGAAATGTTAAGCTG	MUT4	36	56	21	AUUUCUGGACAUUUUUUUUUC	∆21nt	∆21nt	Intron up	Intron up	Intron up	111	0	0	0	35.4870847927015	0.22359718462576	-35.2634876080757	0.153165527936243	-0.597696617898642	-6.10084083952383	-5.50314422162519	5.29440705485587e-15	yes	neg5	chr1:110345504_110345524del
chr1	110345503del	GA	G	RBM15_e2	ENSE00001380197	RBM15_e2_del35to35	TAATGACCTTTTATGTGAAAAAAATTTTGGAGAGATTTCTGGACATTTTTTTTTCTGTCTCTCTCACAGGGTTTGGTTTTCAGATAGGAGTTAGGTATGAGAACAAGAAGAGAGAAAACTTGGCGCTGACCCTGTTATAGTGGTTATAGTGGTGTCCCTAAAGGGAGGAAATGATTTCAGGTAACCACAGTGAAATGTTAAGCTG	MUT4	35	35	1	A	∆1nt	∆1nt	Intron up	Intron up	Intron up	111	12.1951219512195	3.7037037037037	6.17283950617284	35.4870847927015	17.1411223714287	-18.3459624212728	3.87138419354552	-0.597696617898642	-1.57565849755635	-0.977961879657708	0.000618864360375846	yes	neg2	chr1:110345503del
chr1	110345504del	AA	A	RBM15_e2	ENSE00001380197	RBM15_e2_del36to36	TAATGACCTTTTATGTGAAAAAAATTTTGGAGAGATTTCTGGACATTTTTTTTTCTGTCTCTCTCACAGGGTTTGGTTTTCAGATAGGAGTTAGGTATGAGAACAAGAAGAGAGAAAACTTGGCGCTGACCCTGTTATAGTGGTTATAGTGGTGTCCCTAAAGGGAGGAAATGATTTCAGGTAACCACAGTGAAATGTTAAGCTG	MUT4	36	36	1	A	∆1nt	∆1nt	Intron up	Intron up	Intron up	111	12.1951219512195	3.7037037037037	6.17283950617284	35.4870847927015	17.1411223714287	-18.3459624212728	3.87138419354552	-0.597696617898642	-1.57565849755635	-0.977961879657708	0.000618864360375846	yes	neg2	chr1:110345504del
chr1	110345504	A	T	RBM15_e2	ENSE00001380197	RBM15_e2_A36T	TAATGACCTTTTATGTGAAAAAAATTTTGGAGAGATTTTCTGGACATTTTTTTTTCTGTCTCTCTCACAGGGTTTGGTTTTCAGATAGGAGTTAGGTATGAGAACAAGAAGAGAGAAAACTTGGCGCTGACCCTGTTATAGTGGTTATAGTGGTGTCCCTAAAGGGAGGAAATGATTTCAGGTAACCACAGTGAAATGTTAAGCTG	MUT4	36	36	1	A	U	sub	Intron up	Intron up	Intron up	111	11.5702479338843	14.8148148148148	19.2307692307692	35.4870847927015	33.1273703347123	-2.3597144579892	3.74937844380891	-0.597696617898642	-0.702429921310006	-0.104733303411364	0.58833671586691	no	mid	chr1:110345504A>T
chr1	110345503	A	C	RBM15_e2	ENSE00001380197	RBM15_e2_A35C	TAATGACCTTTTATGTGAAAAAAATTTTGGAGAGCATTTCTGGACATTTTTTTTTCTGTCTCTCTCACAGGGTTTGGTTTTCAGATAGGAGTTAGGTATGAGAACAAGAAGAGAGAAAACTTGGCGCTGACCCTGTTATAGTGGTTATAGTGGTGTCCCTAAAGGGAGGAAATGATTTCAGGTAACCACAGTGAAATGTTAAGCTG	MUT4	35	35	1	A	C	sub	Intron up	Intron up	Intron up	111	53.0864197530864	33.3333333333333	44.1176470588235	35.4870847927015	57.0551563054733	21.5680715127718	3.4455745015347	-0.597696617898642	0.284101866895571	0.881798484794213	1.35488375532521e-09	yes	pos2	chr1:110345503A>C
chr1	110345503_110345523del	GAATTTCTGGACATTTTTTTTT	G	RBM15_e2	ENSE00001380197	RBM15_e2_del35to55	TAATGACCTTTTATGTGAAAAAAATTTTGGAGAGCTGTCTCTCTCACAGGGTTTGGTTTTCAGATAGGAGTTAGGTATGAGAACAAGAAGAGAGAAAACTTGGCGCTGACCCTGTTATAGTGGTTATAGTGGTGTCCCTAAAGGGAGGAAATGATTTCAGGTAACCACAGTGAAATGTTAAGCTG	MUT4	35	55	21	AAUUUCUGGACAUUUUUUUUU	∆21nt	∆21nt	Intron up	Intron up	Intron up	111	0	0	0	35.4870847927015	0.284651694632866	-35.2024330980686	0.194885770595659	-0.597696617898642	-5.85880858021919	-5.26111196232055	7.85694523246913e-14	yes	neg5	chr1:110345503_110345523del
chr1	110345503	A	G	RBM15_e2	ENSE00001380197	RBM15_e2_A35G	TAATGACCTTTTATGTGAAAAAAATTTTGGAGAGGATTTCTGGACATTTTTTTTTCTGTCTCTCTCACAGGGTTTGGTTTTCAGATAGGAGTTAGGTATGAGAACAAGAAGAGAGAAAACTTGGCGCTGACCCTGTTATAGTGGTTATAGTGGTGTCCCTAAAGGGAGGAAATGATTTCAGGTAACCACAGTGAAATGTTAAGCTG	MUT4	35	35	1	A	G	sub	Intron up	Intron up	Intron up	111	20.1834862385321	11.1111111111111	9.9009900990099	35.4870847927015	26.2615882521006	-9.2254965406009	3.27281085836758	-0.597696617898642	-1.03241650518491	-0.434719887286268	0.0163920841483091	yes	neg1	chr1:110345503A>G
chr1	110345503	A	T	RBM15_e2	ENSE00001380197	RBM15_e2_A35T	TAATGACCTTTTATGTGAAAAAAATTTTGGAGAGTATTTCTGGACATTTTTTTTTCTGTCTCTCTCACAGGGTTTGGTTTTCAGATAGGAGTTAGGTATGAGAACAAGAAGAGAGAAAACTTGGCGCTGACCCTGTTATAGTGGTTATAGTGGTGTCCCTAAAGGGAGGAAATGATTTCAGGTAACCACAGTGAAATGTTAAGCTG	MUT4	35	35	1	A	U	sub	Intron up	Intron up	Intron up	111	31.9148936170213	41.0958904109589	16.6666666666667	35.4870847927015	50.2443626494185	14.757277856717	3.93851167470943	-0.597696617898642	0.00977458380000067	0.607471201698643	0.000235485202375531	yes	pos2	chr1:110345503A>T
chr1	110345503_110345508del	GAATTTC	G	RBM15_e2	ENSE00001380197	RBM15_e2_del35to40	TAATGACCTTTTATGTGAAAAAAATTTTGGAGAGTGGACATTTTTTTTTCTGTCTCTCTCACAGGGTTTGGTTTTCAGATAGGAGTTAGGTATGAGAACAAGAAGAGAGAAAACTTGGCGCTGACCCTGTTATAGTGGTTATAGTGGTGTCCCTAAAGGGAGGAAATGATTTCAGGTAACCACAGTGAAATGTTAAGCTG	MUT4	35	40	6	AAUUUC	∆6nt	∆6nt	Intron up	Intron up	Intron up	111	5.73248407643312	3.08880308880309	1.76470588235294	35.4870847927015	8.84727796240381	-26.6398068302977	1.4125459087704	-0.597696617898642	-2.33242652711529	-1.73472990921665	4.12242089828024e-22	yes	neg3	chr1:110345503_110345508del
chr1	110345503_110345505del	GAAT	G	RBM15_e2	ENSE00001380197	RBM15_e2_del35to37	TAATGACCTTTTATGTGAAAAAAATTTTGGAGAGTTCTGGACATTTTTTTTTCTGTCTCTCTCACAGGGTTTGGTTTTCAGATAGGAGTTAGGTATGAGAACAAGAAGAGAGAAAACTTGGCGCTGACCCTGTTATAGTGGTTATAGTGGTGTCCCTAAAGGGAGGAAATGATTTCAGGTAACCACAGTGAAATGTTAAGCTG	MUT4	35	37	3	AAU	∆3nt	∆3nt	Intron up	Intron up	Intron up	111	15.3846153846154	3.57142857142857	25.9259259259259	35.4870847927015	36.9645472977926	1.4774625050911	7.40472170482183	-0.597696617898642	-0.533738037262417	0.0639585806362251	0.862528649784361	no	mid	chr1:110345503_110345505del
chr1	110345502	G	T	RBM15_e2	ENSE00001380197	RBM15_e2_G34T	TAATGACCTTTTATGTGAAAAAAATTTTGGAGATAATTTCTGGACATTTTTTTTTCTGTCTCTCTCACAGGGTTTGGTTTTCAGATAGGAGTTAGGTATGAGAACAAGAAGAGAGAAAACTTGGCGCTGACCCTGTTATAGTGGTTATAGTGGTGTCCCTAAAGGGAGGAAATGATTTCAGGTAACCACAGTGAAATGTTAAGCTG	MUT4	34	34	1	G	U	sub	Intron up	Intron up	Intron up	111	51.3513513513514	34.8066298342541	45.8646616541353	35.4870847927015	59.0931224477453	23.6060376550438	2.59854369293083	-0.597696617898642	0.367816341973733	0.965512959872375	3.49828663546137e-18	yes	pos2	chr1:110345502G>T
chr1	110345502_110345522del	AGAATTTCTGGACATTTTTTTT	A	RBM15_e2	ENSE00001380197	RBM15_e2_del34to54	TAATGACCTTTTATGTGAAAAAAATTTTGGAGATCTGTCTCTCTCACAGGGTTTGGTTTTCAGATAGGAGTTAGGTATGAGAACAAGAAGAGAGAAAACTTGGCGCTGACCCTGTTATAGTGGTTATAGTGGTGTCCCTAAAGGGAGGAAATGATTTCAGGTAACCACAGTGAAATGTTAAGCTG	MUT4	34	54	21	GAAUUUCUGGACAUUUUUUUU	∆21nt	∆21nt	Intron up	Intron up	Intron up	111	0	0	0	35.4870847927015	0.233174666113263	-35.2539101265882	0.159710833115117	-0.597696617898642	-6.05880318285742	-5.46110656495878	8.66366041580713e-15	yes	neg5	chr1:110345502_110345522del
chr1	110345501_110345503del	GAGA	G	RBM15_e2	ENSE00001380197	RBM15_e2_del33to35	TAATGACCTTTTATGTGAAAAAAATTTTGGAGATTTCTGGACATTTTTTTTTCTGTCTCTCTCACAGGGTTTGGTTTTCAGATAGGAGTTAGGTATGAGAACAAGAAGAGAGAAAACTTGGCGCTGACCCTGTTATAGTGGTTATAGTGGTGTCCCTAAAGGGAGGAAATGATTTCAGGTAACCACAGTGAAATGTTAAGCTG	MUT4	33	35	3	AGA	∆3nt	∆3nt	Intron up	Intron up	Intron up	111	28.5714285714286	25.503355704698	18.5567010309278	35.4870847927015	42.6416517166584	7.1545669239569	3.25770297411099	-0.597696617898642	-0.296486884831851	0.301209733066791	0.0367826027239906	yes	pos1	chr1:110345501_110345503del
chr1	110345502_110345504del	AGAA	A	RBM15_e2	ENSE00001380197	RBM15_e2_del34to36	TAATGACCTTTTATGTGAAAAAAATTTTGGAGATTTCTGGACATTTTTTTTTCTGTCTCTCTCACAGGGTTTGGTTTTCAGATAGGAGTTAGGTATGAGAACAAGAAGAGAGAAAACTTGGCGCTGACCCTGTTATAGTGGTTATAGTGGTGTCCCTAAAGGGAGGAAATGATTTCAGGTAACCACAGTGAAATGTTAAGCTG	MUT4	34	36	3	GAA	∆3nt	∆3nt	Intron up	Intron up	Intron up	111	28.5714285714286	25.503355704698	18.5567010309278	35.4870847927015	42.6416517166584	7.1545669239569	3.25770297411099	-0.597696617898642	-0.296486884831851	0.301209733066791	0.0367826027239906	yes	pos1	chr1:110345502_110345504del
chr1	110345501	A	C	RBM15_e2	ENSE00001380197	RBM15_e2_A33C	TAATGACCTTTTATGTGAAAAAAATTTTGGAGCGAATTTCTGGACATTTTTTTTTCTGTCTCTCTCACAGGGTTTGGTTTTCAGATAGGAGTTAGGTATGAGAACAAGAAGAGAGAAAACTTGGCGCTGACCCTGTTATAGTGGTTATAGTGGTGTCCCTAAAGGGAGGAAATGATTTCAGGTAACCACAGTGAAATGTTAAGCTG	MUT4	33	33	1	A	C	sub	Intron up	Intron up	Intron up	111	20	20	25	35.4870847927015	42.9110473347907	7.4239625420892	8.68636379661639	-0.597696617898642	-0.28548131806511	0.312215299833532	0.428353760848555	no	mid	chr1:110345501A>C
chr1	110345501del	GA	G	RBM15_e2	ENSE00001380197	RBM15_e2_del33to33	TAATGACCTTTTATGTGAAAAAAATTTTGGAGGAATTTCTGGACATTTTTTTTTCTGTCTCTCTCACAGGGTTTGGTTTTCAGATAGGAGTTAGGTATGAGAACAAGAAGAGAGAAAACTTGGCGCTGACCCTGTTATAGTGGTTATAGTGGTGTCCCTAAAGGGAGGAAATGATTTCAGGTAACCACAGTGAAATGTTAAGCTG	MUT4	33	33	1	A	∆1nt	∆1nt	Intron up	Intron up	Intron up	111	30.3030303030303	29.4117647058824	19.5652173913043	35.4870847927015	45.7688375785321	10.2817527858306	4.89024443622832	-0.597696617898642	-0.169652238323343	0.428044379575299	0.0441035285037445	yes	pos1	chr1:110345501del
chr1	110345501	A	G	RBM15_e2	ENSE00001380197	RBM15_e2_A33G	TAATGACCTTTTATGTGAAAAAAATTTTGGAGGGAATTTCTGGACATTTTTTTTTCTGTCTCTCTCACAGGGTTTGGTTTTCAGATAGGAGTTAGGTATGAGAACAAGAAGAGAGAAAACTTGGCGCTGACCCTGTTATAGTGGTTATAGTGGTGTCCCTAAAGGGAGGAAATGATTTCAGGTAACCACAGTGAAATGTTAAGCTG	MUT4	33	33	1	A	G	sub	Intron up	Intron up	Intron up	111	11.7021276595745	16.3398692810458	6.57894736842105	35.4870847927015	27.3607408286399	-8.1263439640616	3.08459177553611	-0.597696617898642	-0.97639636615093	-0.378699748252288	0.0232612879339393	yes	neg1	chr1:110345501A>G
chr1	110345501_110345506del	GAGAATT	G	RBM15_e2	ENSE00001380197	RBM15_e2_del33to38	TAATGACCTTTTATGTGAAAAAAATTTTGGAGTCTGGACATTTTTTTTTCTGTCTCTCTCACAGGGTTTGGTTTTCAGATAGGAGTTAGGTATGAGAACAAGAAGAGAGAAAACTTGGCGCTGACCCTGTTATAGTGGTTATAGTGGTGTCCCTAAAGGGAGGAAATGATTTCAGGTAACCACAGTGAAATGTTAAGCTG	MUT4	33	38	6	AGAAUU	∆6nt	∆6nt	Intron up	Intron up	Intron up	111	37.2093023255814	22.6890756302521	14.2857142857143	35.4870847927015	38.9355163944961	3.4484316017946	3.40476765405127	-0.597696617898642	-0.450023562184256	0.147673055714386	0.358386330238127	no	mid	chr1:110345501_110345506del
chr1	110345501	A	T	RBM15_e2	ENSE00001380197	RBM15_e2_A33T	TAATGACCTTTTATGTGAAAAAAATTTTGGAGTGAATTTCTGGACATTTTTTTTTCTGTCTCTCTCACAGGGTTTGGTTTTCAGATAGGAGTTAGGTATGAGAACAAGAAGAGAGAAAACTTGGCGCTGACCCTGTTATAGTGGTTATAGTGGTGTCCCTAAAGGGAGGAAATGATTTCAGGTAACCACAGTGAAATGTTAAGCTG	MUT4	33	33	1	A	U	sub	Intron up	Intron up	Intron up	111	35.1851851851852	25.3164556962025	26.5060240963855	35.4870847927015	46.5153469542463	11.0282621615448	3.91304481276164	-0.597696617898642	-0.13961245362396	0.458084164274682	0.00625423095636723	yes	pos1	chr1:110345501A>T
chr1	110345501_110345521del	GAGAATTTCTGGACATTTTTTT	G	RBM15_e2	ENSE00001380197	RBM15_e2_del33to53	TAATGACCTTTTATGTGAAAAAAATTTTGGAGTTCTGTCTCTCTCACAGGGTTTGGTTTTCAGATAGGAGTTAGGTATGAGAACAAGAAGAGAGAAAACTTGGCGCTGACCCTGTTATAGTGGTTATAGTGGTGTCCCTAAAGGGAGGAAATGATTTCAGGTAACCACAGTGAAATGTTAAGCTG	MUT4	33	53	21	AGAAUUUCUGGACAUUUUUUU	∆21nt	∆21nt	Intron up	Intron up	Intron up	111	0	0	0	35.4870847927015	0.570098823591439	-34.9169859691101	0.389433879943116	-0.597696617898642	-5.16139844354972	-4.56370182565108	1.00934925783741e-10	yes	neg5	chr1:110345501_110345521del
chr1	110345500	G	T	RBM15_e2	ENSE00001380197	RBM15_e2_G32T	TAATGACCTTTTATGTGAAAAAAATTTTGGATAGAATTTCTGGACATTTTTTTTTCTGTCTCTCTCACAGGGTTTGGTTTTCAGATAGGAGTTAGGTATGAGAACAAGAAGAGAGAAAACTTGGCGCTGACCCTGTTATAGTGGTTATAGTGGTGTCCCTAAAGGGAGGAAATGATTTCAGGTAACCACAGTGAAATGTTAAGCTG	MUT4	32	32	1	G	U	sub	Intron up	Intron up	Intron up	111	41.9354838709678	28.2051282051282	16.3265306122449	35.4870847927015	45.2721972247161	9.7851124320146	5.27496721795127	-0.597696617898642	-0.189678761456266	0.408017856442376	0.0781575704599088	yes	pos1	chr1:110345500G>T
chr1	110345500_110345505del	AGAGAAT	A	RBM15_e2	ENSE00001380197	RBM15_e2_del32to37	TAATGACCTTTTATGTGAAAAAAATTTTGGATTCTGGACATTTTTTTTTCTGTCTCTCTCACAGGGTTTGGTTTTCAGATAGGAGTTAGGTATGAGAACAAGAAGAGAGAAAACTTGGCGCTGACCCTGTTATAGTGGTTATAGTGGTGTCCCTAAAGGGAGGAAATGATTTCAGGTAACCACAGTGAAATGTTAAGCTG	MUT4	32	37	6	GAGAAU	∆6nt	∆6nt	Intron up	Intron up	Intron up	111	38.4146341463415	22.3628691983122	29.608938547486	35.4870847927015	45.035388100105	9.5483033074035	2.62318669489227	-0.597696617898642	-0.199240975204418	0.398455642694224	0.000370625266034995	yes	pos1	chr1:110345500_110345505del
chr1	110345500_110345520del	AGAGAATTTCTGGACATTTTTT	A	RBM15_e2	ENSE00001380197	RBM15_e2_del32to52	TAATGACCTTTTATGTGAAAAAAATTTTGGATTTCTGTCTCTCTCACAGGGTTTGGTTTTCAGATAGGAGTTAGGTATGAGAACAAGAAGAGAGAAAACTTGGCGCTGACCCTGTTATAGTGGTTATAGTGGTGTCCCTAAAGGGAGGAAATGATTTCAGGTAACCACAGTGAAATGTTAAGCTG	MUT4	32	52	21	GAGAAUUUCUGGACAUUUUUU	∆21nt	∆21nt	Intron up	Intron up	Intron up	111	2.5	2.87597363690833	1.94690265486726	35.4870847927015	7.50689554016125	-27.9801892525403	0.751629050555206	-0.597696617898642	-2.51131209185666	-1.91361547395802	4.1583617934143e-67	yes	neg3	chr1:110345500_110345520del
chr1	110345499	A	C	RBM15_e2	ENSE00001380197	RBM15_e2_A31C	TAATGACCTTTTATGTGAAAAAAATTTTGGCGAGAATTTCTGGACATTTTTTTTTCTGTCTCTCTCACAGGGTTTGGTTTTCAGATAGGAGTTAGGTATGAGAACAAGAAGAGAGAAAACTTGGCGCTGACCCTGTTATAGTGGTTATAGTGGTGTCCCTAAAGGGAGGAAATGATTTCAGGTAACCACAGTGAAATGTTAAGCTG	MUT4	31	31	1	A	C	sub	Intron up	Intron up	Intron up	111	16.0714285714286	18.5567010309278	22.8571428571429	35.4870847927015	37.9344398021394	2.4473550094379	3.92205903411457	-0.597696617898642	-0.492331847541646	0.105364770356996	0.579569233351177	no	mid	chr1:110345499A>C
chr1	110345499_110345501del	GAGA	G	RBM15_e2	ENSE00001380197	RBM15_e2_del31to33	TAATGACCTTTTATGTGAAAAAAATTTTGGGAATTTCTGGACATTTTTTTTTCTGTCTCTCTCACAGGGTTTGGTTTTCAGATAGGAGTTAGGTATGAGAACAAGAAGAGAGAAAACTTGGCGCTGACCCTGTTATAGTGGTTATAGTGGTGTCCCTAAAGGGAGGAAATGATTTCAGGTAACCACAGTGAAATGTTAAGCTG	MUT4	31	33	3	AGA	∆3nt	∆3nt	Intron up	Intron up	Intron up	111	10	12.6984126984127	12.7450980392157	35.4870847927015	27.3517773313295	-8.135307461372	3.94760779176591	-0.597696617898642	-0.976847413969239	-0.379150796070597	0.0796470924585058	yes	neg1	chr1:110345499_110345501del
chr1	110345499del	GA	G	RBM15_e2	ENSE00001380197	RBM15_e2_del31to31	TAATGACCTTTTATGTGAAAAAAATTTTGGGAGAATTTCTGGACATTTTTTTTTCTGTCTCTCTCACAGGGTTTGGTTTTCAGATAGGAGTTAGGTATGAGAACAAGAAGAGAGAAAACTTGGCGCTGACCCTGTTATAGTGGTTATAGTGGTGTCCCTAAAGGGAGGAAATGATTTCAGGTAACCACAGTGAAATGTTAAGCTG	MUT4	31	31	1	A	∆1nt	∆1nt	Intron up	Intron up	Intron up	111	11.4754098360656	15.1515151515152	40.9090909090909	35.4870847927015	41.6058340108894	6.1187492181879	6.11709187148308	-0.597696617898642	-0.338975589316565	0.258721028582077	0.358386330238127	no	mid	chr1:110345499del
chr1	110345499	A	G	RBM15_e2	ENSE00001380197	RBM15_e2_A31G	TAATGACCTTTTATGTGAAAAAAATTTTGGGGAGAATTTCTGGACATTTTTTTTTCTGTCTCTCTCACAGGGTTTGGTTTTCAGATAGGAGTTAGGTATGAGAACAAGAAGAGAGAAAACTTGGCGCTGACCCTGTTATAGTGGTTATAGTGGTGTCCCTAAAGGGAGGAAATGATTTCAGGTAACCACAGTGAAATGTTAAGCTG	MUT4	31	31	1	A	G	sub	Intron up	Intron up	Intron up	111	8.51063829787234	14.2857142857143	16	35.4870847927015	29.7975109131427	-5.6895738795588	5.19883421262666	-0.597696617898642	-0.85695890386269	-0.259262285964048	0.351810490304909	no	mid	chr1:110345499A>G
chr1	110345499	A	T	RBM15_e2	ENSE00001380197	RBM15_e2_A31T	TAATGACCTTTTATGTGAAAAAAATTTTGGTGAGAATTTCTGGACATTTTTTTTTCTGTCTCTCTCACAGGGTTTGGTTTTCAGATAGGAGTTAGGTATGAGAACAAGAAGAGAGAAAACTTGGCGCTGACCCTGTTATAGTGGTTATAGTGGTGTCCCTAAAGGGAGGAAATGATTTCAGGTAACCACAGTGAAATGTTAAGCTG	MUT4	31	31	1	A	U	sub	Intron up	Intron up	Intron up	111	34.3283582089552	28.021978021978	19.5530726256983	35.4870847927015	44.5201157089416	9.0330309162401	2.80074104914585	-0.597696617898642	-0.220079384410297	0.377617233488345	0.00170372494916557	yes	pos1	chr1:110345499A>T
chr1	110345499_110345504del	GAGAGAA	G	RBM15_e2	ENSE00001380197	RBM15_e2_del31to36	TAATGACCTTTTATGTGAAAAAAATTTTGGTTTCTGGACATTTTTTTTTCTGTCTCTCTCACAGGGTTTGGTTTTCAGATAGGAGTTAGGTATGAGAACAAGAAGAGAGAAAACTTGGCGCTGACCCTGTTATAGTGGTTATAGTGGTGTCCCTAAAGGGAGGAAATGATTTCAGGTAACCACAGTGAAATGTTAAGCTG	MUT4	31	36	6	AGAGAA	∆6nt	∆6nt	Intron up	Intron up	Intron up	111	26.2773722627737	25.6198347107438	22.5988700564972	35.4870847927015	43.7128180702521	8.2257332775506	2.578919450501	-0.597696617898642	-0.252825456019534	0.344871161879108	0.00197186190439861	yes	pos1	chr1:110345499_110345504del
chr1	110345499_110345519del	GAGAGAATTTCTGGACATTTTT	G	RBM15_e2	ENSE00001380197	RBM15_e2_del31to51	TAATGACCTTTTATGTGAAAAAAATTTTGGTTTTCTGTCTCTCTCACAGGGTTTGGTTTTCAGATAGGAGTTAGGTATGAGAACAAGAAGAGAGAAAACTTGGCGCTGACCCTGTTATAGTGGTTATAGTGGTGTCCCTAAAGGGAGGAAATGATTTCAGGTAACCACAGTGAAATGTTAAGCTG	MUT4	31	51	21	AGAGAAUUUCUGGACAUUUUU	∆21nt	∆21nt	Intron up	Intron up	Intron up	111	14.2857142857143	12.4475524475524	13	35.4870847927015	27.1211531522013	-8.3659316405002	1.6438859681065	-0.597696617898642	-0.988484447681612	-0.39078782978297	8.81381903415547e-06	yes	neg1	chr1:110345499_110345519del
chr1	110345498	G	T	RBM15_e2	ENSE00001380197	RBM15_e2_G30T	TAATGACCTTTTATGTGAAAAAAATTTTGTAGAGAATTTCTGGACATTTTTTTTTCTGTCTCTCTCACAGGGTTTGGTTTTCAGATAGGAGTTAGGTATGAGAACAAGAAGAGAGAAAACTTGGCGCTGACCCTGTTATAGTGGTTATAGTGGTGTCCCTAAAGGGAGGAAATGATTTCAGGTAACCACAGTGAAATGTTAAGCTG	MUT4	30	30	1	G	U	sub	Intron up	Intron up	Intron up	111	20.9424083769634	22.6923076923077	28.9473684210526	35.4870847927015	43.5974341274005	8.110349334699	2.51945861457289	-0.597696617898642	-0.257516353329948	0.340180264568694	0.00179567056029553	yes	pos1	chr1:110345498G>T
chr1	110345498_110345518del	GGAGAGAATTTCTGGACATTTT	G	RBM15_e2	ENSE00001380197	RBM15_e2_del30to50	TAATGACCTTTTATGTGAAAAAAATTTTGTTTTTCTGTCTCTCTCACAGGGTTTGGTTTTCAGATAGGAGTTAGGTATGAGAACAAGAAGAGAGAAAACTTGGCGCTGACCCTGTTATAGTGGTTATAGTGGTGTCCCTAAAGGGAGGAAATGATTTCAGGTAACCACAGTGAAATGTTAAGCTG	MUT4	30	50	21	GAGAGAAUUUCUGGACAUUUU	∆21nt	∆21nt	Intron up	Intron up	Intron up	111	61.7391304347826	39.2523364485981	49.5934959349594	35.4870847927015	62.5331870013615	27.04610220866	2.38183546987104	-0.597696617898642	0.512241853396294	1.10993847129494	3.06171419188766e-26	yes	pos3	chr1:110345498_110345518del
chr1	110345497	G	T	RBM15_e2	ENSE00001380197	RBM15_e2_G29T	TAATGACCTTTTATGTGAAAAAAATTTTTGAGAGAATTTCTGGACATTTTTTTTTCTGTCTCTCTCACAGGGTTTGGTTTTCAGATAGGAGTTAGGTATGAGAACAAGAAGAGAGAAAACTTGGCGCTGACCCTGTTATAGTGGTTATAGTGGTGTCCCTAAAGGGAGGAAATGATTTCAGGTAACCACAGTGAAATGTTAAGCTG	MUT4	29	29	1	G	U	sub	Intron up	Intron up	Intron up	111	0	15.7894736842105	20	35.4870847927015	36.2069329444536	0.719848151752101	8.61368199081336	-0.597696617898642	-0.566393899307993	0.031302718590649	0.941288021318829	no	mid	chr1:110345497G>T
chr1	110345494_110345514del	TTTTGGAGAGAATTTCTGGACA	T	RBM15_e2	ENSE00001380197	RBM15_e2_del26to46	TAATGACCTTTTATGTGAAAAAAATTTTTTTTTTCTGTCTCTCTCACAGGGTTTGGTTTTCAGATAGGAGTTAGGTATGAGAACAAGAAGAGAGAAAACTTGGCGCTGACCCTGTTATAGTGGTTATAGTGGTGTCCCTAAAGGGAGGAAATGATTTCAGGTAACCACAGTGAAATGTTAAGCTG	MUT4	26	46	21	UUUGGAGAGAAUUUCUGGACA	∆21nt	∆21nt	Intron up	Intron up	Intron up	111	71.978021978022	57.5657894736842	52.5581395348837	35.4870847927015	72.9353472762892	37.4482624835877	1.67991806197258	-0.597696617898642	0.991344846004178	1.58904146390282	8.17238527960582e-74	yes	pos3	chr1:110345494_110345514del
chr1	110345495_110345515del	TTTGGAGAGAATTTCTGGACAT	T	RBM15_e2	ENSE00001380197	RBM15_e2_del27to47	TAATGACCTTTTATGTGAAAAAAATTTTTTTTTTCTGTCTCTCTCACAGGGTTTGGTTTTCAGATAGGAGTTAGGTATGAGAACAAGAAGAGAGAAAACTTGGCGCTGACCCTGTTATAGTGGTTATAGTGGTGTCCCTAAAGGGAGGAAATGATTTCAGGTAACCACAGTGAAATGTTAAGCTG	MUT4	27	47	21	UUGGAGAGAAUUUCUGGACAU	∆21nt	∆21nt	Intron up	Intron up	Intron up	111	71.978021978022	57.5657894736842	52.5581395348837	35.4870847927015	72.9353472762892	37.4482624835877	1.67991806197258	-0.597696617898642	0.991344846004178	1.58904146390282	8.17238527960582e-74	yes	pos3	chr1:110345495_110345515del
chr1	110345496_110345516del	TTGGAGAGAATTTCTGGACATT	T	RBM15_e2	ENSE00001380197	RBM15_e2_del28to48	TAATGACCTTTTATGTGAAAAAAATTTTTTTTTTCTGTCTCTCTCACAGGGTTTGGTTTTCAGATAGGAGTTAGGTATGAGAACAAGAAGAGAGAAAACTTGGCGCTGACCCTGTTATAGTGGTTATAGTGGTGTCCCTAAAGGGAGGAAATGATTTCAGGTAACCACAGTGAAATGTTAAGCTG	MUT4	28	48	21	UGGAGAGAAUUUCUGGACAUU	∆21nt	∆21nt	Intron up	Intron up	Intron up	111	71.978021978022	57.5657894736842	52.5581395348837	35.4870847927015	72.9353472762892	37.4482624835877	1.67991806197258	-0.597696617898642	0.991344846004178	1.58904146390282	8.17238527960582e-74	yes	pos3	chr1:110345496_110345516del
chr1	110345497_110345517del	TGGAGAGAATTTCTGGACATTT	T	RBM15_e2	ENSE00001380197	RBM15_e2_del29to49	TAATGACCTTTTATGTGAAAAAAATTTTTTTTTTCTGTCTCTCTCACAGGGTTTGGTTTTCAGATAGGAGTTAGGTATGAGAACAAGAAGAGAGAAAACTTGGCGCTGACCCTGTTATAGTGGTTATAGTGGTGTCCCTAAAGGGAGGAAATGATTTCAGGTAACCACAGTGAAATGTTAAGCTG	MUT4	29	49	21	GGAGAGAAUUUCUGGACAUUU	∆21nt	∆21nt	Intron up	Intron up	Intron up	111	71.978021978022	57.5657894736842	52.5581395348837	35.4870847927015	72.9353472762892	37.4482624835877	1.67991806197258	-0.597696617898642	0.991344846004178	1.58904146390282	8.17238527960582e-74	yes	pos3	chr1:110345497_110345517del
chr1	110345491_110345511del	AAATTTTGGAGAGAATTTCTGG	A	RBM15_e2	ENSE00001380197	RBM15_e2_del23to43	TAATGACCTTTTATGTGAAAAAACATTTTTTTTTCTGTCTCTCTCACAGGGTTTGGTTTTCAGATAGGAGTTAGGTATGAGAACAAGAAGAGAGAAAACTTGGCGCTGACCCTGTTATAGTGGTTATAGTGGTGTCCCTAAAGGGAGGAAATGATTTCAGGTAACCACAGTGAAATGTTAAGCTG	MUT4	23	43	21	AAUUUUGGAGAGAAUUUCUGG	∆21nt	∆21nt	Intron up	Intron up	Intron up	111	62.2222222222222	43.6681222707424	52.6666666666667	35.4870847927015	65.7272850430821	30.2402002503806	2.16969760870307	-0.597696617898642	0.651164581435485	1.24886119933413	2.00929517385487e-36	yes	pos3	chr1:110345491_110345511del
chr1	110345492_110345512del	AATTTTGGAGAGAATTTCTGGA	A	RBM15_e2	ENSE00001380197	RBM15_e2_del24to44	TAATGACCTTTTATGTGAAAAAACATTTTTTTTTCTGTCTCTCTCACAGGGTTTGGTTTTCAGATAGGAGTTAGGTATGAGAACAAGAAGAGAGAAAACTTGGCGCTGACCCTGTTATAGTGGTTATAGTGGTGTCCCTAAAGGGAGGAAATGATTTCAGGTAACCACAGTGAAATGTTAAGCTG	MUT4	24	44	21	AUUUUGGAGAGAAUUUCUGGA	∆21nt	∆21nt	Intron up	Intron up	Intron up	111	62.2222222222222	43.6681222707424	52.6666666666667	35.4870847927015	65.7272850430821	30.2402002503806	2.16969760870307	-0.597696617898642	0.651164581435485	1.24886119933413	2.00929517385487e-36	yes	pos3	chr1:110345492_110345512del
chr1	110345492	A	C	RBM15_e2	ENSE00001380197	RBM15_e2_A24C	TAATGACCTTTTATGTGAAAAAACTTTTGGAGAGAATTTCTGGACATTTTTTTTTCTGTCTCTCTCACAGGGTTTGGTTTTCAGATAGGAGTTAGGTATGAGAACAAGAAGAGAGAAAACTTGGCGCTGACCCTGTTATAGTGGTTATAGTGGTGTCCCTAAAGGGAGGAAATGATTTCAGGTAACCACAGTGAAATGTTAAGCTG	MUT4	24	24	1	A	C	sub	Intron up	Intron up	Intron up	111	4.25531914893617	27.2727272727273	0	35.4870847927015	36.3090922756539	0.822007482952397	6.94095490518181	-0.597696617898642	-0.561973630688565	0.0357229872100771	0.918784179383254	no	mid	chr1:110345492A>C
chr1	110345492_110345497del	AATTTTG	A	RBM15_e2	ENSE00001380197	RBM15_e2_del24to29	TAATGACCTTTTATGTGAAAAAAGAGAGAATTTCTGGACATTTTTTTTTCTGTCTCTCTCACAGGGTTTGGTTTTCAGATAGGAGTTAGGTATGAGAACAAGAAGAGAGAAAACTTGGCGCTGACCCTGTTATAGTGGTTATAGTGGTGTCCCTAAAGGGAGGAAATGATTTCAGGTAACCACAGTGAAATGTTAAGCTG	MUT4	24	29	6	AUUUUG	∆6nt	∆6nt	Intron up	Intron up	Intron up	111	25.2747252747253	10.1851851851852	14.2857142857143	35.4870847927015	29.6335976628589	-5.8534871298426	3.9367638561429	-0.597696617898642	-0.864807135901268	-0.267110518002626	0.199398848289131	no	mid	chr1:110345492_110345497del
chr1	110345492	A	G	RBM15_e2	ENSE00001380197	RBM15_e2_A24G	TAATGACCTTTTATGTGAAAAAAGTTTTGGAGAGAATTTCTGGACATTTTTTTTTCTGTCTCTCTCACAGGGTTTGGTTTTCAGATAGGAGTTAGGTATGAGAACAAGAAGAGAGAAAACTTGGCGCTGACCCTGTTATAGTGGTTATAGTGGTGTCCCTAAAGGGAGGAAATGATTTCAGGTAACCACAGTGAAATGTTAAGCTG	MUT4	24	24	1	A	G	sub	Intron up	Intron up	Intron up	111	25.9259259259259	10.077519379845	8.60215053763441	35.4870847927015	25.9847788445524	-9.5023059481491	3.57673787216366	-0.597696617898642	-1.04675982580714	-0.449063207908498	0.0243939805972579	yes	neg1	chr1:110345492A>G
chr1	110345492_110345494del	AATT	A	RBM15_e2	ENSE00001380197	RBM15_e2_del24to26	TAATGACCTTTTATGTGAAAAAATTGGAGAGAATTTCTGGACATTTTTTTTTCTGTCTCTCTCACAGGGTTTGGTTTTCAGATAGGAGTTAGGTATGAGAACAAGAAGAGAGAAAACTTGGCGCTGACCCTGTTATAGTGGTTATAGTGGTGTCCCTAAAGGGAGGAAATGATTTCAGGTAACCACAGTGAAATGTTAAGCTG	MUT4	24	26	3	AUU	∆3nt	∆3nt	Intron up	Intron up	Intron up	111	22.680412371134	20.6451612903226	28.75	35.4870847927015	42.06680513516	6.5797203424585	3.31232177675195	-0.597696617898642	-0.320031580947584	0.277665036951058	0.0602476960068023	yes	pos1	chr1:110345492_110345494del
chr1	110345486del	GA	G	RBM15_e2	ENSE00001380197	RBM15_e2_del18to18	TAATGACCTTTTATGTGAAAAAATTTTGGAGAGAATTTCTGGACATTTTTTTTTCTGTCTCTCTCACAGGGTTTGGTTTTCAGATAGGAGTTAGGTATGAGAACAAGAAGAGAGAAAACTTGGCGCTGACCCTGTTATAGTGGTTATAGTGGTGTCCCTAAAGGGAGGAAATGATTTCAGGTAACCACAGTGAAATGTTAAGCTG	MUT4	18	18	1	A	∆1nt	∆1nt	Intron up	Intron up	Intron up	111	7.38916256157636	18.5053380782918	10.4477611940299	35.4870847927015	30.6708509868869	-4.8162338058146	2.34930772714048	-0.597696617898642	-0.815552714141919	-0.217856096243277	0.0714815792261721	yes	neg1	chr1:110345486del
chr1	110345487del	AA	A	RBM15_e2	ENSE00001380197	RBM15_e2_del19to19	TAATGACCTTTTATGTGAAAAAATTTTGGAGAGAATTTCTGGACATTTTTTTTTCTGTCTCTCTCACAGGGTTTGGTTTTCAGATAGGAGTTAGGTATGAGAACAAGAAGAGAGAAAACTTGGCGCTGACCCTGTTATAGTGGTTATAGTGGTGTCCCTAAAGGGAGGAAATGATTTCAGGTAACCACAGTGAAATGTTAAGCTG	MUT4	19	19	1	A	∆1nt	∆1nt	Intron up	Intron up	Intron up	111	7.38916256157636	18.5053380782918	10.4477611940299	35.4870847927015	30.6708509868869	-4.8162338058146	2.34930772714048	-0.597696617898642	-0.815552714141919	-0.217856096243277	0.0714815792261721	yes	neg1	chr1:110345487del
chr1	110345488del	AA	A	RBM15_e2	ENSE00001380197	RBM15_e2_del20to20	TAATGACCTTTTATGTGAAAAAATTTTGGAGAGAATTTCTGGACATTTTTTTTTCTGTCTCTCTCACAGGGTTTGGTTTTCAGATAGGAGTTAGGTATGAGAACAAGAAGAGAGAAAACTTGGCGCTGACCCTGTTATAGTGGTTATAGTGGTGTCCCTAAAGGGAGGAAATGATTTCAGGTAACCACAGTGAAATGTTAAGCTG	MUT4	20	20	1	A	∆1nt	∆1nt	Intron up	Intron up	Intron up	111	7.38916256157636	18.5053380782918	10.4477611940299	35.4870847927015	30.6708509868869	-4.8162338058146	2.34930772714048	-0.597696617898642	-0.815552714141919	-0.217856096243277	0.0714815792261721	yes	neg1	chr1:110345488del
chr1	110345489del	AA	A	RBM15_e2	ENSE00001380197	RBM15_e2_del21to21	TAATGACCTTTTATGTGAAAAAATTTTGGAGAGAATTTCTGGACATTTTTTTTTCTGTCTCTCTCACAGGGTTTGGTTTTCAGATAGGAGTTAGGTATGAGAACAAGAAGAGAGAAAACTTGGCGCTGACCCTGTTATAGTGGTTATAGTGGTGTCCCTAAAGGGAGGAAATGATTTCAGGTAACCACAGTGAAATGTTAAGCTG	MUT4	21	21	1	A	∆1nt	∆1nt	Intron up	Intron up	Intron up	111	7.38916256157636	18.5053380782918	10.4477611940299	35.4870847927015	30.6708509868869	-4.8162338058146	2.34930772714048	-0.597696617898642	-0.815552714141919	-0.217856096243277	0.0714815792261721	yes	neg1	chr1:110345489del
chr1	110345490del	AA	A	RBM15_e2	ENSE00001380197	RBM15_e2_del22to22	TAATGACCTTTTATGTGAAAAAATTTTGGAGAGAATTTCTGGACATTTTTTTTTCTGTCTCTCTCACAGGGTTTGGTTTTCAGATAGGAGTTAGGTATGAGAACAAGAAGAGAGAAAACTTGGCGCTGACCCTGTTATAGTGGTTATAGTGGTGTCCCTAAAGGGAGGAAATGATTTCAGGTAACCACAGTGAAATGTTAAGCTG	MUT4	22	22	1	A	∆1nt	∆1nt	Intron up	Intron up	Intron up	111	7.38916256157636	18.5053380782918	10.4477611940299	35.4870847927015	30.6708509868869	-4.8162338058146	2.34930772714048	-0.597696617898642	-0.815552714141919	-0.217856096243277	0.0714815792261721	yes	neg1	chr1:110345490del
chr1	110345491del	AA	A	RBM15_e2	ENSE00001380197	RBM15_e2_del23to23	TAATGACCTTTTATGTGAAAAAATTTTGGAGAGAATTTCTGGACATTTTTTTTTCTGTCTCTCTCACAGGGTTTGGTTTTCAGATAGGAGTTAGGTATGAGAACAAGAAGAGAGAAAACTTGGCGCTGACCCTGTTATAGTGGTTATAGTGGTGTCCCTAAAGGGAGGAAATGATTTCAGGTAACCACAGTGAAATGTTAAGCTG	MUT4	23	23	1	A	∆1nt	∆1nt	Intron up	Intron up	Intron up	111	7.38916256157636	18.5053380782918	10.4477611940299	35.4870847927015	30.6708509868869	-4.8162338058146	2.34930772714048	-0.597696617898642	-0.815552714141919	-0.217856096243277	0.0714815792261721	yes	neg1	chr1:110345491del
chr1	110345492del	AA	A	RBM15_e2	ENSE00001380197	RBM15_e2_del24to24	TAATGACCTTTTATGTGAAAAAATTTTGGAGAGAATTTCTGGACATTTTTTTTTCTGTCTCTCTCACAGGGTTTGGTTTTCAGATAGGAGTTAGGTATGAGAACAAGAAGAGAGAAAACTTGGCGCTGACCCTGTTATAGTGGTTATAGTGGTGTCCCTAAAGGGAGGAAATGATTTCAGGTAACCACAGTGAAATGTTAAGCTG	MUT4	24	24	1	A	∆1nt	∆1nt	Intron up	Intron up	Intron up	111	7.38916256157636	18.5053380782918	10.4477611940299	35.4870847927015	30.6708509868869	-4.8162338058146	2.34930772714048	-0.597696617898642	-0.815552714141919	-0.217856096243277	0.0714815792261721	yes	neg1	chr1:110345492del
chr1	110345492	A	T	RBM15_e2	ENSE00001380197	RBM15_e2_A24T	TAATGACCTTTTATGTGAAAAAATTTTTGGAGAGAATTTCTGGACATTTTTTTTTCTGTCTCTCTCACAGGGTTTGGTTTTCAGATAGGAGTTAGGTATGAGAACAAGAAGAGAGAAAACTTGGCGCTGACCCTGTTATAGTGGTTATAGTGGTGTCCCTAAAGGGAGGAAATGATTTCAGGTAACCACAGTGAAATGTTAAGCTG	MUT4	24	24	1	A	U	sub	Intron up	Intron up	Intron up	111	27.027027027027	9.30232558139535	10.8108108108108	35.4870847927015	30.5482232635785	-4.938861529123	5.72576363951359	-0.597696617898642	-0.821326126216274	-0.223629508317632	0.457612780123293	no	mid	chr1:110345492A>T
chr1	110345491	A	C	RBM15_e2	ENSE00001380197	RBM15_e2_A23C	TAATGACCTTTTATGTGAAAAACATTTTGGAGAGAATTTCTGGACATTTTTTTTTCTGTCTCTCTCACAGGGTTTGGTTTTCAGATAGGAGTTAGGTATGAGAACAAGAAGAGAGAAAACTTGGCGCTGACCCTGTTATAGTGGTTATAGTGGTGTCCCTAAAGGGAGGAAATGATTTCAGGTAACCACAGTGAAATGTTAAGCTG	MUT4	23	23	1	A	C	sub	Intron up	Intron up	Intron up	111	25.3623188405797	16.5745856353591	22.0183486238532	35.4870847927015	36.842717436286	1.3556326435845	3.10634530279688	-0.597696617898642	-0.538970191954802	0.05872642594384	0.707796747904642	no	mid	chr1:110345491A>C
chr1	110345491	A	G	RBM15_e2	ENSE00001380197	RBM15_e2_A23G	TAATGACCTTTTATGTGAAAAAGATTTTGGAGAGAATTTCTGGACATTTTTTTTTCTGTCTCTCTCACAGGGTTTGGTTTTCAGATAGGAGTTAGGTATGAGAACAAGAAGAGAGAAAACTTGGCGCTGACCCTGTTATAGTGGTTATAGTGGTGTCCCTAAAGGGAGGAAATGATTTCAGGTAACCACAGTGAAATGTTAAGCTG	MUT4	23	23	1	A	G	sub	Intron up	Intron up	Intron up	111	21.9653179190751	23.3050847457627	13.3971291866029	35.4870847927015	37.7752767841353	2.2881919914338	2.59698140705184	-0.597696617898642	-0.499097564816281	0.098599053082361	0.427034558379317	no	mid	chr1:110345491A>G
chr1	110345491_110345496del	AAATTTT	A	RBM15_e2	ENSE00001380197	RBM15_e2_del23to28	TAATGACCTTTTATGTGAAAAAGGAGAGAATTTCTGGACATTTTTTTTTCTGTCTCTCTCACAGGGTTTGGTTTTCAGATAGGAGTTAGGTATGAGAACAAGAAGAGAGAAAACTTGGCGCTGACCCTGTTATAGTGGTTATAGTGGTGTCCCTAAAGGGAGGAAATGATTTCAGGTAACCACAGTGAAATGTTAAGCTG	MUT4	23	28	6	AAUUUU	∆6nt	∆6nt	Intron up	Intron up	Intron up	111	18.9024390243902	16.4335664335664	14.8760330578512	35.4870847927015	32.3941372216869	-3.0929475710146	2.41155123642489	-0.597696617898642	-0.735717250301215	-0.138020632402573	0.264054995913557	no	mid	chr1:110345491_110345496del
chr1	110345491	A	T	RBM15_e2	ENSE00001380197	RBM15_e2_A23T	TAATGACCTTTTATGTGAAAAATATTTTGGAGAGAATTTCTGGACATTTTTTTTTCTGTCTCTCTCACAGGGTTTGGTTTTCAGATAGGAGTTAGGTATGAGAACAAGAAGAGAGAAAACTTGGCGCTGACCCTGTTATAGTGGTTATAGTGGTGTCCCTAAAGGGAGGAAATGATTTCAGGTAACCACAGTGAAATGTTAAGCTG	MUT4	23	23	1	A	U	sub	Intron up	Intron up	Intron up	111	30.5936073059361	19.2771084337349	24.5674740484429	35.4870847927015	39.5635928077968	4.0765080150953	2.12438297030636	-0.597696617898642	-0.423682369595006	0.174014248303636	0.0752809822396283	yes	pos1	chr1:110345491A>T
chr1	110345491_110345493del	AAAT	A	RBM15_e2	ENSE00001380197	RBM15_e2_del23to25	TAATGACCTTTTATGTGAAAAATTTGGAGAGAATTTCTGGACATTTTTTTTTCTGTCTCTCTCACAGGGTTTGGTTTTCAGATAGGAGTTAGGTATGAGAACAAGAAGAGAGAAAACTTGGCGCTGACCCTGTTATAGTGGTTATAGTGGTGTCCCTAAAGGGAGGAAATGATTTCAGGTAACCACAGTGAAATGTTAAGCTG	MUT4	23	25	3	AAU	∆3nt	∆3nt	Intron up	Intron up	Intron up	111	21.0526315789474	17.2774869109948	10.5263157894737	35.4870847927015	31.355995117743	-4.1310896749585	2.86026090968557	-0.597696617898642	-0.783528319041975	-0.185831701143333	0.205978746275805	no	mid	chr1:110345491_110345493del
chr1	110345490	A	C	RBM15_e2	ENSE00001380197	RBM15_e2_A22C	TAATGACCTTTTATGTGAAAACAATTTTGGAGAGAATTTCTGGACATTTTTTTTTCTGTCTCTCTCACAGGGTTTGGTTTTCAGATAGGAGTTAGGTATGAGAACAAGAAGAGAGAAAACTTGGCGCTGACCCTGTTATAGTGGTTATAGTGGTGTCCCTAAAGGGAGGAAATGATTTCAGGTAACCACAGTGAAATGTTAAGCTG	MUT4	22	22	1	A	C	sub	Intron up	Intron up	Intron up	111	18.1818181818182	18.1818181818182	21.2121212121212	35.4870847927015	37.4683101793345	1.981225386633	3.72132585982149	-0.597696617898642	-0.512177951547244	0.085518666351398	0.641817744293859	no	mid	chr1:110345490A>C
chr1	110345490	A	G	RBM15_e2	ENSE00001380197	RBM15_e2_A22G	TAATGACCTTTTATGTGAAAAGAATTTTGGAGAGAATTTCTGGACATTTTTTTTTCTGTCTCTCTCACAGGGTTTGGTTTTCAGATAGGAGTTAGGTATGAGAACAAGAAGAGAGAAAACTTGGCGCTGACCCTGTTATAGTGGTTATAGTGGTGTCCCTAAAGGGAGGAAATGATTTCAGGTAACCACAGTGAAATGTTAAGCTG	MUT4	22	22	1	A	G	sub	Intron up	Intron up	Intron up	111	5.71428571428571	16.6666666666667	6.52173913043478	35.4870847927015	28.3321704812705	-7.154914311431	4.08352176642732	-0.597696617898642	-0.928044040028198	-0.330347422129556	0.134365508580571	no	mid	chr1:110345490A>G
chr1	110345490_110345510del	AAAATTTTGGAGAGAATTTCTG	A	RBM15_e2	ENSE00001380197	RBM15_e2_del22to42	TAATGACCTTTTATGTGAAAAGACATTTTTTTTTCTGTCTCTCTCACAGGGTTTGGTTTTCAGATAGGAGTTAGGTATGAGAACAAGAAGAGAGAAAACTTGGCGCTGACCCTGTTATAGTGGTTATAGTGGTGTCCCTAAAGGGAGGAAATGATTTCAGGTAACCACAGTGAAATGTTAAGCTG	MUT4	22	42	21	AAAUUUUGGAGAGAAUUUCUG	∆21nt	∆21nt	Intron up	Intron up	Intron up	111	57.5609756097561	34.3137254901961	44.7761194029851	35.4870847927015	57.9743190515509	22.4872342588494	2.13091891463017	-0.597696617898642	0.321719254942547	0.919415872841189	3.16816359850201e-24	yes	pos2	chr1:110345490_110345510del
chr1	110345490	A	T	RBM15_e2	ENSE00001380197	RBM15_e2_A22T	TAATGACCTTTTATGTGAAAATAATTTTGGAGAGAATTTCTGGACATTTTTTTTTCTGTCTCTCTCACAGGGTTTGGTTTTCAGATAGGAGTTAGGTATGAGAACAAGAAGAGAGAAAACTTGGCGCTGACCCTGTTATAGTGGTTATAGTGGTGTCCCTAAAGGGAGGAAATGATTTCAGGTAACCACAGTGAAATGTTAAGCTG	MUT4	22	22	1	A	U	sub	Intron up	Intron up	Intron up	111	30.6122448979592	19.6521739130435	21.6957605985037	35.4870847927015	38.5181031914886	3.0310183987871	1.83772529031909	-0.597696617898642	-0.467614427098309	0.130082190800333	0.133655421594495	no	mid	chr1:110345490A>T
chr1	110345490_110345495del	AAAATTT	A	RBM15_e2	ENSE00001380197	RBM15_e2_del22to27	TAATGACCTTTTATGTGAAAATGGAGAGAATTTCTGGACATTTTTTTTTCTGTCTCTCTCACAGGGTTTGGTTTTCAGATAGGAGTTAGGTATGAGAACAAGAAGAGAGAAAACTTGGCGCTGACCCTGTTATAGTGGTTATAGTGGTGTCCCTAAAGGGAGGAAATGATTTCAGGTAACCACAGTGAAATGTTAAGCTG	MUT4	22	27	6	AAAUUU	∆6nt	∆6nt	Intron up	Intron up	Intron up	111	24.2424242424242	18.4313725490196	17.816091954023	35.4870847927015	36.0570473565931	0.569962563891602	2.61435146551792	-0.597696617898642	-0.572888987891644	0.024807630006998	0.851284925939965	no	mid	chr1:110345490_110345495del
chr1	110345486_110345488del	GAAA	G	RBM15_e2	ENSE00001380197	RBM15_e2_del18to20	TAATGACCTTTTATGTGAAAATTTTGGAGAGAATTTCTGGACATTTTTTTTTCTGTCTCTCTCACAGGGTTTGGTTTTCAGATAGGAGTTAGGTATGAGAACAAGAAGAGAGAAAACTTGGCGCTGACCCTGTTATAGTGGTTATAGTGGTGTCCCTAAAGGGAGGAAATGATTTCAGGTAACCACAGTGAAATGTTAAGCTG	MUT4	18	20	3	AAA	∆3nt	∆3nt	Intron up	Intron up	Intron up	111	24	21.4285714285714	17.910447761194	35.4870847927015	39.0320757229082	3.5449909302067	3.80399960412851	-0.597696617898642	-0.445964131819474	0.151732486079168	0.3965459588298	no	mid	chr1:110345486_110345488del
chr1	110345487_110345489del	AAAA	A	RBM15_e2	ENSE00001380197	RBM15_e2_del19to21	TAATGACCTTTTATGTGAAAATTTTGGAGAGAATTTCTGGACATTTTTTTTTCTGTCTCTCTCACAGGGTTTGGTTTTCAGATAGGAGTTAGGTATGAGAACAAGAAGAGAGAAAACTTGGCGCTGACCCTGTTATAGTGGTTATAGTGGTGTCCCTAAAGGGAGGAAATGATTTCAGGTAACCACAGTGAAATGTTAAGCTG	MUT4	19	21	3	AAA	∆3nt	∆3nt	Intron up	Intron up	Intron up	111	24	21.4285714285714	17.910447761194	35.4870847927015	39.0320757229082	3.5449909302067	3.80399960412851	-0.597696617898642	-0.445964131819474	0.151732486079168	0.3965459588298	no	mid	chr1:110345487_110345489del
chr1	110345488_110345490del	AAAA	A	RBM15_e2	ENSE00001380197	RBM15_e2_del20to22	TAATGACCTTTTATGTGAAAATTTTGGAGAGAATTTCTGGACATTTTTTTTTCTGTCTCTCTCACAGGGTTTGGTTTTCAGATAGGAGTTAGGTATGAGAACAAGAAGAGAGAAAACTTGGCGCTGACCCTGTTATAGTGGTTATAGTGGTGTCCCTAAAGGGAGGAAATGATTTCAGGTAACCACAGTGAAATGTTAAGCTG	MUT4	20	22	3	AAA	∆3nt	∆3nt	Intron up	Intron up	Intron up	111	24	21.4285714285714	17.910447761194	35.4870847927015	39.0320757229082	3.5449909302067	3.80399960412851	-0.597696617898642	-0.445964131819474	0.151732486079168	0.3965459588298	no	mid	chr1:110345488_110345490del
chr1	110345489_110345491del	AAAA	A	RBM15_e2	ENSE00001380197	RBM15_e2_del21to23	TAATGACCTTTTATGTGAAAATTTTGGAGAGAATTTCTGGACATTTTTTTTTCTGTCTCTCTCACAGGGTTTGGTTTTCAGATAGGAGTTAGGTATGAGAACAAGAAGAGAGAAAACTTGGCGCTGACCCTGTTATAGTGGTTATAGTGGTGTCCCTAAAGGGAGGAAATGATTTCAGGTAACCACAGTGAAATGTTAAGCTG	MUT4	21	23	3	AAA	∆3nt	∆3nt	Intron up	Intron up	Intron up	111	24	21.4285714285714	17.910447761194	35.4870847927015	39.0320757229082	3.5449909302067	3.80399960412851	-0.597696617898642	-0.445964131819474	0.151732486079168	0.3965459588298	no	mid	chr1:110345489_110345491del
chr1	110345490_110345492del	AAAA	A	RBM15_e2	ENSE00001380197	RBM15_e2_del22to24	TAATGACCTTTTATGTGAAAATTTTGGAGAGAATTTCTGGACATTTTTTTTTCTGTCTCTCTCACAGGGTTTGGTTTTCAGATAGGAGTTAGGTATGAGAACAAGAAGAGAGAAAACTTGGCGCTGACCCTGTTATAGTGGTTATAGTGGTGTCCCTAAAGGGAGGAAATGATTTCAGGTAACCACAGTGAAATGTTAAGCTG	MUT4	22	24	3	AAA	∆3nt	∆3nt	Intron up	Intron up	Intron up	111	24	21.4285714285714	17.910447761194	35.4870847927015	39.0320757229082	3.5449909302067	3.80399960412851	-0.597696617898642	-0.445964131819474	0.151732486079168	0.3965459588298	no	mid	chr1:110345490_110345492del
chr1	110345489	A	C	RBM15_e2	ENSE00001380197	RBM15_e2_A21C	TAATGACCTTTTATGTGAAACAAATTTTGGAGAGAATTTCTGGACATTTTTTTTTCTGTCTCTCTCACAGGGTTTGGTTTTCAGATAGGAGTTAGGTATGAGAACAAGAAGAGAGAAAACTTGGCGCTGACCCTGTTATAGTGGTTATAGTGGTGTCCCTAAAGGGAGGAAATGATTTCAGGTAACCACAGTGAAATGTTAAGCTG	MUT4	21	21	1	A	C	sub	Intron up	Intron up	Intron up	111	24.3589743589744	10.2409638554217	11.1111111111111	35.4870847927015	26.5297378299212	-8.9573469627803	3.26592853692531	-0.597696617898642	-1.01861444194466	-0.420917824046018	0.0190839055842181	yes	neg1	chr1:110345489A>C
chr1	110345489	A	G	RBM15_e2	ENSE00001380197	RBM15_e2_A21G	TAATGACCTTTTATGTGAAAGAAATTTTGGAGAGAATTTCTGGACATTTTTTTTTCTGTCTCTCTCACAGGGTTTGGTTTTCAGATAGGAGTTAGGTATGAGAACAAGAAGAGAGAAAACTTGGCGCTGACCCTGTTATAGTGGTTATAGTGGTGTCCCTAAAGGGAGGAAATGATTTCAGGTAACCACAGTGAAATGTTAAGCTG	MUT4	21	21	1	A	G	sub	Intron up	Intron up	Intron up	111	35.2941176470588	14.7368421052632	29.5774647887324	35.4870847927015	42.1393715700853	6.6522867773838	4.06163574560484	-0.597696617898642	-0.317054665346745	0.280641952551897	0.12530818546519	no	mid	chr1:110345489A>G
chr1	110345489_110345509del	AAAAATTTTGGAGAGAATTTCT	A	RBM15_e2	ENSE00001380197	RBM15_e2_del21to41	TAATGACCTTTTATGTGAAAGGACATTTTTTTTTCTGTCTCTCTCACAGGGTTTGGTTTTCAGATAGGAGTTAGGTATGAGAACAAGAAGAGAGAAAACTTGGCGCTGACCCTGTTATAGTGGTTATAGTGGTGTCCCTAAAGGGAGGAAATGATTTCAGGTAACCACAGTGAAATGTTAAGCTG	MUT4	21	41	21	AAAAUUUUGGAGAGAAUUUCU	∆21nt	∆21nt	Intron up	Intron up	Intron up	111	31.7610062893082	21.9560878243513	22.8365384615385	35.4870847927015	41.039326853286	5.5522420605845	1.90292661402025	-0.597696617898642	-0.362339866304974	0.235356751593668	0.00558708621044878	yes	pos1	chr1:110345489_110345509del
chr1	110345489	A	T	RBM15_e2	ENSE00001380197	RBM15_e2_A21T	TAATGACCTTTTATGTGAAATAAATTTTGGAGAGAATTTCTGGACATTTTTTTTTCTGTCTCTCTCACAGGGTTTGGTTTTCAGATAGGAGTTAGGTATGAGAACAAGAAGAGAGAAAACTTGGCGCTGACCCTGTTATAGTGGTTATAGTGGTGTCCCTAAAGGGAGGAAATGATTTCAGGTAACCACAGTGAAATGTTAAGCTG	MUT4	21	21	1	A	U	sub	Intron up	Intron up	Intron up	111	24.4791666666667	21.6957605985037	17.8723404255319	35.4870847927015	38.8476155835335	3.360530790832	2.16436464460815	-0.597696617898642	-0.45372215429439	0.143974463604252	0.155504134573518	no	mid	chr1:110345489A>T
chr1	110345489_110345494del	AAAAATT	A	RBM15_e2	ENSE00001380197	RBM15_e2_del21to26	TAATGACCTTTTATGTGAAATTGGAGAGAATTTCTGGACATTTTTTTTTCTGTCTCTCTCACAGGGTTTGGTTTTCAGATAGGAGTTAGGTATGAGAACAAGAAGAGAGAAAACTTGGCGCTGACCCTGTTATAGTGGTTATAGTGGTGTCCCTAAAGGGAGGAAATGATTTCAGGTAACCACAGTGAAATGTTAAGCTG	MUT4	21	26	6	AAAAUU	∆6nt	∆6nt	Intron up	Intron up	Intron up	111	12.751677852349	18.9591078066915	23.121387283237	35.4870847927015	37.5825125065602	2.0954277138587	2.54817163390943	-0.597696617898642	-0.507306635109506	0.090389982789136	0.459122517661578	no	mid	chr1:110345489_110345494del
chr1	110345488	A	C	RBM15_e2	ENSE00001380197	RBM15_e2_A20C	TAATGACCTTTTATGTGAACAAAATTTTGGAGAGAATTTCTGGACATTTTTTTTTCTGTCTCTCTCACAGGGTTTGGTTTTCAGATAGGAGTTAGGTATGAGAACAAGAAGAGAGAAAACTTGGCGCTGACCCTGTTATAGTGGTTATAGTGGTGTCCCTAAAGGGAGGAAATGATTTCAGGTAACCACAGTGAAATGTTAAGCTG	MUT4	20	20	1	A	C	sub	Intron up	Intron up	Intron up	111	24.0601503759399	18.8854489164087	14.0776699029126	35.4870847927015	34.8597326147384	-0.627352177963103	2.38008822045952	-0.597696617898642	-0.625210534815495	-0.027513916916853	0.822935774262813	no	mid	chr1:110345488A>C
chr1	110345488	A	G	RBM15_e2	ENSE00001380197	RBM15_e2_A20G	TAATGACCTTTTATGTGAAGAAAATTTTGGAGAGAATTTCTGGACATTTTTTTTTCTGTCTCTCTCACAGGGTTTGGTTTTCAGATAGGAGTTAGGTATGAGAACAAGAAGAGAGAAAACTTGGCGCTGACCCTGTTATAGTGGTTATAGTGGTGTCCCTAAAGGGAGGAAATGATTTCAGGTAACCACAGTGAAATGTTAAGCTG	MUT4	20	20	1	A	G	sub	Intron up	Intron up	Intron up	111	25	20	29.7297297297297	35.4870847927015	42.8094217061368	7.3223369134353	4.64855843315027	-0.597696617898642	-0.289630957993554	0.308065659905088	0.139198300243894	no	mid	chr1:110345488A>G
chr1	110345488	A	T	RBM15_e2	ENSE00001380197	RBM15_e2_A20T	TAATGACCTTTTATGTGAATAAAATTTTGGAGAGAATTTCTGGACATTTTTTTTTCTGTCTCTCTCACAGGGTTTGGTTTTCAGATAGGAGTTAGGTATGAGAACAAGAAGAGAGAAAACTTGGCGCTGACCCTGTTATAGTGGTTATAGTGGTGTCCCTAAAGGGAGGAAATGATTTCAGGTAACCACAGTGAAATGTTAAGCTG	MUT4	20	20	1	A	U	sub	Intron up	Intron up	Intron up	111	22.7477477477478	20.2395209580838	19.2622950819672	35.4870847927015	37.8240589479025	2.336974155201	1.57334667185503	-0.597696617898642	-0.49702274485206	0.100673873046582	0.181871594053398	no	mid	chr1:110345488A>T
chr1	110345488_110345508del	AAAAAATTTTGGAGAGAATTTC	A	RBM15_e2	ENSE00001380197	RBM15_e2_del20to40	TAATGACCTTTTATGTGAATGGACATTTTTTTTTCTGTCTCTCTCACAGGGTTTGGTTTTCAGATAGGAGTTAGGTATGAGAACAAGAAGAGAGAAAACTTGGCGCTGACCCTGTTATAGTGGTTATAGTGGTGTCCCTAAAGGGAGGAAATGATTTCAGGTAACCACAGTGAAATGTTAAGCTG	MUT4	20	40	21	AAAAAUUUUGGAGAGAAUUUC	∆21nt	∆21nt	Intron up	Intron up	Intron up	111	57.5	35.9183673469388	61.4173228346457	35.4870847927015	62.7253201306393	27.2382353379378	2.30082120659641	-0.597696617898642	0.520450923689519	1.11814754158816	2.78383289725697e-28	yes	pos3	chr1:110345488_110345508del
chr1	110345488_110345493del	AAAAAAT	A	RBM15_e2	ENSE00001380197	RBM15_e2_del20to25	TAATGACCTTTTATGTGAATTTGGAGAGAATTTCTGGACATTTTTTTTTCTGTCTCTCTCACAGGGTTTGGTTTTCAGATAGGAGTTAGGTATGAGAACAAGAAGAGAGAAAACTTGGCGCTGACCCTGTTATAGTGGTTATAGTGGTGTCCCTAAAGGGAGGAAATGATTTCAGGTAACCACAGTGAAATGTTAAGCTG	MUT4	20	25	6	AAAAAU	∆6nt	∆6nt	Intron up	Intron up	Intron up	111	11.2299465240642	18.5344827586207	7.14285714285714	35.4870847927015	29.070547365977	-6.4165374267245	2.49556365633197	-0.597696617898642	-0.891960214563473	-0.294263596664831	0.0241938379729085	yes	neg1	chr1:110345488_110345493del
chr1	110345487	A	C	RBM15_e2	ENSE00001380197	RBM15_e2_A19C	TAATGACCTTTTATGTGACAAAAATTTTGGAGAGAATTTCTGGACATTTTTTTTTCTGTCTCTCTCACAGGGTTTGGTTTTCAGATAGGAGTTAGGTATGAGAACAAGAAGAGAGAAAACTTGGCGCTGACCCTGTTATAGTGGTTATAGTGGTGTCCCTAAAGGGAGGAAATGATTTCAGGTAACCACAGTGAAATGTTAAGCTG	MUT4	19	19	1	A	C	sub	Intron up	Intron up	Intron up	111	21.1538461538462	23.5294117647059	19.0476190476191	35.4870847927015	40.0261048798376	4.5390200871361	4.61916914286063	-0.597696617898642	-0.404377522971379	0.193319094927263	0.368721862314813	no	mid	chr1:110345487A>C
chr1	110345487_110345507del	AAAAAAATTTTGGAGAGAATTT	A	RBM15_e2	ENSE00001380197	RBM15_e2_del19to39	TAATGACCTTTTATGTGACTGGACATTTTTTTTTCTGTCTCTCTCACAGGGTTTGGTTTTCAGATAGGAGTTAGGTATGAGAACAAGAAGAGAGAAAACTTGGCGCTGACCCTGTTATAGTGGTTATAGTGGTGTCCCTAAAGGGAGGAAATGATTTCAGGTAACCACAGTGAAATGTTAAGCTG	MUT4	19	39	21	AAAAAAUUUUGGAGAGAAUUU	∆21nt	∆21nt	Intron up	Intron up	Intron up	111	67	60.1092896174863	67.5925925925926	35.4870847927015	77.0269294441003	41.5398446513988	1.94853112999682	-0.597696617898642	1.20983240919309	1.80752902709173	5.20369304959008e-58	yes	pos3	chr1:110345487_110345507del
chr1	110345487	A	G	RBM15_e2	ENSE00001380197	RBM15_e2_A19G	TAATGACCTTTTATGTGAGAAAAATTTTGGAGAGAATTTCTGGACATTTTTTTTTCTGTCTCTCTCACAGGGTTTGGTTTTCAGATAGGAGTTAGGTATGAGAACAAGAAGAGAGAAAACTTGGCGCTGACCCTGTTATAGTGGTTATAGTGGTGTCCCTAAAGGGAGGAAATGATTTCAGGTAACCACAGTGAAATGTTAAGCTG	MUT4	19	19	1	A	G	sub	Intron up	Intron up	Intron up	111	16.0550458715596	13.8032305433187	10.2564102564103	35.4870847927015	27.5151992378009	-7.9718855549006	1.67815402872313	-0.597696617898642	-0.968638343676013	-0.370941725777371	3.16837615698208e-05	yes	neg1	chr1:110345487A>G
chr1	110345487	A	T	RBM15_e2	ENSE00001380197	RBM15_e2_A19T	TAATGACCTTTTATGTGATAAAAATTTTGGAGAGAATTTCTGGACATTTTTTTTTCTGTCTCTCTCACAGGGTTTGGTTTTCAGATAGGAGTTAGGTATGAGAACAAGAAGAGAGAAAACTTGGCGCTGACCCTGTTATAGTGGTTATAGTGGTGTCCCTAAAGGGAGGAAATGATTTCAGGTAACCACAGTGAAATGTTAAGCTG	MUT4	19	19	1	A	U	sub	Intron up	Intron up	Intron up	111	12	28.5714285714286	9.09090909090909	35.4870847927015	38.0364408069279	2.5493560142264	4.02843197088301	-0.597696617898642	-0.488001788485878	0.109694829412764	0.573350551715368	no	mid	chr1:110345487A>T
chr1	110345486_110345491del	GAAAAAA	G	RBM15_e2	ENSE00001380197	RBM15_e2_del18to23	TAATGACCTTTTATGTGATTTTGGAGAGAATTTCTGGACATTTTTTTTTCTGTCTCTCTCACAGGGTTTGGTTTTCAGATAGGAGTTAGGTATGAGAACAAGAAGAGAGAAAACTTGGCGCTGACCCTGTTATAGTGGTTATAGTGGTGTCCCTAAAGGGAGGAAATGATTTCAGGTAACCACAGTGAAATGTTAAGCTG	MUT4	18	23	6	AAAAAA	∆6nt	∆6nt	Intron up	Intron up	Intron up	111	31.8181818181818	23.8461538461538	35.4166666666667	35.4870847927015	48.4068841782386	12.9197993855371	3.32644015662753	-0.597696617898642	-0.0637462105843761	0.533950407314266	0.000133552110476716	yes	pos2	chr1:110345486_110345491del
chr1	110345487_110345492del	AAAAAAA	A	RBM15_e2	ENSE00001380197	RBM15_e2_del19to24	TAATGACCTTTTATGTGATTTTGGAGAGAATTTCTGGACATTTTTTTTTCTGTCTCTCTCACAGGGTTTGGTTTTCAGATAGGAGTTAGGTATGAGAACAAGAAGAGAGAAAACTTGGCGCTGACCCTGTTATAGTGGTTATAGTGGTGTCCCTAAAGGGAGGAAATGATTTCAGGTAACCACAGTGAAATGTTAAGCTG	MUT4	19	24	6	AAAAAA	∆6nt	∆6nt	Intron up	Intron up	Intron up	111	31.8181818181818	23.8461538461538	35.4166666666667	35.4870847927015	48.4068841782386	12.9197993855371	3.32644015662753	-0.597696617898642	-0.0637462105843761	0.533950407314266	0.000133552110476716	yes	pos2	chr1:110345487_110345492del
chr1	110345486	A	C	RBM15_e2	ENSE00001380197	RBM15_e2_A18C	TAATGACCTTTTATGTGCAAAAAATTTTGGAGAGAATTTCTGGACATTTTTTTTTCTGTCTCTCTCACAGGGTTTGGTTTTCAGATAGGAGTTAGGTATGAGAACAAGAAGAGAGAAAACTTGGCGCTGACCCTGTTATAGTGGTTATAGTGGTGTCCCTAAAGGGAGGAAATGATTTCAGGTAACCACAGTGAAATGTTAAGCTG	MUT4	18	18	1	A	C	sub	Intron up	Intron up	Intron up	111	28.0701754385965	17.7777777777778	9.67741935483871	35.4870847927015	34.1320456304844	-1.3550391622171	4.23964793873719	-0.597696617898642	-0.657415349042762	-0.05971873114412	0.784834858427736	no	mid	chr1:110345486A>C
chr1	110345486	A	G	RBM15_e2	ENSE00001380197	RBM15_e2_A18G	TAATGACCTTTTATGTGGAAAAAATTTTGGAGAGAATTTCTGGACATTTTTTTTTCTGTCTCTCTCACAGGGTTTGGTTTTCAGATAGGAGTTAGGTATGAGAACAAGAAGAGAGAAAACTTGGCGCTGACCCTGTTATAGTGGTTATAGTGGTGTCCCTAAAGGGAGGAAATGATTTCAGGTAACCACAGTGAAATGTTAAGCTG	MUT4	18	18	1	A	G	sub	Intron up	Intron up	Intron up	111	24.6376811594203	23.2804232804233	22.8260869565217	35.4870847927015	42.0909901540229	6.6039053613214	3.03085154195675	-0.597696617898642	-0.319039275747304	0.278657342151338	0.0385908689186525	yes	pos1	chr1:110345486A>G
chr1	110345486	A	T	RBM15_e2	ENSE00001380197	RBM15_e2_A18T	TAATGACCTTTTATGTGTAAAAAATTTTGGAGAGAATTTCTGGACATTTTTTTTTCTGTCTCTCTCACAGGGTTTGGTTTTCAGATAGGAGTTAGGTATGAGAACAAGAAGAGAGAAAACTTGGCGCTGACCCTGTTATAGTGGTTATAGTGGTGTCCCTAAAGGGAGGAAATGATTTCAGGTAACCACAGTGAAATGTTAAGCTG	MUT4	18	18	1	A	U	sub	Intron up	Intron up	Intron up	111	36.9230769230769	20.7207207207207	14.6067415730337	35.4870847927015	38.5394685255776	3.0523837328761	3.72555866705084	-0.597696617898642	-0.466712331461691	0.130984286436951	0.457481153212119	no	mid	chr1:110345486A>T
chr1	110345486_110345506del	GAAAAAAATTTTGGAGAGAATT	G	RBM15_e2	ENSE00001380197	RBM15_e2_del18to38	TAATGACCTTTTATGTGTCTGGACATTTTTTTTTCTGTCTCTCTCACAGGGTTTGGTTTTCAGATAGGAGTTAGGTATGAGAACAAGAAGAGAGAAAACTTGGCGCTGACCCTGTTATAGTGGTTATAGTGGTGTCCCTAAAGGGAGGAAATGATTTCAGGTAACCACAGTGAAATGTTAAGCTG	MUT4	18	38	21	AAAAAAAUUUUGGAGAGAAUU	∆21nt	∆21nt	Intron up	Intron up	Intron up	111	23.2686980609418	20.5217391304348	20.703933747412	35.4870847927015	38.6100054350815	3.12292064238	1.80168645776813	-0.597696617898642	-0.463735415860851	0.133961202037791	0.114178439939452	no	mid	chr1:110345486_110345506del
chr1	110345485	G	T	RBM15_e2	ENSE00001380197	RBM15_e2_G17T	TAATGACCTTTTATGTTAAAAAAATTTTGGAGAGAATTTCTGGACATTTTTTTTTCTGTCTCTCTCACAGGGTTTGGTTTTCAGATAGGAGTTAGGTATGAGAACAAGAAGAGAGAAAACTTGGCGCTGACCCTGTTATAGTGGTTATAGTGGTGTCCCTAAAGGGAGGAAATGATTTCAGGTAACCACAGTGAAATGTTAAGCTG	MUT4	17	17	1	G	U	sub	Intron up	Intron up	Intron up	111	0	18.1818181818182	66.6666666666667	35.4870847927015	47.0948163192275	11.607731526526	12.7343397418089	-0.597696617898642	-0.116338386199213	0.481358231699429	0.397426456611738	no	mid	chr1:110345485G>T
chr1	110345484_110345504del	GTGAAAAAAATTTTGGAGAGAA	G	RBM15_e2	ENSE00001380197	RBM15_e2_del16to36	TAATGACCTTTTATGTTTCTGGACATTTTTTTTTCTGTCTCTCTCACAGGGTTTGGTTTTCAGATAGGAGTTAGGTATGAGAACAAGAAGAGAGAAAACTTGGCGCTGACCCTGTTATAGTGGTTATAGTGGTGTCCCTAAAGGGAGGAAATGATTTCAGGTAACCACAGTGAAATGTTAAGCTG	MUT4	16	36	21	UGAAAAAAAUUUUGGAGAGAA	∆21nt	∆21nt	Intron up	Intron up	Intron up	111	30.1652892561983	30.4123711340206	24.2774566473988	35.4870847927015	47.9857057888768	12.4986209961753	2.02642105112702	-0.597696617898642	-0.0806153989891349	0.517081218909507	1.18380934496967e-09	yes	pos2	chr1:110345484_110345504del
chr1	110345485_110345505del	TGAAAAAAATTTTGGAGAGAAT	T	RBM15_e2	ENSE00001380197	RBM15_e2_del17to37	TAATGACCTTTTATGTTTCTGGACATTTTTTTTTCTGTCTCTCTCACAGGGTTTGGTTTTCAGATAGGAGTTAGGTATGAGAACAAGAAGAGAGAAAACTTGGCGCTGACCCTGTTATAGTGGTTATAGTGGTGTCCCTAAAGGGAGGAAATGATTTCAGGTAACCACAGTGAAATGTTAAGCTG	MUT4	17	37	21	GAAAAAAAUUUUGGAGAGAAU	∆21nt	∆21nt	Intron up	Intron up	Intron up	111	30.1652892561983	30.4123711340206	24.2774566473988	35.4870847927015	47.9857057888768	12.4986209961753	2.02642105112702	-0.597696617898642	-0.0806153989891349	0.517081218909507	1.18380934496967e-09	yes	pos2	chr1:110345485_110345505del
chr1	110345483del	TG	T	RBM15_e2	ENSE00001380197	RBM15_e2_del15to15	TAATGACCTTTTATTGAAAAAAATTTTGGAGAGAATTTCTGGACATTTTTTTTTCTGTCTCTCTCACAGGGTTTGGTTTTCAGATAGGAGTTAGGTATGAGAACAAGAAGAGAGAAAACTTGGCGCTGACCCTGTTATAGTGGTTATAGTGGTGTCCCTAAAGGGAGGAAATGATTTCAGGTAACCACAGTGAAATGTTAAGCTG	MUT4	15	15	1	G	∆1nt	∆1nt	Intron up	Intron up	Intron up	111	18.8524590163934	16.793893129771	14.5038167938931	35.4870847927015	32.8959636695699	-2.5911211231316	2.67906423622655	-0.597696617898642	-0.712894230694776	-0.115197612796134	0.397426456611738	no	mid	chr1:110345483del
chr1	110345483	G	T	RBM15_e2	ENSE00001380197	RBM15_e2_G15T	TAATGACCTTTTATTTGAAAAAAATTTTGGAGAGAATTTCTGGACATTTTTTTTTCTGTCTCTCTCACAGGGTTTGGTTTTCAGATAGGAGTTAGGTATGAGAACAAGAAGAGAGAAAACTTGGCGCTGACCCTGTTATAGTGGTTATAGTGGTGTCCCTAAAGGGAGGAAATGATTTCAGGTAACCACAGTGAAATGTTAAGCTG	MUT4	15	15	1	G	U	sub	Intron up	Intron up	Intron up	111	27.7777777777778	20.4545454545455	16.1290322580645	35.4870847927015	38.4006731554965	2.913588362795	4.12670274650807	-0.597696617898642	-0.472575953099709	0.125120664798933	0.524086385880195	no	mid	chr1:110345483G>T
chr1	110345481	A	C	RBM15_e2	ENSE00001380197	RBM15_e2_A13C	TAATGACCTTTTCTGTGAAAAAAATTTTGGAGAGAATTTCTGGACATTTTTTTTTCTGTCTCTCTCACAGGGTTTGGTTTTCAGATAGGAGTTAGGTATGAGAACAAGAAGAGAGAAAACTTGGCGCTGACCCTGTTATAGTGGTTATAGTGGTGTCCCTAAAGGGAGGAAATGATTTCAGGTAACCACAGTGAAATGTTAAGCTG	MUT4	13	13	1	A	C	sub	Intron up	Intron up	Intron up					35.4870847927015				-0.597696617898642				no	mid	chr1:110345481A>C
chr1	110345481_110345501del	TATGTGAAAAAAATTTTGGAGA	T	RBM15_e2	ENSE00001380197	RBM15_e2_del13to33	TAATGACCTTTTGAATTTCTGGACATTTTTTTTTCTGTCTCTCTCACAGGGTTTGGTTTTCAGATAGGAGTTAGGTATGAGAACAAGAAGAGAGAAAACTTGGCGCTGACCCTGTTATAGTGGTTATAGTGGTGTCCCTAAAGGGAGGAAATGATTTCAGGTAACCACAGTGAAATGTTAAGCTG	MUT4	13	33	21	AUGUGAAAAAAAUUUUGGAGA	∆21nt	∆21nt	Intron up	Intron up	Intron up	111	24.4444444444444	32.6612903225807	28.7671232876712	35.4870847927015	50.5465448638237	15.0594600711222	2.38643553712053	-0.597696617898642	0.0218626653306836	0.619559283229326	4.59457586575549e-10	yes	pos2	chr1:110345481_110345501del
chr1	110345481	A	G	RBM15_e2	ENSE00001380197	RBM15_e2_A13G	TAATGACCTTTTGTGTGAAAAAAATTTTGGAGAGAATTTCTGGACATTTTTTTTTCTGTCTCTCTCACAGGGTTTGGTTTTCAGATAGGAGTTAGGTATGAGAACAAGAAGAGAGAAAACTTGGCGCTGACCCTGTTATAGTGGTTATAGTGGTGTCCCTAAAGGGAGGAAATGATTTCAGGTAACCACAGTGAAATGTTAAGCTG	MUT4	13	13	1	A	G	sub	Intron up	Intron up	Intron up	111	23.6559139784946	22.8571428571429	29.1666666666667	35.4870847927015	44.3775596099542	8.8904748172527	3.71268783848174	-0.597696617898642	-0.225852796484652	0.37184382141399	0.0213840488000314	yes	pos1	chr1:110345481A>G
chr1	110345481_110345483del	TATG	T	RBM15_e2	ENSE00001380197	RBM15_e2_del13to15	TAATGACCTTTTTGAAAAAAATTTTGGAGAGAATTTCTGGACATTTTTTTTTCTGTCTCTCTCACAGGGTTTGGTTTTCAGATAGGAGTTAGGTATGAGAACAAGAAGAGAGAAAACTTGGCGCTGACCCTGTTATAGTGGTTATAGTGGTGTCCCTAAAGGGAGGAAATGATTTCAGGTAACCACAGTGAAATGTTAAGCTG	MUT4	13	15	3	AUG	∆3nt	∆3nt	Intron up	Intron up	Intron up	111	36.8421052631579	23.8095238095238	38.8888888888889	35.4870847927015	53.0101535936103	17.5230688009088	6.83048679090712	-0.597696617898642	0.120551927976706	0.718248545875348	0.014124134100641	yes	pos2	chr1:110345481_110345483del
chr1	110345481del	TA	T	RBM15_e2	ENSE00001380197	RBM15_e2_del13to13	TAATGACCTTTTTGTGAAAAAAATTTTGGAGAGAATTTCTGGACATTTTTTTTTCTGTCTCTCTCACAGGGTTTGGTTTTCAGATAGGAGTTAGGTATGAGAACAAGAAGAGAGAAAACTTGGCGCTGACCCTGTTATAGTGGTTATAGTGGTGTCCCTAAAGGGAGGAAATGATTTCAGGTAACCACAGTGAAATGTTAAGCTG	MUT4	13	13	1	A	∆1nt	∆1nt	Intron up	Intron up	Intron up					35.4870847927015				-0.597696617898642				no	mid	chr1:110345481del
chr1	110345481	A	T	RBM15_e2	ENSE00001380197	RBM15_e2_A13T	TAATGACCTTTTTTGTGAAAAAAATTTTGGAGAGAATTTCTGGACATTTTTTTTTCTGTCTCTCTCACAGGGTTTGGTTTTCAGATAGGAGTTAGGTATGAGAACAAGAAGAGAGAAAACTTGGCGCTGACCCTGTTATAGTGGTTATAGTGGTGTCCCTAAAGGGAGGAAATGATTTCAGGTAACCACAGTGAAATGTTAAGCTG	MUT4	13	13	1	A	U	sub	Intron up	Intron up	Intron up	111	31.0344827586207	22.7272727272727	28.125	35.4870847927015	45.9256151838699	10.4385303911684	5.39526957078056	-0.597696617898642	-0.163337568867017	0.434359049031625	0.0654102624722847	yes	pos1	chr1:110345481A>T
chr1	110345476_110345496del	CCTTTTATGTGAAAAAAATTTT	C	RBM15_e2	ENSE00001380197	RBM15_e2_del8to28	TAATGACGGAGAGAATTTCTGGACATTTTTTTTTCTGTCTCTCTCACAGGGTTTGGTTTTCAGATAGGAGTTAGGTATGAGAACAAGAAGAGAGAAAACTTGGCGCTGACCCTGTTATAGTGGTTATAGTGGTGTCCCTAAAGGGAGGAAATGATTTCAGGTAACCACAGTGAAATGTTAAGCTG	MUT4	8	28	21	CUUUUAUGUGAAAAAAAUUUU	∆21nt	∆21nt	Intron up	Intron up	Intron up	111	14.2857142857143	17.3913043478261	7.02702702702703	35.4870847927015	29.2569062872818	-6.2301785054197	2.76934059229498	-0.597696617898642	-0.882939258197292	-0.28524264029865	0.0492738686107408	yes	neg1	chr1:110345476_110345496del
chr1	110345476	C	G	RBM15_e2	ENSE00001380197	RBM15_e2_C8G	TAATGACGTTTTATGTGAAAAAAATTTTGGAGAGAATTTCTGGACATTTTTTTTTCTGTCTCTCTCACAGGGTTTGGTTTTCAGATAGGAGTTAGGTATGAGAACAAGAAGAGAGAAAACTTGGCGCTGACCCTGTTATAGTGGTTATAGTGGTGTCCCTAAAGGGAGGAAATGATTTCAGGTAACCACAGTGAAATGTTAAGCTG	MUT4	8	8	1	C	G	sub	Intron up	Intron up	Intron up	111	33.3333333333333	22.2222222222222	4.34782608695652	35.4870847927015	38.5116944538986	3.0246096611971	8.47231503069963	-0.597696617898642	-0.467885055789294	0.129811562109348	0.758930514300268	no	mid	chr1:110345476C>G
chr1	110345476_110345481del	CCTTTTA	C	RBM15_e2	ENSE00001380197	RBM15_e2_del8to13	TAATGACTGTGAAAAAAATTTTGGAGAGAATTTCTGGACATTTTTTTTTCTGTCTCTCTCACAGGGTTTGGTTTTCAGATAGGAGTTAGGTATGAGAACAAGAAGAGAGAAAACTTGGCGCTGACCCTGTTATAGTGGTTATAGTGGTGTCCCTAAAGGGAGGAAATGATTTCAGGTAACCACAGTGAAATGTTAAGCTG	MUT4	8	13	6	CUUUUA	∆6nt	∆6nt	Intron up	Intron up	Intron up	111	34.4827586206897	23.5294117647059	5	35.4870847927015	42.7365536647081	7.2494688720066	6.68155116020355	-0.597696617898642	-0.292607873594393	0.305088744304249	0.316870097674008	no	mid	chr1:110345476_110345481del
chr1	110345476_110345478del	CCTT	C	RBM15_e2	ENSE00001380197	RBM15_e2_del8to10	TAATGACTTATGTGAAAAAAATTTTGGAGAGAATTTCTGGACATTTTTTTTTCTGTCTCTCTCACAGGGTTTGGTTTTCAGATAGGAGTTAGGTATGAGAACAAGAAGAGAGAAAACTTGGCGCTGACCCTGTTATAGTGGTTATAGTGGTGTCCCTAAAGGGAGGAAATGATTTCAGGTAACCACAGTGAAATGTTAAGCTG	MUT4	8	10	3	CUU	∆3nt	∆3nt	Intron up	Intron up	Intron up	111	7.84313725490196	17.7215189873418	19.5652173913043	35.4870847927015	34.7614714048345	-0.725613387867002	3.94572088559263	-0.597696617898642	-0.629540593871262	-0.03184397597262	0.873601507377167	no	mid	chr1:110345476_110345478del
chr7	152007758_152007778del	TATAATTTTGAGGAAACTACAG	T	GALNTL5_e7	ENSE00003470956	GALNTL5_e7_del2to22	TAATGACTTTCTCTGTGAAATTAATTTCATATTTATGTCCCCTTTCTAGGTCACCTGCAATGTCTGGAGGAATTTTTGCTATACGTCGGCATTATTTTAATGAAATTGGACAGTATGACAAGGATATGGATTTTTGGGGAAGAGAAAATTTGGAACTTTCACTAAGGGTAATTCAGATTTCATTTTTAAAAT	MUT5	2	22	21	AUAAUUUUGAGGAAACUACAG	∆21nt	∆21nt	Intron up	Intron up	Intron up	118	85.7142857142857	68.6274509803922	86.9047619047619	91.8729578072515	92.0891929773994	0.216235170147905	1.8818671697667	2.42520968590437	2.45452779409446	0.0293181081900902	0.953729524360129	no	mid	chr7:152007758_152007778del
chr7	152007759_152007779del	ATAATTTTGAGGAAACTACAGA	A	GALNTL5_e7	ENSE00003470956	GALNTL5_e7_del3to23	TAATGACTTTCTCTGTGAAATTAATTTCATATTTATGTCCCCTTTCTAGGTCACCTGCAATGTCTGGAGGAATTTTTGCTATACGTCGGCATTATTTTAATGAAATTGGACAGTATGACAAGGATATGGATTTTTGGGGAAGAGAAAATTTGGAACTTTCACTAAGGGTAATTCAGATTTCATTTTTAAAAT	MUT5	3	23	21	UAAUUUUGAGGAAACUACAGA	∆21nt	∆21nt	Intron up	Intron up	Intron up	118	85.7142857142857	68.6274509803922	86.9047619047619	91.8729578072515	92.0891929773994	0.216235170147905	1.8818671697667	2.42520968590437	2.45452779409446	0.0293181081900902	0.953729524360129	no	mid	chr7:152007759_152007779del
chr1	110345475del	AC	A	RBM15_e2	ENSE00001380197	RBM15_e2_del7to7	TAATGACTTTTATGTGAAAAAAATTTTGGAGAGAATTTCTGGACATTTTTTTTTCTGTCTCTCTCACAGGGTTTGGTTTTCAGATAGGAGTTAGGTATGAGAACAAGAAGAGAGAAAACTTGGCGCTGACCCTGTTATAGTGGTTATAGTGGTGTCCCTAAAGGGAGGAAATGATTTCAGGTAACCACAGTGAAATGTTAAGCTG	MUT4	7	7	1	C	∆1nt	∆1nt	Intron up	Intron up	Intron up	111	32.3529411764706	22.6190476190476	28.5714285714286	35.4870847927015	45.4286987013978	9.9416139086963	4.03790399453094	-0.597696617898642	-0.183364091999939	0.414332525898703	0.0177302464754362	yes	pos1	chr1:110345475del
chr1	110345476del	CC	C	RBM15_e2	ENSE00001380197	RBM15_e2_del8to8	TAATGACTTTTATGTGAAAAAAATTTTGGAGAGAATTTCTGGACATTTTTTTTTCTGTCTCTCTCACAGGGTTTGGTTTTCAGATAGGAGTTAGGTATGAGAACAAGAAGAGAGAAAACTTGGCGCTGACCCTGTTATAGTGGTTATAGTGGTGTCCCTAAAGGGAGGAAATGATTTCAGGTAACCACAGTGAAATGTTAAGCTG	MUT4	8	8	1	C	∆1nt	∆1nt	Intron up	Intron up	Intron up	111	32.3529411764706	22.6190476190476	28.5714285714286	35.4870847927015	45.4286987013978	9.9416139086963	4.03790399453094	-0.597696617898642	-0.183364091999939	0.414332525898703	0.0177302464754362	yes	pos1	chr1:110345476del
chr1	110345476	C	T	RBM15_e2	ENSE00001380197	RBM15_e2_C8T	TAATGACTTTTTATGTGAAAAAAATTTTGGAGAGAATTTCTGGACATTTTTTTTTCTGTCTCTCTCACAGGGTTTGGTTTTCAGATAGGAGTTAGGTATGAGAACAAGAAGAGAGAAAACTTGGCGCTGACCCTGTTATAGTGGTTATAGTGGTGTCCCTAAAGGGAGGAAATGATTTCAGGTAACCACAGTGAAATGTTAAGCTG	MUT4	8	8	1	C	U	sub	Intron up	Intron up	Intron up	111	20	13.3333333333333	10.5263157894737	35.4870847927015	32.074913836975	-3.4121709557265	6.76276240591232	-0.597696617898642	-0.750331199614428	-0.152634581715786	0.671262170996002	no	mid	chr1:110345476C>T
chr2	227101624del	AT	A	COL4A4_e17	ENSE00001461307	COL4A4_e17_del4to4	TAATGAGAATGAGATAATTTGTCACCCAGTCACTTTTTTTTTTTAAGGCATGTTTGTGCTTGTTTGTAGGGAGAACTAGGACTGGTTGGAGATCCTGGGCTATTTGGATTAATTGGCCCAAAGGTAAAAAGTGAGCCTATTTTAATAT	MUT1	4	4	1	A	∆1nt	∆1nt	Intron up	Intron up	Intron up					70.5870029920114				0.875409382194436				no	mid	chr2:227101624del
chr2	227101625del	TT	T	COL4A4_e17	ENSE00001461307	COL4A4_e17_del3to3	TAATGAGAATGAGATAATTTGTCACCCAGTCACTTTTTTTTTTTAAGGCATGTTTGTGCTTGTTTGTAGGGAGAACTAGGACTGGTTGGAGATCCTGGGCTATTTGGATTAATTGGCCCAAAGGTAAAAAGTGAGCCTATTTTAATAT	MUT1	3	3	1	A	∆1nt	∆1nt	Intron up	Intron up	Intron up					70.5870029920114				0.875409382194436				no	mid	chr2:227101625del
chr2	227101626del	TT	T	COL4A4_e17	ENSE00001461307	COL4A4_e17_del2to2	TAATGAGAATGAGATAATTTGTCACCCAGTCACTTTTTTTTTTTAAGGCATGTTTGTGCTTGTTTGTAGGGAGAACTAGGACTGGTTGGAGATCCTGGGCTATTTGGATTAATTGGCCCAAAGGTAAAAAGTGAGCCTATTTTAATAT	MUT1	2	2	1	A	∆1nt	∆1nt	Intron up	Intron up	Intron up					70.5870029920114				0.875409382194436				no	mid	chr2:227101626del
chr3	132035511	G	T	CPNE4_e3	ENSE00001514436	CPNE4_e3_C2A	TAATGAGATGAAGAAAATACTCTTTGTCCATTAATTTACTCATGCATTACTTACTAAAAATAATTTCCAGGCTCCTGCCATACGCCAGACAGTTTTGTAGACACGAAGGATCCAGAGATTAGCAACACCTTTACCATTTTTGGTGACAGTTAAGCACCCATCTAAGAAGTTTTCTTTGGTGAGTGCCAAAAAGTGTAACTCCC	MUT4	2	2	1	C	A	sub	Intron up	Intron up	Intron up	108	60.3211009174312	42.7430093209055	42.8318584070796	56.4817599087607	62.1838080417153	5.70204813295461	1.35831225308456	0.260737589907162	0.497357275392095	0.236619685484933	7.20668559477991e-05	yes	pos1	chr3:132035511G>T
chr1	110345475	C	G	RBM15_e2	ENSE00001380197	RBM15_e2_C7G	TAATGAGCTTTTATGTGAAAAAAATTTTGGAGAGAATTTCTGGACATTTTTTTTTCTGTCTCTCTCACAGGGTTTGGTTTTCAGATAGGAGTTAGGTATGAGAACAAGAAGAGAGAAAACTTGGCGCTGACCCTGTTATAGTGGTTATAGTGGTGTCCCTAAAGGGAGGAAATGATTTCAGGTAACCACAGTGAAATGTTAAGCTG	MUT4	7	7	1	C	G	sub	Intron up	Intron up	Intron up					35.4870847927015				-0.597696617898642				no	mid	chr1:110345475C>G
chr1	86382425	T	A	ODF2L_e7	ENSE00003534410	ODF2L_e7_A4T	TAATGATATTGGGCTGGGGATACAGCAAATAATATGGATTTTTTTGGTTTTCTCTTTCTCTTTGTTACAGGCAAATACTTTGAAAGCAAACCGTTTTTCCCAATCAGTAAAAGTAGTACATGAACGACTACAGATCCAAATTCATAAAAGGGAAGCCGAGAACGATAAGTTGAAAGAATATGTAAAGGTTATATATAAATATATATCCATTT	MUT5	4	4	1	A	U	sub	Intron up	Intron up	Intron up	117	30.0964187327824	16.5103189493433	29.8331015299026	55.1532933805984	57.4631829479775	2.3098895673791	1.24733250218804	0.206866305896746	0.300774461668693	0.093908155771947	0.0791178945854595	yes	pos1	chr1:86382425T>A
chr1	110345475	C	T	RBM15_e2	ENSE00001380197	RBM15_e2_C7T	TAATGATCTTTTATGTGAAAAAAATTTTGGAGAGAATTTCTGGACATTTTTTTTTCTGTCTCTCTCACAGGGTTTGGTTTTCAGATAGGAGTTAGGTATGAGAACAAGAAGAGAGAAAACTTGGCGCTGACCCTGTTATAGTGGTTATAGTGGTGTCCCTAAAGGGAGGAAATGATTTCAGGTAACCACAGTGAAATGTTAAGCTG	MUT4	7	7	1	C	U	sub	Intron up	Intron up	Intron up	111	27.8787878787879	14.4796380090498	19.5121951219512	35.4870847927015	34.2985443936941	-1.1885403990074	2.80207698685966	-0.597696617898642	-0.650018164822493	-0.0523215469238509	0.721737936797133	no	mid	chr1:110345475C>T
chr4	168924875	A	T	PALLD_e20	ENSE00003564455	PALLD_e20_A1T	TAATGATGCTTCATGTCCAAAGCCACTTTTAAAAAATTTAGAACCCTAATGACTTTATCCTTTTCTCCAGCATGCACCAGGACAACCACGGCTACATCTGCCTGCTCATTCAGGGAGCCACAAAAGAAGATGCTGGGTGGTATACTGTGTCAGCCAAGAATGAAGCAGGGATTGTGTCCTGTACTGCCAGGCTGGACGTTTACAGTGAGTGCCACTTCATCTCATTTCA	MUT6	1	1	1	A	U	sub	Intron up	Intron up	Intron up	134	63.5036496350365	67.0731707317073	89.7560975609756	85.6932336256497	88.1019899230981	2.4087562974484	1.11886232474068	1.79004126990727	2.00212395407619	0.21208268416892	0.157818472571718	no	mid	chr4:168924875A>T
chr1	110345475_110345495del	ACCTTTTATGTGAAAAAAATTT	A	RBM15_e2	ENSE00001380197	RBM15_e2_del7to27	TAATGATGGAGAGAATTTCTGGACATTTTTTTTTCTGTCTCTCTCACAGGGTTTGGTTTTCAGATAGGAGTTAGGTATGAGAACAAGAAGAGAGAAAACTTGGCGCTGACCCTGTTATAGTGGTTATAGTGGTGTCCCTAAAGGGAGGAAATGATTTCAGGTAACCACAGTGAAATGTTAAGCTG	MUT4	7	27	21	CCUUUUAUGUGAAAAAAAUUU	∆21nt	∆21nt	Intron up	Intron up	Intron up	111	12.8205128205128	10.2016607354686	11.8673647469459	35.4870847927015	23.9788649724283	-11.5082198202732	1.51609011692554	-0.597696617898642	-1.15383857787371	-0.556141959975068	1.57863827730307e-10	yes	neg2	chr1:110345475_110345495del
chr1	110345475_110345477del	ACCT	A	RBM15_e2	ENSE00001380197	RBM15_e2_del7to9	TAATGATTTATGTGAAAAAAATTTTGGAGAGAATTTCTGGACATTTTTTTTTCTGTCTCTCTCACAGGGTTTGGTTTTCAGATAGGAGTTAGGTATGAGAACAAGAAGAGAGAAAACTTGGCGCTGACCCTGTTATAGTGGTTATAGTGGTGTCCCTAAAGGGAGGAAATGATTTCAGGTAACCACAGTGAAATGTTAAGCTG	MUT4	7	9	3	CCU	∆3nt	∆3nt	Intron up	Intron up	Intron up	111	14.2857142857143	18.0555555555556	35.7142857142857	35.4870847927015	42.1701676102609	6.6830828175594	4.55657464295533	-0.597696617898642	-0.315791731455479	0.281904886443163	0.170360446346969	no	mid	chr1:110345475_110345477del
chr1	110345474	A	C	RBM15_e2	ENSE00001380197	RBM15_e2_A6C	TAATGCCCTTTTATGTGAAAAAAATTTTGGAGAGAATTTCTGGACATTTTTTTTTCTGTCTCTCTCACAGGGTTTGGTTTTCAGATAGGAGTTAGGTATGAGAACAAGAAGAGAGAAAACTTGGCGCTGACCCTGTTATAGTGGTTATAGTGGTGTCCCTAAAGGGAGGAAATGATTTCAGGTAACCACAGTGAAATGTTAAGCTG	MUT4	6	6	1	A	C	sub	Intron up	Intron up	Intron up	111	15.6462585034014	10.1952277657267	10.4037267080745	35.4870847927015	23.3983486985769	-12.0887360941246	1.44617522212864	-0.597696617898642	-1.18595318253732	-0.588256564638678	3.08899347980128e-12	yes	neg2	chr1:110345474A>C
chr1	110345474del	GA	G	RBM15_e2	ENSE00001380197	RBM15_e2_del6to6	TAATGCCTTTTATGTGAAAAAAATTTTGGAGAGAATTTCTGGACATTTTTTTTTCTGTCTCTCTCACAGGGTTTGGTTTTCAGATAGGAGTTAGGTATGAGAACAAGAAGAGAGAAAACTTGGCGCTGACCCTGTTATAGTGGTTATAGTGGTGTCCCTAAAGGGAGGAAATGATTTCAGGTAACCACAGTGAAATGTTAAGCTG	MUT4	6	6	1	A	∆1nt	∆1nt	Intron up	Intron up	Intron up	111	24.1379310344828	17.877094972067	16.40625	35.4870847927015	35.2128892060661	-0.274195586635401	3.03160575055786	-0.597696617898642	-0.609694489865663	-0.011997871967021	0.938635694571078	no	mid	chr1:110345474del
chr7	117541946_117541966del	TAAAGTAGATGTAATAATGCAT	T	CFTR_e9	ENSE00000718637	CFTR_e9_del1to21	TAATGCTATTCTGATTCTATAATATGTTTTTGCTCTCTTTTATAAATAGGATTTCTTACAAAAGCAAGAATATAAGACATTGGAATATAACTTAACGACTACAGAAGTAGTGATGGAGAATGTAACAGCCTTCTGGGAGGAGGTCAGAATTTTTAAAAAATTGTTTG	MUT3	1	21	21	AAAGUAGAUGUAAUAAUGCAU	∆21nt	∆21nt	Intron up	Intron up	Intron up	93	85.1971037811746	84.6876727473742	89.8943762489295	90.0698342965806	88.0698317907078	-2.0000025058728	0.599454620115203	2.20500814100588	1.99905970716597	-0.20594843383991	0.000449469654289809	yes	neg1	chr7:117541946_117541966del
chr3	186642404_186642406del	ATTT	A	FETUB_e3	ENSE00003623640	FETUB_e3_del4to6	TAATGGAGGTATTTTAAAAGCTCATAGTTGCATTCGCTATGTCATAAAATGCATTTGTTGGTTTCAGGTTTATGGTCAATGCAAAGCAATATTTTATATGAACAACCCAAGTAGAGTTCTCTATTTAGCTGCTTATAACTGTACTCTTCGCCCAGGTAAGAAATCACTACGATTTTGTTA	MUT3	4	6	3	UUU	∆3nt	∆3nt	Intron up	Intron up	Intron up	88	32.1295143212951	43.956043956044	45.1342281879195	56.9353607223444	55.2759823052897	-1.6593784170547	1.3193617346138	0.279214375953519	0.211827831898146	-0.067386544055373	0.224639351525181	no	mid	chr3:186642404_186642406del
chr3	186642405_186642407del	TTTT	T	FETUB_e3	ENSE00003623640	FETUB_e3_del5to7	TAATGGAGGTATTTTAAAAGCTCATAGTTGCATTCGCTATGTCATAAAATGCATTTGTTGGTTTCAGGTTTATGGTCAATGCAAAGCAATATTTTATATGAACAACCCAAGTAGAGTTCTCTATTTAGCTGCTTATAACTGTACTCTTCGCCCAGGTAAGAAATCACTACGATTTTGTTA	MUT3	5	7	3	UUU	∆3nt	∆3nt	Intron up	Intron up	Intron up	88	32.1295143212951	43.956043956044	45.1342281879195	56.9353607223444	55.2759823052897	-1.6593784170547	1.3193617346138	0.279214375953519	0.211827831898146	-0.067386544055373	0.224639351525181	no	mid	chr3:186642405_186642407del
chr6	52070509_52070514del	TGCTTTC	T	PKHD1_e10	ENSE00001183631	PKHD1_e10_del2to7	TAATGGCCTGGCCCAGAAGACTCGTGCAGATTCCTGAGTTAATGTGTGTTTCTTTGTGTTACAGGCTCCCAGAATGTTAGCTTCTCAGTATTTAACAAAGGAAAGTAAGTAACTGGGTATAGAAATAGG	MUT1	2	7	6	GAAAGC	∆6nt	∆6nt	Intron up	Intron up	Intron up	40	91.1764705882353	76.9230769230769	68.1818181818182	75.072203431076	83.0140252289283	7.9418217978523	3.87497154453199	1.10246685393122	1.58662158210416	0.48415472817294	0.11567630938958	no	mid	chr6:52070509_52070514del
chr1	110345474	A	G	RBM15_e2	ENSE00001380197	RBM15_e2_A6G	TAATGGCCTTTTATGTGAAAAAAATTTTGGAGAGAATTTCTGGACATTTTTTTTTCTGTCTCTCTCACAGGGTTTGGTTTTCAGATAGGAGTTAGGTATGAGAACAAGAAGAGAGAAAACTTGGCGCTGACCCTGTTATAGTGGTTATAGTGGTGTCCCTAAAGGGAGGAAATGATTTCAGGTAACCACAGTGAAATGTTAAGCTG	MUT4	6	6	1	A	G	sub	Intron up	Intron up	Intron up	111	7.57575757575758	11.7241379310345	13.4615384615385	35.4870847927015	26.0160205292552	-9.4710642634463	3.53716390576841	-0.597696617898642	-1.04513605366123	-0.447439435762588	0.0233190053214109	yes	neg1	chr1:110345474A>G
chr19	38570538	G	A	RYR1_e94	ENSE00000826243	RYR1_e94_G2A	TAATGGGATGAATTCTCCAGGGAAGAGGCTGATCTGTGAGCGCTTTCTCTCTTTTTCTCTTCTCTCTCAGAACTACCTGTCCCGGAACTTTTACACCCTGCGGTTCCTTGCCCTCTTCTTGGCATTTGCCATCAACTTCATCTTGCTGTTTTATAAGGTGCTGGTCCTGAAGGGCTGGGAGG	MUT3	2	2	1	G	A	sub	Intron up	Intron up	Intron up	87	21.3636363636364	29.5302013422819	27.5789473684211	42.484676783969	40.5030542736621	-1.9816225103069	2.48811629640921	-0.302907938356154	-0.384547593470094	-0.08163965511394	0.45735889530094	no	mid	chr19:38570538G>A
chr1	86382420_86382425del	AATATCT	A	ODF2L_e7	ENSE00003534410	ODF2L_e7_del4to9	TAATGGGCTGGGGATACAGCAAATAATATGGATTTTTTTGGTTTTCTCTTTCTCTTTGTTACAGGCAAATACTTTGAAAGCAAACCGTTTTTCCCAATCAGTAAAAGTAGTACATGAACGACTACAGATCCAAATTCATAAAAGGGAAGCCGAGAACGATAAGTTGAAAGAATATGTAAAGGTTATATATAAATATATATCCATTT	MUT5	4	9	6	AGAUAU	∆6nt	∆6nt	Intron up	Intron up	Intron up	117	25.5696202531646	14.1346688925988	25.7861635220126	55.1532933805984	52.4881215326623	-2.6651718479361	1.05518146587651	0.206866305896746	0.0996071347028515	-0.107259171193895	0.0143706278170772	yes	neg1	chr1:86382420_86382425del
chr12	4642072	A	T	AKAP3_e3	ENSE00000997511	AKAP3_e3_T3A	TAATGGGTAATAAGAGCAATACGTTCCATCTGTAAAATTAGTCATTTTTATCTGTGTCTTTCCATTGCAGATTCCTTATATTACATGGCAGGAGGGGGGTAAACTGAGGGATAGTGAAGACAACAATAAATTAATCAAGAGCTTTCCTCATATCTCAGAACCTATCCTCTGTAAGAGTAAGTGATCACATAATTTCTGTAC	MUT4	3	3	1	U	A	sub	Intron up	Intron up	Intron up	106	80.2469135802469	82.4786324786325	82.5842696629213	86.8272781257467	89.3910549425262	2.56377681677951	0.833836012031175	1.88577266971105	2.1313231019985	0.24555043228745	0.00729519217025807	yes	pos1	chr12:4642072A>T
chr3	186642405_186642410del	TTTTGGA	T	FETUB_e3	ENSE00003623640	FETUB_e3_del5to10	TAATGGTATTTTAAAAGCTCATAGTTGCATTCGCTATGTCATAAAATGCATTTGTTGGTTTCAGGTTTATGGTCAATGCAAAGCAATATTTTATATGAACAACCCAAGTAGAGTTCTCTATTTAGCTGCTTATAACTGTACTCTTCGCCCAGGTAAGAAATCACTACGATTTTGTTA	MUT3	5	10	6	UUUGGA	∆6nt	∆6nt	Intron up	Intron up	Intron up	88	37.5582479030755	48.7399770904926	55.4356206630686	56.9353607223444	59.7452826157737	2.8099218934293	1.01761693157927	0.279214375953519	0.394863036567963	0.115648660614444	0.00750554345303727	yes	pos1	chr3:186642405_186642410del
chr8	1879978	C	T	ARHGEF10_e9	ENSE00001262966	ARHGEF10_e9_C1T	TAATGTAAAATTGTCCCAAAGAACCAAAAAGAGCCTTTTTGTGAAAAGACTGTGTCTCTTTATGCTGTAGCTTTCTCATGACCTAACCCGTTTAAAGGAGCACTATGAGAAAAAGATGAGAGATTTGATGGCAAGCACGGTGGGCGTGGTGGAGATTCAGCAGCTCAGGCAGAAGCATGAACTGAAGGTAGAGTCTTGCCCCCGGCCGCTGC	MUT5	1	1	1	C	U	sub	Intron up	Intron up	Intron up	117	79.2792792792793	46.3636363636364	74.3016759776536	85.1096286026083	88.8263177089927	3.7166891063844	1.81514561375704	1.74322538462107	2.07312175893232	0.32989637431125	0.148645245599471	no	mid	chr8:1879978C>T
chr11	105971844del	TC	T	GRIA4_e15	ENSE00003888962	GRIA4_e15_del1to1	TAATGTAGTTTTACTTGAATAACATAAAATAACATATATAATGTTATTTATGTTATTTTCCACGTGAAGAACTCCTGTAAACCTTGCCGTTTTGAAACTCAGTGAGGCAGGCGTCTTAGACAAGCTGAAAAACAAATGGTGGTACGATAAAGGTGAATGTGGACCCAAGGACTCTGGAAGCAAGGTCAGTCGCTGCAGTTCGGGGCCTC	MUT4	1	1	1	C	∆1nt	∆1nt	Intron up	Intron up	Intron up	115	91.25	90.5660377358491	77.4509803921569	86.9096008414301	90.5150714333799	3.6054705919498	1.47353966372634	1.89298943480399	2.2558122998518	0.36282286504781	0.0590914848401067	yes	pos1	chr11:105971844del
chr7	6003855_6003860del	TGATATC	T	PMS2_e4	ENSE00003977533	PMS2_e4_del3to8	TAATGTATATTTTGTTGTTATAGCACTTGAGATATCTTAGTCCTTACTTTACACTCTCTTTCAGCTCTGAAACATCACACATCTAAGATTCAAGAGTTTGCCGACCTAACTCAGGTTGAAACTTTTGGCTTTCGGGGGG	MUT1	3	8	6	GAUAUC	∆6nt	∆6nt	Intron up	Intron up	Intron up	50	78.4090909090909	53.4031413612566	50.5434782608696	65.6415209324461	67.9870214013404	2.3455004688943	2.01186729409322	0.647359605257375	0.75317542343268	0.105815818175305	0.306637540007189	no	mid	chr7:6003855_6003860del
chr2	227244251	G	A	COL4A3_e4	ENSE00001461286	COL4A3_e4_G2A	TAATGTATGGGTTTCTTAGTGCCAAATAATTTTCAGAGTGTTTACTTTTTCTTTTTTCACTTGAATCTAGGGCTTTCCAGGACTTCCAGGACTCACGGGTTCCAAAGGTGTAAGGGTTAGTAGTCCAACCAGTCCACCCT	MUT1	2	2	1	G	A	sub	Intron up	Intron up	Intron up	45	82.1052631578947	66.8965517241379	70.2702702702703	78.9190411321934	79.84030421442	0.921263082226598	1.80769263476315	1.32005232148351	1.37634308920848	0.05629076772497	0.688955655644726	no	mid	chr2:227244251G>A
chr1	110345474_110345479del	GACCTTT	G	RBM15_e2	ENSE00001380197	RBM15_e2_del6to11	TAATGTATGTGAAAAAAATTTTGGAGAGAATTTCTGGACATTTTTTTTTCTGTCTCTCTCACAGGGTTTGGTTTTCAGATAGGAGTTAGGTATGAGAACAAGAAGAGAGAAAACTTGGCGCTGACCCTGTTATAGTGGTTATAGTGGTGTCCCTAAAGGGAGGAAATGATTTCAGGTAACCACAGTGAAATGTTAAGCTG	MUT4	6	11	6	ACCUUU	∆6nt	∆6nt	Intron up	Intron up	Intron up	111	16.6666666666667	29.0322580645161	0	35.4870847927015	43.0304232383705	7.543338445669	7.35110002113097	-0.597696617898642	-0.280610001627372	0.31708661627127	0.345618817522578	no	mid	chr1:110345474_110345479del
chr1	110345474	A	T	RBM15_e2	ENSE00001380197	RBM15_e2_A6T	TAATGTCCTTTTATGTGAAAAAAATTTTGGAGAGAATTTCTGGACATTTTTTTTTCTGTCTCTCTCACAGGGTTTGGTTTTCAGATAGGAGTTAGGTATGAGAACAAGAAGAGAGAAAACTTGGCGCTGACCCTGTTATAGTGGTTATAGTGGTGTCCCTAAAGGGAGGAAATGATTTCAGGTAACCACAGTGAAATGTTAAGCTG	MUT4	6	6	1	A	U	sub	Intron up	Intron up	Intron up	111	14.1176470588235	15.3333333333333	20.4081632653061	35.4870847927015	34.3860096888546	-1.1010751038469	3.12007292380858	-0.597696617898642	-0.646139153585035	-0.048442535686393	0.765386568155937	no	mid	chr1:110345474A>T
chr5	153795408	C	A	GRIA1_e14	ENSE00003695796	GRIA1_e14_C3A	TAATGTCTGTGCTGAATAACATAAAATAACATTGGTAATGTTATTTATGTTATTTCCCCCCTGGTTGAAGAGGTCCCGTAAACCTAGCGGTTTTGAAACTCAGTGAGCAAGGCGTCTTAGACAAGCTGAAAAGCAAATGGTGGTACGATAAAGGGGAATGTGGAAGCAAGGACTCCGGAAGTAAGGTCAGTCACCGGCTACAGAGGTCAC	MUT4	3	3	1	C	A	sub	Intron up	Intron up	Intron up	115	29.5893719806763	24.0384615384615	27.1474019088017	41.9393473503586	43.6750888475486	1.73574149719	1.34985698029167	-0.325263735639969	-0.254359018601785	0.070904717038184	0.217429182913777	no	mid	chr5:153795408C>A
chr3	78647721_78647723del	TTAG	T	ROBO1_e20	ENSE00003620103	ROBO1_e20_del3to5	TAATGTGATATGTTCCCTTTCTCTCTTCAGCTTAATAACTGGTTTATATTTTGTTTTGATTTTTCAGTCCCGTCTTTTACCTTCACACCAACAGGTATATATTTGCACTTACCCTCCTC	MUT2	3	5	3	CUA	∆3nt	∆3nt	Intron up	Intron up	Intron up	27	58.9830011723329	60.373543852893	61.9465379180405	81.0524665344156	81.2552804866362	0.202813952220604	0.237981802483307	1.45342291704606	1.46668372290435	0.0132608058582899	0.402967665294131	no	mid	chr3:78647721_78647723del
chr3	78647722_78647724del	TAGT	T	ROBO1_e20	ENSE00003620103	ROBO1_e20_del2to4	TAATGTGATATGTTCCCTTTCTCTCTTCAGCTTAATAACTGGTTTATATTTTGTTTTGATTTTTCAGTCCCGTCTTTTACCTTCACACCAACAGGTATATATTTGCACTTACCCTCCTC	MUT2	2	4	3	ACU	∆3nt	∆3nt	Intron up	Intron up	Intron up	27	58.9830011723329	60.373543852893	61.9465379180405	81.0524665344156	81.2552804866362	0.202813952220604	0.237981802483307	1.45342291704606	1.46668372290435	0.0132608058582899	0.402967665294131	no	mid	chr3:78647722_78647724del
chr3	78647723_78647725del	AGTA	A	ROBO1_e20	ENSE00003620103	ROBO1_e20_del1to3	TAATGTGATATGTTCCCTTTCTCTCTTCAGCTTAATAACTGGTTTATATTTTGTTTTGATTTTTCAGTCCCGTCTTTTACCTTCACACCAACAGGTATATATTTGCACTTACCCTCCTC	MUT2	1	3	3	UAC	∆3nt	∆3nt	Intron up	Intron up	Intron up	27	58.9830011723329	60.373543852893	61.9465379180405	81.0524665344156	81.2552804866362	0.202813952220604	0.237981802483307	1.45342291704606	1.46668372290435	0.0132608058582899	0.402967665294131	no	mid	chr3:78647723_78647725del
chr12	47983506	G	T	COL2A1_e31	ENSE00003536261	COL2A1_e31_C3A	TAATGTGCCTCCCTGGGGGCCAGGGCAGCAAACTCACTCCTTTGCTAACGCTTGTCACTTCGGCTTCTAGGGACTTCCTGGCCCTCCTGGTCCCCCAGGTGAAGGTGGAAAACCAGGTGACCAGGTGAGTATGGGGCTCTTTGGACCTG	MUT1	3	3	1	C	A	sub	Intron up	Intron up	Intron up	54	88.9502762430939	76.3419483101392	76.3265306122449	85.1416108984842	84.8957311988655	-0.245879699618701	0.857866059947888	1.7457512524036	1.72644640577997	-0.0193048466236301	0.881535423229806	no	mid	chr12:47983506G>T
chr16	88004226	T	A	BANP_e5	ENSE00003979935	BANP_e5_T2A	TAATGTGCTCTTACCATGAATGTTGTTGTTTTAAGGCCTTCTTTTTCTTTGTGATTCTTTTGTTCCCTAGCGTCGTCCCCCAGACTACAGTAATACTCAACAATGATCGGCAGAACGCCATTGTAGCCAAGATGGAAGACCCCTTGAGCAACAGGGCACCGGATTCCCTGGAAAATGTCATTAGCAAGTCAGTAGCACGGCACCAACCCCAC	MUT5	2	2	1	U	A	sub	Intron up	Intron up	Intron up	117	85.7142857142857	51.685393258427	81.0975609756098	86.8033439213874	91.2867677233581	4.4834238019707	1.73101645363663	1.88368167524251	2.34916302373746	0.46548134849495	0.132735054280664	no	mid	chr16:88004226T>A
chr1	181755886	G	T	CACNA1E_e29	ENSE00001068623	CACNA1E_e29_G1T	TAATGTGCTGACTCTTCTGTAGAATGAGCTATAGTGAGGAGGCTCTCTTTCATTTCTGCTCTGGTTTTAGAGGCAACTATGTAGATCATGAGAAAAACAAGATGGAGGTGAAGGGCCGGGAATGGAAGCGCCATGAATTCCACTACGACAACATTATCTGGGCCCTGCTGACCCTCTTCACCGTCTCCACAGGGGAAGGATGGCCTCAGTGAGTGATTGAGTTGTCATGCTTG	MUT6	1	1	1	G	U	sub	Intron up	Intron up	Intron up	138	38.3838383838384	33.3333333333333	71.3114754098361	69.4297568843766	74.2133773311829	4.78362044680629	3.27552179842139	0.820288460542794	1.05708856515505	0.236800104612256	0.362014219152954	no	mid	chr1:181755886G>T
chr19	38354640	A	T	CATSPERG_e9	ENSE00003501343	CATSPERG_e9_A1T	TAATGTGGGCAGGGGGCAGAGGCCCCAGATCCAACCACCTGGGTCTGAGGCCCCATACTGACTTCACTAGGCAGTTGGATTCGTGTCCTGGCCAGCGAGTGCATCAAGAAGCTGTGCCCTGTGTATTTCCATAGCAATGGCTCTGAGTACATAATGGCCCTCACCACGGGCAAGCATGAGGGTTATGTACACTTCGGGACCATCAGAGGTAAGGGTGTGGGCCTCTGTCAGCC	MUT6	1	1	1	A	U	sub	Intron up	Intron up	Intron up					21.2213518924779				-1.31163415747681				no	mid	chr19:38354640A>T
chr1	110345474_110345494del	GACCTTTTATGTGAAAAAAATT	G	RBM15_e2	ENSE00001380197	RBM15_e2_del6to26	TAATGTTGGAGAGAATTTCTGGACATTTTTTTTTCTGTCTCTCTCACAGGGTTTGGTTTTCAGATAGGAGTTAGGTATGAGAACAAGAAGAGAGAAAACTTGGCGCTGACCCTGTTATAGTGGTTATAGTGGTGTCCCTAAAGGGAGGAAATGATTTCAGGTAACCACAGTGAAATGTTAAGCTG	MUT4	6	26	21	ACCUUUUAUGUGAAAAAAAUU	∆21nt	∆21nt	Intron up	Intron up	Intron up	111	11.5044247787611	16.793893129771	18.5286103542234	35.4870847927015	33.6751891168646	-1.8118956758369	1.90078785836174	-0.597696617898642	-0.677802710430331	-0.080106092531689	0.404886807277883	no	mid	chr1:110345474_110345494del
chr3	186642405	T	G	FETUB_e3	ENSE00003623640	FETUB_e3_T5G	TAATGTTGGAGGTATTTTAAAAGCTCATAGTTGCATTCGCTATGTCATAAAATGCATTTGTTGGTTTCAGGTTTATGGTCAATGCAAAGCAATATTTTATATGAACAACCCAAGTAGAGTTCTCTATTTAGCTGCTTATAACTGTACTCTTCGCCCAGGTAAGAAATCACTACGATTTTGTTA	MUT3	5	5	1	U	G	sub	Intron up	Intron up	Intron up	88	31.0810810810811	45.0495049504951	50.5340078695897	56.9353607223444	56.2794777739366	-0.655882948407793	1.25563372253817	0.279214375953519	0.252512345109623	-0.026702030843896	0.620094647441622	no	mid	chr3:186642405T>G
chr6	169636573	A	T	WDR27_e19	ENSE00002372640	WDR27_e19_T2A	TAATGTTTAGAGCAATAGTGTTTTTGTTAACATTTATTATATTGACAGTAATTACTGATTTGCATTACAGGGCAAAGACATGTTTTCTAAACCTATACAGTCTGCACAGTTCTATTATATAGATGCCTTTATATTGTTATCTTCTGGCCCTGAATTTCAGCTACTGAGGTATCACATTGACACTTGCAAAGATGAGATTAAGAGGTAGGCACCCCCCGCCCTGTGCATT	MUT6	2	2	1	U	A	sub	Intron up	Intron up	Intron up	134	2.69852424455376	2.05938697318008	9.99755560987534	15.4243325174704	14.8051937108691	-0.619138806601299	0.812577670966143	-1.70170031075049	-1.74996242730956	-0.04826211655907	0.476803824851521	no	mid	chr6:169636573A>T
chr9	72363676	T	A	ZFAND5_e2	ENSE00001472252	ZFAND5_e2_A1T	TAATGTTTCCCCACACCCCCCTAAAAAATTAAGGATTCTTTGTAGTTGTCTCCTGTTTTCTATCTCCCAGGCCCTGAAAAGGAGCCTTTAAAAGTCAATTCTACTCCATTTGGCAAAGAGGGAACTGAAATCTGGAAAGTAAGGACTTGCCCAAGGTCACTGACTTAGTGGCAGACTAGAGACTTGAACTCAGGTCTCCATTCCCAGGTGAGTGGGAATTCATGCCATCTCA	MUT6	1	1	1	A	U	sub	Intron up	Intron up	Intron up	137	7.19424460431655	7.04225352112676	29.4117647058824	36.0607678937253	32.0332398966126	-4.0275279971127	4.05848508208236	-0.572727621522909	-0.752244653209915	-0.179517031687006	0.431774082455707	no	mid	chr9:72363676T>A
chr7	107573637	A	T	DUS4L_e5	ENSE00003504179	DUS4L_e5_A4T	TAATGTTTGGTGTGTGTGTGCATGGGGTTTTTTCCTGTGAATTTTAATGTTGAGCTATTCATTTTGTCAGGTGATTGCCCATTGATTGTTCAGTTTGCTGCTAACGATGCAAGACTTTTATCTGATGCTGCTCGTATAGTCTGTCCTTATGCGAATGGAATAGACATTAACTGTGGTTGCCCTCAGAGGTAAAGCTCAAAGAAGTTGGAAGAA	MUT5	4	4	1	A	U	sub	Intron up	Intron up	Intron up					45.3813377177184				-0.185274667341151				no	mid	chr7:107573637A>T
chr9	101480795	T	A	PGAP4_e2	ENSE00001464822	PGAP4_e2_A1T	TAATGTTTTAAAAAGTAAACAAGAACATACTCCTGAATGACTACATAACTCCATGTGGTTGGATTTTCAGCAAAGCAGTCATCTAATCTTGAATGAAGGATCTGATCCCAGCTCCTGTGTCCTAGGTGGGTGTGGTAGATTGCATTAATG	MUT2	1	1	1	A	U	sub	Intron up	Intron up	Intron up	55	23.469387755102	29.9382716049383	46.1538461538462	52.8736753660966	54.2221656737658	1.3484903076692	2.65885247376851	0.115073830559417	0.169289778320166	0.054215947760749	0.64844770676756	no	mid	chr9:101480795T>A
chr1	110345474_110345476del	GACC	G	RBM15_e2	ENSE00001380197	RBM15_e2_del6to8	TAATGTTTTATGTGAAAAAAATTTTGGAGAGAATTTCTGGACATTTTTTTTTCTGTCTCTCTCACAGGGTTTGGTTTTCAGATAGGAGTTAGGTATGAGAACAAGAAGAGAGAAAACTTGGCGCTGACCCTGTTATAGTGGTTATAGTGGTGTCCCTAAAGGGAGGAAATGATTTCAGGTAACCACAGTGAAATGTTAAGCTG	MUT4	6	8	3	ACC	∆3nt	∆3nt	Intron up	Intron up	Intron up	111	24.5901639344262	32.0987654320988	26.9230769230769	35.4870847927015	49.0266584652199	13.5395736725184	3.8125100489605	-0.597696617898642	-0.0389385805773777	0.558758037321264	0.000495628221941047	yes	pos2	chr1:110345474_110345476del
chr8	89978390del	AG	A	NBN_e5	ENSE00003518702	NBN_e5_del4to4	TAATTAAAACTTTTCTTTAAAAAATGCTAGCATGTGAATATATATATTCACATGTTTTCTTCATTGTAGACAATATGTGCACTCATTTGTGGACGTCCAATTGTAAAGCCAGAATATTTTACTGAATTCCTGAAAGCAGTTGAGTCCAAGAAGCAGCCTCCACAAATTGAAAGGTATATTATGTATTTTAAATATAAC	MUT4	4	4	1	C	∆1nt	∆1nt	Intron up	Intron up	Intron up	104	87.8557874762809	83.4761904761905	85.3472222222222	91.7489646295484	90.2983590847631	-1.4506055447853	0.418173639180849	2.40871751025857	2.23082425071748	-0.17789325954109	0.000401816312335334	yes	neg1	chr8:89978390del
chr1	91396471	T	A	HFM1_e3	ENSE00003488294	HFM1_e3_A5T	TAATTAACACATAGCTTCTCATGTTATATCTTTATTAACATATATACTCACATTTTTATATTTTATATAGCCATCCAGACAATGAAAAGTCATTGGATTGGTTTCTCCCTCCTGCTCCATTGATTTCAGAAATTCCAGATACTCAGGAGTTAGAGGAAGAATTAGAAAGTCATAAACTGTTAGGTAAATTATCACATATTTGTTTTGA	MUT5	5	5	1	A	U	sub	Intron up	Intron up	Intron up	113	19.1489361702128	8.10810810810811	29.1666666666667	35.7142151033924	44.4461994340591	8.7319843306667	4.99556921646896	-0.587789740400157	-0.22307247451545	0.364717265884707	0.0855405615609538	yes	pos1	chr1:91396471T>A
chr1	110345473	G	T	RBM15_e2	ENSE00001380197	RBM15_e2_G5T	TAATTACCTTTTATGTGAAAAAAATTTTGGAGAGAATTTCTGGACATTTTTTTTTCTGTCTCTCTCACAGGGTTTGGTTTTCAGATAGGAGTTAGGTATGAGAACAAGAAGAGAGAAAACTTGGCGCTGACCCTGTTATAGTGGTTATAGTGGTGTCCCTAAAGGGAGGAAATGATTTCAGGTAACCACAGTGAAATGTTAAGCTG	MUT4	5	5	1	G	U	sub	Intron up	Intron up	Intron up	111	29.1666666666667	19.3396226415094	14.4927536231884	35.4870847927015	35.4334069668604	-0.053677825841103	2.71454107000079	-0.597696617898642	-0.600042066553849	-0.00234544865520692	0.985877111838658	no	mid	chr1:110345473G>T
chr7	135045732	A	T	AGBL3_e11	ENSE00001691812	AGBL3_e11_A4T	TAATTACTCAAATAGTTTAATCAGGAAATAAAGTTATTTCATAATGAGCTCATTTATTACTTTTGCCTAGTATTATCGGTGCCTGAAAGAATTAGAAGAAATGGAAAGACATATAACCCTGGAAAAAGTCTTTGAGGATTCAGACACACCTGTGATAGACATTACATTGGATGTAGAGTCTAGGTAACTCAAGGCTGCTGAAGTAATG	MUT4	4	4	1	A	U	sub	Intron up	Intron up	Intron up	113	7.82731162992254	7.10311325270948	5.98845045420178	15.5853083858964	17.1449664367369	1.5596580508405	0.128146904242921	-1.68941275733389	-1.57538786886536	0.11402488846853	1.56223326733315e-36	yes	pos1	chr7:135045732A>T
chr8	39169847	T	A	ADAM32_e10	ENSE00001768819	ADAM32_e10_T2A	TAATTAGCAGGAATTCTCATTTTTAAATTGTCTGTTAAAATCAATTATAAATGTAAATTTATTTATTTAGTTATATGGATTATCCTCGTTATTTGGGAGCAGTGTTTCCTGGAACAATGTGTATTACTCGTTATTCTGCAGGAGTTGCATTGGTATGTAACTATTTAATCTTATTTT	MUT3	2	2	1	U	A	sub	Intron up	Intron up	Intron up	82	29.4533283748605	44.8833034111311	43.5940099833611	57.9453498556601	56.4015212289573	-1.5438286267028	0.62742198090542	0.320530356110629	0.257473871111023	-0.063056484999606	0.0144121413676608	yes	neg1	chr8:39169847T>A
chrX	71284915	T	A	NONO_e3	ENSE00001461766	NONO_e3_T2A	TAATTAGTCTCAGGGACACAAGTAGACAGTAATCTTTGCTGCTGATCTTCGTGCTGTGTTCTCTTTTCAGAGGCCCAGTATTTAGGCGACAGTGAATTTATTACTCTGAAGAGGGTTCTGCACATATTTCCAAATTATATTGGTGGTCATCAGAAGTAGGTGATAGGAAGAAATACTTCTCAAGGTACTTGCTACTTGGTGGGCACTGT	MUT4	2	2	1	U	A	sub	Intron up	Intron up	Intron up	114	48.3204134366925	36.8506493506494	37.7892030848329	55.831002530773	56.9777773356439	1.1467748048709	1.59460309007411	0.234306187754251	0.280944532167408	0.046638344413157	0.495617495343902	no	mid	chrX:71284915T>A
chr3	186642406_186642426del	TTTGGAGGTATTTTAAAAGCTC	T	FETUB_e3	ENSE00003623640	FETUB_e3_del6to26	TAATTATAGTTGCATTCGCTATGTCATAAAATGCATTTGTTGGTTTCAGGTTTATGGTCAATGCAAAGCAATATTTTATATGAACAACCCAAGTAGAGTTCTCTATTTAGCTGCTTATAACTGTACTCTTCGCCCAGGTAAGAAATCACTACGATTTTGTTA	MUT3	6	26	21	UUGGAGGUAUUUUAAAAGCUC	∆21nt	∆21nt	Intron up	Intron up	Intron up	88	22.3354231974922	34.6283783783784	46.6309341500766	56.9353607223444	46.6384011921363	-10.2969595302081	1.09984298804234	0.279214375953519	-0.134667102126875	-0.413881478080394	1.28857044818539e-20	yes	neg1	chr3:186642406_186642426del
chr9	36583558	T	A	MELK_e3	ENSE00003613759	MELK_e3_T2A	TAATTATATATAAAAAGGTGTTTGTGCCTGAGTCCTTGCTTATGCTTTCATAATACATTTTCCTACTTAGGTGGCTTTGCAAAGGTCAAACTTGCCTGCCATATCCTTACTGGAGAGATGGTAGCTATAAAAATCATGGATAAAAACACACTAGGGGTAAGTTTAGATTTATTTAAAAAAT	MUT3	2	2	1	U	A	sub	Intron up	Intron up	Intron up	86	81.6593886462882	81.2015503875969	89.0532544378698	84.4081974869294	85.7219998260287	1.3138023390993	1.14742454831136	1.68891922729666	1.79238959681676	0.1034703695201	0.299182169557879	no	mid	chr9:36583558T>A
chr1	15348973	C	A	FHAD1_e19	ENSE00003461440	FHAD1_e19_C2A	TAATTATCATTACTAGCAATTTCCCCCCTAAATGTGCAGGCCACCAAGAGCACTGGTCGTTGATTTTCAGGTTTTGGAGAGCAGCATAGCCCATGAAAAAAGAAAAGCAAAGGAAGCCTTGGAGTCGGAAAAGAGAAAAGTTCAGGATCTGGAGAACCATTTAACCCAACAGAAGGAGGTATGAGCAGCAGCAGGAAAGAATC	MUT4	2	2	1	C	A	sub	Intron up	Intron up	Intron up	108	100	68.1818181818182	88.8888888888889	89.726759190449	84.3322776836143	-5.3944815068347	4.62556474261275	2.1672265083359	1.68316198972662	-0.48406451860928	0.403743409306235	no	mid	chr1:15348973C>A
chr10	32518349	A	T	CCDC7_e12	ENSE00003963362	CCDC7_e12_A4T	TAATTATCTGAATAACCTTTCTACATTGAGAGTTTTACTCTTCATTATTACTAAAATTATTTGTTTTTAGGAATACAAACAGATGCAGTGTGATTTTCAGTTGTTATCAGAAGAGAAGTTGGTGCTGGAAAATGAACTACAAAAGTTGAAGGACAAAGAGGTTGGAAAAATTTTAGTGTTTGAAA	MUT3	4	4	1	A	U	sub	Intron up	Intron up	Intron up	90	70.1468189233279	68.6084142394822	81.3104988830975	77.5429007555632	76.3036970721533	-1.23920368340991	1.106261178252	1.23922455244252	1.16940235016828	-0.0698222022742401	0.282900445465161	no	mid	chr10:32518349A>T
chr3	186642406	T	A	FETUB_e3	ENSE00003623640	FETUB_e3_T6A	TAATTATGGAGGTATTTTAAAAGCTCATAGTTGCATTCGCTATGTCATAAAATGCATTTGTTGGTTTCAGGTTTATGGTCAATGCAAAGCAATATTTTATATGAACAACCCAAGTAGAGTTCTCTATTTAGCTGCTTATAACTGTACTCTTCGCCCAGGTAAGAAATCACTACGATTTTGTTA	MUT3	6	6	1	U	A	sub	Intron up	Intron up	Intron up	88	34.7588717015469	46.9221835075494	54.7148714125978	56.9353607223444	58.1342854798508	1.1989247575064	1.02980446205061	0.279214375953519	0.328288378585545	0.049074002632026	0.265400279910167	no	mid	chr3:186642406T>A
chr2	165377528del	TC	T	SCN2A_e23	ENSE00003520813	SCN2A_e23_del2to2	TAATTATTCAATTTATTTTCTAAAATTATAATTTTGGGAAAAAAGAAAATGATATGACTTTTCTTACAGGCCACGTTTAAGGGATGGATGGATATTATGTATGCAGCTGTTGATTCACGAAATGTAAGTCTAGTTAGAGGGAAATTGT	MUT1	2	2	1	C	∆1nt	∆1nt	Intron up	Intron up	Intron up					75.2120581701024				1.10995424771515				no	mid	chr2:165377528del
chr18	3086213_3086218del	ATAGTTC	A	MYOM1_e30	ENSE00001692605	MYOM1_e30_del4to9	TAATTCAACTTCACAAGAGTACACTTTCTTATTTTAAGAAAAGTAATTATGGTTTTTCTCCTAGGTGGCAAATATTAAGAAGGAGACTCATATTGTGTGGTACAAAGATGAGAGGGAGATATCAGTGGATGAAAAGCATGACTTTAAGGATGGTATATGTACCCTGCTTATAACAGAGGTAGGCGATTATAAATGTAAAATGT	MUT5	4	9	6	GAACUA	∆6nt	∆6nt	Intron up	Intron up	Intron up					92.4733686111782				2.50847311316422				no	mid	chr18:3086213_3086218del
chr18	3086214_3086219del	TAGTTCT	T	MYOM1_e30	ENSE00001692605	MYOM1_e30_del3to8	TAATTCAACTTCACAAGAGTACACTTTCTTATTTTAAGAAAAGTAATTATGGTTTTTCTCCTAGGTGGCAAATATTAAGAAGGAGACTCATATTGTGTGGTACAAAGATGAGAGGGAGATATCAGTGGATGAAAAGCATGACTTTAAGGATGGTATATGTACCCTGCTTATAACAGAGGTAGGCGATTATAAATGTAAAATGT	MUT5	3	8	6	AGAACU	∆6nt	∆6nt	Intron up	Intron up	Intron up					92.4733686111782				2.50847311316422				no	mid	chr18:3086214_3086219del
chr3	37014362	A	T	MLH1_e9	ENSE00003474355	MLH1_e9_A1T	TAATTCTGATTCTTTTGTAATGTTTGAGTTTTGAGTATTTTCAAAAGCTTCAGAATCTCTTTTCTAATAGAGAACTGATAGAAATTGGATGTGAGGATAAAACCCTAGCCTTCAAAATGAATGGTTACATATCCAATGCAAACTACTCAGTGAAGAAGTGCATCTTCTTACTCTTCATCAACCGTAAGTTAAAAAGAACCACATGGGA	MUT5	1	1	1	A	U	sub	Intron up	Intron up	Intron up	113	67.6514032496307	53.382084095064	80.2075019952115	85.1997186408591	84.9650049699662	-0.234713670892905	0.929078984386205	1.75035194015035	1.73185897959968	-0.0184929605506701	0.835028146359384	no	mid	chr3:37014362A>T
chr3	186642406	T	C	FETUB_e3	ENSE00003623640	FETUB_e3_T6C	TAATTCTGGAGGTATTTTAAAAGCTCATAGTTGCATTCGCTATGTCATAAAATGCATTTGTTGGTTTCAGGTTTATGGTCAATGCAAAGCAATATTTTATATGAACAACCCAAGTAGAGTTCTCTATTTAGCTGCTTATAACTGTACTCTTCGCCCAGGTAAGAAATCACTACGATTTTGTTA	MUT3	6	6	1	U	C	sub	Intron up	Intron up	Intron up	88	20.873511060692	35.1867572156197	40.8827586206897	56.9353607223444	47.1461117538822	-9.78924896846219	0.953699726586568	0.279214375953519	-0.114279740739305	-0.393494116692824	1.52240652882325e-24	yes	neg1	chr3:186642406T>C
chrX	129569197_129569217del	AACCAGTGTGGTAGGTATTATG	A	OCRL_e15	ENSE00003659695	OCRL_e15_del4to24	TAATTCTTGTGTGATATGTTCTCTTTATAACTCGTTTCTTTACTTACAGTGGGAAATGCCGGGTTCCAGCCTGGTGTGACCGAATTCTTTGGAGAGGAACAAATGTTAATCAGCTTAATTATCGGAGTCACATGGAACTGAAAACCAGCGACCACAAGCCTGTTAGCGCCCTCTTCCATATTGGGGTAAACACTTGTTTGTACATTCATT	MUT6	4	24	21	ACCAGUGUGGUAGGUAUUAUG	∆21nt	∆21nt	Intron up	Intron up	Intron up	136	52.2445820433437	64.5390070921986	81.4933333333334	82.313378128512	82.8684811711818	0.555103042669791	0.496002035430038	1.53772512034519	1.57633481359244	0.0386096932472499	0.546206335596746	no	mid	chrX:129569197_129569217del
chr6	129475323	A	T	LAMA2_e53	ENSE00002503972	LAMA2_e53_A4T	TAATTGAAAATGTAATTATAAGTAAATTGTTTTTATTTTTGTTTTTTTTTTCCTCTTTCCCGTTATCTAGTATGAAAGCAAGGTAAAATTTAAATTTATGCATGCCT	MUT1	4	4	1	A	U	sub	Intron up	Intron up	Intron up	12	0	0	0	0.47587200284208	1.20288545782743	0.72701345498535	0.844689258802979	-5.34300646970526	-4.40834518060522	0.93466128910004	0.300779720391283	no	mid	chr6:129475323A>T
chr2	227101624	T	A	COL4A4_e17	ENSE00001461307	COL4A4_e17_A4T	TAATTGAGAATGAGATAATTTGTCACCCAGTCACTTTTTTTTTTTAAGGCATGTTTGTGCTTGTTTGTAGGGAGAACTAGGACTGGTTGGAGATCCTGGGCTATTTGGATTAATTGGCCCAAAGGTAAAAAGTGAGCCTATTTTAATAT	MUT1	4	4	1	A	U	sub	Intron up	Intron up	Intron up	54	81.0975609756098	60.2649006622517	48.3870967741936	70.5870029920114	70.2883337028215	-0.298669289189901	2.2763511991874	0.875409382194436	0.861066061572208	-0.014343320622228	0.918696738544424	no	mid	chr2:227101624T>A
chr3	186642406_186642408del	TTTG	T	FETUB_e3	ENSE00003623640	FETUB_e3_del6to8	TAATTGAGGTATTTTAAAAGCTCATAGTTGCATTCGCTATGTCATAAAATGCATTTGTTGGTTTCAGGTTTATGGTCAATGCAAAGCAATATTTTATATGAACAACCCAAGTAGAGTTCTCTATTTAGCTGCTTATAACTGTACTCTTCGCCCAGGTAAGAAATCACTACGATTTTGTTA	MUT3	6	8	3	UUG	∆3nt	∆3nt	Intron up	Intron up	Intron up	88	35.036496350365	46.2816455696203	53.7418655097614	56.9353607223444	57.5205027107505	0.585141988406102	1.20730014027413	0.279214375953519	0.3031199103239	0.023905534370381	0.645513237273254	no	mid	chr3:186642406_186642408del
chr10	43166936_43166938del	AGAT	A	CSGALNACT2_e6	ENSE00001164704	CSGALNACT2_e6_del3to5	TAATTGCAATAAAGAACAGTTCTTCATAACTTCTTTTTATGTTACAAACCTATATTTTAATTTGTAGGTAAGAAGGTGTTTTACCCTGTGGTGTTCAGTCTTTACAATCCTGCCATTGTTTATGCCAACCAGGAAGTGCCACCACCTGTGGAGCAGCAGCTGGTGAGACTTTCACATTTTCAGTTAT	MUT3	3	5	3	GAU	∆3nt	∆3nt	Intron up	Intron up	Intron up	95	80.8602150537634	86.4712514092446	87.2034507548526	88.1048566290644	88.952825816791	0.847969187726605	0.812462221590233	2.00239746102145	2.08593151697229	0.0835340559508397	0.37684067240794	no	mid	chr10:43166936_43166938del
chr3	27143538_27143543del	TTTTTTA	T	NEK10_e11	ENSE00001075285	NEK10_e11_del2to7	TAATTGCATAGTTGATTAATTCAGAAGGAAGACATTCTAGCTAACTCTTTGTTTTTGTATTTAGGGCCACAGATGGGCACATTCTTGTGGCAAGGTAGAGTCAAACCTATGTGATATCC	MUT2	2	7	6	UAAAAA	∆6nt	∆6nt	Intron up	Intron up	Intron up	30	18.2953402614817	18.8811862122087	27.4411272046507	43.480509225104	44.7637234085305	1.2832141834265	0.546359887096223	-0.262272774237943	-0.210221856005078	0.052050918232865	0.0202635550038005	yes	pos1	chr3:27143538_27143543del
chr6	142383692del	AG	A	ADGRG6_e6	ENSE00001375310	ADGRG6_e6_del3to3	TAATTGCTTATCCAAATTAACTGTCATGTGCTCTTTGCAAAATTACATCTTTCTCATCTTTATTACCAGCTACTGTAAACTCTCCTAGTACTACACCACCCACTGTCACCACTAACATGCCTGTTACTAACAGAATCGATAAACAAAGGAATGGTAAGAAATCATTACCTTTTATATT	MUT3	3	3	1	G	∆1nt	∆1nt	Intron up	Intron up	Intron up	84	15.0709219858156	23.4336677814939	23.708257185579	32.1866910109136	34.8409316026617	2.6542405917481	0.709427191732654	-0.745205428990019	-0.626038595392765	0.119166833597254	0.000155024326684928	yes	pos1	chr6:142383692del
chrX	132669264_132669269del	AGTCACT	A	HS6ST2_e4	ENSE00001154195	HS6ST2_e4_del1to6	TAATTGCTTTTTGTCTCTGTGGTCCTTGTTGTGTATATGTTTTCTATTCTTTCTGTGGGTATAGTAAGGATAAACGGGGTTCTCCAAACACTAACGCAGGCGCCAACTCTCCGTCATCCACAAAGACCCGGAACACATCTAAGAGTGGGAAGTAAGTGAAAAAGTGCTCCTGTACA	MUT3	1	6	6	AGUGAC	∆6nt	∆6nt	Intron up	Intron up	Intron up	87	2.45971162001696	0.940228341168569	1.77602368031574	44.2458236053058	3.42303424543779	-40.822789359868	0.568968305590058	-0.231191335245014	-3.33981289903106	-3.10862156378605	1.21802308776283e-71	yes	neg5	chrX:132669264_132669269del
chr7	107573637_107573639del	AAGT	A	DUS4L_e5	ENSE00003504179	DUS4L_e5_del4to6	TAATTGGTGTGTGTGTGCATGGGGTTTTTTCCTGTGAATTTTAATGTTGAGCTATTCATTTTGTCAGGTGATTGCCCATTGATTGTTCAGTTTGCTGCTAACGATGCAAGACTTTTATCTGATGCTGCTCGTATAGTCTGTCCTTATGCGAATGGAATAGACATTAACTGTGGTTGCCCTCAGAGGTAAAGCTCAAAGAAGTTGGAAGAA	MUT5	4	6	3	AGU	∆3nt	∆3nt	Intron up	Intron up	Intron up	118	22.5454545454546	17.2897196261682	22.7011494252874	45.3813377177184	48.6453273307325	3.2639896130141	3.05690955315123	-0.185274667341151	-0.0542001713405381	0.131074496000613	0.337547983102908	no	mid	chr7:107573637_107573639del
chr3	186642406_186642411del	TTTGGAG	T	FETUB_e3	ENSE00003623640	FETUB_e3_del6to11	TAATTGTATTTTAAAAGCTCATAGTTGCATTCGCTATGTCATAAAATGCATTTGTTGGTTTCAGGTTTATGGTCAATGCAAAGCAATATTTTATATGAACAACCCAAGTAGAGTTCTCTATTTAGCTGCTTATAACTGTACTCTTCGCCCAGGTAAGAAATCACTACGATTTTGTTA	MUT3	6	11	6	UUGGAG	∆6nt	∆6nt	Intron up	Intron up	Intron up	88	49.691738594328	61.4020950846092	63.314606741573	56.9353607223444	70.0920336508807	13.1566729285363	1.06975202053951	0.279214375953519	0.851684266951379	0.57246989099786	6.66206709530068e-29	yes	pos2	chr3:186642406_186642411del
chr11	112230141del	AC	A	PTS_e3	ENSE00003497580	PTS_e3_del4to4	TAATTGTGCTTGGATGTTGATCTGTTGAAAGTCATGCTGTTTTTTTTGTATTTTGTTTTCTTTCCATAGTTGTGGTGACAGTACATGGAGAGGTATGTGCAGAAAATATTTGTGTGG	MUT1	4	4	1	C	∆1nt	∆1nt	Intron up	Intron up	Intron up	23	19.0751445086705	9.29577464788732	9.63172804532578	26.6280042363104	20.7442949737382	-5.8837092625722	1.87016686146395	-1.01357888088391	-1.34040813003066	-0.32682924914675	0.00480231484347004	yes	neg1	chr11:112230141del
chr3	108049700_108049720del	TGGAAATCATTTCTAAATAAAC	T	CD47_e10	ENSE00001369930	CD47_e10_del2to22	TAATTGTGGAACCTCACTAACTGCCTGCTTGGCTTGTTACTAATCCTAGCATTCAAAGAATCAAAAGGAATGATGAATGATGGTAAGTATAAAATGCACTTAATAAT	MUT2	2	22	21	GUUUAUUUAGAAAUGAUUUCC	∆21nt	∆21nt	Intron up	Intron up	Intron up	33	0.448574174943928	0.731497418244406	0.101440454453236	10.9489857319253	2.63267321442804	-8.31631251749726	0.4572473133072	-2.0959625747916	-3.61049093910976	-1.51452836431816	3.99778436705977e-17	yes	neg3	chr3:108049700_108049720del
chr3	186642406	T	G	FETUB_e3	ENSE00003623640	FETUB_e3_T6G	TAATTGTGGAGGTATTTTAAAAGCTCATAGTTGCATTCGCTATGTCATAAAATGCATTTGTTGGTTTCAGGTTTATGGTCAATGCAAAGCAATATTTTATATGAACAACCCAAGTAGAGTTCTCTATTTAGCTGCTTATAACTGTACTCTTCGCCCAGGTAAGAAATCACTACGATTTTGTTA	MUT3	6	6	1	U	G	sub	Intron up	Intron up	Intron up	88	30.0965665236052	42.2872340425532	48.070877393541	56.9353607223444	53.9859467899364	-2.949413932408	0.950736237385937	0.279214375953519	0.15977691366528	-0.119437462288239	0.00219698760813819	yes	neg1	chr3:186642406T>G
chr8	89978390	G	A	NBN_e5	ENSE00003518702	NBN_e5_C4T	TAATTTAAAACTTTTCTTTAAAAAATGCTAGCATGTGAATATATATATTCACATGTTTTCTTCATTGTAGACAATATGTGCACTCATTTGTGGACGTCCAATTGTAAAGCCAGAATATTTTACTGAATTCCTGAAAGCAGTTGAGTCCAAGAAGCAGCCTCCACAAATTGAAAGGTATATTATGTATTTTAAATATAAC	MUT4	4	4	1	C	U	sub	Intron up	Intron up	Intron up	104	89.9678111587983	86.7150790260572	86.3006396588486	91.7489646295484	91.9428526863362	0.193888056787794	0.366026465444601	2.40871751025857	2.43460765502951	0.0258901447709401	0.656127592724141	no	mid	chr8:89978390G>A
chr4	80274840_80274842del	TAGA	T	FGF5_e2	ENSE00003674120	FGF5_e2_del2to4	TAATTTAATTCTTCACAATGATATAAATAAGAGCCTGTGTTTTATTTTGGGATTTCTGTCATCCTAGGTGTTTTGGAAATATTTGCTGTGTCTCAGGGGATTGTAGGAATACGAGGAGTTTTCAGCAACAAATTTTTAGCGATGTCAAAAAAAGGAAAACTCCATGCAAGTGTAAGTAGAACCACTTTATATTTGT	MUT4	2	4	3	AGA	∆3nt	∆3nt	Intron up	Intron up	Intron up	104	92.1940928270042	89.0734265734266	87.6232201533406	93.4445070679528	93.1408650616926	-0.303642006260196	0.450118759799785	2.65706443901954	2.60853169376948	-0.0485327452500601	0.652471584887649	no	mid	chr4:80274840_80274842del
chr4	80274841_80274843del	AGAA	A	FGF5_e2	ENSE00003674120	FGF5_e2_del3to5	TAATTTAATTCTTCACAATGATATAAATAAGAGCCTGTGTTTTATTTTGGGATTTCTGTCATCCTAGGTGTTTTGGAAATATTTGCTGTGTCTCAGGGGATTGTAGGAATACGAGGAGTTTTCAGCAACAAATTTTTAGCGATGTCAAAAAAAGGAAAACTCCATGCAAGTGTAAGTAGAACCACTTTATATTTGT	MUT4	3	5	3	GAA	∆3nt	∆3nt	Intron up	Intron up	Intron up	104	92.1940928270042	89.0734265734266	87.6232201533406	93.4445070679528	93.1408650616926	-0.303642006260196	0.450118759799785	2.65706443901954	2.60853169376948	-0.0485327452500601	0.652471584887649	no	mid	chr4:80274841_80274843del
chr4	127764173	G	T	SLC25A31_e3	ENSE00000999811	SLC25A31_e3_G1T	TAATTTACCAGGTATTTTAAACAGTTAGATTCTGTGGTTTAATAACCACTTTTAAATTAATATGTTTCAGTTCTGGAGGTGGTTTTTGGCAAACCTGGCTTCTGGTGGAGCTGCTGGGGCAACATCCTTATGTGTAGTATATCCTCTAGATTTTGCCCGAACCCGATTAGGTGTCGATATTGGAAAAGGTATGAGATTTTTAGAAATACTAAC	MUT5	1	1	1	G	U	sub	Intron up	Intron up	Intron up	118	11.7175572519084	13.48	26.7852021795239	24.8053524221484	32.2832474672043	7.4778950450559	1.18325179073277	-1.10902059923811	-0.74078516037059	0.36823543886752	3.7225357557819e-11	yes	pos1	chr4:127764173G>T
chr2	32435429del	AG	A	BIRC6_e14	ENSE00000743544	BIRC6_e14_del4to4	TAATTTACTAATATTTTTATCCTCTAGAAACAGCAGTAGATAGGCAGATCACCTTTCCTTTGTCTCCAGCTCTTAACATTGAAGTGGAACAAAATGGGAAACCGTCCCTGGTTGATTTGAATGAAGAAATGCAGCACATGGATGTAGAGGAATCACAGTGTGAGTTAAATTATAGAGCTGTTGT	MUT3	4	4	1	G	∆1nt	∆1nt	Intron up	Intron up	Intron up	90	66.8918918918919	64.2756680731364	75.2223634053367	73.036409411494	73.0186405356967	-0.0177688757972971	1.32997711040627	0.996470616628587	0.995568520991969	-0.000902095636618028	0.989338136387169	no	mid	chr2:32435429del
chr3	186642407	T	A	FETUB_e3	ENSE00003623640	FETUB_e3_T7A	TAATTTAGGAGGTATTTTAAAAGCTCATAGTTGCATTCGCTATGTCATAAAATGCATTTGTTGGTTTCAGGTTTATGGTCAATGCAAAGCAATATTTTATATGAACAACCCAAGTAGAGTTCTCTATTTAGCTGCTTATAACTGTACTCTTCGCCCAGGTAAGAAATCACTACGATTTTGTTA	MUT3	7	7	1	U	A	sub	Intron up	Intron up	Intron up	88	30.2673796791444	43.3628318584071	50.6724045185584	56.9353607223444	54.8407145296345	-2.09464619270989	1.20310005732751	0.279214375953519	0.194236966984092	-0.084977408969427	0.0897772260992542	yes	neg1	chr3:186642407T>A
chr3	186642407_186642409del	TTGG	T	FETUB_e3	ENSE00003623640	FETUB_e3_del7to9	TAATTTAGGTATTTTAAAAGCTCATAGTTGCATTCGCTATGTCATAAAATGCATTTGTTGGTTTCAGGTTTATGGTCAATGCAAAGCAATATTTTATATGAACAACCCAAGTAGAGTTCTCTATTTAGCTGCTTATAACTGTACTCTTCGCCCAGGTAAGAAATCACTACGATTTTGTTA	MUT3	7	9	3	UGG	∆3nt	∆3nt	Intron up	Intron up	Intron up	88	39.2977717758271	45.5273698264353	59.4594594594595	56.9353607223444	57.1078000822003	0.172439359855903	0.911068004183728	0.279214375953519	0.286250721919141	0.00703634596562203	0.859557470380876	no	mid	chr3:186642407_186642409del
chr1	110345472_110345477del	ATGACCT	A	RBM15_e2	ENSE00001380197	RBM15_e2_del4to9	TAATTTATGTGAAAAAAATTTTGGAGAGAATTTCTGGACATTTTTTTTTCTGTCTCTCTCACAGGGTTTGGTTTTCAGATAGGAGTTAGGTATGAGAACAAGAAGAGAGAAAACTTGGCGCTGACCCTGTTATAGTGGTTATAGTGGTGTCCCTAAAGGGAGGAAATGATTTCAGGTAACCACAGTGAAATGTTAAGCTG	MUT4	4	9	6	UGACCU	∆6nt	∆6nt	Intron up	Intron up	Intron up	111	33.3333333333333	26.6666666666667	22.2222222222222	35.4870847927015	46.2371669327549	10.7500821400534	7.20037767686739	-0.597696617898642	-0.150798439518025	0.446898178380617	0.160481125587074	no	mid	chr1:110345472_110345477del
chr1	110345473_110345478del	TGACCTT	T	RBM15_e2	ENSE00001380197	RBM15_e2_del5to10	TAATTTATGTGAAAAAAATTTTGGAGAGAATTTCTGGACATTTTTTTTTCTGTCTCTCTCACAGGGTTTGGTTTTCAGATAGGAGTTAGGTATGAGAACAAGAAGAGAGAAAACTTGGCGCTGACCCTGTTATAGTGGTTATAGTGGTGTCCCTAAAGGGAGGAAATGATTTCAGGTAACCACAGTGAAATGTTAAGCTG	MUT4	5	10	6	GACCUU	∆6nt	∆6nt	Intron up	Intron up	Intron up	111	33.3333333333333	26.6666666666667	22.2222222222222	35.4870847927015	46.2371669327549	10.7500821400534	7.20037767686739	-0.597696617898642	-0.150798439518025	0.446898178380617	0.160481125587074	no	mid	chr1:110345473_110345478del
chr11	82930088_82930108del	TCTCTGACTTTATGGCAAGTAA	T	DDIAS_e5	ENSE00003625158	DDIAS_e5_del2to22	TAATTTCAAAGTTCATTGCTTCACATTTTTTACTTTTTTTCCAATCAAGGTACATTCAGGATCCTAATAAAATTCCAGAAACACTGGACAATGATACAACTCAGAATCTATTAACTAAAGCAGTTGAAACTTGCTTTGTTGGACAAAGCTTTATTTTTGGAGTGACGGTAATTGAGACTAGCTTTCTTTTTA	MUT5	2	22	21	CUCUGACUUUAUGGCAAGUAA	∆21nt	∆21nt	Intron up	Intron up	Intron up	118	26.0738507912585	13.8526119402985	29.8224852071006	50.7220207269247	53.1063631927232	2.38434246579851	0.979241610310321	0.0288828367919908	0.12441476470985	0.0955319279178592	0.0191228600722334	yes	pos1	chr11:82930088_82930108del
chr2	198103759	T	A	PLCL1_e5	ENSE00003629993	PLCL1_e5_T3A	TAATTTCATTATAAGATGCCCATTTTTCTGAGATATATACTCAGATTTCTTATGCATTCTTTCTTCAAAGGGATGGAGTTCCATGAAGAACTTCATAATTTGGGGGCAAAAGAAGGCTTGAAGGGAAGAAAACTCAACAAAGCAACTGAGAGCTTTGCTTGGAACATTACAGTATTGAAGGTAGATGAAACACTCAGATGTCCCC	MUT4	3	3	1	U	A	sub	Intron up	Intron up	Intron up	110	81.021897810219	80.9782608695652	81.4634146341463	89.1211652740787	88.6097849995194	-0.511380274559292	0.989024819847316	2.10317771813601	2.05148763815779	-0.0516900799782198	0.756016118346528	no	mid	chr2:198103759T>A
chr3	186642407	T	C	FETUB_e3	ENSE00003623640	FETUB_e3_T7C	TAATTTCGGAGGTATTTTAAAAGCTCATAGTTGCATTCGCTATGTCATAAAATGCATTTGTTGGTTTCAGGTTTATGGTCAATGCAAAGCAATATTTTATATGAACAACCCAAGTAGAGTTCTCTATTTAGCTGCTTATAACTGTACTCTTCGCCCAGGTAAGAAATCACTACGATTTTGTTA	MUT3	7	7	1	U	C	sub	Intron up	Intron up	Intron up	88	27.0005162622612	41.2857673727239	44.4163020953258	56.9353607223444	53.0344676972137	-3.90089302513069	0.870233254043371	0.279214375953519	0.121528058672672	-0.157686317280847	8.46227702058828e-06	yes	neg1	chr3:186642407T>C
chr20	10292813	C	A	SNAP25_e5B	ENSE00001175340	SNAP25_e5B_C2A	TAATTTCTCATGTTCTGTTGGAGACCCCCAAAAAATTCATTCCACACTGTCATCCCTTTGTCCTAACCAGAACAACTCGATCGTGTCGAAGAAGGCATGAACCATATCAACCAAGACATGAAGGAGGCTGAGAAAAATTTAAAAGATTTAGGGAAATGCTGTGGCCTTTTCATATGTCCTTGTAACAAGTAGGTACTGGGTACCAGCTCTAAT	MUT5	2	2	1	C	A	sub	Intron up	Intron up	Intron up					83.5465727805135				1.62487043709677				no	mid	chr20:10292813C>A
chr3	186642404del	AT	A	FETUB_e3	ENSE00003623640	FETUB_e3_del4to4	TAATTTGGAGGTATTTTAAAAGCTCATAGTTGCATTCGCTATGTCATAAAATGCATTTGTTGGTTTCAGGTTTATGGTCAATGCAAAGCAATATTTTATATGAACAACCCAAGTAGAGTTCTCTATTTAGCTGCTTATAACTGTACTCTTCGCCCAGGTAAGAAATCACTACGATTTTGTTA	MUT3	4	4	1	U	∆1nt	∆1nt	Intron up	Intron up	Intron up	88	34.5279117849759	46.2448559670782	55.9365079365079	56.9353607223444	57.5822090715765	0.646848349232099	0.985380467331091	0.279214375953519	0.30564577810643	0.026431402152911	0.532768994905563	no	mid	chr3:186642404del
chr3	186642405del	TT	T	FETUB_e3	ENSE00003623640	FETUB_e3_del5to5	TAATTTGGAGGTATTTTAAAAGCTCATAGTTGCATTCGCTATGTCATAAAATGCATTTGTTGGTTTCAGGTTTATGGTCAATGCAAAGCAATATTTTATATGAACAACCCAAGTAGAGTTCTCTATTTAGCTGCTTATAACTGTACTCTTCGCCCAGGTAAGAAATCACTACGATTTTGTTA	MUT3	5	5	1	U	∆1nt	∆1nt	Intron up	Intron up	Intron up	88	34.5279117849759	46.2448559670782	55.9365079365079	56.9353607223444	57.5822090715765	0.646848349232099	0.985380467331091	0.279214375953519	0.30564577810643	0.026431402152911	0.532768994905563	no	mid	chr3:186642405del
chr3	186642406del	TT	T	FETUB_e3	ENSE00003623640	FETUB_e3_del6to6	TAATTTGGAGGTATTTTAAAAGCTCATAGTTGCATTCGCTATGTCATAAAATGCATTTGTTGGTTTCAGGTTTATGGTCAATGCAAAGCAATATTTTATATGAACAACCCAAGTAGAGTTCTCTATTTAGCTGCTTATAACTGTACTCTTCGCCCAGGTAAGAAATCACTACGATTTTGTTA	MUT3	6	6	1	U	∆1nt	∆1nt	Intron up	Intron up	Intron up	88	34.5279117849759	46.2448559670782	55.9365079365079	56.9353607223444	57.5822090715765	0.646848349232099	0.985380467331091	0.279214375953519	0.30564577810643	0.026431402152911	0.532768994905563	no	mid	chr3:186642406del
chr3	186642407del	TT	T	FETUB_e3	ENSE00003623640	FETUB_e3_del7to7	TAATTTGGAGGTATTTTAAAAGCTCATAGTTGCATTCGCTATGTCATAAAATGCATTTGTTGGTTTCAGGTTTATGGTCAATGCAAAGCAATATTTTATATGAACAACCCAAGTAGAGTTCTCTATTTAGCTGCTTATAACTGTACTCTTCGCCCAGGTAAGAAATCACTACGATTTTGTTA	MUT3	7	7	1	U	∆1nt	∆1nt	Intron up	Intron up	Intron up	88	34.5279117849759	46.2448559670782	55.9365079365079	56.9353607223444	57.5822090715765	0.646848349232099	0.985380467331091	0.279214375953519	0.30564577810643	0.026431402152911	0.532768994905563	no	mid	chr3:186642407del
chr3	186642407	T	G	FETUB_e3	ENSE00003623640	FETUB_e3_T7G	TAATTTGGGAGGTATTTTAAAAGCTCATAGTTGCATTCGCTATGTCATAAAATGCATTTGTTGGTTTCAGGTTTATGGTCAATGCAAAGCAATATTTTATATGAACAACCCAAGTAGAGTTCTCTATTTAGCTGCTTATAACTGTACTCTTCGCCCAGGTAAGAAATCACTACGATTTTGTTA	MUT3	7	7	1	U	G	sub	Intron up	Intron up	Intron up	88	37.4659400544959	42.8689883913764	55.3392658509455	56.9353607223444	54.711104156654	-2.2242565656904	1.26442997706529	0.279214375953519	0.189004812291707	-0.090209563661812	0.0864871435046185	yes	neg1	chr3:186642407T>G
chr21	28880018_28880023del	AATCTTT	A	N6AMT1_e4	ENSE00001025338	N6AMT1_e4_del1to6	TAATTTGTCAGTTATTTAATTCAGAGTTTAATGTAAAATTCTTACTGTTGTTGAATACATTTAGGTCAAAGGCTTGCTACCAAGATTGACCGAAAAAGTTGATCTTCTGGTGTTTAATCCCCCCTATGTAGTGACTCCACCTCAAGAGGTAAAACATACAACAAAATTTAATT	MUT3	1	6	6	AAAGAU	∆6nt	∆6nt	Intron up	Intron up	Intron up	84	79.3539325842697	83.3018867924528	85.3790613718412	83.0432616917307	86.7971425077957	3.753880816065	0.807403937683792	1.58869640206838	1.88314041786054	0.29444401579216	3.96984667956162e-05	yes	pos1	chr21:28880018_28880023del
chr11	112230141	C	T	PTS_e3	ENSE00003497580	PTS_e3_C4T	TAATTTGTGCTTGGATGTTGATCTGTTGAAAGTCATGCTGTTTTTTTTGTATTTTGTTTTCTTTCCATAGTTGTGGTGACAGTACATGGAGAGGTATGTGCAGAAAATATTTGTGTGG	MUT1	4	4	1	C	U	sub	Intron up	Intron up	Intron up	23	24.1090146750524	16.7014613778706	16.3507109004739	26.6280042363104	31.3750668426318	4.7470626063214	1.7263653949736	-1.01357888088391	-0.782642397909671	0.230936482974239	0.00470393703941929	yes	pos1	chr11:112230141C>T
chr2	32435429	G	T	BIRC6_e14	ENSE00000743544	BIRC6_e14_G4T	TAATTTTACTAATATTTTTATCCTCTAGAAACAGCAGTAGATAGGCAGATCACCTTTCCTTTGTCTCCAGCTCTTAACATTGAAGTGGAACAAAATGGGAAACCGTCCCTGGTTGATTTGAATGAAGAAATGCAGCACATGGATGTAGAGGAATCACAGTGTGAGTTAAATTATAGAGCTGTTGT	MUT3	4	4	1	G	U	sub	Intron up	Intron up	Intron up	90	70.2448210922787	65.3881278538813	74.9667994687915	73.036409411494	73.8405277944011	0.804118382907104	1.07415795759043	0.996470616628587	1.03769638722204	0.0412257705934529	0.474573691436354	no	mid	chr2:32435429G>T
chr3	186642408	G	A	FETUB_e3	ENSE00003623640	FETUB_e3_G8A	TAATTTTAGAGGTATTTTAAAAGCTCATAGTTGCATTCGCTATGTCATAAAATGCATTTGTTGGTTTCAGGTTTATGGTCAATGCAAAGCAATATTTTATATGAACAACCCAAGTAGAGTTCTCTATTTAGCTGCTTATAACTGTACTCTTCGCCCAGGTAAGAAATCACTACGATTTTGTTA	MUT3	8	8	1	G	A	sub	Intron up	Intron up	Intron up	88	34.5360824742268	47.7112676056338	53.5015060240964	56.9353607223444	58.7805358098039	1.84517508745951	1.048219857721	0.279214375953519	0.35490019986578	0.075685823912261	0.0897772260992542	yes	pos1	chr3:186642408G>A
chr3	186642407_186642427del	TTGGAGGTATTTTAAAAGCTCA	T	FETUB_e3	ENSE00003623640	FETUB_e3_del7to27	TAATTTTAGTTGCATTCGCTATGTCATAAAATGCATTTGTTGGTTTCAGGTTTATGGTCAATGCAAAGCAATATTTTATATGAACAACCCAAGTAGAGTTCTCTATTTAGCTGCTTATAACTGTACTCTTCGCCCAGGTAAGAAATCACTACGATTTTGTTA	MUT3	7	27	21	UGGAGGUAUUUUAAAAGCUCA	∆21nt	∆21nt	Intron up	Intron up	Intron up	88	30.7570977917981	46.4285714285714	49.7698882314267	56.9353607223444	57.6196621303195	0.684301407975108	0.960206197458802	0.279214375953519	0.307179340688681	0.027964964735162	0.500535997667269	no	mid	chr3:186642407_186642427del
chr3	186642408_186642428del	TGGAGGTATTTTAAAAGCTCAT	T	FETUB_e3	ENSE00003623640	FETUB_e3_del8to28	TAATTTTAGTTGCATTCGCTATGTCATAAAATGCATTTGTTGGTTTCAGGTTTATGGTCAATGCAAAGCAATATTTTATATGAACAACCCAAGTAGAGTTCTCTATTTAGCTGCTTATAACTGTACTCTTCGCCCAGGTAAGAAATCACTACGATTTTGTTA	MUT3	8	28	21	GGAGGUAUUUUAAAAGCUCAU	∆21nt	∆21nt	Intron up	Intron up	Intron up	88	30.7570977917981	46.4285714285714	49.7698882314267	56.9353607223444	57.6196621303195	0.684301407975108	0.960206197458802	0.279214375953519	0.307179340688681	0.027964964735162	0.500535997667269	no	mid	chr3:186642408_186642428del
chr2	47445479_47445481del	TCAA	T	MSH2_e8	ENSE00002469848	MSH2_e8_del2to4	TAATTTTATGATTTGTATTCTGTAAAATGAGATCTTTTTATTTGTTTGTTTTACTACTTTCTTTTAGGAAAACACCAGAAATTATTGTTGGCAGTTTTTGTGACTCCTCTTACTGATCTTCGTTCTGACTTCTCCAAGTTTCAGGAAATGATAGAAACAACTTTAGATATGGATCAGGTATGCAATATACTTTTTAATTTAA	MUT5	2	4	3	CAA	∆3nt	∆3nt	Intron up	Intron up	Intron up					92.706683035931				2.54248211866472				no	mid	chr2:47445479_47445481del
chr3	186642407_186642412del	TTGGAGG	T	FETUB_e3	ENSE00003623640	FETUB_e3_del7to12	TAATTTTATTTTAAAAGCTCATAGTTGCATTCGCTATGTCATAAAATGCATTTGTTGGTTTCAGGTTTATGGTCAATGCAAAGCAATATTTTATATGAACAACCCAAGTAGAGTTCTCTATTTAGCTGCTTATAACTGTACTCTTCGCCCAGGTAAGAAATCACTACGATTTTGTTA	MUT3	7	12	6	UGGAGG	∆6nt	∆6nt	Intron up	Intron up	Intron up	88	46.61095636026	55.1663747810858	60.7019958706125	56.9353607223444	65.2355193670001	8.30015864465571	0.981152173138634	0.279214375953519	0.629407902088674	0.350193526135155	9.33031927682627e-16	yes	pos1	chr3:186642407_186642412del
chr3	186642408_186642413del	TGGAGGT	T	FETUB_e3	ENSE00003623640	FETUB_e3_del8to13	TAATTTTATTTTAAAAGCTCATAGTTGCATTCGCTATGTCATAAAATGCATTTGTTGGTTTCAGGTTTATGGTCAATGCAAAGCAATATTTTATATGAACAACCCAAGTAGAGTTCTCTATTTAGCTGCTTATAACTGTACTCTTCGCCCAGGTAAGAAATCACTACGATTTTGTTA	MUT3	8	13	6	GGAGGU	∆6nt	∆6nt	Intron up	Intron up	Intron up	88	46.61095636026	55.1663747810858	60.7019958706125	56.9353607223444	65.2355193670001	8.30015864465571	0.981152173138634	0.279214375953519	0.629407902088674	0.350193526135155	9.33031927682627e-16	yes	pos1	chr3:186642408_186642413del
chr3	186642408	G	C	FETUB_e3	ENSE00003623640	FETUB_e3_G8C	TAATTTTCGAGGTATTTTAAAAGCTCATAGTTGCATTCGCTATGTCATAAAATGCATTTGTTGGTTTCAGGTTTATGGTCAATGCAAAGCAATATTTTATATGAACAACCCAAGTAGAGTTCTCTATTTAGCTGCTTATAACTGTACTCTTCGCCCAGGTAAGAAATCACTACGATTTTGTTA	MUT3	8	8	1	G	C	sub	Intron up	Intron up	Intron up	88	31.2597200622084	48.33984375	51.9646365422397	56.9353607223444	59.271424232661	2.3360635103166	0.949235494340659	0.279214375953519	0.375197351689688	0.095982975736169	0.0171845520637745	yes	pos1	chr3:186642408G>C
chr3	186642409	G	A	FETUB_e3	ENSE00003623640	FETUB_e3_G9A	TAATTTTGAAGGTATTTTAAAAGCTCATAGTTGCATTCGCTATGTCATAAAATGCATTTGTTGGTTTCAGGTTTATGGTCAATGCAAAGCAATATTTTATATGAACAACCCAAGTAGAGTTCTCTATTTAGCTGCTTATAACTGTACTCTTCGCCCAGGTAAGAAATCACTACGATTTTGTTA	MUT3	9	9	1	G	A	sub	Intron up	Intron up	Intron up	88	36.0192102454643	47.9305247597931	54.1268674993877	56.9353607223444	59.0905507847055	2.1551900623611	0.815940087036879	0.279214375953519	0.367709957905757	0.088495581952238	0.0103970861701181	yes	pos1	chr3:186642409G>A
chr3	186642408del	TG	T	FETUB_e3	ENSE00003623640	FETUB_e3_del8to8	TAATTTTGAGGTATTTTAAAAGCTCATAGTTGCATTCGCTATGTCATAAAATGCATTTGTTGGTTTCAGGTTTATGGTCAATGCAAAGCAATATTTTATATGAACAACCCAAGTAGAGTTCTCTATTTAGCTGCTTATAACTGTACTCTTCGCCCAGGTAAGAAATCACTACGATTTTGTTA	MUT3	8	8	1	G	∆1nt	∆1nt	Intron up	Intron up	Intron up	88	32.7056491575818	40.5581947743468	51.64	56.9353607223444	52.4993696784584	-4.435991043886	1.10207630457119	0.279214375953519	0.100058182521161	-0.179156193432358	6.45988385607029e-05	yes	neg1	chr3:186642408del
chr3	186642409del	GG	G	FETUB_e3	ENSE00003623640	FETUB_e3_del9to9	TAATTTTGAGGTATTTTAAAAGCTCATAGTTGCATTCGCTATGTCATAAAATGCATTTGTTGGTTTCAGGTTTATGGTCAATGCAAAGCAATATTTTATATGAACAACCCAAGTAGAGTTCTCTATTTAGCTGCTTATAACTGTACTCTTCGCCCAGGTAAGAAATCACTACGATTTTGTTA	MUT3	9	9	1	G	∆1nt	∆1nt	Intron up	Intron up	Intron up	88	32.7056491575818	40.5581947743468	51.64	56.9353607223444	52.4993696784584	-4.435991043886	1.10207630457119	0.279214375953519	0.100058182521161	-0.179156193432358	6.45988385607029e-05	yes	neg1	chr3:186642409del
chr3	186642409	G	C	FETUB_e3	ENSE00003623640	FETUB_e3_G9C	TAATTTTGCAGGTATTTTAAAAGCTCATAGTTGCATTCGCTATGTCATAAAATGCATTTGTTGGTTTCAGGTTTATGGTCAATGCAAAGCAATATTTTATATGAACAACCCAAGTAGAGTTCTCTATTTAGCTGCTTATAACTGTACTCTTCGCCCAGGTAAGAAATCACTACGATTTTGTTA	MUT3	9	9	1	G	C	sub	Intron up	Intron up	Intron up	88	36.231884057971	41.1951348492861	50.1435750179469	56.9353607223444	53.1535376234026	-3.78182309894179	1.02936928262023	0.279214375953519	0.126309165546748	-0.152905210406771	0.000274730364069888	yes	neg1	chr3:186642409G>C
chr3	186642411	G	A	FETUB_e3	ENSE00003623640	FETUB_e3_G11A	TAATTTTGGAAGTATTTTAAAAGCTCATAGTTGCATTCGCTATGTCATAAAATGCATTTGTTGGTTTCAGGTTTATGGTCAATGCAAAGCAATATTTTATATGAACAACCCAAGTAGAGTTCTCTATTTAGCTGCTTATAACTGTACTCTTCGCCCAGGTAAGAAATCACTACGATTTTGTTA	MUT3	11	11	1	G	A	sub	Intron up	Intron up	Intron up	88	37.4551971326165	49.8450813323005	58.9183283255941	56.9353607223444	60.7563298897354	3.82096916739101	0.833027540100207	0.279214375953519	0.437081112361691	0.157866736408172	8.26727643892697e-06	yes	pos1	chr3:186642411G>A
chr3	186642411_186642413del	AGGT	A	FETUB_e3	ENSE00003623640	FETUB_e3_del11to13	TAATTTTGGAATTTTAAAAGCTCATAGTTGCATTCGCTATGTCATAAAATGCATTTGTTGGTTTCAGGTTTATGGTCAATGCAAAGCAATATTTTATATGAACAACCCAAGTAGAGTTCTCTATTTAGCTGCTTATAACTGTACTCTTCGCCCAGGTAAGAAATCACTACGATTTTGTTA	MUT3	11	13	3	GGU	∆3nt	∆3nt	Intron up	Intron up	Intron up	88	44.1090555014606	52.1656050955414	60.6318347509113	56.9353607223444	62.7586824447948	5.8233217224504	1.0328970995228	0.279214375953519	0.521878102203794	0.242663726250275	5.64134017601171e-08	yes	pos1	chr3:186642411_186642413del
chr3	186642411	G	C	FETUB_e3	ENSE00003623640	FETUB_e3_G11C	TAATTTTGGACGTATTTTAAAAGCTCATAGTTGCATTCGCTATGTCATAAAATGCATTTGTTGGTTTCAGGTTTATGGTCAATGCAAAGCAATATTTTATATGAACAACCCAAGTAGAGTTCTCTATTTAGCTGCTTATAACTGTACTCTTCGCCCAGGTAAGAAATCACTACGATTTTGTTA	MUT3	11	11	1	G	C	sub	Intron up	Intron up	Intron up	88	42.3491379310345	46.3746223564955	54.2801556420234	56.9353607223444	57.8507943160532	0.915433593708803	1.18454155843771	0.279214375953519	0.316651344873172	0.037436968919653	0.463876088409223	no	mid	chr3:186642411G>C
chr1	110345470_110345490del	TAATGACCTTTTATGTGAAAAA	T	RBM15_e2	ENSE00001380197	RBM15_e2_del2to22	TAATTTTGGAGAGAATTTCTGGACATTTTTTTTTCTGTCTCTCTCACAGGGTTTGGTTTTCAGATAGGAGTTAGGTATGAGAACAAGAAGAGAGAAAACTTGGCGCTGACCCTGTTATAGTGGTTATAGTGGTGTCCCTAAAGGGAGGAAATGATTTCAGGTAACCACAGTGAAATGTTAAGCTG	MUT4	2	22	21	AAUGACCUUUUAUGUGAAAAA	∆21nt	∆21nt	Intron up	Intron up	Intron up	111	11.4285714285714	7.82122905027933	8.57142857142857	35.4870847927015	19.9305814402811	-15.5565033524204	2.06118112197847	-0.597696617898642	-1.39063868248597	-0.792942064587328	3.1316576661032e-09	yes	neg2	chr1:110345470_110345490del
chr1	110345471_110345491del	AATGACCTTTTATGTGAAAAAA	A	RBM15_e2	ENSE00001380197	RBM15_e2_del3to23	TAATTTTGGAGAGAATTTCTGGACATTTTTTTTTCTGTCTCTCTCACAGGGTTTGGTTTTCAGATAGGAGTTAGGTATGAGAACAAGAAGAGAGAAAACTTGGCGCTGACCCTGTTATAGTGGTTATAGTGGTGTCCCTAAAGGGAGGAAATGATTTCAGGTAACCACAGTGAAATGTTAAGCTG	MUT4	3	23	21	AUGACCUUUUAUGUGAAAAAA	∆21nt	∆21nt	Intron up	Intron up	Intron up	111	11.4285714285714	7.82122905027933	8.57142857142857	35.4870847927015	19.9305814402811	-15.5565033524204	2.06118112197847	-0.597696617898642	-1.39063868248597	-0.792942064587328	3.1316576661032e-09	yes	neg2	chr1:110345471_110345491del
chr1	110345472_110345492del	ATGACCTTTTATGTGAAAAAAA	A	RBM15_e2	ENSE00001380197	RBM15_e2_del4to24	TAATTTTGGAGAGAATTTCTGGACATTTTTTTTTCTGTCTCTCTCACAGGGTTTGGTTTTCAGATAGGAGTTAGGTATGAGAACAAGAAGAGAGAAAACTTGGCGCTGACCCTGTTATAGTGGTTATAGTGGTGTCCCTAAAGGGAGGAAATGATTTCAGGTAACCACAGTGAAATGTTAAGCTG	MUT4	4	24	21	UGACCUUUUAUGUGAAAAAAA	∆21nt	∆21nt	Intron up	Intron up	Intron up	111	11.4285714285714	7.82122905027933	8.57142857142857	35.4870847927015	19.9305814402811	-15.5565033524204	2.06118112197847	-0.597696617898642	-1.39063868248597	-0.792942064587328	3.1316576661032e-09	yes	neg2	chr1:110345472_110345492del
chr1	110345473_110345493del	TGACCTTTTATGTGAAAAAAAT	T	RBM15_e2	ENSE00001380197	RBM15_e2_del5to25	TAATTTTGGAGAGAATTTCTGGACATTTTTTTTTCTGTCTCTCTCACAGGGTTTGGTTTTCAGATAGGAGTTAGGTATGAGAACAAGAAGAGAGAAAACTTGGCGCTGACCCTGTTATAGTGGTTATAGTGGTGTCCCTAAAGGGAGGAAATGATTTCAGGTAACCACAGTGAAATGTTAAGCTG	MUT4	5	25	21	GACCUUUUAUGUGAAAAAAAU	∆21nt	∆21nt	Intron up	Intron up	Intron up	111	11.4285714285714	7.82122905027933	8.57142857142857	35.4870847927015	19.9305814402811	-15.5565033524204	2.06118112197847	-0.597696617898642	-1.39063868248597	-0.792942064587328	3.1316576661032e-09	yes	neg2	chr1:110345473_110345493del
chr3	186642412	G	A	FETUB_e3	ENSE00003623640	FETUB_e3_G12A	TAATTTTGGAGATATTTTAAAAGCTCATAGTTGCATTCGCTATGTCATAAAATGCATTTGTTGGTTTCAGGTTTATGGTCAATGCAAAGCAATATTTTATATGAACAACCCAAGTAGAGTTCTCTATTTAGCTGCTTATAACTGTACTCTTCGCCCAGGTAAGAAATCACTACGATTTTGTTA	MUT3	12	12	1	G	A	sub	Intron up	Intron up	Intron up	88	31.6345556246116	49.2501209482342	58.7198515769944	56.9353607223444	60.0962463246116	3.16088560226721	0.94295394093696	0.279214375953519	0.409476985881176	0.130262609927657	0.00113928235678253	yes	pos1	chr3:186642412G>A
chr3	186642412	G	C	FETUB_e3	ENSE00003623640	FETUB_e3_G12C	TAATTTTGGAGCTATTTTAAAAGCTCATAGTTGCATTCGCTATGTCATAAAATGCATTTGTTGGTTTCAGGTTTATGGTCAATGCAAAGCAATATTTTATATGAACAACCCAAGTAGAGTTCTCTATTTAGCTGCTTATAACTGTACTCTTCGCCCAGGTAAGAAATCACTACGATTTTGTTA	MUT3	12	12	1	G	C	sub	Intron up	Intron up	Intron up	88	33.7537091988131	43.5696821515892	54.1765302671627	56.9353607223444	55.2380670627395	-1.69729365960489	0.972247170369422	0.279214375953519	0.210294269315895	-0.068920106637624	0.089264815809688	yes	neg1	chr3:186642412G>C
chr3	186642413_186642418del	GTATTTT	G	FETUB_e3	ENSE00003623640	FETUB_e3_del13to18	TAATTTTGGAGGAAAAGCTCATAGTTGCATTCGCTATGTCATAAAATGCATTTGTTGGTTTCAGGTTTATGGTCAATGCAAAGCAATATTTTATATGAACAACCCAAGTAGAGTTCTCTATTTAGCTGCTTATAACTGTACTCTTCGCCCAGGTAAGAAATCACTACGATTTTGTTA	MUT3	13	18	6	UAUUUU	∆6nt	∆6nt	Intron up	Intron up	Intron up	88	32.0926385442515	42.7427961579509	49.0856937970599	56.9353607223444	54.4158933231228	-2.5194673992216	1.02541919066108	0.279214375953519	0.177097149888348	-0.102117226065171	0.0159312131093492	yes	neg1	chr3:186642413_186642418del
chr3	186642413	T	A	FETUB_e3	ENSE00003623640	FETUB_e3_T13A	TAATTTTGGAGGAATTTTAAAAGCTCATAGTTGCATTCGCTATGTCATAAAATGCATTTGTTGGTTTCAGGTTTATGGTCAATGCAAAGCAATATTTTATATGAACAACCCAAGTAGAGTTCTCTATTTAGCTGCTTATAACTGTACTCTTCGCCCAGGTAAGAAATCACTACGATTTTGTTA	MUT3	13	13	1	U	A	sub	Intron up	Intron up	Intron up	88	30.6801736613603	38.4306987399771	51.1844660194175	56.9353607223444	50.5078057455318	-6.4275549768126	1.08146311195807	0.279214375953519	0.0203129282441188	-0.2589014477094	3.12154250327805e-09	yes	neg1	chr3:186642413T>A
chr3	186642413del	GT	G	FETUB_e3	ENSE00003623640	FETUB_e3_del13to13	TAATTTTGGAGGATTTTAAAAGCTCATAGTTGCATTCGCTATGTCATAAAATGCATTTGTTGGTTTCAGGTTTATGGTCAATGCAAAGCAATATTTTATATGAACAACCCAAGTAGAGTTCTCTATTTAGCTGCTTATAACTGTACTCTTCGCCCAGGTAAGAAATCACTACGATTTTGTTA	MUT3	13	13	1	U	∆1nt	∆1nt	Intron up	Intron up	Intron up	88	27.0186335403727	41.9452887537994	49.9365482233503	56.9353607223444	53.351158690732	-3.58420203161239	1.40206969575821	0.279214375953519	0.134247607148987	-0.144966768804532	0.0119653374105118	yes	neg1	chr3:186642413del
chr3	186642412_186642432del	GGTATTTTAAAAGCTCATAGTT	G	FETUB_e3	ENSE00003623640	FETUB_e3_del12to32	TAATTTTGGAGGCATTCGCTATGTCATAAAATGCATTTGTTGGTTTCAGGTTTATGGTCAATGCAAAGCAATATTTTATATGAACAACCCAAGTAGAGTTCTCTATTTAGCTGCTTATAACTGTACTCTTCGCCCAGGTAAGAAATCACTACGATTTTGTTA	MUT3	12	32	21	GUAUUUUAAAAGCUCAUAGUU	∆21nt	∆21nt	Intron up	Intron up	Intron up	88	16.7324388318863	26.8848626534191	34.4283837056505	56.9353607223444	38.5369486834609	-18.3984120388835	1.13063659857031	0.279214375953519	-0.466818715529667	-0.746033091483186	1.23231276287236e-54	yes	neg2	chr3:186642412_186642432del
chr3	186642413_186642433del	GTATTTTAAAAGCTCATAGTTG	G	FETUB_e3	ENSE00003623640	FETUB_e3_del13to33	TAATTTTGGAGGCATTCGCTATGTCATAAAATGCATTTGTTGGTTTCAGGTTTATGGTCAATGCAAAGCAATATTTTATATGAACAACCCAAGTAGAGTTCTCTATTTAGCTGCTTATAACTGTACTCTTCGCCCAGGTAAGAAATCACTACGATTTTGTTA	MUT3	13	33	21	UAUUUUAAAAGCUCAUAGUUG	∆21nt	∆21nt	Intron up	Intron up	Intron up	88	16.7324388318863	26.8848626534191	34.4283837056505	56.9353607223444	38.5369486834609	-18.3984120388835	1.13063659857031	0.279214375953519	-0.466818715529667	-0.746033091483186	1.23231276287236e-54	yes	neg2	chr3:186642413_186642433del
chr3	186642413	T	C	FETUB_e3	ENSE00003623640	FETUB_e3_T13C	TAATTTTGGAGGCATTTTAAAAGCTCATAGTTGCATTCGCTATGTCATAAAATGCATTTGTTGGTTTCAGGTTTATGGTCAATGCAAAGCAATATTTTATATGAACAACCCAAGTAGAGTTCTCTATTTAGCTGCTTATAACTGTACTCTTCGCCCAGGTAAGAAATCACTACGATTTTGTTA	MUT3	13	13	1	U	C	sub	Intron up	Intron up	Intron up	88	20.1070336391437	31.2460864120225	40.6742556917688	56.9353607223444	43.171613862926	-13.7637468594184	1.17110329945142	0.279214375953519	-0.274852764057331	-0.55406714001085	7.96916631048743e-31	yes	neg2	chr3:186642413T>C
chr3	186642413	T	G	FETUB_e3	ENSE00003623640	FETUB_e3_T13G	TAATTTTGGAGGGATTTTAAAAGCTCATAGTTGCATTCGCTATGTCATAAAATGCATTTGTTGGTTTCAGGTTTATGGTCAATGCAAAGCAATATTTTATATGAACAACCCAAGTAGAGTTCTCTATTTAGCTGCTTATAACTGTACTCTTCGCCCAGGTAAGAAATCACTACGATTTTGTTA	MUT3	13	13	1	U	G	sub	Intron up	Intron up	Intron up	88	35.4198473282443	48.0538922155689	55.6928927977181	56.9353607223444	59.1930036489286	2.2576429265842	0.843923769072026	0.279214375953519	0.371949807397862	0.092735431444343	0.00946619659993202	yes	pos1	chr3:186642413T>G
chr3	186642414_186642419del	TATTTTA	T	FETUB_e3	ENSE00003623640	FETUB_e3_del14to19	TAATTTTGGAGGTAAAGCTCATAGTTGCATTCGCTATGTCATAAAATGCATTTGTTGGTTTCAGGTTTATGGTCAATGCAAAGCAATATTTTATATGAACAACCCAAGTAGAGTTCTCTATTTAGCTGCTTATAACTGTACTCTTCGCCCAGGTAAGAAATCACTACGATTTTGTTA	MUT3	14	19	6	AUUUUA	∆6nt	∆6nt	Intron up	Intron up	Intron up	88	33.9473684210526	45.5249569707401	49.7666758166346	56.9353607223444	56.9353607223444	0	0.911968700348904	0.279214375953519	0.279214375953519	0	1	no	mid	chr3:186642414_186642419del
chr3	186642415_186642420del	ATTTTAA	A	FETUB_e3	ENSE00003623640	FETUB_e3_del15to20	TAATTTTGGAGGTAAAGCTCATAGTTGCATTCGCTATGTCATAAAATGCATTTGTTGGTTTCAGGTTTATGGTCAATGCAAAGCAATATTTTATATGAACAACCCAAGTAGAGTTCTCTATTTAGCTGCTTATAACTGTACTCTTCGCCCAGGTAAGAAATCACTACGATTTTGTTA	MUT3	15	20	6	UUUUAA	∆6nt	∆6nt	Intron up	Intron up	Intron up	88	33.9473684210526	45.5249569707401	49.7666758166346	56.9353607223444	56.9353607223444	0	0.911968700348904	0.279214375953519	0.279214375953519	0	1	no	mid	chr3:186642415_186642420del
chr3	186642415	T	A	FETUB_e3	ENSE00003623640	FETUB_e3_T15A	TAATTTTGGAGGTAATTTAAAAGCTCATAGTTGCATTCGCTATGTCATAAAATGCATTTGTTGGTTTCAGGTTTATGGTCAATGCAAAGCAATATTTTATATGAACAACCCAAGTAGAGTTCTCTATTTAGCTGCTTATAACTGTACTCTTCGCCCAGGTAAGAAATCACTACGATTTTGTTA	MUT3	15	15	1	U	A	sub	Intron up	Intron up	Intron up	88	29.1895185862279	43.7944664031621	47.0377514466795	56.9353607223444	55.3228103066167	-1.6125504157277	0.891872255486285	0.279214375953519	0.213722232735044	-0.065492143218475	0.0780586546472908	yes	neg1	chr3:186642415T>A
chr3	186642415	T	C	FETUB_e3	ENSE00003623640	FETUB_e3_T15C	TAATTTTGGAGGTACTTTAAAAGCTCATAGTTGCATTCGCTATGTCATAAAATGCATTTGTTGGTTTCAGGTTTATGGTCAATGCAAAGCAATATTTTATATGAACAACCCAAGTAGAGTTCTCTATTTAGCTGCTTATAACTGTACTCTTCGCCCAGGTAAGAAATCACTACGATTTTGTTA	MUT3	15	15	1	U	C	sub	Intron up	Intron up	Intron up	88	27.2391505078486	35.5781448538755	42.6002766251729	56.9353607223444	47.649912911244	-9.2854478111004	1.1474103839322	0.279214375953519	-0.094072798479059	-0.373287174432578	7.89672472875074e-16	yes	neg1	chr3:186642415T>C
chr3	186642415	T	G	FETUB_e3	ENSE00003623640	FETUB_e3_T15G	TAATTTTGGAGGTAGTTTAAAAGCTCATAGTTGCATTCGCTATGTCATAAAATGCATTTGTTGGTTTCAGGTTTATGGTCAATGCAAAGCAATATTTTATATGAACAACCCAAGTAGAGTTCTCTATTTAGCTGCTTATAACTGTACTCTTCGCCCAGGTAAGAAATCACTACGATTTTGTTA	MUT3	15	15	1	U	G	sub	Intron up	Intron up	Intron up	88	35.3944562899787	39.9861878453039	48.7859712230216	56.9353607223444	52.028994757105	-4.9063659652394	1.16992687797417	0.279214375953519	0.0812043837158418	-0.198009992237677	3.11892185754049e-05	yes	neg1	chr3:186642415T>G
chr3	186642415_186642417del	ATTT	A	FETUB_e3	ENSE00003623640	FETUB_e3_del15to17	TAATTTTGGAGGTATAAAAGCTCATAGTTGCATTCGCTATGTCATAAAATGCATTTGTTGGTTTCAGGTTTATGGTCAATGCAAAGCAATATTTTATATGAACAACCCAAGTAGAGTTCTCTATTTAGCTGCTTATAACTGTACTCTTCGCCCAGGTAAGAAATCACTACGATTTTGTTA	MUT3	15	17	3	UUU	∆3nt	∆3nt	Intron up	Intron up	Intron up	88	31.8543046357616	39.7544853635505	48.1446540880503	56.9353607223444	51.7384826742262	-5.19687804811819	0.981847508907035	0.279214375953519	0.0695673500034681	-0.209647025950051	1.36275407813295e-07	yes	neg1	chr3:186642415_186642417del
chr3	186642416_186642418del	TTTT	T	FETUB_e3	ENSE00003623640	FETUB_e3_del16to18	TAATTTTGGAGGTATAAAAGCTCATAGTTGCATTCGCTATGTCATAAAATGCATTTGTTGGTTTCAGGTTTATGGTCAATGCAAAGCAATATTTTATATGAACAACCCAAGTAGAGTTCTCTATTTAGCTGCTTATAACTGTACTCTTCGCCCAGGTAAGAAATCACTACGATTTTGTTA	MUT3	16	18	3	UUU	∆3nt	∆3nt	Intron up	Intron up	Intron up	88	31.8543046357616	39.7544853635505	48.1446540880503	56.9353607223444	51.7384826742262	-5.19687804811819	0.981847508907035	0.279214375953519	0.0695673500034681	-0.209647025950051	1.36275407813295e-07	yes	neg1	chr3:186642416_186642418del
chr3	186642416_186642421del	TTTTAAA	T	FETUB_e3	ENSE00003623640	FETUB_e3_del16to21	TAATTTTGGAGGTATAGCTCATAGTTGCATTCGCTATGTCATAAAATGCATTTGTTGGTTTCAGGTTTATGGTCAATGCAAAGCAATATTTTATATGAACAACCCAAGTAGAGTTCTCTATTTAGCTGCTTATAACTGTACTCTTCGCCCAGGTAAGAAATCACTACGATTTTGTTA	MUT3	16	21	6	UUUAAA	∆6nt	∆6nt	Intron up	Intron up	Intron up	88	28.5296981499513	38.4735202492212	49.5341614906832	56.9353607223444	50.413093764808	-6.52226695753639	1.2555782745119	0.279214375953519	0.0165241265703225	-0.262690249383197	2.35859862139111e-07	yes	neg1	chr3:186642416_186642421del
chr3	186642416	T	A	FETUB_e3	ENSE00003623640	FETUB_e3_T16A	TAATTTTGGAGGTATATTAAAAGCTCATAGTTGCATTCGCTATGTCATAAAATGCATTTGTTGGTTTCAGGTTTATGGTCAATGCAAAGCAATATTTTATATGAACAACCCAAGTAGAGTTCTCTATTTAGCTGCTTATAACTGTACTCTTCGCCCAGGTAAGAAATCACTACGATTTTGTTA	MUT3	16	16	1	U	A	sub	Intron up	Intron up	Intron up	88	31.0912834591627	47.2105263157895	46.9000296647879	56.9353607223444	58.2418286108489	1.3064678885045	0.981169533663269	0.279214375953519	0.332708647204974	0.053494271251455	0.202455412902724	no	mid	chr3:186642416T>A
chr3	186642416	T	C	FETUB_e3	ENSE00003623640	FETUB_e3_T16C	TAATTTTGGAGGTATCTTAAAAGCTCATAGTTGCATTCGCTATGTCATAAAATGCATTTGTTGGTTTCAGGTTTATGGTCAATGCAAAGCAATATTTTATATGAACAACCCAAGTAGAGTTCTCTATTTAGCTGCTTATAACTGTACTCTTCGCCCAGGTAAGAAATCACTACGATTTTGTTA	MUT3	16	16	1	U	C	sub	Intron up	Intron up	Intron up	88	27.724358974359	35.6385068762279	45.6410256410257	56.9353607223444	47.8029519626375	-9.13240875970689	0.928063519516956	0.279214375953519	-0.0879385481500559	-0.367152924103575	9.5913605886216e-23	yes	neg1	chr3:186642416T>C
chr3	186642416	T	G	FETUB_e3	ENSE00003623640	FETUB_e3_T16G	TAATTTTGGAGGTATGTTAAAAGCTCATAGTTGCATTCGCTATGTCATAAAATGCATTTGTTGGTTTCAGGTTTATGGTCAATGCAAAGCAATATTTTATATGAACAACCCAAGTAGAGTTCTCTATTTAGCTGCTTATAACTGTACTCTTCGCCCAGGTAAGAAATCACTACGATTTTGTTA	MUT3	16	16	1	U	G	sub	Intron up	Intron up	Intron up	88	35.700325732899	44.8700410396717	50.6907245559628	56.9353607223444	56.3993029444619	-0.536057777882493	0.941143839217519	0.279214375953519	0.257383661547361	-0.021830714406158	0.588606368958327	no	mid	chr3:186642416T>G
chr3	186642417_186642419del	TTTA	T	FETUB_e3	ENSE00003623640	FETUB_e3_del17to19	TAATTTTGGAGGTATTAAAGCTCATAGTTGCATTCGCTATGTCATAAAATGCATTTGTTGGTTTCAGGTTTATGGTCAATGCAAAGCAATATTTTATATGAACAACCCAAGTAGAGTTCTCTATTTAGCTGCTTATAACTGTACTCTTCGCCCAGGTAAGAAATCACTACGATTTTGTTA	MUT3	17	19	3	UUA	∆3nt	∆3nt	Intron up	Intron up	Intron up	88	28.9340101522843	40.8450704225352	47.0682989690722	56.9353607223444	52.6410742104391	-4.2942865119053	0.980293151772296	0.279214375953519	0.105741385031855	-0.173472990921664	1.35011995793821e-05	yes	neg1	chr3:186642417_186642419del
chr3	186642417	T	A	FETUB_e3	ENSE00003623640	FETUB_e3_T17A	TAATTTTGGAGGTATTATAAAAGCTCATAGTTGCATTCGCTATGTCATAAAATGCATTTGTTGGTTTCAGGTTTATGGTCAATGCAAAGCAATATTTTATATGAACAACCCAAGTAGAGTTCTCTATTTAGCTGCTTATAACTGTACTCTTCGCCCAGGTAAGAAATCACTACGATTTTGTTA	MUT3	17	17	1	U	A	sub	Intron up	Intron up	Intron up	88	33.7140246687985	46.5177016831109	54.9646107178969	56.9353607223444	57.8793869801882	0.9440262578438	0.729402975634979	0.279214375953519	0.317824069200775	0.038609693247256	0.21489607380979	no	mid	chr3:186642417T>A
chr3	186642414_186642434del	TATTTTAAAAGCTCATAGTTGC	T	FETUB_e3	ENSE00003623640	FETUB_e3_del14to34	TAATTTTGGAGGTATTCGCTATGTCATAAAATGCATTTGTTGGTTTCAGGTTTATGGTCAATGCAAAGCAATATTTTATATGAACAACCCAAGTAGAGTTCTCTATTTAGCTGCTTATAACTGTACTCTTCGCCCAGGTAAGAAATCACTACGATTTTGTTA	MUT3	14	34	21	AUUUUAAAAGCUCAUAGUUGC	∆21nt	∆21nt	Intron up	Intron up	Intron up	88	37.3269435569755	49.5888451912764	55.7290470723307	56.9353607223444	60.5302601257556	3.5948994034112	0.806405357576016	0.279214375953519	0.4276091081772	0.148394732223681	1.44222129033301e-05	yes	pos1	chr3:186642414_186642434del
chr3	186642415_186642435del	ATTTTAAAAGCTCATAGTTGCA	A	FETUB_e3	ENSE00003623640	FETUB_e3_del15to35	TAATTTTGGAGGTATTCGCTATGTCATAAAATGCATTTGTTGGTTTCAGGTTTATGGTCAATGCAAAGCAATATTTTATATGAACAACCCAAGTAGAGTTCTCTATTTAGCTGCTTATAACTGTACTCTTCGCCCAGGTAAGAAATCACTACGATTTTGTTA	MUT3	15	35	21	UUUUAAAAGCUCAUAGUUGCA	∆21nt	∆21nt	Intron up	Intron up	Intron up	88	37.3269435569755	49.5888451912764	55.7290470723307	56.9353607223444	60.5302601257556	3.5948994034112	0.806405357576016	0.279214375953519	0.4276091081772	0.148394732223681	1.44222129033301e-05	yes	pos1	chr3:186642415_186642435del
chr3	186642416_186642436del	TTTTAAAAGCTCATAGTTGCAT	T	FETUB_e3	ENSE00003623640	FETUB_e3_del16to36	TAATTTTGGAGGTATTCGCTATGTCATAAAATGCATTTGTTGGTTTCAGGTTTATGGTCAATGCAAAGCAATATTTTATATGAACAACCCAAGTAGAGTTCTCTATTTAGCTGCTTATAACTGTACTCTTCGCCCAGGTAAGAAATCACTACGATTTTGTTA	MUT3	16	36	21	UUUAAAAGCUCAUAGUUGCAU	∆21nt	∆21nt	Intron up	Intron up	Intron up	88	37.3269435569755	49.5888451912764	55.7290470723307	56.9353607223444	60.5302601257556	3.5948994034112	0.806405357576016	0.279214375953519	0.4276091081772	0.148394732223681	1.44222129033301e-05	yes	pos1	chr3:186642416_186642436del
chr3	186642417_186642437del	TTTAAAAGCTCATAGTTGCATT	T	FETUB_e3	ENSE00003623640	FETUB_e3_del17to37	TAATTTTGGAGGTATTCGCTATGTCATAAAATGCATTTGTTGGTTTCAGGTTTATGGTCAATGCAAAGCAATATTTTATATGAACAACCCAAGTAGAGTTCTCTATTTAGCTGCTTATAACTGTACTCTTCGCCCAGGTAAGAAATCACTACGATTTTGTTA	MUT3	17	37	21	UUAAAAGCUCAUAGUUGCAUU	∆21nt	∆21nt	Intron up	Intron up	Intron up	88	37.3269435569755	49.5888451912764	55.7290470723307	56.9353607223444	60.5302601257556	3.5948994034112	0.806405357576016	0.279214375953519	0.4276091081772	0.148394732223681	1.44222129033301e-05	yes	pos1	chr3:186642417_186642437del
chr3	186642417	T	C	FETUB_e3	ENSE00003623640	FETUB_e3_T17C	TAATTTTGGAGGTATTCTAAAAGCTCATAGTTGCATTCGCTATGTCATAAAATGCATTTGTTGGTTTCAGGTTTATGGTCAATGCAAAGCAATATTTTATATGAACAACCCAAGTAGAGTTCTCTATTTAGCTGCTTATAACTGTACTCTTCGCCCAGGTAAGAAATCACTACGATTTTGTTA	MUT3	17	17	1	U	C	sub	Intron up	Intron up	Intron up	88	26.7094017094017	39.5309882747069	38.2278481012658	56.9353607223444	50.7017276897332	-6.2336330326112	1.78968795300853	0.279214375953519	0.0280709507190346	-0.251143425234484	0.000564499996216671	yes	neg1	chr3:186642417T>C
chr3	186642417_186642422del	TTTAAAA	T	FETUB_e3	ENSE00003623640	FETUB_e3_del17to22	TAATTTTGGAGGTATTGCTCATAGTTGCATTCGCTATGTCATAAAATGCATTTGTTGGTTTCAGGTTTATGGTCAATGCAAAGCAATATTTTATATGAACAACCCAAGTAGAGTTCTCTATTTAGCTGCTTATAACTGTACTCTTCGCCCAGGTAAGAAATCACTACGATTTTGTTA	MUT3	17	22	6	UUAAAA	∆6nt	∆6nt	Intron up	Intron up	Intron up	88	32.5468844525106	49.9129677980853	56.5436241610738	56.9353607223444	60.6831763057429	3.74781558339851	0.887408884899934	0.279214375953519	0.434013987197189	0.15479961124367	4.0893528520557e-05	yes	pos1	chr3:186642417_186642422del
chr3	186642417	T	G	FETUB_e3	ENSE00003623640	FETUB_e3_T17G	TAATTTTGGAGGTATTGTAAAAGCTCATAGTTGCATTCGCTATGTCATAAAATGCATTTGTTGGTTTCAGGTTTATGGTCAATGCAAAGCAATATTTTATATGAACAACCCAAGTAGAGTTCTCTATTTAGCTGCTTATAACTGTACTCTTCGCCCAGGTAAGAAATCACTACGATTTTGTTA	MUT3	17	17	1	U	G	sub	Intron up	Intron up	Intron up	88	34.6560846560847	47.0327723649247	52.0179372197309	56.9353607223444	58.0815830072576	1.1462222849132	1.28066446380435	0.279214375953519	0.326123349057662	0.046908973104143	0.396220390197343	no	mid	chr3:186642417T>G
chr3	186642418	T	A	FETUB_e3	ENSE00003623640	FETUB_e3_T18A	TAATTTTGGAGGTATTTAAAAAGCTCATAGTTGCATTCGCTATGTCATAAAATGCATTTGTTGGTTTCAGGTTTATGGTCAATGCAAAGCAATATTTTATATGAACAACCCAAGTAGAGTTCTCTATTTAGCTGCTTATAACTGTACTCTTCGCCCAGGTAAGAAATCACTACGATTTTGTTA	MUT3	18	18	1	U	A	sub	Intron up	Intron up	Intron up	88	33.2704995287465	44.9931412894376	51.4614703277237	56.9353607223444	56.3749001265416	-0.560460595802792	1.13125751137592	0.279214375953519	0.256391356347081	-0.022823019606438	0.638629966204178	no	mid	chr3:186642418T>A
chr3	186642415del	AT	A	FETUB_e3	ENSE00003623640	FETUB_e3_del15to15	TAATTTTGGAGGTATTTAAAAGCTCATAGTTGCATTCGCTATGTCATAAAATGCATTTGTTGGTTTCAGGTTTATGGTCAATGCAAAGCAATATTTTATATGAACAACCCAAGTAGAGTTCTCTATTTAGCTGCTTATAACTGTACTCTTCGCCCAGGTAAGAAATCACTACGATTTTGTTA	MUT3	15	15	1	U	∆1nt	∆1nt	Intron up	Intron up	Intron up	88	30.7401812688822	46.5142857142857	47.3133790119005	56.9353607223444	57.6152563415745	0.679895619230098	1.03326324720617	0.279214375953519	0.306998921561358	0.027784545607839	0.532768994905563	no	mid	chr3:186642415del
chr3	186642416del	TT	T	FETUB_e3	ENSE00003623640	FETUB_e3_del16to16	TAATTTTGGAGGTATTTAAAAGCTCATAGTTGCATTCGCTATGTCATAAAATGCATTTGTTGGTTTCAGGTTTATGGTCAATGCAAAGCAATATTTTATATGAACAACCCAAGTAGAGTTCTCTATTTAGCTGCTTATAACTGTACTCTTCGCCCAGGTAAGAAATCACTACGATTTTGTTA	MUT3	16	16	1	U	∆1nt	∆1nt	Intron up	Intron up	Intron up	88	30.7401812688822	46.5142857142857	47.3133790119005	56.9353607223444	57.6152563415745	0.679895619230098	1.03326324720617	0.279214375953519	0.306998921561358	0.027784545607839	0.532768994905563	no	mid	chr3:186642416del
chr3	186642417del	TT	T	FETUB_e3	ENSE00003623640	FETUB_e3_del17to17	TAATTTTGGAGGTATTTAAAAGCTCATAGTTGCATTCGCTATGTCATAAAATGCATTTGTTGGTTTCAGGTTTATGGTCAATGCAAAGCAATATTTTATATGAACAACCCAAGTAGAGTTCTCTATTTAGCTGCTTATAACTGTACTCTTCGCCCAGGTAAGAAATCACTACGATTTTGTTA	MUT3	17	17	1	U	∆1nt	∆1nt	Intron up	Intron up	Intron up	88	30.7401812688822	46.5142857142857	47.3133790119005	56.9353607223444	57.6152563415745	0.679895619230098	1.03326324720617	0.279214375953519	0.306998921561358	0.027784545607839	0.532768994905563	no	mid	chr3:186642417del
chr3	186642418del	TT	T	FETUB_e3	ENSE00003623640	FETUB_e3_del18to18	TAATTTTGGAGGTATTTAAAAGCTCATAGTTGCATTCGCTATGTCATAAAATGCATTTGTTGGTTTCAGGTTTATGGTCAATGCAAAGCAATATTTTATATGAACAACCCAAGTAGAGTTCTCTATTTAGCTGCTTATAACTGTACTCTTCGCCCAGGTAAGAAATCACTACGATTTTGTTA	MUT3	18	18	1	U	∆1nt	∆1nt	Intron up	Intron up	Intron up	88	30.7401812688822	46.5142857142857	47.3133790119005	56.9353607223444	57.6152563415745	0.679895619230098	1.03326324720617	0.279214375953519	0.306998921561358	0.027784545607839	0.532768994905563	no	mid	chr3:186642418del
chr3	186642418_186642420del	TTAA	T	FETUB_e3	ENSE00003623640	FETUB_e3_del18to20	TAATTTTGGAGGTATTTAAGCTCATAGTTGCATTCGCTATGTCATAAAATGCATTTGTTGGTTTCAGGTTTATGGTCAATGCAAAGCAATATTTTATATGAACAACCCAAGTAGAGTTCTCTATTTAGCTGCTTATAACTGTACTCTTCGCCCAGGTAAGAAATCACTACGATTTTGTTA	MUT3	18	20	3	UAA	∆3nt	∆3nt	Intron up	Intron up	Intron up	88	27.4963108706345	38.3277591973244	44.9200270331156	56.9353607223444	50.3476956259465	-6.5876650963979	0.843792395425061	0.279214375953519	0.01390804922413	-0.265306326729389	6.16322035549332e-15	yes	neg1	chr3:186642418_186642420del
chr3	186642418	T	C	FETUB_e3	ENSE00003623640	FETUB_e3_T18C	TAATTTTGGAGGTATTTCAAAAGCTCATAGTTGCATTCGCTATGTCATAAAATGCATTTGTTGGTTTCAGGTTTATGGTCAATGCAAAGCAATATTTTATATGAACAACCCAAGTAGAGTTCTCTATTTAGCTGCTTATAACTGTACTCTTCGCCCAGGTAAGAAATCACTACGATTTTGTTA	MUT3	18	18	1	U	C	sub	Intron up	Intron up	Intron up	88	27.7830637488107	38.6516853932584	47.8080295339179	56.9353607223444	50.530355705415	-6.4050050169294	1.23510634448123	0.279214375953519	0.0212150238807368	-0.257999352072782	2.46654641423412e-07	yes	neg1	chr3:186642418T>C
chr3	186642418_186642423del	TTAAAAG	T	FETUB_e3	ENSE00003623640	FETUB_e3_del18to23	TAATTTTGGAGGTATTTCTCATAGTTGCATTCGCTATGTCATAAAATGCATTTGTTGGTTTCAGGTTTATGGTCAATGCAAAGCAATATTTTATATGAACAACCCAAGTAGAGTTCTCTATTTAGCTGCTTATAACTGTACTCTTCGCCCAGGTAAGAAATCACTACGATTTTGTTA	MUT3	18	23	6	UAAAAG	∆6nt	∆6nt	Intron up	Intron up	Intron up	88	34.1307814992026	52.9113924050633	57.5301204819277	56.9353607223444	63.1541949234125	6.2188342010681	0.938767040639527	0.279214375953519	0.538837500172215	0.259623124218696	1.82174120689569e-10	yes	pos1	chr3:186642418_186642423del
chr3	186642418	T	G	FETUB_e3	ENSE00003623640	FETUB_e3_T18G	TAATTTTGGAGGTATTTGAAAAGCTCATAGTTGCATTCGCTATGTCATAAAATGCATTTGTTGGTTTCAGGTTTATGGTCAATGCAAAGCAATATTTTATATGAACAACCCAAGTAGAGTTCTCTATTTAGCTGCTTATAACTGTACTCTTCGCCCAGGTAAGAAATCACTACGATTTTGTTA	MUT3	18	18	1	U	G	sub	Intron up	Intron up	Intron up	88	35.2300242130751	49.2497793468667	56.2565172054223	56.9353607223444	59.9880329937306	3.0526722713862	1.243838730761	0.279214375953519	0.404966507698086	0.125752131744567	0.0178456045877385	yes	pos1	chr3:186642418T>G
chr3	186642418_186642438del	TTAAAAGCTCATAGTTGCATTC	T	FETUB_e3	ENSE00003623640	FETUB_e3_del18to38	TAATTTTGGAGGTATTTGCTATGTCATAAAATGCATTTGTTGGTTTCAGGTTTATGGTCAATGCAAAGCAATATTTTATATGAACAACCCAAGTAGAGTTCTCTATTTAGCTGCTTATAACTGTACTCTTCGCCCAGGTAAGAAATCACTACGATTTTGTTA	MUT3	18	38	21	UAAAAGCUCAUAGUUGCAUUC	∆21nt	∆21nt	Intron up	Intron up	Intron up	88	29.7581493165089	40.8987052551409	48.7700803212852	56.9353607223444	52.7625014714092	-4.1728592509352	0.870784079720086	0.279214375953519	0.110612701469593	-0.168601674483926	1.89562191606592e-06	yes	neg1	chr3:186642418_186642438del
chr3	186642423	G	A	FETUB_e3	ENSE00003623640	FETUB_e3_G23A	TAATTTTGGAGGTATTTTAAAAACTCATAGTTGCATTCGCTATGTCATAAAATGCATTTGTTGGTTTCAGGTTTATGGTCAATGCAAAGCAATATTTTATATGAACAACCCAAGTAGAGTTCTCTATTTAGCTGCTTATAACTGTACTCTTCGCCCAGGTAAGAAATCACTACGATTTTGTTA	MUT3	23	23	1	G	A	sub	Intron up	Intron up	Intron up	88	28.9988492520138	40.6584362139918	51.7241379310345	56.9353607223444	52.4048774823133	-4.5304832400311	1.27280458301113	0.279214375953519	0.0962693808473645	-0.182944995106155	0.000424004226833066	yes	neg1	chr3:186642423G>A
chr3	186642423_186642428del	AGCTCAT	A	FETUB_e3	ENSE00003623640	FETUB_e3_del23to28	TAATTTTGGAGGTATTTTAAAAAGTTGCATTCGCTATGTCATAAAATGCATTTGTTGGTTTCAGGTTTATGGTCAATGCAAAGCAATATTTTATATGAACAACCCAAGTAGAGTTCTCTATTTAGCTGCTTATAACTGTACTCTTCGCCCAGGTAAGAAATCACTACGATTTTGTTA	MUT3	23	28	6	GCUCAU	∆6nt	∆6nt	Intron up	Intron up	Intron up	88	39.7069085833915	53.2514080901178	58.5981308411215	56.9353607223444	63.5521259188773	6.6167651965329	0.934479685982712	0.279214375953519	0.555977317267959	0.27676294131444	1.04905537876406e-11	yes	pos1	chr3:186642423_186642428del
chr3	186642423_186642425del	AGCT	A	FETUB_e3	ENSE00003623640	FETUB_e3_del23to25	TAATTTTGGAGGTATTTTAAAACATAGTTGCATTCGCTATGTCATAAAATGCATTTGTTGGTTTCAGGTTTATGGTCAATGCAAAGCAATATTTTATATGAACAACCCAAGTAGAGTTCTCTATTTAGCTGCTTATAACTGTACTCTTCGCCCAGGTAAGAAATCACTACGATTTTGTTA	MUT3	23	25	3	GCU	∆3nt	∆3nt	Intron up	Intron up	Intron up	88	27.262180974478	40.8325952170062	47.6080691642651	56.9353607223444	52.4026274555541	-4.5327332667903	1.33113666814338	0.279214375953519	0.0961791712837026	-0.183035204669816	0.000748322720115117	yes	neg1	chr3:186642423_186642425del
chr3	186642423	G	C	FETUB_e3	ENSE00003623640	FETUB_e3_G23C	TAATTTTGGAGGTATTTTAAAACCTCATAGTTGCATTCGCTATGTCATAAAATGCATTTGTTGGTTTCAGGTTTATGGTCAATGCAAAGCAATATTTTATATGAACAACCCAAGTAGAGTTCTCTATTTAGCTGCTTATAACTGTACTCTTCGCCCAGGTAAGAAATCACTACGATTTTGTTA	MUT3	23	23	1	G	C	sub	Intron up	Intron up	Intron up	88	34.6031746031746	44.4029850746269	53.0397189948663	56.9353607223444	55.997380103446	-0.937980618898393	0.889116801280878	0.279214375953519	0.241055730524573	-0.038158645428946	0.311408534795034	no	mid	chr3:186642423G>C
chr3	186642423del	AG	A	FETUB_e3	ENSE00003623640	FETUB_e3_del23to23	TAATTTTGGAGGTATTTTAAAACTCATAGTTGCATTCGCTATGTCATAAAATGCATTTGTTGGTTTCAGGTTTATGGTCAATGCAAAGCAATATTTTATATGAACAACCCAAGTAGAGTTCTCTATTTAGCTGCTTATAACTGTACTCTTCGCCCAGGTAAGAAATCACTACGATTTTGTTA	MUT3	23	23	1	G	∆1nt	∆1nt	Intron up	Intron up	Intron up	88	31.7969661610268	42.832106554504	51.6467431080752	56.9353607223444	54.5680117124191	-2.3673490099253	0.836789984418398	0.279214375953519	0.183231400217351	-0.095982975736168	0.00536296805741589	yes	neg1	chr3:186642423del
chr3	186642424_186642426del	GCTC	G	FETUB_e3	ENSE00003623640	FETUB_e3_del24to26	TAATTTTGGAGGTATTTTAAAAGATAGTTGCATTCGCTATGTCATAAAATGCATTTGTTGGTTTCAGGTTTATGGTCAATGCAAAGCAATATTTTATATGAACAACCCAAGTAGAGTTCTCTATTTAGCTGCTTATAACTGTACTCTTCGCCCAGGTAAGAAATCACTACGATTTTGTTA	MUT3	24	26	3	CUC	∆3nt	∆3nt	Intron up	Intron up	Intron up	88	29.4498381877023	42.1759861291721	50.1467997651204	56.9353607223444	53.8940561689349	-3.0413045534095	0.924218867870659	0.279214375953519	0.156078321555146	-0.123136054398373	0.0011469499811361	yes	neg1	chr3:186642424_186642426del
chr3	186642424	C	A	FETUB_e3	ENSE00003623640	FETUB_e3_C24A	TAATTTTGGAGGTATTTTAAAAGATCATAGTTGCATTCGCTATGTCATAAAATGCATTTGTTGGTTTCAGGTTTATGGTCAATGCAAAGCAATATTTTATATGAACAACCCAAGTAGAGTTCTCTATTTAGCTGCTTATAACTGTACTCTTCGCCCAGGTAAGAAATCACTACGATTTTGTTA	MUT3	24	24	1	C	A	sub	Intron up	Intron up	Intron up	88	29.470802919708	40.6720741599073	47.9681274900398	56.9353607223444	52.4723737046523	-4.4629870176921	1.07893016571636	0.279214375953519	0.0989756677572189	-0.1802387081963	4.0229789758017e-05	yes	neg1	chr3:186642424C>A
chr3	186642425	T	A	FETUB_e3	ENSE00003623640	FETUB_e3_T25A	TAATTTTGGAGGTATTTTAAAAGCACATAGTTGCATTCGCTATGTCATAAAATGCATTTGTTGGTTTCAGGTTTATGGTCAATGCAAAGCAATATTTTATATGAACAACCCAAGTAGAGTTCTCTATTTAGCTGCTTATAACTGTACTCTTCGCCCAGGTAAGAAATCACTACGATTTTGTTA	MUT3	25	25	1	U	A	sub	Intron up	Intron up	Intron up	88	29.3830177153329	45.793991416309	45.7938718662953	56.9353607223444	57.0459183998608	0.110557677516399	0.911393773148814	0.279214375953519	0.28372485413661	0.00451047818309103	0.910015336728443	no	mid	chr3:186642425T>A
chr3	186642425_186642445del	CTCATAGTTGCATTCGCTATGT	C	FETUB_e3	ENSE00003623640	FETUB_e3_del25to45	TAATTTTGGAGGTATTTTAAAAGCCATAAAATGCATTTGTTGGTTTCAGGTTTATGGTCAATGCAAAGCAATATTTTATATGAACAACCCAAGTAGAGTTCTCTATTTAGCTGCTTATAACTGTACTCTTCGCCCAGGTAAGAAATCACTACGATTTTGTTA	MUT3	25	45	21	UCAUAGUUGCAUUCGCUAUGU	∆21nt	∆21nt	Intron up	Intron up	Intron up	88	4.65298142717498	10.9631147540984	11.7585363011304	56.9353607223444	18.9071169806447	-38.0282437416997	0.570276000161712	0.279214375953519	-1.4560567906451	-1.73527116659862	0	yes	neg3	chr3:186642425_186642445del
chr3	186642425del	CT	C	FETUB_e3	ENSE00003623640	FETUB_e3_del25to25	TAATTTTGGAGGTATTTTAAAAGCCATAGTTGCATTCGCTATGTCATAAAATGCATTTGTTGGTTTCAGGTTTATGGTCAATGCAAAGCAATATTTTATATGAACAACCCAAGTAGAGTTCTCTATTTAGCTGCTTATAACTGTACTCTTCGCCCAGGTAAGAAATCACTACGATTTTGTTA	MUT3	25	25	1	U	∆1nt	∆1nt	Intron up	Intron up	Intron up	88	33.615221987315	44.5006321112516	56.3926940639269	56.9353607223444	56.0329416909928	-0.902419031351598	1.11120303552248	0.279214375953519	0.242499083543162	-0.036715292410357	0.438755790698329	no	mid	chr3:186642425del
chr3	186642425	T	C	FETUB_e3	ENSE00003623640	FETUB_e3_T25C	TAATTTTGGAGGTATTTTAAAAGCCCATAGTTGCATTCGCTATGTCATAAAATGCATTTGTTGGTTTCAGGTTTATGGTCAATGCAAAGCAATATTTTATATGAACAACCCAAGTAGAGTTCTCTATTTAGCTGCTTATAACTGTACTCTTCGCCCAGGTAAGAAATCACTACGATTTTGTTA	MUT3	25	25	1	U	C	sub	Intron up	Intron up	Intron up	88	34.9680170575693	50.1424501424502	52.0210896309315	56.9353607223444	60.4030317904174	3.46767106807301	1.55587580217889	0.279214375953519	0.422286743921153	0.143072367967634	0.0321627979596603	yes	pos1	chr3:186642425T>C
chr3	186642425	T	G	FETUB_e3	ENSE00003623640	FETUB_e3_T25G	TAATTTTGGAGGTATTTTAAAAGCGCATAGTTGCATTCGCTATGTCATAAAATGCATTTGTTGGTTTCAGGTTTATGGTCAATGCAAAGCAATATTTTATATGAACAACCCAAGTAGAGTTCTCTATTTAGCTGCTTATAACTGTACTCTTCGCCCAGGTAAGAAATCACTACGATTTTGTTA	MUT3	25	25	1	U	G	sub	Intron up	Intron up	Intron up	88	31.5028901734104	42.6565874730022	49.4471319972357	56.9353607223444	54.3218964878034	-2.613464234541	1.02575871980235	0.279214375953519	0.173308348214552	-0.105906027738967	0.0123529511640307	yes	neg1	chr3:186642425T>G
chr3	186642426	C	A	FETUB_e3	ENSE00003623640	FETUB_e3_C26A	TAATTTTGGAGGTATTTTAAAAGCTAATAGTTGCATTCGCTATGTCATAAAATGCATTTGTTGGTTTCAGGTTTATGGTCAATGCAAAGCAATATTTTATATGAACAACCCAAGTAGAGTTCTCTATTTAGCTGCTTATAACTGTACTCTTCGCCCAGGTAAGAAATCACTACGATTTTGTTA	MUT3	26	26	1	C	A	sub	Intron up	Intron up	Intron up	88	32.3832923832924	44.3905817174515	48.3040935672515	56.9353607223444	55.9418028098006	-0.993557912543796	0.831916581160065	0.279214375953519	0.238800491433028	-0.040413884520491	0.250143178692438	no	mid	chr3:186642426C>A
chr3	186642425_186642427del	CTCA	C	FETUB_e3	ENSE00003623640	FETUB_e3_del25to27	TAATTTTGGAGGTATTTTAAAAGCTAGTTGCATTCGCTATGTCATAAAATGCATTTGTTGGTTTCAGGTTTATGGTCAATGCAAAGCAATATTTTATATGAACAACCCAAGTAGAGTTCTCTATTTAGCTGCTTATAACTGTACTCTTCGCCCAGGTAAGAAATCACTACGATTTTGTTA	MUT3	25	27	3	UCA	∆3nt	∆3nt	Intron up	Intron up	Intron up	88	34.3457943925234	49.9108734402852	58.5276073619632	56.9353607223444	60.519483569222	3.5841228468776	1.25681130632923	0.279214375953519	0.427158060358891	0.147943684405372	0.00589285136076327	yes	pos1	chr3:186642425_186642427del
chr3	186642426_186642428del	TCAT	T	FETUB_e3	ENSE00003623640	FETUB_e3_del26to28	TAATTTTGGAGGTATTTTAAAAGCTAGTTGCATTCGCTATGTCATAAAATGCATTTGTTGGTTTCAGGTTTATGGTCAATGCAAAGCAATATTTTATATGAACAACCCAAGTAGAGTTCTCTATTTAGCTGCTTATAACTGTACTCTTCGCCCAGGTAAGAAATCACTACGATTTTGTTA	MUT3	26	28	3	CAU	∆3nt	∆3nt	Intron up	Intron up	Intron up	88	34.3457943925234	49.9108734402852	58.5276073619632	56.9353607223444	60.519483569222	3.5841228468776	1.25681130632923	0.279214375953519	0.427158060358891	0.147943684405372	0.00589285136076327	yes	pos1	chr3:186642426_186642428del
chr3	186642426_186642446del	TCATAGTTGCATTCGCTATGTC	T	FETUB_e3	ENSE00003623640	FETUB_e3_del26to46	TAATTTTGGAGGTATTTTAAAAGCTATAAAATGCATTTGTTGGTTTCAGGTTTATGGTCAATGCAAAGCAATATTTTATATGAACAACCCAAGTAGAGTTCTCTATTTAGCTGCTTATAACTGTACTCTTCGCCCAGGTAAGAAATCACTACGATTTTGTTA	MUT3	26	46	21	CAUAGUUGCAUUCGCUAUGUC	∆21nt	∆21nt	Intron up	Intron up	Intron up	88	7.2130361849988	14.0543666859456	14.0087637763909	56.9353607223444	23.2094176767348	-33.7259430456096	0.643109283227307	0.279214375953519	-1.19652387599007	-1.47573825194359	0	yes	neg3	chr3:186642426_186642446del
chr3	186642426del	TC	T	FETUB_e3	ENSE00003623640	FETUB_e3_del26to26	TAATTTTGGAGGTATTTTAAAAGCTATAGTTGCATTCGCTATGTCATAAAATGCATTTGTTGGTTTCAGGTTTATGGTCAATGCAAAGCAATATTTTATATGAACAACCCAAGTAGAGTTCTCTATTTAGCTGCTTATAACTGTACTCTTCGCCCAGGTAAGAAATCACTACGATTTTGTTA	MUT3	26	26	1	C	∆1nt	∆1nt	Intron up	Intron up	Intron up	88	28.9330922242315	38.458130261409	47.3178294573643	56.9353607223444	50.4784904901896	-6.4568702321548	0.956729286399038	0.279214375953519	0.0191402039165151	-0.260074172037004	1.63769134327749e-11	yes	neg1	chr3:186642426del
chr3	186642428_186642448del	ATAGTTGCATTCGCTATGTCAT	A	FETUB_e3	ENSE00003623640	FETUB_e3_del28to48	TAATTTTGGAGGTATTTTAAAAGCTCAAAAATGCATTTGTTGGTTTCAGGTTTATGGTCAATGCAAAGCAATATTTTATATGAACAACCCAAGTAGAGTTCTCTATTTAGCTGCTTATAACTGTACTCTTCGCCCAGGTAAGAAATCACTACGATTTTGTTA	MUT3	28	48	21	UAGUUGCAUUCGCUAUGUCAU	∆21nt	∆21nt	Intron up	Intron up	Intron up	88	16.0438325372296	25.3411306042885	28.6732108929702	56.9353607223444	36.9893972984864	-19.945963423858	0.758080188517521	0.279214375953519	-0.53267169700279	-0.811886072956309	7.01657672046057e-137	yes	neg2	chr3:186642428_186642448del
chr3	186642428	T	A	FETUB_e3	ENSE00003623640	FETUB_e3_T28A	TAATTTTGGAGGTATTTTAAAAGCTCAAAGTTGCATTCGCTATGTCATAAAATGCATTTGTTGGTTTCAGGTTTATGGTCAATGCAAAGCAATATTTTATATGAACAACCCAAGTAGAGTTCTCTATTTAGCTGCTTATAACTGTACTCTTCGCCCAGGTAAGAAATCACTACGATTTTGTTA	MUT3	28	28	1	U	A	sub	Intron up	Intron up	Intron up	88	36.9255150554675	53.6608863198459	56.3094483195942	56.9353607223444	63.5646623596085	6.62930163726411	1.2535520615006	0.279214375953519	0.55651857464993	0.277304198696411	4.11067515765738e-07	yes	pos1	chr3:186642428T>A
chr3	186642428del	AT	A	FETUB_e3	ENSE00003623640	FETUB_e3_del28to28	TAATTTTGGAGGTATTTTAAAAGCTCAAGTTGCATTCGCTATGTCATAAAATGCATTTGTTGGTTTCAGGTTTATGGTCAATGCAAAGCAATATTTTATATGAACAACCCAAGTAGAGTTCTCTATTTAGCTGCTTATAACTGTACTCTTCGCCCAGGTAAGAAATCACTACGATTTTGTTA	MUT3	28	28	1	U	∆1nt	∆1nt	Intron up	Intron up	Intron up	88	37.7979568671964	52.7366863905326	60.5238095238095	56.9353607223444	63.0134406023916	6.07807988004721	1.11252229968931	0.279214375953519	0.532793459406873	0.253579083453354	1.51388897352484e-07	yes	pos1	chr3:186642428del
chr3	186642428	T	C	FETUB_e3	ENSE00003623640	FETUB_e3_T28C	TAATTTTGGAGGTATTTTAAAAGCTCACAGTTGCATTCGCTATGTCATAAAATGCATTTGTTGGTTTCAGGTTTATGGTCAATGCAAAGCAATATTTTATATGAACAACCCAAGTAGAGTTCTCTATTTAGCTGCTTATAACTGTACTCTTCGCCCAGGTAAGAAATCACTACGATTTTGTTA	MUT3	28	28	1	U	C	sub	Intron up	Intron up	Intron up	88	41.5476190476191	50.6787330316742	60.44921875	56.9353607223444	61.4595252118031	4.5241644894587	1.15068868488799	0.279214375953519	0.466669849242765	0.187455473289246	0.000145272607722516	yes	pos1	chr3:186642428T>C
chr3	186642428_186642433del	ATAGTTG	A	FETUB_e3	ENSE00003623640	FETUB_e3_del28to33	TAATTTTGGAGGTATTTTAAAAGCTCACATTCGCTATGTCATAAAATGCATTTGTTGGTTTCAGGTTTATGGTCAATGCAAAGCAATATTTTATATGAACAACCCAAGTAGAGTTCTCTATTTAGCTGCTTATAACTGTACTCTTCGCCCAGGTAAGAAATCACTACGATTTTGTTA	MUT3	28	33	6	UAGUUG	∆6nt	∆6nt	Intron up	Intron up	Intron up	88	34.5195729537367	52.9035208047554	55.9111880046136	56.9353607223444	63.1751839005444	6.2398231782	0.890381107174301	0.279214375953519	0.539739595808833	0.260525219855314	1.51086113719417e-11	yes	pos1	chr3:186642428_186642433del
chr3	186642428	T	G	FETUB_e3	ENSE00003623640	FETUB_e3_T28G	TAATTTTGGAGGTATTTTAAAAGCTCAGAGTTGCATTCGCTATGTCATAAAATGCATTTGTTGGTTTCAGGTTTATGGTCAATGCAAAGCAATATTTTATATGAACAACCCAAGTAGAGTTCTCTATTTAGCTGCTTATAACTGTACTCTTCGCCCAGGTAAGAAATCACTACGATTTTGTTA	MUT3	28	28	1	U	G	sub	Intron up	Intron up	Intron up	88	33.6808340016039	44	52.6807333102733	56.9353607223444	55.6058040788761	-1.3295566434683	0.970679152243687	0.279214375953519	0.225178847320094	-0.054035528633425	0.18584285825995	no	mid	chr3:186642428T>G
chr3	186642429_186642449del	TAGTTGCATTCGCTATGTCATA	T	FETUB_e3	ENSE00003623640	FETUB_e3_del29to49	TAATTTTGGAGGTATTTTAAAAGCTCATAAATGCATTTGTTGGTTTCAGGTTTATGGTCAATGCAAAGCAATATTTTATATGAACAACCCAAGTAGAGTTCTCTATTTAGCTGCTTATAACTGTACTCTTCGCCCAGGTAAGAAATCACTACGATTTTGTTA	MUT3	29	49	21	AGUUGCAUUCGCUAUGUCAUA	∆21nt	∆21nt	Intron up	Intron up	Intron up	88	58.6471944657956	69.4973157637872	74.871484729362	56.9353607223444	76.5312910208105	19.5959302984661	0.759962498256198	0.279214375953519	1.18203168908094	0.902817313127421	1.77263791655476e-100	yes	pos2	chr3:186642429_186642449del
chr3	186642430_186642450del	AGTTGCATTCGCTATGTCATAA	A	FETUB_e3	ENSE00003623640	FETUB_e3_del30to50	TAATTTTGGAGGTATTTTAAAAGCTCATAAATGCATTTGTTGGTTTCAGGTTTATGGTCAATGCAAAGCAATATTTTATATGAACAACCCAAGTAGAGTTCTCTATTTAGCTGCTTATAACTGTACTCTTCGCCCAGGTAAGAAATCACTACGATTTTGTTA	MUT3	30	50	21	GUUGCAUUCGCUAUGUCAUAA	∆21nt	∆21nt	Intron up	Intron up	Intron up	88	58.6471944657956	69.4973157637872	74.871484729362	56.9353607223444	76.5312910208105	19.5959302984661	0.759962498256198	0.279214375953519	1.18203168908094	0.902817313127421	1.77263791655476e-100	yes	pos2	chr3:186642430_186642450del
chr3	186642430	G	A	FETUB_e3	ENSE00003623640	FETUB_e3_G30A	TAATTTTGGAGGTATTTTAAAAGCTCATAATTGCATTCGCTATGTCATAAAATGCATTTGTTGGTTTCAGGTTTATGGTCAATGCAAAGCAATATTTTATATGAACAACCCAAGTAGAGTTCTCTATTTAGCTGCTTATAACTGTACTCTTCGCCCAGGTAAGAAATCACTACGATTTTGTTA	MUT3	30	30	1	G	A	sub	Intron up	Intron up	Intron up	88	35.6129032258065	43.1444991789819	50.4127682993946	56.9353607223444	54.8920936674433	-2.0432670549011	0.893459846058965	0.279214375953519	0.196311786948314	-0.082902589005205	0.0250951759021402	yes	neg1	chr3:186642430G>A
chr3	186642430	G	C	FETUB_e3	ENSE00003623640	FETUB_e3_G30C	TAATTTTGGAGGTATTTTAAAAGCTCATACTTGCATTCGCTATGTCATAAAATGCATTTGTTGGTTTCAGGTTTATGGTCAATGCAAAGCAATATTTTATATGAACAACCCAAGTAGAGTTCTCTATTTAGCTGCTTATAACTGTACTCTTCGCCCAGGTAAGAAATCACTACGATTTTGTTA	MUT3	30	30	1	G	C	sub	Intron up	Intron up	Intron up	88	29.4665537679932	43.7294812869337	47.8506787330317	56.9353607223444	55.1354424562993	-1.7999182660451	1.13781985859162	0.279214375953519	0.206144629387452	-0.073069746566067	0.124593661846045	no	mid	chr3:186642430G>C
chr3	186642431	T	A	FETUB_e3	ENSE00003623640	FETUB_e3_T31A	TAATTTTGGAGGTATTTTAAAAGCTCATAGATGCATTCGCTATGTCATAAAATGCATTTGTTGGTTTCAGGTTTATGGTCAATGCAAAGCAATATTTTATATGAACAACCCAAGTAGAGTTCTCTATTTAGCTGCTTATAACTGTACTCTTCGCCCAGGTAAGAAATCACTACGATTTTGTTA	MUT3	31	31	1	U	A	sub	Intron up	Intron up	Intron up	88	21.505376344086	33.1090174966353	37.1589310829817	56.9353607223444	45.1064539567112	-11.8289067656332	0.998912741765905	0.279214375953519	-0.196370443671554	-0.475584819625073	9.54524646878584e-32	yes	neg1	chr3:186642431T>A
chr3	186642431_186642451del	GTTGCATTCGCTATGTCATAAA	G	FETUB_e3	ENSE00003623640	FETUB_e3_del31to51	TAATTTTGGAGGTATTTTAAAAGCTCATAGATGCATTTGTTGGTTTCAGGTTTATGGTCAATGCAAAGCAATATTTTATATGAACAACCCAAGTAGAGTTCTCTATTTAGCTGCTTATAACTGTACTCTTCGCCCAGGTAAGAAATCACTACGATTTTGTTA	MUT3	31	51	21	UUGCAUUCGCUAUGUCAUAAA	∆21nt	∆21nt	Intron up	Intron up	Intron up	88	34.7865168539326	48.5268015619453	56.4346418454067	56.9353607223444	59.5976643044608	2.6623035821164	0.812741268434077	0.279214375953519	0.388728786238959	0.10951441028544	0.00144649262464296	yes	pos1	chr3:186642431_186642451del
chr3	186642430_186642432del	AGTT	A	FETUB_e3	ENSE00003623640	FETUB_e3_del30to32	TAATTTTGGAGGTATTTTAAAAGCTCATAGCATTCGCTATGTCATAAAATGCATTTGTTGGTTTCAGGTTTATGGTCAATGCAAAGCAATATTTTATATGAACAACCCAAGTAGAGTTCTCTATTTAGCTGCTTATAACTGTACTCTTCGCCCAGGTAAGAAATCACTACGATTTTGTTA	MUT3	30	32	3	GUU	∆3nt	∆3nt	Intron up	Intron up	Intron up	88	15.2612519399897	25.7153338224505	25.9277833500502	56.9353607223444	37.2715774999947	-19.6637832223497	0.919330191843481	0.279214375953519	-0.520583615472107	-0.799797991425626	1.88219921397092e-91	yes	neg2	chr3:186642430_186642432del
chr3	186642431_186642433del	GTTG	G	FETUB_e3	ENSE00003623640	FETUB_e3_del31to33	TAATTTTGGAGGTATTTTAAAAGCTCATAGCATTCGCTATGTCATAAAATGCATTTGTTGGTTTCAGGTTTATGGTCAATGCAAAGCAATATTTTATATGAACAACCCAAGTAGAGTTCTCTATTTAGCTGCTTATAACTGTACTCTTCGCCCAGGTAAGAAATCACTACGATTTTGTTA	MUT3	31	33	3	UUG	∆3nt	∆3nt	Intron up	Intron up	Intron up	88	15.2612519399897	25.7153338224505	25.9277833500502	56.9353607223444	37.2715774999947	-19.6637832223497	0.919330191843481	0.279214375953519	-0.520583615472107	-0.799797991425626	1.88219921397092e-91	yes	neg2	chr3:186642431_186642433del
chr3	186642431	T	C	FETUB_e3	ENSE00003623640	FETUB_e3_T31C	TAATTTTGGAGGTATTTTAAAAGCTCATAGCTGCATTCGCTATGTCATAAAATGCATTTGTTGGTTTCAGGTTTATGGTCAATGCAAAGCAATATTTTATATGAACAACCCAAGTAGAGTTCTCTATTTAGCTGCTTATAACTGTACTCTTCGCCCAGGTAAGAAATCACTACGATTTTGTTA	MUT3	31	31	1	U	C	sub	Intron up	Intron up	Intron up	88	18.5379837553751	27.4232493963436	32.3627930945633	56.9353607223444	39.2616308222736	-17.6737299000708	0.88696912984884	0.279214375953519	-0.436327883011974	-0.715542258965493	5.59603933646059e-82	yes	neg2	chr3:186642431T>C
chr3	186642431	T	G	FETUB_e3	ENSE00003623640	FETUB_e3_T31G	TAATTTTGGAGGTATTTTAAAAGCTCATAGGTGCATTCGCTATGTCATAAAATGCATTTGTTGGTTTCAGGTTTATGGTCAATGCAAAGCAATATTTTATATGAACAACCCAAGTAGAGTTCTCTATTTAGCTGCTTATAACTGTACTCTTCGCCCAGGTAAGAAATCACTACGATTTTGTTA	MUT3	31	31	1	U	G	sub	Intron up	Intron up	Intron up	88	22.4316682375118	34.7474747474748	40.3677758318739	56.9353607223444	46.6384011921363	-10.2969595302081	1.18796620241075	0.279214375953519	-0.134667102126875	-0.413881478080394	7.13974369593967e-18	yes	neg1	chr3:186642431T>G
chr3	186642432	T	A	FETUB_e3	ENSE00003623640	FETUB_e3_T32A	TAATTTTGGAGGTATTTTAAAAGCTCATAGTAGCATTCGCTATGTCATAAAATGCATTTGTTGGTTTCAGGTTTATGGTCAATGCAAAGCAATATTTTATATGAACAACCCAAGTAGAGTTCTCTATTTAGCTGCTTATAACTGTACTCTTCGCCCAGGTAAGAAATCACTACGATTTTGTTA	MUT3	32	32	1	U	A	sub	Intron up	Intron up	Intron up	88	21.1964201601507	31.6841415465269	38.2178669097539	56.9353607223444	43.7568166448823	-13.1785440774621	0.859832436466554	0.279214375953519	-0.251037439250612	-0.530251815204131	1.30426871939159e-51	yes	neg2	chr3:186642432T>A
chr3	186642432_186642434del	TTGC	T	FETUB_e3	ENSE00003623640	FETUB_e3_del32to34	TAATTTTGGAGGTATTTTAAAAGCTCATAGTATTCGCTATGTCATAAAATGCATTTGTTGGTTTCAGGTTTATGGTCAATGCAAAGCAATATTTTATATGAACAACCCAAGTAGAGTTCTCTATTTAGCTGCTTATAACTGTACTCTTCGCCCAGGTAAGAAATCACTACGATTTTGTTA	MUT3	32	34	3	UGC	∆3nt	∆3nt	Intron up	Intron up	Intron up	88	37.4561403508772	48.5772953945439	57.0957095709571	56.9353607223444	59.7062242451309	2.7708635227865	0.751797328448448	0.279214375953519	0.39323926442205	0.114024888468531	0.000332718299220806	yes	pos1	chr3:186642432_186642434del
chr3	186642432	T	C	FETUB_e3	ENSE00003623640	FETUB_e3_T32C	TAATTTTGGAGGTATTTTAAAAGCTCATAGTCGCATTCGCTATGTCATAAAATGCATTTGTTGGTTTCAGGTTTATGGTCAATGCAAAGCAATATTTTATATGAACAACCCAAGTAGAGTTCTCTATTTAGCTGCTTATAACTGTACTCTTCGCCCAGGTAAGAAATCACTACGATTTTGTTA	MUT3	32	32	1	U	C	sub	Intron up	Intron up	Intron up	88	41.1994784876141	45.114006514658	53.2590529247911	56.9353607223444	56.7361832562364	-0.199177466107991	1.23287309797073	0.279214375953519	0.271095515223956	-0.00811886072956303	0.879304955251798	no	mid	chr3:186642432T>C
chr3	186642431_186642436del	GTTGCAT	G	FETUB_e3	ENSE00003623640	FETUB_e3_del31to36	TAATTTTGGAGGTATTTTAAAAGCTCATAGTCGCTATGTCATAAAATGCATTTGTTGGTTTCAGGTTTATGGTCAATGCAAAGCAATATTTTATATGAACAACCCAAGTAGAGTTCTCTATTTAGCTGCTTATAACTGTACTCTTCGCCCAGGTAAGAAATCACTACGATTTTGTTA	MUT3	31	36	6	UUGCAU	∆6nt	∆6nt	Intron up	Intron up	Intron up	88	25.6465517241379	37.7411764705882	44.2606347062795	56.9353607223444	49.6959408813442	-7.23941984100019	0.982999575922338	0.279214375953519	-0.0121625146741336	-0.291376890627653	1.97378597189336e-13	yes	neg1	chr3:186642431_186642436del
chr3	186642432_186642437del	TTGCATT	T	FETUB_e3	ENSE00003623640	FETUB_e3_del32to37	TAATTTTGGAGGTATTTTAAAAGCTCATAGTCGCTATGTCATAAAATGCATTTGTTGGTTTCAGGTTTATGGTCAATGCAAAGCAATATTTTATATGAACAACCCAAGTAGAGTTCTCTATTTAGCTGCTTATAACTGTACTCTTCGCCCAGGTAAGAAATCACTACGATTTTGTTA	MUT3	32	37	6	UGCAUU	∆6nt	∆6nt	Intron up	Intron up	Intron up	88	25.6465517241379	37.7411764705882	44.2606347062795	56.9353607223444	49.6959408813442	-7.23941984100019	0.982999575922338	0.279214375953519	-0.0121625146741336	-0.291376890627653	1.97378597189336e-13	yes	neg1	chr3:186642432_186642437del
chr3	186642431del	GT	G	FETUB_e3	ENSE00003623640	FETUB_e3_del31to31	TAATTTTGGAGGTATTTTAAAAGCTCATAGTGCATTCGCTATGTCATAAAATGCATTTGTTGGTTTCAGGTTTATGGTCAATGCAAAGCAATATTTTATATGAACAACCCAAGTAGAGTTCTCTATTTAGCTGCTTATAACTGTACTCTTCGCCCAGGTAAGAAATCACTACGATTTTGTTA	MUT3	31	31	1	U	∆1nt	∆1nt	Intron up	Intron up	Intron up	88	23.8430583501006	39.2419175027871	43.9989378651089	56.9353607223444	51.0940107361214	-5.841349986223	0.873032185393368	0.279214375953519	0.0437674147961897	-0.235446961157329	2.39617853473355e-11	yes	neg1	chr3:186642431del
chr3	186642432del	TT	T	FETUB_e3	ENSE00003623640	FETUB_e3_del32to32	TAATTTTGGAGGTATTTTAAAAGCTCATAGTGCATTCGCTATGTCATAAAATGCATTTGTTGGTTTCAGGTTTATGGTCAATGCAAAGCAATATTTTATATGAACAACCCAAGTAGAGTTCTCTATTTAGCTGCTTATAACTGTACTCTTCGCCCAGGTAAGAAATCACTACGATTTTGTTA	MUT3	32	32	1	U	∆1nt	∆1nt	Intron up	Intron up	Intron up	88	23.8430583501006	39.2419175027871	43.9989378651089	56.9353607223444	51.0940107361214	-5.841349986223	0.873032185393368	0.279214375953519	0.0437674147961897	-0.235446961157329	2.39617853473355e-11	yes	neg1	chr3:186642432del
chr3	186642432	T	G	FETUB_e3	ENSE00003623640	FETUB_e3_T32G	TAATTTTGGAGGTATTTTAAAAGCTCATAGTGGCATTCGCTATGTCATAAAATGCATTTGTTGGTTTCAGGTTTATGGTCAATGCAAAGCAATATTTTATATGAACAACCCAAGTAGAGTTCTCTATTTAGCTGCTTATAACTGTACTCTTCGCCCAGGTAAGAAATCACTACGATTTTGTTA	MUT3	32	32	1	U	G	sub	Intron up	Intron up	Intron up	88	17.381974248927	26.2273901808786	32.3264929674891	56.9353607223444	37.9659227705993	-18.9694379517451	0.849839396091242	0.279214375953519	-0.490994878591032	-0.770209254544551	1.50624978264072e-100	yes	neg2	chr3:186642432T>G
chr3	186642433	G	A	FETUB_e3	ENSE00003623640	FETUB_e3_G33A	TAATTTTGGAGGTATTTTAAAAGCTCATAGTTACATTCGCTATGTCATAAAATGCATTTGTTGGTTTCAGGTTTATGGTCAATGCAAAGCAATATTTTATATGAACAACCCAAGTAGAGTTCTCTATTTAGCTGCTTATAACTGTACTCTTCGCCCAGGTAAGAAATCACTACGATTTTGTTA	MUT3	33	33	1	G	A	sub	Intron up	Intron up	Intron up	88	37.2621240024555	49.2981007431875	56.1193268740439	56.9353607223444	60.2670222176754	3.33166149533101	0.864059046454252	0.279214375953519	0.416603541410459	0.13738916545694	0.000178754634330663	yes	pos1	chr3:186642433G>A
chr3	186642433del	TG	T	FETUB_e3	ENSE00003623640	FETUB_e3_del33to33	TAATTTTGGAGGTATTTTAAAAGCTCATAGTTCATTCGCTATGTCATAAAATGCATTTGTTGGTTTCAGGTTTATGGTCAATGCAAAGCAATATTTTATATGAACAACCCAAGTAGAGTTCTCTATTTAGCTGCTTATAACTGTACTCTTCGCCCAGGTAAGAAATCACTACGATTTTGTTA	MUT3	33	33	1	G	∆1nt	∆1nt	Intron up	Intron up	Intron up	88	28.3613445378151	39.2293114339861	49.4044993383326	56.9353607223444	51.1345848758145	-5.80077584652989	1.12703891965593	0.279214375953519	0.0453911869421024	-0.233823189011417	3.00025023108036e-07	yes	neg1	chr3:186642433del
chr3	186642433	G	C	FETUB_e3	ENSE00003623640	FETUB_e3_G33C	TAATTTTGGAGGTATTTTAAAAGCTCATAGTTCCATTCGCTATGTCATAAAATGCATTTGTTGGTTTCAGGTTTATGGTCAATGCAAAGCAATATTTTATATGAACAACCCAAGTAGAGTTCTCTATTTAGCTGCTTATAACTGTACTCTTCGCCCAGGTAAGAAATCACTACGATTTTGTTA	MUT3	33	33	1	G	C	sub	Intron up	Intron up	Intron up	88	39.4477317554241	48.8168040414783	58.3478563959568	56.9353607223444	59.9490522647731	3.0136915424287	0.684932385354455	0.279214375953519	0.403342735552173	0.124128359598654	1.77010970028277e-05	yes	pos1	chr3:186642433G>C
chr3	186642434	C	A	FETUB_e3	ENSE00003623640	FETUB_e3_C34A	TAATTTTGGAGGTATTTTAAAAGCTCATAGTTGAATTCGCTATGTCATAAAATGCATTTGTTGGTTTCAGGTTTATGGTCAATGCAAAGCAATATTTTATATGAACAACCCAAGTAGAGTTCTCTATTTAGCTGCTTATAACTGTACTCTTCGCCCAGGTAAGAAATCACTACGATTTTGTTA	MUT3	34	34	1	C	A	sub	Intron up	Intron up	Intron up	88	35.4210160055672	50	58.9783281733746	56.9353607223444	60.8036388680173	3.8682781456729	0.937140493357731	0.279214375953519	0.439065722762251	0.159851346808732	6.17258925727766e-05	yes	pos1	chr3:186642434C>A
chr3	186642434del	GC	G	FETUB_e3	ENSE00003623640	FETUB_e3_del34to34	TAATTTTGGAGGTATTTTAAAAGCTCATAGTTGATTCGCTATGTCATAAAATGCATTTGTTGGTTTCAGGTTTATGGTCAATGCAAAGCAATATTTTATATGAACAACCCAAGTAGAGTTCTCTATTTAGCTGCTTATAACTGTACTCTTCGCCCAGGTAAGAAATCACTACGATTTTGTTA	MUT3	34	34	1	C	∆1nt	∆1nt	Intron up	Intron up	Intron up	88	48.6458333333333	59.6078431372549	63.3850020946795	56.9353607223444	68.7110100350712	11.7756493127268	1.07981984742436	0.279214375953519	0.786643171551213	0.507428795597694	9.36922416367275e-24	yes	pos2	chr3:186642434del
chr3	186642436	T	A	FETUB_e3	ENSE00003623640	FETUB_e3_T36A	TAATTTTGGAGGTATTTTAAAAGCTCATAGTTGCAATCGCTATGTCATAAAATGCATTTGTTGGTTTCAGGTTTATGGTCAATGCAAAGCAATATTTTATATGAACAACCCAAGTAGAGTTCTCTATTTAGCTGCTTATAACTGTACTCTTCGCCCAGGTAAGAAATCACTACGATTTTGTTA	MUT3	36	36	1	U	A	sub	Intron up	Intron up	Intron up	88	41.5162454873646	51.9463943841736	58.0149665222529	56.9353607223444	62.4862984849808	5.5509377626364	1.0572977404474	0.279214375953519	0.51024106849142	0.231026692537901	4.13533623929778e-07	yes	pos1	chr3:186642436T>A
chr3	186642436_186642441del	ATTCGCT	A	FETUB_e3	ENSE00003623640	FETUB_e3_del36to41	TAATTTTGGAGGTATTTTAAAAGCTCATAGTTGCAATGTCATAAAATGCATTTGTTGGTTTCAGGTTTATGGTCAATGCAAAGCAATATTTTATATGAACAACCCAAGTAGAGTTCTCTATTTAGCTGCTTATAACTGTACTCTTCGCCCAGGTAAGAAATCACTACGATTTTGTTA	MUT3	36	41	6	UUCGCU	∆6nt	∆6nt	Intron up	Intron up	Intron up	88	31.3274336283186	39.5583293326932	44.1226575809199	56.9353607223444	51.5109444276529	-5.42441629469149	0.98213823940228	0.279214375953519	0.0604561840736251	-0.218758191879894	3.75152096857453e-08	yes	neg1	chr3:186642436_186642441del
chr3	186642436	T	C	FETUB_e3	ENSE00003623640	FETUB_e3_T36C	TAATTTTGGAGGTATTTTAAAAGCTCATAGTTGCACTCGCTATGTCATAAAATGCATTTGTTGGTTTCAGGTTTATGGTCAATGCAAAGCAATATTTTATATGAACAACCCAAGTAGAGTTCTCTATTTAGCTGCTTATAACTGTACTCTTCGCCCAGGTAAGAAATCACTACGATTTTGTTA	MUT3	36	36	1	U	C	sub	Intron up	Intron up	Intron up	88	22.2739361702128	28.3732660781841	38.1578947368421	56.9353607223444	40.3878912868571	-16.5474694354873	0.971299674916384	0.279214375953519	-0.38932870034417	-0.668543076297689	3.16777601436816e-61	yes	neg2	chr3:186642436T>C
chr3	186642436_186642438del	ATTC	A	FETUB_e3	ENSE00003623640	FETUB_e3_del36to38	TAATTTTGGAGGTATTTTAAAAGCTCATAGTTGCAGCTATGTCATAAAATGCATTTGTTGGTTTCAGGTTTATGGTCAATGCAAAGCAATATTTTATATGAACAACCCAAGTAGAGTTCTCTATTTAGCTGCTTATAACTGTACTCTTCGCCCAGGTAAGAAATCACTACGATTTTGTTA	MUT3	36	38	3	UUC	∆3nt	∆3nt	Intron up	Intron up	Intron up	88	34.7186147186147	52.1879021879022	56.5434949961509	56.9353607223444	62.4841838656826	5.5488231433382	1.05732155715415	0.279214375953519	0.510150858927759	0.23093648297424	4.17487652896561e-07	yes	pos1	chr3:186642436_186642438del
chr3	186642436	T	G	FETUB_e3	ENSE00003623640	FETUB_e3_T36G	TAATTTTGGAGGTATTTTAAAAGCTCATAGTTGCAGTCGCTATGTCATAAAATGCATTTGTTGGTTTCAGGTTTATGGTCAATGCAAAGCAATATTTTATATGAACAACCCAAGTAGAGTTCTCTATTTAGCTGCTTATAACTGTACTCTTCGCCCAGGTAAGAAATCACTACGATTTTGTTA	MUT3	36	36	1	U	G	sub	Intron up	Intron up	Intron up	88	21.9773674806432	32.2011468901632	37.1609403254973	56.9353607223444	44.2324718001975	-12.7028889221469	0.995153752255515	0.279214375953519	-0.231732592626984	-0.510946968580503	2.10311677185057e-36	yes	neg2	chr3:186642436T>G
chr3	186642437	T	A	FETUB_e3	ENSE00003623640	FETUB_e3_T37A	TAATTTTGGAGGTATTTTAAAAGCTCATAGTTGCATACGCTATGTCATAAAATGCATTTGTTGGTTTCAGGTTTATGGTCAATGCAAAGCAATATTTTATATGAACAACCCAAGTAGAGTTCTCTATTTAGCTGCTTATAACTGTACTCTTCGCCCAGGTAAGAAATCACTACGATTTTGTTA	MUT3	37	37	1	U	A	sub	Intron up	Intron up	Intron up	88	28.7020109689214	43.4512725015518	52.0243796255986	56.9353607223444	54.9300628548851	-2.0052978674593	1.09409554939849	0.279214375953519	0.197845349530565	-0.081369026422954	0.0739031252790256	yes	neg1	chr3:186642437T>A
chr3	186642437	T	C	FETUB_e3	ENSE00003623640	FETUB_e3_T37C	TAATTTTGGAGGTATTTTAAAAGCTCATAGTTGCATCCGCTATGTCATAAAATGCATTTGTTGGTTTCAGGTTTATGGTCAATGCAAAGCAATATTTTATATGAACAACCCAAGTAGAGTTCTCTATTTAGCTGCTTATAACTGTACTCTTCGCCCAGGTAAGAAATCACTACGATTTTGTTA	MUT3	37	37	1	U	C	sub	Intron up	Intron up	Intron up	88	26.7833981841764	38.7481371087929	46.9559132260322	56.9353607223444	50.6679054505383	-6.2674552718061	1.00839361390349	0.279214375953519	0.0267178072641073	-0.252496568689412	5.70041225666415e-10	yes	neg1	chr3:186642437T>C
chr3	186642436del	AT	A	FETUB_e3	ENSE00003623640	FETUB_e3_del36to36	TAATTTTGGAGGTATTTTAAAAGCTCATAGTTGCATCGCTATGTCATAAAATGCATTTGTTGGTTTCAGGTTTATGGTCAATGCAAAGCAATATTTTATATGAACAACCCAAGTAGAGTTCTCTATTTAGCTGCTTATAACTGTACTCTTCGCCCAGGTAAGAAATCACTACGATTTTGTTA	MUT3	36	36	1	U	∆1nt	∆1nt	Intron up	Intron up	Intron up	88	26.1744966442953	40.6982543640898	48.8501742160279	56.9353607223444	52.4431264361345	-4.49223428620989	1.00616556629932	0.279214375953519	0.0978029434296152	-0.181411432523904	9.12068340806807e-06	yes	neg1	chr3:186642436del
chr3	186642437del	TT	T	FETUB_e3	ENSE00003623640	FETUB_e3_del37to37	TAATTTTGGAGGTATTTTAAAAGCTCATAGTTGCATCGCTATGTCATAAAATGCATTTGTTGGTTTCAGGTTTATGGTCAATGCAAAGCAATATTTTATATGAACAACCCAAGTAGAGTTCTCTATTTAGCTGCTTATAACTGTACTCTTCGCCCAGGTAAGAAATCACTACGATTTTGTTA	MUT3	37	37	1	U	∆1nt	∆1nt	Intron up	Intron up	Intron up	88	26.1744966442953	40.6982543640898	48.8501742160279	56.9353607223444	52.4431264361345	-4.49223428620989	1.00616556629932	0.279214375953519	0.0978029434296152	-0.181411432523904	9.12068340806807e-06	yes	neg1	chr3:186642437del
chr3	186642437_186642439del	TTCG	T	FETUB_e3	ENSE00003623640	FETUB_e3_del37to39	TAATTTTGGAGGTATTTTAAAAGCTCATAGTTGCATCTATGTCATAAAATGCATTTGTTGGTTTCAGGTTTATGGTCAATGCAAAGCAATATTTTATATGAACAACCCAAGTAGAGTTCTCTATTTAGCTGCTTATAACTGTACTCTTCGCCCAGGTAAGAAATCACTACGATTTTGTTA	MUT3	37	39	3	UCG	∆3nt	∆3nt	Intron up	Intron up	Intron up	88	52.3809523809524	61.9686800894855	68.1535648994516	56.9353607223444	70.7160678870456	13.7807071647012	0.895909198530649	0.279214375953519	0.881633842087101	0.602419466133582	1.08632464997764e-43	yes	pos2	chr3:186642437_186642439del
chr3	186642437	T	G	FETUB_e3	ENSE00003623640	FETUB_e3_T37G	TAATTTTGGAGGTATTTTAAAAGCTCATAGTTGCATGCGCTATGTCATAAAATGCATTTGTTGGTTTCAGGTTTATGGTCAATGCAAAGCAATATTTTATATGAACAACCCAAGTAGAGTTCTCTATTTAGCTGCTTATAACTGTACTCTTCGCCCAGGTAAGAAATCACTACGATTTTGTTA	MUT3	37	37	1	U	G	sub	Intron up	Intron up	Intron up	88	18.448883666275	32.0477502295684	37.2007366482505	56.9353607223444	43.9545015958911	-12.9808591264533	0.993829023363374	0.279214375953519	-0.243008788084711	-0.52222316403823	5.82762603536483e-38	yes	neg2	chr3:186642437T>G
chr3	186642438	C	A	FETUB_e3	ENSE00003623640	FETUB_e3_C38A	TAATTTTGGAGGTATTTTAAAAGCTCATAGTTGCATTAGCTATGTCATAAAATGCATTTGTTGGTTTCAGGTTTATGGTCAATGCAAAGCAATATTTTATATGAACAACCCAAGTAGAGTTCTCTATTTAGCTGCTTATAACTGTACTCTTCGCCCAGGTAAGAAATCACTACGATTTTGTTA	MUT3	38	38	1	C	A	sub	Intron up	Intron up	Intron up	88	15.6502968159741	27.7269260106789	33.0282038594755	56.9353607223444	39.4726489537227	-17.4627117686217	0.914401173201528	0.279214375953519	-0.427487345773117	-0.706701721726636	1.21208591606101e-75	yes	neg2	chr3:186642438C>A
chr3	186642439	G	A	FETUB_e3	ENSE00003623640	FETUB_e3_G39A	TAATTTTGGAGGTATTTTAAAAGCTCATAGTTGCATTCACTATGTCATAAAATGCATTTGTTGGTTTCAGGTTTATGGTCAATGCAAAGCAATATTTTATATGAACAACCCAAGTAGAGTTCTCTATTTAGCTGCTTATAACTGTACTCTTCGCCCAGGTAAGAAATCACTACGATTTTGTTA	MUT3	39	39	1	G	A	sub	Intron up	Intron up	Intron up	88	39.6969696969697	49.7632202052092	56.8586928442263	56.9353607223444	60.7111524724778	3.77579175013341	0.833366384822484	0.279214375953519	0.435186711524793	0.155972335571274	1.06084341375879e-05	yes	pos1	chr3:186642439G>A
chr3	186642439_186642441del	CGCT	C	FETUB_e3	ENSE00003623640	FETUB_e3_del39to41	TAATTTTGGAGGTATTTTAAAAGCTCATAGTTGCATTCATGTCATAAAATGCATTTGTTGGTTTCAGGTTTATGGTCAATGCAAAGCAATATTTTATATGAACAACCCAAGTAGAGTTCTCTATTTAGCTGCTTATAACTGTACTCTTCGCCCAGGTAAGAAATCACTACGATTTTGTTA	MUT3	39	41	3	GCU	∆3nt	∆3nt	Intron up	Intron up	Intron up	88	41.1029728565274	51.9056261343013	61.9445499430308	56.9353607223444	62.5708441201569	5.6354833978125	0.731855349952145	0.279214375953519	0.513849451037893	0.234635075084374	9.39529941643308e-14	yes	pos1	chr3:186642439_186642441del
chr3	186642439	G	C	FETUB_e3	ENSE00003623640	FETUB_e3_G39C	TAATTTTGGAGGTATTTTAAAAGCTCATAGTTGCATTCCCTATGTCATAAAATGCATTTGTTGGTTTCAGGTTTATGGTCAATGCAAAGCAATATTTTATATGAACAACCCAAGTAGAGTTCTCTATTTAGCTGCTTATAACTGTACTCTTCGCCCAGGTAAGAAATCACTACGATTTTGTTA	MUT3	39	39	1	G	C	sub	Intron up	Intron up	Intron up	88	31.4447592067989	42.4507658643326	50.2688172043011	56.9353607223444	54.084530962687	-2.85082975965739	1.18539663662744	0.279214375953519	0.1637461344664	-0.115468241487119	0.0182093440405723	yes	neg1	chr3:186642439G>C
chr3	186642439del	CG	C	FETUB_e3	ENSE00003623640	FETUB_e3_del39to39	TAATTTTGGAGGTATTTTAAAAGCTCATAGTTGCATTCCTATGTCATAAAATGCATTTGTTGGTTTCAGGTTTATGGTCAATGCAAAGCAATATTTTATATGAACAACCCAAGTAGAGTTCTCTATTTAGCTGCTTATAACTGTACTCTTCGCCCAGGTAAGAAATCACTACGATTTTGTTA	MUT3	39	39	1	G	∆1nt	∆1nt	Intron up	Intron up	Intron up	88	38.8535031847134	44.4055944055944	54.5614035087719	56.9353607223444	56.0907160473092	-0.8446446750352	0.916060974540083	0.279214375953519	0.244844532198369	-0.03436984375515	0.378728516398057	no	mid	chr3:186642439del
chr3	186642440	C	A	FETUB_e3	ENSE00003623640	FETUB_e3_C40A	TAATTTTGGAGGTATTTTAAAAGCTCATAGTTGCATTCGATATGTCATAAAATGCATTTGTTGGTTTCAGGTTTATGGTCAATGCAAAGCAATATTTTATATGAACAACCCAAGTAGAGTTCTCTATTTAGCTGCTTATAACTGTACTCTTCGCCCAGGTAAGAAATCACTACGATTTTGTTA	MUT3	40	40	1	C	A	sub	Intron up	Intron up	Intron up	88	36.7473618870267	45.8579881656805	51.8808777429467	56.9353607223444	57.2955183342704	0.360157611926004	0.910062355924181	0.279214375953519	0.293918534830395	0.014704158876876	0.707273156611725	no	mid	chr3:186642440C>A
chr3	186642441	T	A	FETUB_e3	ENSE00003623640	FETUB_e3_T41A	TAATTTTGGAGGTATTTTAAAAGCTCATAGTTGCATTCGCAATGTCATAAAATGCATTTGTTGGTTTCAGGTTTATGGTCAATGCAAAGCAATATTTTATATGAACAACCCAAGTAGAGTTCTCTATTTAGCTGCTTATAACTGTACTCTTCGCCCAGGTAAGAAATCACTACGATTTTGTTA	MUT3	41	41	1	U	A	sub	Intron up	Intron up	Intron up	88	34.0024330900243	45.7235508715039	53.218085106383	56.9353607223444	57.1409418567863	0.205581134441901	0.883695393239757	0.279214375953519	0.287603865374068	0.00838948942054901	0.826706190849066	no	mid	chr3:186642441T>A
chr3	186642440_186642445del	GCTATGT	G	FETUB_e3	ENSE00003623640	FETUB_e3_del40to45	TAATTTTGGAGGTATTTTAAAAGCTCATAGTTGCATTCGCATAAAATGCATTTGTTGGTTTCAGGTTTATGGTCAATGCAAAGCAATATTTTATATGAACAACCCAAGTAGAGTTCTCTATTTAGCTGCTTATAACTGTACTCTTCGCCCAGGTAAGAAATCACTACGATTTTGTTA	MUT3	40	45	6	CUAUGU	∆6nt	∆6nt	Intron up	Intron up	Intron up	88	12.0632827949901	22.8335625859697	21.8414676358602	56.9353607223444	33.8584215331366	-23.0769391892078	1.01009878619941	0.279214375953519	-0.669609814641421	-0.94882419059494	1.04324028758803e-97	yes	neg2	chr3:186642440_186642445del
chr3	186642441_186642446del	CTATGTC	C	FETUB_e3	ENSE00003623640	FETUB_e3_del41to46	TAATTTTGGAGGTATTTTAAAAGCTCATAGTTGCATTCGCATAAAATGCATTTGTTGGTTTCAGGTTTATGGTCAATGCAAAGCAATATTTTATATGAACAACCCAAGTAGAGTTCTCTATTTAGCTGCTTATAACTGTACTCTTCGCCCAGGTAAGAAATCACTACGATTTTGTTA	MUT3	41	46	6	UAUGUC	∆6nt	∆6nt	Intron up	Intron up	Intron up	88	12.0632827949901	22.8335625859697	21.8414676358602	56.9353607223444	33.8584215331366	-23.0769391892078	1.01009878619941	0.279214375953519	-0.669609814641421	-0.94882419059494	1.04324028758803e-97	yes	neg2	chr3:186642441_186642446del
chr3	186642441del	CT	C	FETUB_e3	ENSE00003623640	FETUB_e3_del41to41	TAATTTTGGAGGTATTTTAAAAGCTCATAGTTGCATTCGCATGTCATAAAATGCATTTGTTGGTTTCAGGTTTATGGTCAATGCAAAGCAATATTTTATATGAACAACCCAAGTAGAGTTCTCTATTTAGCTGCTTATAACTGTACTCTTCGCCCAGGTAAGAAATCACTACGATTTTGTTA	MUT3	41	41	1	U	∆1nt	∆1nt	Intron up	Intron up	Intron up	88	18.8951160928743	31.7929117442669	35.6084996780425	56.9353607223444	43.7767983568502	-13.1585623654942	0.888121006563191	0.279214375953519	-0.250225553177656	-0.529439929131175	2.43830616026402e-48	yes	neg2	chr3:186642441del
chr3	186642441	T	C	FETUB_e3	ENSE00003623640	FETUB_e3_T41C	TAATTTTGGAGGTATTTTAAAAGCTCATAGTTGCATTCGCCATGTCATAAAATGCATTTGTTGGTTTCAGGTTTATGGTCAATGCAAAGCAATATTTTATATGAACAACCCAAGTAGAGTTCTCTATTTAGCTGCTTATAACTGTACTCTTCGCCCAGGTAAGAAATCACTACGATTTTGTTA	MUT3	41	41	1	U	C	sub	Intron up	Intron up	Intron up	88	24.0119313944817	35.2309344790548	38.5777450257922	56.9353607223444	47.2023126425875	-9.73304807975689	1.07818845519858	0.279214375953519	-0.11202450164776	-0.391238877601279	2.55735652370999e-19	yes	neg1	chr3:186642441T>C
chr3	186642441	T	G	FETUB_e3	ENSE00003623640	FETUB_e3_T41G	TAATTTTGGAGGTATTTTAAAAGCTCATAGTTGCATTCGCGATGTCATAAAATGCATTTGTTGGTTTCAGGTTTATGGTCAATGCAAAGCAATATTTTATATGAACAACCCAAGTAGAGTTCTCTATTTAGCTGCTTATAACTGTACTCTTCGCCCAGGTAAGAAATCACTACGATTTTGTTA	MUT3	41	41	1	U	G	sub	Intron up	Intron up	Intron up	88	27.212389380531	37.4804789172306	37.2594558725946	56.9353607223444	49.4140590714748	-7.5213016508696	1.03333845612933	0.279214375953519	-0.0234387101318601	-0.302653086085379	3.82506682624455e-13	yes	neg1	chr3:186642441T>G
chr3	186642441_186642443del	CTAT	C	FETUB_e3	ENSE00003623640	FETUB_e3_del41to43	TAATTTTGGAGGTATTTTAAAAGCTCATAGTTGCATTCGCGTCATAAAATGCATTTGTTGGTTTCAGGTTTATGGTCAATGCAAAGCAATATTTTATATGAACAACCCAAGTAGAGTTCTCTATTTAGCTGCTTATAACTGTACTCTTCGCCCAGGTAAGAAATCACTACGATTTTGTTA	MUT3	41	43	3	UAU	∆3nt	∆3nt	Intron up	Intron up	Intron up	88	27.2386310360994	36.5084863179771	47.3027989821883	56.9353607223444	48.6408201745175	-8.2945405478269	0.872804910012626	0.279214375953519	-0.0543805904678617	-0.333594966421381	2.25293538120261e-21	yes	neg1	chr3:186642441_186642443del
chr3	186642443_186642448del	ATGTCAT	A	FETUB_e3	ENSE00003623640	FETUB_e3_del43to48	TAATTTTGGAGGTATTTTAAAAGCTCATAGTTGCATTCGCTAAAAATGCATTTGTTGGTTTCAGGTTTATGGTCAATGCAAAGCAATATTTTATATGAACAACCCAAGTAGAGTTCTCTATTTAGCTGCTTATAACTGTACTCTTCGCCCAGGTAAGAAATCACTACGATTTTGTTA	MUT3	43	48	6	UGUCAU	∆6nt	∆6nt	Intron up	Intron up	Intron up	88	39.2177589852009	51.2635379061372	58.1038374717833	56.9353607223444	61.8455506613822	4.9101899390378	1.12638082493964	0.279214375953519	0.482997780265553	0.203783404312034	2.55621893606433e-05	yes	pos1	chr3:186642443_186642448del
chr3	186642443	T	A	FETUB_e3	ENSE00003623640	FETUB_e3_T43A	TAATTTTGGAGGTATTTTAAAAGCTCATAGTTGCATTCGCTAAGTCATAAAATGCATTTGTTGGTTTCAGGTTTATGGTCAATGCAAAGCAATATTTTATATGAACAACCCAAGTAGAGTTCTCTATTTAGCTGCTTATAACTGTACTCTTCGCCCAGGTAAGAAATCACTACGATTTTGTTA	MUT3	43	43	1	U	A	sub	Intron up	Intron up	Intron up	88	43.9775910364146	59.1731266149871	62.8003003003003	56.9353607223444	68.3042496779355	11.3688889555911	0.995836449554634	0.279214375953519	0.767789372745894	0.488574996792375	4.36787623978748e-26	yes	pos1	chr3:186642443T>A
chr3	186642443_186642445del	ATGT	A	FETUB_e3	ENSE00003623640	FETUB_e3_del43to45	TAATTTTGGAGGTATTTTAAAAGCTCATAGTTGCATTCGCTACATAAAATGCATTTGTTGGTTTCAGGTTTATGGTCAATGCAAAGCAATATTTTATATGAACAACCCAAGTAGAGTTCTCTATTTAGCTGCTTATAACTGTACTCTTCGCCCAGGTAAGAAATCACTACGATTTTGTTA	MUT3	43	45	3	UGU	∆3nt	∆3nt	Intron up	Intron up	Intron up	88	47.2992015030531	51.249256395003	59.6871466264606	56.9353607223444	62.0921672383909	5.15680651604651	0.735544546226528	0.279214375953519	0.493462089650323	0.214247713696804	1.0778892545068e-11	yes	pos1	chr3:186642443_186642445del
chr3	186642443	T	C	FETUB_e3	ENSE00003623640	FETUB_e3_T43C	TAATTTTGGAGGTATTTTAAAAGCTCATAGTTGCATTCGCTACGTCATAAAATGCATTTGTTGGTTTCAGGTTTATGGTCAATGCAAAGCAATATTTTATATGAACAACCCAAGTAGAGTTCTCTATTTAGCTGCTTATAACTGTACTCTTCGCCCAGGTAAGAAATCACTACGATTTTGTTA	MUT3	43	43	1	U	C	sub	Intron up	Intron up	Intron up	88	22.3946784922395	33.7901950448076	38.6970684039088	56.9353607223444	45.772914318149	-11.1624464041954	1.07384433267085	0.279214375953519	-0.169487993700334	-0.448702369653853	5.98239702018001e-25	yes	neg1	chr3:186642443T>C
chr3	186642443	T	G	FETUB_e3	ENSE00003623640	FETUB_e3_T43G	TAATTTTGGAGGTATTTTAAAAGCTCATAGTTGCATTCGCTAGGTCATAAAATGCATTTGTTGGTTTCAGGTTTATGGTCAATGCAAAGCAATATTTTATATGAACAACCCAAGTAGAGTTCTCTATTTAGCTGCTTATAACTGTACTCTTCGCCCAGGTAAGAAATCACTACGATTTTGTTA	MUT3	43	43	1	U	G	sub	Intron up	Intron up	Intron up	88	17.0129140932061	20.8062418725618	27.8576835730507	56.9353607223444	31.9018549813006	-25.0335057410438	0.854241372149276	0.279214375953519	-0.758285815720982	-1.0375001916745	9.86495537609495e-153	yes	neg3	chr3:186642443T>G
chr3	186642443del	AT	A	FETUB_e3	ENSE00003623640	FETUB_e3_del43to43	TAATTTTGGAGGTATTTTAAAAGCTCATAGTTGCATTCGCTAGTCATAAAATGCATTTGTTGGTTTCAGGTTTATGGTCAATGCAAAGCAATATTTTATATGAACAACCCAAGTAGAGTTCTCTATTTAGCTGCTTATAACTGTACTCTTCGCCCAGGTAAGAAATCACTACGATTTTGTTA	MUT3	43	43	1	U	∆1nt	∆1nt	Intron up	Intron up	Intron up	88	19.6278511404562	33.3039647577093	37.520844913841	56.9353607223444	45.2472118420796	-11.6881488802648	0.974153611771852	0.279214375953519	-0.19068724116086	-0.469901617114379	1.39332938528275e-32	yes	neg1	chr3:186642443del
chr3	186642443_186642463del	ATGTCATAAAATGCATTTGTTG	A	FETUB_e3	ENSE00003623640	FETUB_e3_del43to63	TAATTTTGGAGGTATTTTAAAAGCTCATAGTTGCATTCGCTAGTTTCAGGTTTATGGTCAATGCAAAGCAATATTTTATATGAACAACCCAAGTAGAGTTCTCTATTTAGCTGCTTATAACTGTACTCTTCGCCCAGGTAAGAAATCACTACGATTTTGTTA	MUT3	43	63	21	UGUCAUAAAAUGCAUUUGUUG	∆21nt	∆21nt	Intron up	Intron up	Intron up	88	0	0	0	56.9353607223444	0.0853520204234127	-56.850008701921	0.0593309129057395	0.279214375953519	-7.06528745913658	-7.3445018350901	8.67347820564118e-26	yes	neg5	chr3:186642443_186642463del
chr3	186642444_186642449del	TGTCATA	T	FETUB_e3	ENSE00003623640	FETUB_e3_del44to49	TAATTTTGGAGGTATTTTAAAAGCTCATAGTTGCATTCGCTATAAATGCATTTGTTGGTTTCAGGTTTATGGTCAATGCAAAGCAATATTTTATATGAACAACCCAAGTAGAGTTCTCTATTTAGCTGCTTATAACTGTACTCTTCGCCCAGGTAAGAAATCACTACGATTTTGTTA	MUT3	44	49	6	GUCAUA	∆6nt	∆6nt	Intron up	Intron up	Intron up	88	2.73546782716817	3.58016455414721	5.31772575250836	56.9353607223444	7.42390237174153	-49.5114583506029	0.47216925076456	0.279214375953519	-2.523326138328	-2.80254051428152	0	yes	neg4	chr3:186642444_186642449del
chr3	186642444_186642446del	TGTC	T	FETUB_e3	ENSE00003623640	FETUB_e3_del44to46	TAATTTTGGAGGTATTTTAAAAGCTCATAGTTGCATTCGCTATATAAAATGCATTTGTTGGTTTCAGGTTTATGGTCAATGCAAAGCAATATTTTATATGAACAACCCAAGTAGAGTTCTCTATTTAGCTGCTTATAACTGTACTCTTCGCCCAGGTAAGAAATCACTACGATTTTGTTA	MUT3	44	46	3	GUC	∆3nt	∆3nt	Intron up	Intron up	Intron up	88	32.5408618127786	41.4568647197046	49.4970760233918	56.9353607223444	53.3376877968073	-3.5976729255371	0.840073025892799	0.279214375953519	0.133706349767017	-0.145508026186502	2.11972007961735e-05	yes	neg1	chr3:186642444_186642446del
chr3	186642444	G	A	FETUB_e3	ENSE00003623640	FETUB_e3_G44A	TAATTTTGGAGGTATTTTAAAAGCTCATAGTTGCATTCGCTATATCATAAAATGCATTTGTTGGTTTCAGGTTTATGGTCAATGCAAAGCAATATTTTATATGAACAACCCAAGTAGAGTTCTCTATTTAGCTGCTTATAACTGTACTCTTCGCCCAGGTAAGAAATCACTACGATTTTGTTA	MUT3	44	44	1	G	A	sub	Intron up	Intron up	Intron up	88	39.5857307249712	45.5414012738854	54.1997729852441	56.9353607223444	57.05475999331	0.119399270965603	1.21065423770165	0.279214375953519	0.284085692391257	0.00487131643773803	0.927384814548718	no	mid	chr3:186642444G>A
chr3	186642444	G	C	FETUB_e3	ENSE00003623640	FETUB_e3_G44C	TAATTTTGGAGGTATTTTAAAAGCTCATAGTTGCATTCGCTATCTCATAAAATGCATTTGTTGGTTTCAGGTTTATGGTCAATGCAAAGCAATATTTTATATGAACAACCCAAGTAGAGTTCTCTATTTAGCTGCTTATAACTGTACTCTTCGCCCAGGTAAGAAATCACTACGATTTTGTTA	MUT3	44	44	1	G	C	sub	Intron up	Intron up	Intron up	88	78.4883720930233	83.6888331242158	92.1052631578947	56.9353607223444	87.2001566580152	30.2647959356708	0.900574187932576	0.279214375953519	1.91877319550695	1.63955881955343	2.80642115882232e-91	yes	pos3	chr3:186642444G>C
chr3	186642445_186642450del	GTCATAA	G	FETUB_e3	ENSE00003623640	FETUB_e3_del45to50	TAATTTTGGAGGTATTTTAAAAGCTCATAGTTGCATTCGCTATGAATGCATTTGTTGGTTTCAGGTTTATGGTCAATGCAAAGCAATATTTTATATGAACAACCCAAGTAGAGTTCTCTATTTAGCTGCTTATAACTGTACTCTTCGCCCAGGTAAGAAATCACTACGATTTTGTTA	MUT3	45	50	6	UCAUAA	∆6nt	∆6nt	Intron up	Intron up	Intron up	88	0	0	0.0528401585204756	56.9353607223444	0.2026055262798	-56.7327551960646	0.108124459769939	0.279214375953519	-6.19963648623783	-6.47885086219135	1.9064541389491e-33	yes	neg5	chr3:186642445_186642450del
chr3	186642445	T	A	FETUB_e3	ENSE00003623640	FETUB_e3_T45A	TAATTTTGGAGGTATTTTAAAAGCTCATAGTTGCATTCGCTATGACATAAAATGCATTTGTTGGTTTCAGGTTTATGGTCAATGCAAAGCAATATTTTATATGAACAACCCAAGTAGAGTTCTCTATTTAGCTGCTTATAACTGTACTCTTCGCCCAGGTAAGAAATCACTACGATTTTGTTA	MUT3	45	45	1	U	A	sub	Intron up	Intron up	Intron up	88	36.5066225165563	54.800673778776	57.4971815107103	56.9353607223444	64.6934755022373	7.7581147798929	0.966449964355014	0.279214375953519	0.605592577281956	0.326378201328437	1.94001819381002e-14	yes	pos1	chr3:186642445T>A
chr3	186642445del	GT	G	FETUB_e3	ENSE00003623640	FETUB_e3_del45to45	TAATTTTGGAGGTATTTTAAAAGCTCATAGTTGCATTCGCTATGCATAAAATGCATTTGTTGGTTTCAGGTTTATGGTCAATGCAAAGCAATATTTTATATGAACAACCCAAGTAGAGTTCTCTATTTAGCTGCTTATAACTGTACTCTTCGCCCAGGTAAGAAATCACTACGATTTTGTTA	MUT3	45	45	1	U	∆1nt	∆1nt	Intron up	Intron up	Intron up	88	3.2603158430973	5.69771409075401	6.89406677876531	56.9353607223444	10.8557045328918	-46.0796561894526	0.664841545277561	0.279214375953519	-2.10556564901015	-2.38478002496367	5.09344451833665e-263	yes	neg4	chr3:186642445del
chr3	186642445	T	C	FETUB_e3	ENSE00003623640	FETUB_e3_T45C	TAATTTTGGAGGTATTTTAAAAGCTCATAGTTGCATTCGCTATGCCATAAAATGCATTTGTTGGTTTCAGGTTTATGGTCAATGCAAAGCAATATTTTATATGAACAACCCAAGTAGAGTTCTCTATTTAGCTGCTTATAACTGTACTCTTCGCCCAGGTAAGAAATCACTACGATTTTGTTA	MUT3	45	45	1	U	C	sub	Intron up	Intron up	Intron up	88	10.5623471882641	16.4860681114551	18.9223697650664	56.9353607223444	26.3784840618754	-30.556876660469	0.910309454955927	0.279214375953519	-1.02638863892389	-1.30560301487741	5.26042112600803e-170	yes	neg3	chr3:186642445T>C
chr3	186642445	T	G	FETUB_e3	ENSE00003623640	FETUB_e3_T45G	TAATTTTGGAGGTATTTTAAAAGCTCATAGTTGCATTCGCTATGGCATAAAATGCATTTGTTGGTTTCAGGTTTATGGTCAATGCAAAGCAATATTTTATATGAACAACCCAAGTAGAGTTCTCTATTTAGCTGCTTATAACTGTACTCTTCGCCCAGGTAAGAAATCACTACGATTTTGTTA	MUT3	45	45	1	U	G	sub	Intron up	Intron up	Intron up	88	7.81796966161027	14.4720235591081	20.2387267904509	56.9353607223444	23.6903495828641	-33.2450111394803	0.92252576584618	0.279214375953519	-1.16973163558251	-1.44894601153603	1.33446411463577e-176	yes	neg3	chr3:186642445T>G
chr3	186642445_186642447del	GTCA	G	FETUB_e3	ENSE00003623640	FETUB_e3_del45to47	TAATTTTGGAGGTATTTTAAAAGCTCATAGTTGCATTCGCTATGTAAAATGCATTTGTTGGTTTCAGGTTTATGGTCAATGCAAAGCAATATTTTATATGAACAACCCAAGTAGAGTTCTCTATTTAGCTGCTTATAACTGTACTCTTCGCCCAGGTAAGAAATCACTACGATTTTGTTA	MUT3	45	47	3	UCA	∆3nt	∆3nt	Intron up	Intron up	Intron up	88	17.908238776517	29.4842186297152	30.0047778308648	56.9353607223444	41.3404944173593	-15.5948663049851	0.928117366821922	0.279214375953519	-0.349907121023958	-0.629121496977477	2.84627073725641e-60	yes	neg2	chr3:186642445_186642447del
chr3	186642446_186642448del	TCAT	T	FETUB_e3	ENSE00003623640	FETUB_e3_del46to48	TAATTTTGGAGGTATTTTAAAAGCTCATAGTTGCATTCGCTATGTAAAATGCATTTGTTGGTTTCAGGTTTATGGTCAATGCAAAGCAATATTTTATATGAACAACCCAAGTAGAGTTCTCTATTTAGCTGCTTATAACTGTACTCTTCGCCCAGGTAAGAAATCACTACGATTTTGTTA	MUT3	46	48	3	CAU	∆3nt	∆3nt	Intron up	Intron up	Intron up	88	17.908238776517	29.4842186297152	30.0047778308648	56.9353607223444	41.3404944173593	-15.5948663049851	0.928117366821922	0.279214375953519	-0.349907121023958	-0.629121496977477	2.84627073725641e-60	yes	neg2	chr3:186642446_186642448del
chr3	186642446	C	A	FETUB_e3	ENSE00003623640	FETUB_e3_C46A	TAATTTTGGAGGTATTTTAAAAGCTCATAGTTGCATTCGCTATGTAATAAAATGCATTTGTTGGTTTCAGGTTTATGGTCAATGCAAAGCAATATTTTATATGAACAACCCAAGTAGAGTTCTCTATTTAGCTGCTTATAACTGTACTCTTCGCCCAGGTAAGAAATCACTACGATTTTGTTA	MUT3	46	46	1	C	A	sub	Intron up	Intron up	Intron up	88	83.5355285961872	88.7043189368771	90.7216494845361	56.9353607223444	90.6358310308486	33.7004703085042	0.742310616184188	0.279214375953519	2.26995902684239	1.99074465088887	4.21395963780943e-114	yes	pos3	chr3:186642446C>A
chr3	186642446del	TC	T	FETUB_e3	ENSE00003623640	FETUB_e3_del46to46	TAATTTTGGAGGTATTTTAAAAGCTCATAGTTGCATTCGCTATGTATAAAATGCATTTGTTGGTTTCAGGTTTATGGTCAATGCAAAGCAATATTTTATATGAACAACCCAAGTAGAGTTCTCTATTTAGCTGCTTATAACTGTACTCTTCGCCCAGGTAAGAAATCACTACGATTTTGTTA	MUT3	46	46	1	C	∆1nt	∆1nt	Intron up	Intron up	Intron up	88	11.5338164251208	19.8739035087719	21.1171662125341	56.9353607223444	30.5880867988845	-26.3472739234599	0.789702243444753	0.279214375953519	-0.81944789988369	-1.09866227583721	5.73857618507898e-191	yes	neg3	chr3:186642446del
chr3	186642446_186642451del	TCATAAA	T	FETUB_e3	ENSE00003623640	FETUB_e3_del46to51	TAATTTTGGAGGTATTTTAAAAGCTCATAGTTGCATTCGCTATGTATGCATTTGTTGGTTTCAGGTTTATGGTCAATGCAAAGCAATATTTTATATGAACAACCCAAGTAGAGTTCTCTATTTAGCTGCTTATAACTGTACTCTTCGCCCAGGTAAGAAATCACTACGATTTTGTTA	MUT3	46	51	6	CAUAAA	∆6nt	∆6nt	Intron up	Intron up	Intron up	88	1.91245218869528	3.43090966320428	4.91691327111314	56.9353607223444	7.00375947821786	-49.9316012441265	0.53528890725336	0.279214375953519	-2.58611199463662	-2.86532637059014	2.56005112182197e-265	yes	neg4	chr3:186642446_186642451del
chr3	186642448	T	A	FETUB_e3	ENSE00003623640	FETUB_e3_T48A	TAATTTTGGAGGTATTTTAAAAGCTCATAGTTGCATTCGCTATGTCAAAAAATGCATTTGTTGGTTTCAGGTTTATGGTCAATGCAAAGCAATATTTTATATGAACAACCCAAGTAGAGTTCTCTATTTAGCTGCTTATAACTGTACTCTTCGCCCAGGTAAGAAATCACTACGATTTTGTTA	MUT3	48	48	1	U	A	sub	Intron up	Intron up	Intron up	88	7.06849315068493	15.1930261519303	15.8066429418743	56.9353607223444	24.467026703044	-32.4683340193004	0.928220606961897	0.279214375953519	-1.12724293109779	-1.40645730705131	8.30741307548542e-172	yes	neg3	chr3:186642448T>A
chr3	186642448del	AT	A	FETUB_e3	ENSE00003623640	FETUB_e3_del48to48	TAATTTTGGAGGTATTTTAAAAGCTCATAGTTGCATTCGCTATGTCAAAAATGCATTTGTTGGTTTCAGGTTTATGGTCAATGCAAAGCAATATTTTATATGAACAACCCAAGTAGAGTTCTCTATTTAGCTGCTTATAACTGTACTCTTCGCCCAGGTAAGAAATCACTACGATTTTGTTA	MUT3	48	48	1	U	∆1nt	∆1nt	Intron up	Intron up	Intron up	88	4.78436657681941	7.82608695652174	10.5528482607965	56.9353607223444	14.3558502711492	-42.5795104511952	0.597280317249459	0.279214375953519	-1.78604337452001	-2.06525775047353	0	yes	neg4	chr3:186642448del
chr3	186642447_186642449del	CATA	C	FETUB_e3	ENSE00003623640	FETUB_e3_del47to49	TAATTTTGGAGGTATTTTAAAAGCTCATAGTTGCATTCGCTATGTCAAATGCATTTGTTGGTTTCAGGTTTATGGTCAATGCAAAGCAATATTTTATATGAACAACCCAAGTAGAGTTCTCTATTTAGCTGCTTATAACTGTACTCTTCGCCCAGGTAAGAAATCACTACGATTTTGTTA	MUT3	47	49	3	AUA	∆3nt	∆3nt	Intron up	Intron up	Intron up	88	2.39857106404695	3.28415876361082	4.87043820377154	56.9353607223444	6.87386242791396	-50.0614982944305	0.41239187207757	0.279214375953519	-2.6062287273332	-2.88544310328672	0	yes	neg4	chr3:186642447_186642449del
chr3	186642448_186642450del	ATAA	A	FETUB_e3	ENSE00003623640	FETUB_e3_del48to50	TAATTTTGGAGGTATTTTAAAAGCTCATAGTTGCATTCGCTATGTCAAATGCATTTGTTGGTTTCAGGTTTATGGTCAATGCAAAGCAATATTTTATATGAACAACCCAAGTAGAGTTCTCTATTTAGCTGCTTATAACTGTACTCTTCGCCCAGGTAAGAAATCACTACGATTTTGTTA	MUT3	48	50	3	UAA	∆3nt	∆3nt	Intron up	Intron up	Intron up	88	2.39857106404695	3.28415876361082	4.87043820377154	56.9353607223444	6.87386242791396	-50.0614982944305	0.41239187207757	0.279214375953519	-2.6062287273332	-2.88544310328672	0	yes	neg4	chr3:186642448_186642450del
chr3	186642448_186642468del	ATAAAATGCATTTGTTGGTTTC	A	FETUB_e3	ENSE00003623640	FETUB_e3_del48to68	TAATTTTGGAGGTATTTTAAAAGCTCATAGTTGCATTCGCTATGTCAAGGTTTATGGTCAATGCAAAGCAATATTTTATATGAACAACCCAAGTAGAGTTCTCTATTTAGCTGCTTATAACTGTACTCTTCGCCCAGGTAAGAAATCACTACGATTTTGTTA	MUT3	48	68	21	UAAAAUGCAUUUGUUGGUUUC	∆21nt	∆21nt	3'SS	Intron up	Intron up					56.9353607223444				0.279214375953519				no	mid	chr3:186642448_186642468del
chr3	186642448	T	C	FETUB_e3	ENSE00003623640	FETUB_e3_T48C	TAATTTTGGAGGTATTTTAAAAGCTCATAGTTGCATTCGCTATGTCACAAAATGCATTTGTTGGTTTCAGGTTTATGGTCAATGCAAAGCAATATTTTATATGAACAACCCAAGTAGAGTTCTCTATTTAGCTGCTTATAACTGTACTCTTCGCCCAGGTAAGAAATCACTACGATTTTGTTA	MUT3	48	48	1	U	C	sub	Intron up	Intron up	Intron up	88	23.9391513210568	36.7358708189158	39.9707174231332	56.9353607223444	48.6115242012012	-8.3238365211432	1.10398501379676	0.279214375953519	-0.0555533147954653	-0.334767690748984	5.65816279632357e-14	yes	neg1	chr3:186642448T>C
chr3	186642448	T	G	FETUB_e3	ENSE00003623640	FETUB_e3_T48G	TAATTTTGGAGGTATTTTAAAAGCTCATAGTTGCATTCGCTATGTCAGAAAATGCATTTGTTGGTTTCAGGTTTATGGTCAATGCAAAGCAATATTTTATATGAACAACCCAAGTAGAGTTCTCTATTTAGCTGCTTATAACTGTACTCTTCGCCCAGGTAAGAAATCACTACGATTTTGTTA	MUT3	48	48	1	U	G	sub	Intron up	Intron up	Intron up	88	3.9544235924933	4.43290734824281	6.17554858934169	56.9353607223444	9.01442487145322	-47.9209358508912	0.66999270887412	0.279214375953519	-2.31187492110471	-2.59108929705823	6.44381617558907e-220	yes	neg4	chr3:186642448T>G
chr3	186642448_186642453del	ATAAAAT	A	FETUB_e3	ENSE00003623640	FETUB_e3_del48to53	TAATTTTGGAGGTATTTTAAAAGCTCATAGTTGCATTCGCTATGTCAGCATTTGTTGGTTTCAGGTTTATGGTCAATGCAAAGCAATATTTTATATGAACAACCCAAGTAGAGTTCTCTATTTAGCTGCTTATAACTGTACTCTTCGCCCAGGTAAGAAATCACTACGATTTTGTTA	MUT3	48	53	6	UAAAAU	∆6nt	∆6nt	Intron up	Intron up	Intron up	88	0.19723865877712	0.183006535947712	0.357426528991263	56.9353607223444	0.692133560524767	-56.2432271618196	0.158810078849156	0.279214375953519	-4.96620112228987	-5.24541549824339	1.59889167495876e-113	yes	neg5	chr3:186642448_186642453del
chr3	186642453	T	A	FETUB_e3	ENSE00003623640	FETUB_e3_T53A	TAATTTTGGAGGTATTTTAAAAGCTCATAGTTGCATTCGCTATGTCATAAAAAGCATTTGTTGGTTTCAGGTTTATGGTCAATGCAAAGCAATATTTTATATGAACAACCCAAGTAGAGTTCTCTATTTAGCTGCTTATAACTGTACTCTTCGCCCAGGTAAGAAATCACTACGATTTTGTTA	MUT3	53	53	1	U	A	sub	Intron up	Intron up	Intron up	88	0.771775082690188	2.94722412611378	2.53748558246828	56.9353607223444	5.7066420851114	-51.228718637233	0.677846916134848	0.279214375953519	-2.80477997695285	-3.08399435290637	9.76739178140707e-132	yes	neg5	chr3:186642453T>A
chr3	186642453_186642455del	ATGC	A	FETUB_e3	ENSE00003623640	FETUB_e3_del53to55	TAATTTTGGAGGTATTTTAAAAGCTCATAGTTGCATTCGCTATGTCATAAAAATTTGTTGGTTTCAGGTTTATGGTCAATGCAAAGCAATATTTTATATGAACAACCCAAGTAGAGTTCTCTATTTAGCTGCTTATAACTGTACTCTTCGCCCAGGTAAGAAATCACTACGATTTTGTTA	MUT3	53	55	3	UGC	∆3nt	∆3nt	Intron up	Intron up	Intron up	88	5.14117151285293	7.30088495575221	8.84520884520885	56.9353607223444	13.5449559003287	-43.3904048220157	0.692715239404038	0.279214375953519	-1.8536103377027	-2.13282471365622	1.2439314925354e-283	yes	neg4	chr3:186642453_186642455del
chr3	186642453	T	C	FETUB_e3	ENSE00003623640	FETUB_e3_T53C	TAATTTTGGAGGTATTTTAAAAGCTCATAGTTGCATTCGCTATGTCATAAAACGCATTTGTTGGTTTCAGGTTTATGGTCAATGCAAAGCAATATTTTATATGAACAACCCAAGTAGAGTTCTCTATTTAGCTGCTTATAACTGTACTCTTCGCCCAGGTAAGAAATCACTACGATTTTGTTA	MUT3	53	53	1	U	C	sub	Intron up	Intron up	Intron up	88	24.5917387127762	30.2693602693603	35.040885040885	56.9353607223444	42.3833112630259	-14.5520494593185	0.881161985123438	0.279214375953519	-0.307057578284597	-0.586271954238116	6.42121780913008e-59	yes	neg2	chr3:186642453T>C
chr3	186642453del	AT	A	FETUB_e3	ENSE00003623640	FETUB_e3_del53to53	TAATTTTGGAGGTATTTTAAAAGCTCATAGTTGCATTCGCTATGTCATAAAAGCATTTGTTGGTTTCAGGTTTATGGTCAATGCAAAGCAATATTTTATATGAACAACCCAAGTAGAGTTCTCTATTTAGCTGCTTATAACTGTACTCTTCGCCCAGGTAAGAAATCACTACGATTTTGTTA	MUT3	53	53	1	U	∆1nt	∆1nt	Intron up	Intron up	Intron up	88	11.3577697470315	16.768525592055	23.9205103042198	56.9353607223444	26.8347211412716	-30.1006395810728	0.903111505013877	0.279214375953519	-1.00302436193548	-1.282238737889	2.80853189239171e-170	yes	neg3	chr3:186642453del
chr3	186642453	T	G	FETUB_e3	ENSE00003623640	FETUB_e3_T53G	TAATTTTGGAGGTATTTTAAAAGCTCATAGTTGCATTCGCTATGTCATAAAAGGCATTTGTTGGTTTCAGGTTTATGGTCAATGCAAAGCAATATTTTATATGAACAACCCAAGTAGAGTTCTCTATTTAGCTGCTTATAACTGTACTCTTCGCCCAGGTAAGAAATCACTACGATTTTGTTA	MUT3	53	53	1	U	G	sub	Intron up	Intron up	Intron up	88	6.48481729284611	11.7451062057476	13.857791225416	56.9353607223444	19.9303233239334	-37.005037398411	0.887415069784228	0.279214375953519	-1.39065485699028	-1.6698692329438	2.66715879142053e-197	yes	neg3	chr3:186642453T>G
chr3	186642454	G	A	FETUB_e3	ENSE00003623640	FETUB_e3_G54A	TAATTTTGGAGGTATTTTAAAAGCTCATAGTTGCATTCGCTATGTCATAAAATACATTTGTTGGTTTCAGGTTTATGGTCAATGCAAAGCAATATTTTATATGAACAACCCAAGTAGAGTTCTCTATTTAGCTGCTTATAACTGTACTCTTCGCCCAGGTAAGAAATCACTACGATTTTGTTA	MUT3	54	54	1	G	A	sub	Intron up	Intron up	Intron up	88	26.0312151616499	31.6743690010665	42.0009666505558	56.9353607223444	43.8767370800216	-13.0586236423228	0.88856624124262	0.279214375953519	-0.246166122812874	-0.525380498766393	1.26955075939477e-47	yes	neg2	chr3:186642454G>A
chr3	186642453_186642473del	ATGCATTTGTTGGTTTCAGGTT	A	FETUB_e3	ENSE00003623640	FETUB_e3_del53to73	TAATTTTGGAGGTATTTTAAAAGCTCATAGTTGCATTCGCTATGTCATAAAATATGGTCAATGCAAAGCAATATTTTATATGAACAACCCAAGTAGAGTTCTCTATTTAGCTGCTTATAACTGTACTCTTCGCCCAGGTAAGAAATCACTACGATTTTGTTA	MUT3	53	73	21	UGCAUUUGUUGGUUUCAGGUU	∆21nt	∆21nt	3'SS	Intron up	Exon	85	0	0	0	56.9353607223444	0.0412216620784886	-56.8941390602659	0.0286647388756144	0.279214375953519	-7.79354926657839	-8.07276364253191	8.22044653883831e-31	yes	neg5	chr3:186642453_186642473del
chr3	186642454_186642474del	TGCATTTGTTGGTTTCAGGTTT	T	FETUB_e3	ENSE00003623640	FETUB_e3_del54to74	TAATTTTGGAGGTATTTTAAAAGCTCATAGTTGCATTCGCTATGTCATAAAATATGGTCAATGCAAAGCAATATTTTATATGAACAACCCAAGTAGAGTTCTCTATTTAGCTGCTTATAACTGTACTCTTCGCCCAGGTAAGAAATCACTACGATTTTGTTA	MUT3	54	74	21	GCAUUUGUUGGUUUCAGGUUU	∆21nt	∆21nt	3'SS	Intron up	Exon	85	0	0	0	56.9353607223444	0.0412216620784886	-56.8941390602659	0.0286647388756144	0.279214375953519	-7.79354926657839	-8.07276364253191	8.22044653883831e-31	yes	neg5	chr3:186642454_186642474del
chr3	186642454del	TG	T	FETUB_e3	ENSE00003623640	FETUB_e3_del54to54	TAATTTTGGAGGTATTTTAAAAGCTCATAGTTGCATTCGCTATGTCATAAAATCATTTGTTGGTTTCAGGTTTATGGTCAATGCAAAGCAATATTTTATATGAACAACCCAAGTAGAGTTCTCTATTTAGCTGCTTATAACTGTACTCTTCGCCCAGGTAAGAAATCACTACGATTTTGTTA	MUT3	54	54	1	G	∆1nt	∆1nt	Intron up	Intron up	Intron up	88	28.3548142532221	35.6589147286822	45.478374836173	56.9353607223444	47.8209593246355	-9.1144013977089	1.00665801183902	0.279214375953519	-0.0872168716407613	-0.36643124759428	1.78033519139972e-19	yes	neg1	chr3:186642454del
chr3	186642454	G	C	FETUB_e3	ENSE00003623640	FETUB_e3_G54C	TAATTTTGGAGGTATTTTAAAAGCTCATAGTTGCATTCGCTATGTCATAAAATCCATTTGTTGGTTTCAGGTTTATGGTCAATGCAAAGCAATATTTTATATGAACAACCCAAGTAGAGTTCTCTATTTAGCTGCTTATAACTGTACTCTTCGCCCAGGTAAGAAATCACTACGATTTTGTTA	MUT3	54	54	1	G	C	sub	Intron up	Intron up	Intron up	88	45.8745874587459	57.4869109947644	60.0537634408602	56.9353607223444	66.8776836322928	9.9423229099484	1.26381789765587	0.279214375953519	0.702658067782066	0.423443691828547	1.81099916318733e-13	yes	pos1	chr3:186642454G>C
chr3	186642455	C	A	FETUB_e3	ENSE00003623640	FETUB_e3_C55A	TAATTTTGGAGGTATTTTAAAAGCTCATAGTTGCATTCGCTATGTCATAAAATGAATTTGTTGGTTTCAGGTTTATGGTCAATGCAAAGCAATATTTTATATGAACAACCCAAGTAGAGTTCTCTATTTAGCTGCTTATAACTGTACTCTTCGCCCAGGTAAGAAATCACTACGATTTTGTTA	MUT3	55	55	1	C	A	sub	Intron up	Intron up	Intron up	88	19.0619362597715	26.8067226890756	32.3503649635037	56.9353607223444	38.5967936445044	-18.33856707784	0.979725715159312	0.279214375953519	-0.464292847747136	-0.743507223700655	7.56617396447992e-72	yes	neg2	chr3:186642455C>A
chr3	186642455del	GC	G	FETUB_e3	ENSE00003623640	FETUB_e3_del55to55	TAATTTTGGAGGTATTTTAAAAGCTCATAGTTGCATTCGCTATGTCATAAAATGATTTGTTGGTTTCAGGTTTATGGTCAATGCAAAGCAATATTTTATATGAACAACCCAAGTAGAGTTCTCTATTTAGCTGCTTATAACTGTACTCTTCGCCCAGGTAAGAAATCACTACGATTTTGTTA	MUT3	55	55	1	C	∆1nt	∆1nt	Intron up	Intron up	Intron up	88	10.7925801011804	18.5516680227828	23.9428404782736	56.9353607223444	28.9364710441413	-27.9988896782031	0.945870306669823	0.279214375953519	-0.898471477651438	-1.17768585360496	6.44266201273934e-144	yes	neg3	chr3:186642455del
chr3	186642457	T	A	FETUB_e3	ENSE00003623640	FETUB_e3_T57A	TAATTTTGGAGGTATTTTAAAAGCTCATAGTTGCATTCGCTATGTCATAAAATGCAATTGTTGGTTTCAGGTTTATGGTCAATGCAAAGCAATATTTTATATGAACAACCCAAGTAGAGTTCTCTATTTAGCTGCTTATAACTGTACTCTTCGCCCAGGTAAGAAATCACTACGATTTTGTTA	MUT3	57	57	1	U	A	sub	Intron up	Intron up	Intron up	88	2.7190332326284	5.1930758988016	6.14136732329085	56.9353607223444	10.0154905938657	-46.9198701284787	0.574880483324838	0.279214375953519	-2.19550458398097	-2.47471895993449	0	yes	neg4	chr3:186642457T>A
chr3	186642457	T	C	FETUB_e3	ENSE00003623640	FETUB_e3_T57C	TAATTTTGGAGGTATTTTAAAAGCTCATAGTTGCATTCGCTATGTCATAAAATGCACTTGTTGGTTTCAGGTTTATGGTCAATGCAAAGCAATATTTTATATGAACAACCCAAGTAGAGTTCTCTATTTAGCTGCTTATAACTGTACTCTTCGCCCAGGTAAGAAATCACTACGATTTTGTTA	MUT3	57	57	1	U	C	sub	Intron up	Intron up	Intron up	88	5.78034682080925	12.7562642369021	12.5467164975974	56.9353607223444	20.8766043892333	-36.0587563331111	1.17331117012982	0.279214375953519	-1.33237947886475	-1.61159385481827	2.19246210713239e-113	yes	neg3	chr3:186642457T>C
chr3	186642457_186642462del	ATTTGTT	A	FETUB_e3	ENSE00003623640	FETUB_e3_del57to62	TAATTTTGGAGGTATTTTAAAAGCTCATAGTTGCATTCGCTATGTCATAAAATGCAGGTTTCAGGTTTATGGTCAATGCAAAGCAATATTTTATATGAACAACCCAAGTAGAGTTCTCTATTTAGCTGCTTATAACTGTACTCTTCGCCCAGGTAAGAAATCACTACGATTTTGTTA	MUT3	57	62	6	UUUGUU	∆6nt	∆6nt	Intron up	Intron up	Intron up	88	0	0.0246244767298695	0	56.9353607223444	0.128740093815451	-56.806620628529	0.070903631801106	0.279214375953519	-6.65384163927505	-6.93305601522857	6.75603497680212e-36	yes	neg5	chr3:186642457_186642462del
chr3	186642457_186642477del	ATTTGTTGGTTTCAGGTTTATG	A	FETUB_e3	ENSE00003623640	FETUB_e3_del57to77	TAATTTTGGAGGTATTTTAAAAGCTCATAGTTGCATTCGCTATGTCATAAAATGCAGTCAATGCAAAGCAATATTTTATATGAACAACCCAAGTAGAGTTCTCTATTTAGCTGCTTATAACTGTACTCTTCGCCCAGGTAAGAAATCACTACGATTTTGTTA	MUT3	57	77	21	UUUGUUGGUUUCAGGUUUAUG	∆21nt	∆21nt	3'SS	Intron up	Exon	81	0	0	0	56.9353607223444	0.0511348150119261	-56.8842259073325	0.0355546254641723	0.279214375953519	-7.57794840942665	-7.85716278538017	2.83931542820118e-29	yes	neg5	chr3:186642457_186642477del
chr3	186642457_186642459del	ATTT	A	FETUB_e3	ENSE00003623640	FETUB_e3_del57to59	TAATTTTGGAGGTATTTTAAAAGCTCATAGTTGCATTCGCTATGTCATAAAATGCAGTTGGTTTCAGGTTTATGGTCAATGCAAAGCAATATTTTATATGAACAACCCAAGTAGAGTTCTCTATTTAGCTGCTTATAACTGTACTCTTCGCCCAGGTAAGAAATCACTACGATTTTGTTA	MUT3	57	59	3	UUU	∆3nt	∆3nt	Intron up	Intron up	Intron up	88	0	0	0	56.9353607223444	0.113831421951021	-56.8215293003934	0.0791119487308266	0.279214375953519	-6.77706790323709	-7.05628227919061	6.3364272686708e-24	yes	neg5	chr3:186642457_186642459del
chr3	186642457	T	G	FETUB_e3	ENSE00003623640	FETUB_e3_T57G	TAATTTTGGAGGTATTTTAAAAGCTCATAGTTGCATTCGCTATGTCATAAAATGCAGTTGTTGGTTTCAGGTTTATGGTCAATGCAAAGCAATATTTTATATGAACAACCCAAGTAGAGTTCTCTATTTAGCTGCTTATAACTGTACTCTTCGCCCAGGTAAGAAATCACTACGATTTTGTTA	MUT3	57	57	1	U	G	sub	Intron up	Intron up	Intron up	88	0	0	0.0742390497401633	56.9353607223444	0.21262133802476	-56.7227393843196	0.102303422587177	0.279214375953519	-6.15128416011509	-6.43049853606861	3.34427569974393e-40	yes	neg5	chr3:186642457T>G
chr3	186642458	T	A	FETUB_e3	ENSE00003623640	FETUB_e3_T58A	TAATTTTGGAGGTATTTTAAAAGCTCATAGTTGCATTCGCTATGTCATAAAATGCATATGTTGGTTTCAGGTTTATGGTCAATGCAAAGCAATATTTTATATGAACAACCCAAGTAGAGTTCTCTATTTAGCTGCTTATAACTGTACTCTTCGCCCAGGTAAGAAATCACTACGATTTTGTTA	MUT3	58	58	1	U	A	sub	Intron up	Intron up	Intron up	88	5.25672371638142	8.56734888148501	10.6604450825556	56.9353607223444	15.3632753007263	-41.5720854216181	0.869914537101188	0.279214375953519	-1.70638832980663	-1.98560270576015	8.8588758065872e-193	yes	neg3	chr3:186642458T>A
chr3	186642458	T	C	FETUB_e3	ENSE00003623640	FETUB_e3_T58C	TAATTTTGGAGGTATTTTAAAAGCTCATAGTTGCATTCGCTATGTCATAAAATGCATCTGTTGGTTTCAGGTTTATGGTCAATGCAAAGCAATATTTTATATGAACAACCCAAGTAGAGTTCTCTATTTAGCTGCTTATAACTGTACTCTTCGCCCAGGTAAGAAATCACTACGATTTTGTTA	MUT3	58	58	1	U	C	sub	Intron up	Intron up	Intron up	88	19.9641897940913	34.593837535014	42.3985733392778	56.9353607223444	46.3892871209008	-10.5460736014436	1.20815001038273	0.279214375953519	-0.144680363693336	-0.423894739646855	4.39130841378155e-18	yes	neg1	chr3:186642458T>C
chr3	186642458	T	G	FETUB_e3	ENSE00003623640	FETUB_e3_T58G	TAATTTTGGAGGTATTTTAAAAGCTCATAGTTGCATTCGCTATGTCATAAAATGCATGTGTTGGTTTCAGGTTTATGGTCAATGCAAAGCAATATTTTATATGAACAACCCAAGTAGAGTTCTCTATTTAGCTGCTTATAACTGTACTCTTCGCCCAGGTAAGAAATCACTACGATTTTGTTA	MUT3	58	58	1	U	G	sub	Intron up	Intron up	Intron up	88	6.18692408951294	11.6649359640014	14.4753637988256	56.9353607223444	19.855570880592	-37.0797898417524	0.812050969709023	0.279214375953519	-1.3953457543007	-1.67456013025422	3.01991017140321e-235	yes	neg3	chr3:186642458T>G
chr3	186642458_186642463del	TTTGTTG	T	FETUB_e3	ENSE00003623640	FETUB_e3_del58to63	TAATTTTGGAGGTATTTTAAAAGCTCATAGTTGCATTCGCTATGTCATAAAATGCATGTTTCAGGTTTATGGTCAATGCAAAGCAATATTTTATATGAACAACCCAAGTAGAGTTCTCTATTTAGCTGCTTATAACTGTACTCTTCGCCCAGGTAAGAAATCACTACGATTTTGTTA	MUT3	58	63	6	UUGUUG	∆6nt	∆6nt	Intron up	Intron up	Intron up	88	0	0.0216076058772688	0.0172890733056708	56.9353607223444	0.125634876585522	-56.8097258457589	0.0617909629501039	0.279214375953519	-6.6782884310274	-6.95750280698092	6.23753894487354e-45	yes	neg5	chr3:186642458_186642463del
chr3	186642459	T	A	FETUB_e3	ENSE00003623640	FETUB_e3_T59A	TAATTTTGGAGGTATTTTAAAAGCTCATAGTTGCATTCGCTATGTCATAAAATGCATTAGTTGGTTTCAGGTTTATGGTCAATGCAAAGCAATATTTTATATGAACAACCCAAGTAGAGTTCTCTATTTAGCTGCTTATAACTGTACTCTTCGCCCAGGTAAGAAATCACTACGATTTTGTTA	MUT3	59	59	1	U	A	sub	Intron up	Intron up	Intron up	88	0.0420875420875421	0.0234576589256392	0	56.9353607223444	0.163493547487381	-56.771867174857	0.0783175419968886	0.279214375953519	-6.41451566688026	-6.69373004283378	7.55424677347558e-44	yes	neg5	chr3:186642459T>A
chr3	186642458_186642478del	TTTGTTGGTTTCAGGTTTATGG	T	FETUB_e3	ENSE00003623640	FETUB_e3_del58to78	TAATTTTGGAGGTATTTTAAAAGCTCATAGTTGCATTCGCTATGTCATAAAATGCATTCAATGCAAAGCAATATTTTATATGAACAACCCAAGTAGAGTTCTCTATTTAGCTGCTTATAACTGTACTCTTCGCCCAGGTAAGAAATCACTACGATTTTGTTA	MUT3	58	78	21	UUGUUGGUUUCAGGUUUAUGG	∆21nt	∆21nt	3'SS	Intron up	Exon	80	0	0	0	56.9353607223444	0.0551579758945695	-56.8802027464498	0.0383504317833244	0.279214375953519	-7.50217237595073	-7.78138675190425	9.61136053484528e-29	yes	neg5	chr3:186642458_186642478del
chr3	186642459_186642479del	TTGTTGGTTTCAGGTTTATGGT	T	FETUB_e3	ENSE00003623640	FETUB_e3_del59to79	TAATTTTGGAGGTATTTTAAAAGCTCATAGTTGCATTCGCTATGTCATAAAATGCATTCAATGCAAAGCAATATTTTATATGAACAACCCAAGTAGAGTTCTCTATTTAGCTGCTTATAACTGTACTCTTCGCCCAGGTAAGAAATCACTACGATTTTGTTA	MUT3	59	79	21	UGUUGGUUUCAGGUUUAUGGU	∆21nt	∆21nt	3'SS	Intron up	Exon	80	0	0	0	56.9353607223444	0.0551579758945695	-56.8802027464498	0.0383504317833244	0.279214375953519	-7.50217237595073	-7.78138675190425	9.61136053484528e-29	yes	neg5	chr3:186642459_186642479del
chr3	186642459	T	C	FETUB_e3	ENSE00003623640	FETUB_e3_T59C	TAATTTTGGAGGTATTTTAAAAGCTCATAGTTGCATTCGCTATGTCATAAAATGCATTCGTTGGTTTCAGGTTTATGGTCAATGCAAAGCAATATTTTATATGAACAACCCAAGTAGAGTTCTCTATTTAGCTGCTTATAACTGTACTCTTCGCCCAGGTAAGAAATCACTACGATTTTGTTA	MUT3	59	59	1	U	C	sub	Intron up	Intron up	Intron up	88	3.9828431372549	5.00195388823759	7.61256883705863	56.9353607223444	9.93690468346494	-46.9984560388795	0.689782234930259	0.279214375953519	-2.20425491165617	-2.48346928760969	6.92645991153008e-227	yes	neg4	chr3:186642459T>C
chr3	186642459	T	G	FETUB_e3	ENSE00003623640	FETUB_e3_T59G	TAATTTTGGAGGTATTTTAAAAGCTCATAGTTGCATTCGCTATGTCATAAAATGCATTGGTTGGTTTCAGGTTTATGGTCAATGCAAAGCAATATTTTATATGAACAACCCAAGTAGAGTTCTCTATTTAGCTGCTTATAACTGTACTCTTCGCCCAGGTAAGAAATCACTACGATTTTGTTA	MUT3	59	59	1	U	G	sub	Intron up	Intron up	Intron up	88	0.209731543624161	0.501981505944518	0.353028613898179	56.9353607223444	1.18395146496204	-55.7514092573824	0.202459366704376	0.279214375953519	-4.42440248293703	-4.70361685889055	5.6446997025308e-162	yes	neg5	chr3:186642459T>G
chr3	186642457del	AT	A	FETUB_e3	ENSE00003623640	FETUB_e3_del57to57	TAATTTTGGAGGTATTTTAAAAGCTCATAGTTGCATTCGCTATGTCATAAAATGCATTGTTGGTTTCAGGTTTATGGTCAATGCAAAGCAATATTTTATATGAACAACCCAAGTAGAGTTCTCTATTTAGCTGCTTATAACTGTACTCTTCGCCCAGGTAAGAAATCACTACGATTTTGTTA	MUT3	57	57	1	U	∆1nt	∆1nt	Intron up	Intron up	Intron up	88	1.88118811881188	5.24193548387097	6.18238021638331	56.9353607223444	9.72737820822356	-47.2079825141208	0.849480394654458	0.279214375953519	-2.22788981733556	-2.50710419328908	2.03137494293672e-147	yes	neg4	chr3:186642457del
chr3	186642458del	TT	T	FETUB_e3	ENSE00003623640	FETUB_e3_del58to58	TAATTTTGGAGGTATTTTAAAAGCTCATAGTTGCATTCGCTATGTCATAAAATGCATTGTTGGTTTCAGGTTTATGGTCAATGCAAAGCAATATTTTATATGAACAACCCAAGTAGAGTTCTCTATTTAGCTGCTTATAACTGTACTCTTCGCCCAGGTAAGAAATCACTACGATTTTGTTA	MUT3	58	58	1	U	∆1nt	∆1nt	Intron up	Intron up	Intron up	88	1.88118811881188	5.24193548387097	6.18238021638331	56.9353607223444	9.72737820822356	-47.2079825141208	0.849480394654458	0.279214375953519	-2.22788981733556	-2.50710419328908	2.03137494293672e-147	yes	neg4	chr3:186642458del
chr3	186642459del	TT	T	FETUB_e3	ENSE00003623640	FETUB_e3_del59to59	TAATTTTGGAGGTATTTTAAAAGCTCATAGTTGCATTCGCTATGTCATAAAATGCATTGTTGGTTTCAGGTTTATGGTCAATGCAAAGCAATATTTTATATGAACAACCCAAGTAGAGTTCTCTATTTAGCTGCTTATAACTGTACTCTTCGCCCAGGTAAGAAATCACTACGATTTTGTTA	MUT3	59	59	1	U	∆1nt	∆1nt	Intron up	Intron up	Intron up	88	1.88118811881188	5.24193548387097	6.18238021638331	56.9353607223444	9.72737820822356	-47.2079825141208	0.849480394654458	0.279214375953519	-2.22788981733556	-2.50710419328908	2.03137494293672e-147	yes	neg4	chr3:186642459del
chr3	186642460_186642480del	TGTTGGTTTCAGGTTTATGGTC	T	FETUB_e3	ENSE00003623640	FETUB_e3_del60to80	TAATTTTGGAGGTATTTTAAAAGCTCATAGTTGCATTCGCTATGTCATAAAATGCATTTAATGCAAAGCAATATTTTATATGAACAACCCAAGTAGAGTTCTCTATTTAGCTGCTTATAACTGTACTCTTCGCCCAGGTAAGAAATCACTACGATTTTGTTA	MUT3	60	80	21	GUUGGUUUCAGGUUUAUGGUC	∆21nt	∆21nt	3'SS	Intron up	Exon	78	0	0	0	56.9353607223444	0.0692580522854606	-56.8661026700589	0.0481512369239564	0.279214375953519	-7.27439322770466	-7.55360760365818	3.47950530883179e-27	yes	neg5	chr3:186642460_186642480del
chr3	186642460	G	A	FETUB_e3	ENSE00003623640	FETUB_e3_G60A	TAATTTTGGAGGTATTTTAAAAGCTCATAGTTGCATTCGCTATGTCATAAAATGCATTTATTGGTTTCAGGTTTATGGTCAATGCAAAGCAATATTTTATATGAACAACCCAAGTAGAGTTCTCTATTTAGCTGCTTATAACTGTACTCTTCGCCCAGGTAAGAAATCACTACGATTTTGTTA	MUT3	60	60	1	G	A	sub	Intron up	Intron up	Intron up	88	18.9012426422498	31.2841530054645	36.414370422044	56.9353607223444	43.2070281824457	-13.7283325398987	0.989957547035228	0.279214375953519	-0.273409411038742	-0.552623786992261	2.47605564837161e-42	yes	neg2	chr3:186642460G>A
chr3	186642460	G	C	FETUB_e3	ENSE00003623640	FETUB_e3_G60C	TAATTTTGGAGGTATTTTAAAAGCTCATAGTTGCATTCGCTATGTCATAAAATGCATTTCTTGGTTTCAGGTTTATGGTCAATGCAAAGCAATATTTTATATGAACAACCCAAGTAGAGTTCTCTATTTAGCTGCTTATAACTGTACTCTTCGCCCAGGTAAGAAATCACTACGATTTTGTTA	MUT3	60	60	1	G	C	sub	Intron up	Intron up	Intron up	88	69.1717791411043	80.2513464991023	81.9373219373219	56.9353607223444	84.3094036395791	27.3740429172347	0.860537343804248	0.279214375953519	1.68143183351273	1.40221745755921	1.66822279355156e-102	yes	pos3	chr3:186642460G>C
chr3	186642461_186642481del	GTTGGTTTCAGGTTTATGGTCA	G	FETUB_e3	ENSE00003623640	FETUB_e3_del61to81	TAATTTTGGAGGTATTTTAAAAGCTCATAGTTGCATTCGCTATGTCATAAAATGCATTTGATGCAAAGCAATATTTTATATGAACAACCCAAGTAGAGTTCTCTATTTAGCTGCTTATAACTGTACTCTTCGCCCAGGTAAGAAATCACTACGATTTTGTTA	MUT3	61	81	21	UUGGUUUCAGGUUUAUGGUCA	∆21nt	∆21nt	3'SS	Intron up	Exon	77	0	0	0	56.9353607223444	0.0600254851570437	-56.8753352371874	0.0417362067780037	0.279214375953519	-7.41755580523595	-7.69677018118947	3.72715671544521e-28	yes	neg5	chr3:186642461_186642481del
chr3	186642461	T	A	FETUB_e3	ENSE00003623640	FETUB_e3_T61A	TAATTTTGGAGGTATTTTAAAAGCTCATAGTTGCATTCGCTATGTCATAAAATGCATTTGATGGTTTCAGGTTTATGGTCAATGCAAAGCAATATTTTATATGAACAACCCAAGTAGAGTTCTCTATTTAGCTGCTTATAACTGTACTCTTCGCCCAGGTAAGAAATCACTACGATTTTGTTA	MUT3	61	61	1	U	A	sub	Intron up	Intron up	Intron up	88	0.305810397553517	0.701402805611223	1.55459146782357	56.9353607223444	1.92403647215226	-55.0113242501922	0.36190758334458	0.279214375953519	-3.93131700796156	-4.21053138391508	2.8840614067562e-106	yes	neg5	chr3:186642461T>A
chr3	186642461	T	C	FETUB_e3	ENSE00003623640	FETUB_e3_T61C	TAATTTTGGAGGTATTTTAAAAGCTCATAGTTGCATTCGCTATGTCATAAAATGCATTTGCTGGTTTCAGGTTTATGGTCAATGCAAAGCAATATTTTATATGAACAACCCAAGTAGAGTTCTCTATTTAGCTGCTTATAACTGTACTCTTCGCCCAGGTAAGAAATCACTACGATTTTGTTA	MUT3	61	61	1	U	C	sub	Intron up	Intron up	Intron up	88	1.23718628490633	2.84077892325315	2.82223369471692	56.9353607223444	5.82179183341392	-51.1135688889305	0.425476460660533	0.279214375953519	-2.78358072949233	-3.06279510544585	0	yes	neg5	chr3:186642461T>C
chr3	186642461	T	G	FETUB_e3	ENSE00003623640	FETUB_e3_T61G	TAATTTTGGAGGTATTTTAAAAGCTCATAGTTGCATTCGCTATGTCATAAAATGCATTTGGTGGTTTCAGGTTTATGGTCAATGCAAAGCAATATTTTATATGAACAACCCAAGTAGAGTTCTCTATTTAGCTGCTTATAACTGTACTCTTCGCCCAGGTAAGAAATCACTACGATTTTGTTA	MUT3	61	61	1	U	G	sub	Intron up	Intron up	Intron up	88	0.308959835221421	0.494517308105784	0.641025641025641	56.9353607223444	1.29243153207145	-55.642929190273	0.199661269843401	0.279214375953519	-4.3356362722938	-4.61485064824732	2.64176707993147e-190	yes	neg5	chr3:186642461T>G
chr3	186642458_186642460del	TTTG	T	FETUB_e3	ENSE00003623640	FETUB_e3_del58to60	TAATTTTGGAGGTATTTTAAAAGCTCATAGTTGCATTCGCTATGTCATAAAATGCATTTGGTTTCAGGTTTATGGTCAATGCAAAGCAATATTTTATATGAACAACCCAAGTAGAGTTCTCTATTTAGCTGCTTATAACTGTACTCTTCGCCCAGGTAAGAAATCACTACGATTTTGTTA	MUT3	58	60	3	UUG	∆3nt	∆3nt	Intron up	Intron up	Intron up	88	1.99589081303199	3.25994919559695	4.30228810828231	56.9353607223444	6.7450648354334	-50.190295886911	0.443175203447975	0.279214375953519	-2.62652587915711	-2.90574025511063	0	yes	neg4	chr3:186642458_186642460del
chr3	186642459_186642461del	TTGT	T	FETUB_e3	ENSE00003623640	FETUB_e3_del59to61	TAATTTTGGAGGTATTTTAAAAGCTCATAGTTGCATTCGCTATGTCATAAAATGCATTTGGTTTCAGGTTTATGGTCAATGCAAAGCAATATTTTATATGAACAACCCAAGTAGAGTTCTCTATTTAGCTGCTTATAACTGTACTCTTCGCCCAGGTAAGAAATCACTACGATTTTGTTA	MUT3	59	61	3	UGU	∆3nt	∆3nt	Intron up	Intron up	Intron up	88	1.99589081303199	3.25994919559695	4.30228810828231	56.9353607223444	6.7450648354334	-50.190295886911	0.443175203447975	0.279214375953519	-2.62652587915711	-2.90574025511063	0	yes	neg4	chr3:186642459_186642461del
chr3	186642460_186642462del	TGTT	T	FETUB_e3	ENSE00003623640	FETUB_e3_del60to62	TAATTTTGGAGGTATTTTAAAAGCTCATAGTTGCATTCGCTATGTCATAAAATGCATTTGGTTTCAGGTTTATGGTCAATGCAAAGCAATATTTTATATGAACAACCCAAGTAGAGTTCTCTATTTAGCTGCTTATAACTGTACTCTTCGCCCAGGTAAGAAATCACTACGATTTTGTTA	MUT3	60	62	3	GUU	∆3nt	∆3nt	Intron up	Intron up	Intron up	88	1.99589081303199	3.25994919559695	4.30228810828231	56.9353607223444	6.7450648354334	-50.190295886911	0.443175203447975	0.279214375953519	-2.62652587915711	-2.90574025511063	0	yes	neg4	chr3:186642460_186642462del
chr3	186642461_186642463del	GTTG	G	FETUB_e3	ENSE00003623640	FETUB_e3_del61to63	TAATTTTGGAGGTATTTTAAAAGCTCATAGTTGCATTCGCTATGTCATAAAATGCATTTGGTTTCAGGTTTATGGTCAATGCAAAGCAATATTTTATATGAACAACCCAAGTAGAGTTCTCTATTTAGCTGCTTATAACTGTACTCTTCGCCCAGGTAAGAAATCACTACGATTTTGTTA	MUT3	61	63	3	UUG	∆3nt	∆3nt	Intron up	Intron up	Intron up	88	1.99589081303199	3.25994919559695	4.30228810828231	56.9353607223444	6.7450648354334	-50.190295886911	0.443175203447975	0.279214375953519	-2.62652587915711	-2.90574025511063	0	yes	neg4	chr3:186642461_186642463del
chr3	186642462	T	A	FETUB_e3	ENSE00003623640	FETUB_e3_T62A	TAATTTTGGAGGTATTTTAAAAGCTCATAGTTGCATTCGCTATGTCATAAAATGCATTTGTAGGTTTCAGGTTTATGGTCAATGCAAAGCAATATTTTATATGAACAACCCAAGTAGAGTTCTCTATTTAGCTGCTTATAACTGTACTCTTCGCCCAGGTAAGAAATCACTACGATTTTGTTA	MUT3	62	62	1	U	A	sub	Intron up	Intron up	Intron up	88	0	0.0320615581917281	0	56.9353607223444	0.165971104732409	-56.769389617612	0.0913745421093135	0.279214375953519	-6.39945066974874	-6.67866504570226	2.0157339051733e-33	yes	neg5	chr3:186642462T>A
chr3	186642461_186642466del	GTTGGTT	G	FETUB_e3	ENSE00003623640	FETUB_e3_del61to66	TAATTTTGGAGGTATTTTAAAAGCTCATAGTTGCATTCGCTATGTCATAAAATGCATTTGTCAGGTTTATGGTCAATGCAAAGCAATATTTTATATGAACAACCCAAGTAGAGTTCTCTATTTAGCTGCTTATAACTGTACTCTTCGCCCAGGTAAGAAATCACTACGATTTTGTTA	MUT3	61	66	6	UUGGUU	∆6nt	∆6nt	Intron up	Intron up	Intron up	88	0	0	0	56.9353607223444	0.0798159701853102	-56.8555447521591	0.0554857019046527	0.279214375953519	-7.13240337450096	-7.41161775045448	3.1269418283828e-26	yes	neg5	chr3:186642461_186642466del
chr3	186642462_186642467del	TTGGTTT	T	FETUB_e3	ENSE00003623640	FETUB_e3_del62to67	TAATTTTGGAGGTATTTTAAAAGCTCATAGTTGCATTCGCTATGTCATAAAATGCATTTGTCAGGTTTATGGTCAATGCAAAGCAATATTTTATATGAACAACCCAAGTAGAGTTCTCTATTTAGCTGCTTATAACTGTACTCTTCGCCCAGGTAAGAAATCACTACGATTTTGTTA	MUT3	62	67	6	UGGUUU	∆6nt	∆6nt	3'SS	Intron up	Intron up	88	0	0	0	56.9353607223444	0.0798159701853102	-56.8555447521591	0.0554857019046527	0.279214375953519	-7.13240337450096	-7.41161775045448	3.1269418283828e-26	yes	neg5	chr3:186642462_186642467del
chr3	186642462	T	C	FETUB_e3	ENSE00003623640	FETUB_e3_T62C	TAATTTTGGAGGTATTTTAAAAGCTCATAGTTGCATTCGCTATGTCATAAAATGCATTTGTCGGTTTCAGGTTTATGGTCAATGCAAAGCAATATTTTATATGAACAACCCAAGTAGAGTTCTCTATTTAGCTGCTTATAACTGTACTCTTCGCCCAGGTAAGAAATCACTACGATTTTGTTA	MUT3	62	62	1	U	C	sub	Intron up	Intron up	Intron up	88	32	40.7679738562092	52.0697167755991	56.9353607223444	52.7040404848693	-4.2313202374751	0.899457246858728	0.279214375953519	0.108267252814386	-0.170947123139133	2.92147288598827e-06	yes	neg1	chr3:186642462T>C
chr3	186642462	T	G	FETUB_e3	ENSE00003623640	FETUB_e3_T62G	TAATTTTGGAGGTATTTTAAAAGCTCATAGTTGCATTCGCTATGTCATAAAATGCATTTGTGGGTTTCAGGTTTATGGTCAATGCAAAGCAATATTTTATATGAACAACCCAAGTAGAGTTCTCTATTTAGCTGCTTATAACTGTACTCTTCGCCCAGGTAAGAAATCACTACGATTTTGTTA	MUT3	62	62	1	U	G	sub	Intron up	Intron up	Intron up	88	0.474683544303797	0.665054413542926	0.428265524625268	56.9353607223444	1.59516896317196	-55.3401917591724	0.25172087606232	0.279214375953519	-4.12211023510629	-4.40132461105981	4.00805831623509e-165	yes	neg5	chr3:186642462T>G
chr3	186642461del	GT	G	FETUB_e3	ENSE00003623640	FETUB_e3_del61to61	TAATTTTGGAGGTATTTTAAAAGCTCATAGTTGCATTCGCTATGTCATAAAATGCATTTGTGGTTTCAGGTTTATGGTCAATGCAAAGCAATATTTTATATGAACAACCCAAGTAGAGTTCTCTATTTAGCTGCTTATAACTGTACTCTTCGCCCAGGTAAGAAATCACTACGATTTTGTTA	MUT3	61	61	1	U	∆1nt	∆1nt	Intron up	Intron up	Intron up	88	20.8579881656805	33.28125	39.5191330849983	56.9353607223444	45.2382725488545	-11.6970881734899	1.07176520222749	0.279214375953519	-0.191048079415507	-0.470262455369026	3.03697638924405e-27	yes	neg1	chr3:186642461del
chr3	186642462del	TT	T	FETUB_e3	ENSE00003623640	FETUB_e3_del62to62	TAATTTTGGAGGTATTTTAAAAGCTCATAGTTGCATTCGCTATGTCATAAAATGCATTTGTGGTTTCAGGTTTATGGTCAATGCAAAGCAATATTTTATATGAACAACCCAAGTAGAGTTCTCTATTTAGCTGCTTATAACTGTACTCTTCGCCCAGGTAAGAAATCACTACGATTTTGTTA	MUT3	62	62	1	U	∆1nt	∆1nt	Intron up	Intron up	Intron up	88	20.8579881656805	33.28125	39.5191330849983	56.9353607223444	45.2382725488545	-11.6970881734899	1.07176520222749	0.279214375953519	-0.191048079415507	-0.470262455369026	3.03697638924405e-27	yes	neg1	chr3:186642462del
chr3	186642463_186642468del	TGGTTTC	T	FETUB_e3	ENSE00003623640	FETUB_e3_del63to68	TAATTTTGGAGGTATTTTAAAAGCTCATAGTTGCATTCGCTATGTCATAAAATGCATTTGTTAGGTTTATGGTCAATGCAAAGCAATATTTTATATGAACAACCCAAGTAGAGTTCTCTATTTAGCTGCTTATAACTGTACTCTTCGCCCAGGTAAGAAATCACTACGATTTTGTTA	MUT3	63	68	6	GGUUUC	∆6nt	∆6nt	3'SS	Intron up	Intron up	88	0.0515995872033024	0	0	56.9353607223444	0.188848487326065	-56.7465122350183	0.106772287508526	0.279214375953519	-6.2700901554577	-6.54930453141122	1.34442637128525e-30	yes	neg5	chr3:186642463_186642468del
chr3	186642463	G	A	FETUB_e3	ENSE00003623640	FETUB_e3_G63A	TAATTTTGGAGGTATTTTAAAAGCTCATAGTTGCATTCGCTATGTCATAAAATGCATTTGTTAGTTTCAGGTTTATGGTCAATGCAAAGCAATATTTTATATGAACAACCCAAGTAGAGTTCTCTATTTAGCTGCTTATAACTGTACTCTTCGCCCAGGTAAGAAATCACTACGATTTTGTTA	MUT3	63	63	1	G	A	sub	Intron up	Intron up	Intron up	88	0	0.034794711203897	0.0504032258064516	56.9353607223444	0.210943684218788	-56.7244170381256	0.0968624993014351	0.279214375953519	-6.15922260171733	-6.43843697767085	4.25479254482321e-44	yes	neg5	chr3:186642463G>A
chr3	186642463	G	C	FETUB_e3	ENSE00003623640	FETUB_e3_G63C	TAATTTTGGAGGTATTTTAAAAGCTCATAGTTGCATTCGCTATGTCATAAAATGCATTTGTTCGTTTCAGGTTTATGGTCAATGCAAAGCAATATTTTATATGAACAACCCAAGTAGAGTTCTCTATTTAGCTGCTTATAACTGTACTCTTCGCCCAGGTAAGAAATCACTACGATTTTGTTA	MUT3	63	63	1	G	C	sub	Intron up	Intron up	Intron up	88	84.2756183745583	93.5714285714286	94.5930880713489	56.9353607223444	93.8977334169378	36.9623726945934	0.5983444494502	0.279214375953519	2.73354597450044	2.45433159854692	1.48809757247436e-121	yes	pos4	chr3:186642463G>C
chr3	186642464	G	A	FETUB_e3	ENSE00003623640	FETUB_e3_G64A	TAATTTTGGAGGTATTTTAAAAGCTCATAGTTGCATTCGCTATGTCATAAAATGCATTTGTTGATTTCAGGTTTATGGTCAATGCAAAGCAATATTTTATATGAACAACCCAAGTAGAGTTCTCTATTTAGCTGCTTATAACTGTACTCTTCGCCCAGGTAAGAAATCACTACGATTTTGTTA	MUT3	64	64	1	G	A	sub	Intron up	Intron up	Intron up	88	36.4166059723234	54.2261904761905	54.2907180385289	56.9353607223444	64.1787391865963	7.2433784642519	0.994600215404576	0.279214375953519	0.583130395930164	0.303916019976645	3.29059002854129e-12	yes	pos1	chr3:186642464G>A
chr3	186642462_186642482del	TTGGTTTCAGGTTTATGGTCAA	T	FETUB_e3	ENSE00003623640	FETUB_e3_del62to82	TAATTTTGGAGGTATTTTAAAAGCTCATAGTTGCATTCGCTATGTCATAAAATGCATTTGTTGCAAAGCAATATTTTATATGAACAACCCAAGTAGAGTTCTCTATTTAGCTGCTTATAACTGTACTCTTCGCCCAGGTAAGAAATCACTACGATTTTGTTA	MUT3	62	82	21	UGGUUUCAGGUUUAUGGUCAA	∆21nt	∆21nt	3'SS	Intron up	Exon	76	0	0	0	56.9353607223444	0.0609745273520266	-56.8743861949924	0.0423956809167635	0.279214375953519	-7.4018593411588	-7.68107371711232	4.76236547592332e-28	yes	neg5	chr3:186642462_186642482del
chr3	186642463_186642483del	TGGTTTCAGGTTTATGGTCAAT	T	FETUB_e3	ENSE00003623640	FETUB_e3_del63to83	TAATTTTGGAGGTATTTTAAAAGCTCATAGTTGCATTCGCTATGTCATAAAATGCATTTGTTGCAAAGCAATATTTTATATGAACAACCCAAGTAGAGTTCTCTATTTAGCTGCTTATAACTGTACTCTTCGCCCAGGTAAGAAATCACTACGATTTTGTTA	MUT3	63	83	21	GGUUUCAGGUUUAUGGUCAAU	∆21nt	∆21nt	3'SS	Intron up	Exon	76	0	0	0	56.9353607223444	0.0609745273520266	-56.8743861949924	0.0423956809167635	0.279214375953519	-7.4018593411588	-7.68107371711232	4.76236547592332e-28	yes	neg5	chr3:186642463_186642483del
chr3	186642464_186642484del	GGTTTCAGGTTTATGGTCAATG	G	FETUB_e3	ENSE00003623640	FETUB_e3_del64to84	TAATTTTGGAGGTATTTTAAAAGCTCATAGTTGCATTCGCTATGTCATAAAATGCATTTGTTGCAAAGCAATATTTTATATGAACAACCCAAGTAGAGTTCTCTATTTAGCTGCTTATAACTGTACTCTTCGCCCAGGTAAGAAATCACTACGATTTTGTTA	MUT3	64	84	21	GUUUCAGGUUUAUGGUCAAUG	∆21nt	∆21nt	3'SS	Intron up	Exon	76	0	0	0	56.9353607223444	0.0609745273520266	-56.8743861949924	0.0423956809167635	0.279214375953519	-7.4018593411588	-7.68107371711232	4.76236547592332e-28	yes	neg5	chr3:186642464_186642484del
chr3	186642464	G	C	FETUB_e3	ENSE00003623640	FETUB_e3_G64C	TAATTTTGGAGGTATTTTAAAAGCTCATAGTTGCATTCGCTATGTCATAAAATGCATTTGTTGCTTTCAGGTTTATGGTCAATGCAAAGCAATATTTTATATGAACAACCCAAGTAGAGTTCTCTATTTAGCTGCTTATAACTGTACTCTTCGCCCAGGTAAGAAATCACTACGATTTTGTTA	MUT3	64	64	1	G	C	sub	Intron up	Intron up	Intron up	88	35.8759430008382	52.9284164859002	61.4793856103476	56.9353607223444	63.2171468822442	6.28178615989981	0.961263680879795	0.279214375953519	0.541543787082069	0.26232941112855	3.26616352722035e-10	yes	pos1	chr3:186642464G>C
chr3	186642465_186642485del	GTTTCAGGTTTATGGTCAATGC	G	FETUB_e3	ENSE00003623640	FETUB_e3_del65to85	TAATTTTGGAGGTATTTTAAAAGCTCATAGTTGCATTCGCTATGTCATAAAATGCATTTGTTGGAAAGCAATATTTTATATGAACAACCCAAGTAGAGTTCTCTATTTAGCTGCTTATAACTGTACTCTTCGCCCAGGTAAGAAATCACTACGATTTTGTTA	MUT3	65	85	21	UUUCAGGUUUAUGGUCAAUGC	∆21nt	∆21nt	3'SS	Intron up	Exon	73	0	0	0	56.9353607223444	0.0685870333565706	-56.8667736889878	0.0476850353161681	0.279214375953519	-7.28413586058013	-7.56335023653365	3.00274697427409e-27	yes	neg5	chr3:186642465_186642485del
chr3	186642465	T	A	FETUB_e3	ENSE00003623640	FETUB_e3_T65A	TAATTTTGGAGGTATTTTAAAAGCTCATAGTTGCATTCGCTATGTCATAAAATGCATTTGTTGGATTCAGGTTTATGGTCAATGCAAAGCAATATTTTATATGAACAACCCAAGTAGAGTTCTCTATTTAGCTGCTTATAACTGTACTCTTCGCCCAGGTAAGAAATCACTACGATTTTGTTA	MUT3	65	65	1	U	A	sub	Intron up	Intron up	Intron up	88	0	0.0286368843069874	0	56.9353607223444	0.150532824864378	-56.78482789748	0.082887891912712	0.279214375953519	-6.49723783675815	-6.77645221271167	2.312198416589e-34	yes	neg5	chr3:186642465T>A
chr3	186642465_186642467del	GTTT	G	FETUB_e3	ENSE00003623640	FETUB_e3_del65to67	TAATTTTGGAGGTATTTTAAAAGCTCATAGTTGCATTCGCTATGTCATAAAATGCATTTGTTGGCAGGTTTATGGTCAATGCAAAGCAATATTTTATATGAACAACCCAAGTAGAGTTCTCTATTTAGCTGCTTATAACTGTACTCTTCGCCCAGGTAAGAAATCACTACGATTTTGTTA	MUT3	65	67	3	UUU	∆3nt	∆3nt	3'SS	Intron up	Intron up	88	0.93859992178334	0.872465999486785	1.14407601318596	56.9353607223444	2.27196669361955	-54.6633940287249	0.292323347562527	0.279214375953519	-3.76154260915003	-4.04075698510355	4.95454687005482e-206	yes	neg5	chr3:186642465_186642467del
chr3	186642465	T	C	FETUB_e3	ENSE00003623640	FETUB_e3_T65C	TAATTTTGGAGGTATTTTAAAAGCTCATAGTTGCATTCGCTATGTCATAAAATGCATTTGTTGGCTTCAGGTTTATGGTCAATGCAAAGCAATATTTTATATGAACAACCCAAGTAGAGTTCTCTATTTAGCTGCTTATAACTGTACTCTTCGCCCAGGTAAGAAATCACTACGATTTTGTTA	MUT3	65	65	1	U	C	sub	Intron up	Intron up	Intron up	88	0	0	0	56.9353607223444	0.169734963933453	-56.7656257584109	0.117908360765332	0.279214375953519	-6.37698848839695	-6.65620286435047	1.90556703559615e-21	yes	neg5	chr3:186642465T>C
chr3	186642465	T	G	FETUB_e3	ENSE00003623640	FETUB_e3_T65G	TAATTTTGGAGGTATTTTAAAAGCTCATAGTTGCATTCGCTATGTCATAAAATGCATTTGTTGGGTTCAGGTTTATGGTCAATGCAAAGCAATATTTTATATGAACAACCCAAGTAGAGTTCTCTATTTAGCTGCTTATAACTGTACTCTTCGCCCAGGTAAGAAATCACTACGATTTTGTTA	MUT3	65	65	1	U	G	sub	Intron up	Intron up	Intron up	88	0	0	0.027597626604112	56.9353607223444	0.113146271269764	-56.8222144510746	0.0604282806031573	0.279214375953519	-6.78311194400243	-7.06232631995595	1.83697297527573e-39	yes	neg5	chr3:186642465T>G
chr3	186642464_186642469del	GGTTTCA	G	FETUB_e3	ENSE00003623640	FETUB_e3_del64to69	TAATTTTGGAGGTATTTTAAAAGCTCATAGTTGCATTCGCTATGTCATAAAATGCATTTGTTGGGTTTATGGTCAATGCAAAGCAATATTTTATATGAACAACCCAAGTAGAGTTCTCTATTTAGCTGCTTATAACTGTACTCTTCGCCCAGGTAAGAAATCACTACGATTTTGTTA	MUT3	64	69	6	GUUUCA	∆6nt	∆6nt	3'SS	Intron up	Intron up	88	0	0	0.0609477373152522	56.9353607223444	0.175659713687908	-56.7597010086565	0.0845357291605018	0.279214375953519	-6.3426186446418	-6.62183302059532	1.48943679201588e-42	yes	neg5	chr3:186642464_186642469del
chr3	186642465_186642470del	GTTTCAG	G	FETUB_e3	ENSE00003623640	FETUB_e3_del65to70	TAATTTTGGAGGTATTTTAAAAGCTCATAGTTGCATTCGCTATGTCATAAAATGCATTTGTTGGGTTTATGGTCAATGCAAAGCAATATTTTATATGAACAACCCAAGTAGAGTTCTCTATTTAGCTGCTTATAACTGTACTCTTCGCCCAGGTAAGAAATCACTACGATTTTGTTA	MUT3	65	70	6	UUUCAG	∆6nt	∆6nt	3'SS	Intron up	Intron up	88	0	0	0.0609477373152522	56.9353607223444	0.175659713687908	-56.7597010086565	0.0845357291605018	0.279214375953519	-6.3426186446418	-6.62183302059532	1.48943679201588e-42	yes	neg5	chr3:186642465_186642470del
chr3	186642466_186642486del	TTTCAGGTTTATGGTCAATGCA	T	FETUB_e3	ENSE00003623640	FETUB_e3_del66to86	TAATTTTGGAGGTATTTTAAAAGCTCATAGTTGCATTCGCTATGTCATAAAATGCATTTGTTGGTAAGCAATATTTTATATGAACAACCCAAGTAGAGTTCTCTATTTAGCTGCTTATAACTGTACTCTTCGCCCAGGTAAGAAATCACTACGATTTTGTTA	MUT3	66	86	21	UUCAGGUUUAUGGUCAAUGCA	∆21nt	∆21nt	3'SS	Intron up	Exon	72	0	0	0	56.9353607223444	0.0599335579956103	-56.8754271643488	0.0416723274080738	0.279214375953519	-7.4190893678182	-7.69830374377172	3.64235388038461e-28	yes	neg5	chr3:186642466_186642486del
chr3	186642466_186642468del	TTTC	T	FETUB_e3	ENSE00003623640	FETUB_e3_del66to68	TAATTTTGGAGGTATTTTAAAAGCTCATAGTTGCATTCGCTATGTCATAAAATGCATTTGTTGGTAGGTTTATGGTCAATGCAAAGCAATATTTTATATGAACAACCCAAGTAGAGTTCTCTATTTAGCTGCTTATAACTGTACTCTTCGCCCAGGTAAGAAATCACTACGATTTTGTTA	MUT3	66	68	3	UUC	∆3nt	∆3nt	3'SS	Intron up	Intron up	88	0	0.0308024025874018	0.0121847203606677	56.9353607223444	0.118435050981856	-56.8169256713625	0.0511444684594448	0.279214375953519	-6.73737569522589	-7.01659007117941	8.65533774115328e-59	yes	neg5	chr3:186642466_186642468del
chr3	186642466	T	A	FETUB_e3	ENSE00003623640	FETUB_e3_T66A	TAATTTTGGAGGTATTTTAAAAGCTCATAGTTGCATTCGCTATGTCATAAAATGCATTTGTTGGTATCAGGTTTATGGTCAATGCAAAGCAATATTTTATATGAACAACCCAAGTAGAGTTCTCTATTTAGCTGCTTATAACTGTACTCTTCGCCCAGGTAAGAAATCACTACGATTTTGTTA	MUT3	66	66	1	U	A	sub	Intron up	Intron up	Intron up	88	0	0	0	56.9353607223444	0.0886689319948343	-56.8466917903496	0.0616345578007208	0.279214375953519	-7.02712881370763	-7.30634318966115	1.5396681362482e-25	yes	neg5	chr3:186642466T>A	intron_variant	Intronic	Not provided
chr3	186642466	T	C	FETUB_e3	ENSE00003623640	FETUB_e3_T66C	TAATTTTGGAGGTATTTTAAAAGCTCATAGTTGCATTCGCTATGTCATAAAATGCATTTGTTGGTCTCAGGTTTATGGTCAATGCAAAGCAATATTTTATATGAACAACCCAAGTAGAGTTCTCTATTTAGCTGCTTATAACTGTACTCTTCGCCCAGGTAAGAAATCACTACGATTTTGTTA	MUT3	66	66	1	U	C	sub	Intron up	Intron up	Intron up	88	0	0	0	56.9353607223444	0.0890052186400688	-56.8463555037043	0.0618681053785655	0.279214375953519	-7.02334001203383	-7.30255438798735	1.62873604722063e-25	yes	neg5	chr3:186642466T>C
chr3	186642466	T	G	FETUB_e3	ENSE00003623640	FETUB_e3_T66G	TAATTTTGGAGGTATTTTAAAAGCTCATAGTTGCATTCGCTATGTCATAAAATGCATTTGTTGGTGTCAGGTTTATGGTCAATGCAAAGCAATATTTTATATGAACAACCCAAGTAGAGTTCTCTATTTAGCTGCTTATAACTGTACTCTTCGCCCAGGTAAGAAATCACTACGATTTTGTTA	MUT3	66	66	1	U	G	sub	Intron up	Intron up	Intron up	88	0.0325839035516455	0	0	56.9353607223444	0.125070186423772	-56.8102905359206	0.0707401675164436	0.279214375953519	-6.68279890921049	-6.96201328516401	2.16659992227294e-34	yes	neg5	chr3:186642466T>G
chr3	186642467	T	A	FETUB_e3	ENSE00003623640	FETUB_e3_T67A	TAATTTTGGAGGTATTTTAAAAGCTCATAGTTGCATTCGCTATGTCATAAAATGCATTTGTTGGTTACAGGTTTATGGTCAATGCAAAGCAATATTTTATATGAACAACCCAAGTAGAGTTCTCTATTTAGCTGCTTATAACTGTACTCTTCGCCCAGGTAAGAAATCACTACGATTTTGTTA	MUT3	67	67	1	U	A	sub	3'SS	Intron up	Intron up	88	31.6523605150215	49.0668740279938	49.2479378942261	56.9353607223444	59.675836996907	2.7404762745626	1.1889869561063	0.279214375953519	0.391976330530785	0.112761954577266	0.0260796558590314	yes	pos1	chr3:186642467T>A
chr3	186642467_186642487del	TTCAGGTTTATGGTCAATGCAA	T	FETUB_e3	ENSE00003623640	FETUB_e3_del67to87	TAATTTTGGAGGTATTTTAAAAGCTCATAGTTGCATTCGCTATGTCATAAAATGCATTTGTTGGTTAGCAATATTTTATATGAACAACCCAAGTAGAGTTCTCTATTTAGCTGCTTATAACTGTACTCTTCGCCCAGGTAAGAAATCACTACGATTTTGTTA	MUT3	67	87	21	UCAGGUUUAUGGUCAAUGCAA	∆21nt	∆21nt	3'SS	Intron up	Exon	71	0	0	0	56.9353607223444	0.0705116944494805	-56.8648490278949	0.0490222089682402	0.279214375953519	-7.25644152453596	-7.53565590048948	4.59990645802411e-27	yes	neg5	chr3:186642467_186642487del
chr3	186642465del	GT	G	FETUB_e3	ENSE00003623640	FETUB_e3_del65to65	TAATTTTGGAGGTATTTTAAAAGCTCATAGTTGCATTCGCTATGTCATAAAATGCATTTGTTGGTTCAGGTTTATGGTCAATGCAAAGCAATATTTTATATGAACAACCCAAGTAGAGTTCTCTATTTAGCTGCTTATAACTGTACTCTTCGCCCAGGTAAGAAATCACTACGATTTTGTTA	MUT3	65	65	1	U	∆1nt	∆1nt	Intron up	Intron up	Intron up	88	0.0834724540901503	0	0	56.9353607223444	0.223935965515776	-56.7114247568286	0.111278248414955	0.279214375953519	-6.09932345144589	-6.37853782739941	3.4077888933722e-37	yes	neg5	chr3:186642465del
chr3	186642466del	TT	T	FETUB_e3	ENSE00003623640	FETUB_e3_del66to66	TAATTTTGGAGGTATTTTAAAAGCTCATAGTTGCATTCGCTATGTCATAAAATGCATTTGTTGGTTCAGGTTTATGGTCAATGCAAAGCAATATTTTATATGAACAACCCAAGTAGAGTTCTCTATTTAGCTGCTTATAACTGTACTCTTCGCCCAGGTAAGAAATCACTACGATTTTGTTA	MUT3	66	66	1	U	∆1nt	∆1nt	Intron up	Intron up	Intron up	88	0.0834724540901503	0	0	56.9353607223444	0.223935965515776	-56.7114247568286	0.111278248414955	0.279214375953519	-6.09932345144589	-6.37853782739941	3.4077888933722e-37	yes	neg5	chr3:186642466del
chr3	186642467del	TT	T	FETUB_e3	ENSE00003623640	FETUB_e3_del67to67	TAATTTTGGAGGTATTTTAAAAGCTCATAGTTGCATTCGCTATGTCATAAAATGCATTTGTTGGTTCAGGTTTATGGTCAATGCAAAGCAATATTTTATATGAACAACCCAAGTAGAGTTCTCTATTTAGCTGCTTATAACTGTACTCTTCGCCCAGGTAAGAAATCACTACGATTTTGTTA	MUT3	67	67	1	U	∆1nt	∆1nt	3'SS	Intron up	Intron up	88	0.0834724540901503	0	0	56.9353607223444	0.223935965515776	-56.7114247568286	0.111278248414955	0.279214375953519	-6.09932345144589	-6.37853782739941	3.4077888933722e-37	yes	neg5	chr3:186642467del
chr3	186642467	T	C	FETUB_e3	ENSE00003623640	FETUB_e3_T67C	TAATTTTGGAGGTATTTTAAAAGCTCATAGTTGCATTCGCTATGTCATAAAATGCATTTGTTGGTTCCAGGTTTATGGTCAATGCAAAGCAATATTTTATATGAACAACCCAAGTAGAGTTCTCTATTTAGCTGCTTATAACTGTACTCTTCGCCCAGGTAAGAAATCACTACGATTTTGTTA	MUT3	67	67	1	U	C	sub	3'SS	Intron up	Intron up	88	13.944530046225	23.6225459151362	28.0517741575541	56.9353607223444	34.9864761501647	-21.9488845721797	0.84602062638538	0.279214375953519	-0.619633716372777	-0.898848092326296	2.05664278474492e-128	yes	neg2	chr3:186642467T>C
chr3	186642467	T	G	FETUB_e3	ENSE00003623640	FETUB_e3_T67G	TAATTTTGGAGGTATTTTAAAAGCTCATAGTTGCATTCGCTATGTCATAAAATGCATTTGTTGGTTGCAGGTTTATGGTCAATGCAAAGCAATATTTTATATGAACAACCCAAGTAGAGTTCTCTATTTAGCTGCTTATAACTGTACTCTTCGCCCAGGTAAGAAATCACTACGATTTTGTTA	MUT3	67	67	1	U	G	sub	3'SS	Intron up	Intron up	88	41.3427561837456	51.5455950540958	66.1421319796954	56.9353607223444	62.2194836518276	5.2841229294832	1.14194680281105	0.279214375953519	0.498874663470032	0.219660287516513	8.15185161106912e-06	yes	pos1	chr3:186642467T>G
chr3	186642467_186642469del	TTCA	T	FETUB_e3	ENSE00003623640	FETUB_e3_del67to69	TAATTTTGGAGGTATTTTAAAAGCTCATAGTTGCATTCGCTATGTCATAAAATGCATTTGTTGGTTGGTTTATGGTCAATGCAAAGCAATATTTTATATGAACAACCCAAGTAGAGTTCTCTATTTAGCTGCTTATAACTGTACTCTTCGCCCAGGTAAGAAATCACTACGATTTTGTTA	MUT3	67	69	3	UCA	∆3nt	∆3nt	3'SS	Intron up	Intron up	88	0	0	0	56.9353607223444	0.088047763986912	-56.8473129583575	0.0612031589414014	0.279214375953519	-7.03416515967325	-7.31337953562677	1.38515049884497e-25	yes	neg5	chr3:186642467_186642469del
chr3	186642468	C	A	FETUB_e3	ENSE00003623640	FETUB_e3_C68A	TAATTTTGGAGGTATTTTAAAAGCTCATAGTTGCATTCGCTATGTCATAAAATGCATTTGTTGGTTTAAGGTTTATGGTCAATGCAAAGCAATATTTTATATGAACAACCCAAGTAGAGTTCTCTATTTAGCTGCTTATAACTGTACTCTTCGCCCAGGTAAGAAATCACTACGATTTTGTTA	MUT3	68	68	1	C	A	sub	3'SS	Intron up	Intron up	88	0	0	0.0210349179638199	56.9353607223444	0.126145274531455	-56.809215447813	0.0740045307064062	0.279214375953519	-6.67422900066262	-6.95344337661614	5.34248349026068e-32	yes	neg5	chr3:186642468C>A
chr3	186642468del	TC	T	FETUB_e3	ENSE00003623640	FETUB_e3_del68to68	TAATTTTGGAGGTATTTTAAAAGCTCATAGTTGCATTCGCTATGTCATAAAATGCATTTGTTGGTTTAGGTTTATGGTCAATGCAAAGCAATATTTTATATGAACAACCCAAGTAGAGTTCTCTATTTAGCTGCTTATAACTGTACTCTTCGCCCAGGTAAGAAATCACTACGATTTTGTTA	MUT3	68	68	1	C	∆1nt	∆1nt	3'SS	Intron up	Intron up	88	0.0970402717127608	0	0.0238492725971858	56.9353607223444	0.252500536352949	-56.6828601859915	0.114168841893768	0.279214375953519	-5.97898389352103	-6.25819826947455	5.66588955998691e-43	yes	neg5	chr3:186642468del
chr3	186642470_186642490del	AGGTTTATGGTCAATGCAAAGC	A	FETUB_e3	ENSE00003623640	FETUB_e3_del70to90	TAATTTTGGAGGTATTTTAAAAGCTCATAGTTGCATTCGCTATGTCATAAAATGCATTTGTTGGTTTCAAATATTTTATATGAACAACCCAAGTAGAGTTCTCTATTTAGCTGCTTATAACTGTACTCTTCGCCCAGGTAAGAAATCACTACGATTTTGTTA	MUT3	70	90	21	GGUUUAUGGUCAAUGCAAAGC	∆21nt	∆21nt	3'SS	Intron up	Exon	68	0	0	0	56.9353607223444	0.0696901893386082	-56.8656705330058	0.0484514680422897	0.279214375953519	-7.26816876781199	-7.54738314376551	3.83163690327658e-27	yes	neg5	chr3:186642470_186642490del
chr3	186642470	G	A	FETUB_e3	ENSE00003623640	FETUB_e3_G70A	TAATTTTGGAGGTATTTTAAAAGCTCATAGTTGCATTCGCTATGTCATAAAATGCATTTGTTGGTTTCAAGTTTATGGTCAATGCAAAGCAATATTTTATATGAACAACCCAAGTAGAGTTCTCTATTTAGCTGCTTATAACTGTACTCTTCGCCCAGGTAAGAAATCACTACGATTTTGTTA	MUT3	70	70	1	G	A	sub	3'SS	Intron up	Intron up	88	0	0	0	56.9353607223444	0.115890952385241	-56.8194697699592	0.0805416455842901	0.279214375953519	-6.75911620006839	-7.03833057602191	8.23786829851883e-24	yes	neg5	chr3:186642470G>A
chr3	186642470	G	C	FETUB_e3	ENSE00003623640	FETUB_e3_G70C	TAATTTTGGAGGTATTTTAAAAGCTCATAGTTGCATTCGCTATGTCATAAAATGCATTTGTTGGTTTCACGTTTATGGTCAATGCAAAGCAATATTTTATATGAACAACCCAAGTAGAGTTCTCTATTTAGCTGCTTATAACTGTACTCTTCGCCCAGGTAAGAAATCACTACGATTTTGTTA	MUT3	70	70	1	G	C	sub	3'SS	Intron up	Intron up	88	0	0.0456100342075257	0	56.9353607223444	0.163390507938398	-56.771970214406	0.0767738445811638	0.279214375953519	-6.4151471338259	-6.69436150977942	1.61403870394764e-45	yes	neg5	chr3:186642470G>C
chr3	186642471_186642491del	GGTTTATGGTCAATGCAAAGCA	G	FETUB_e3	ENSE00003623640	FETUB_e3_del71to91	TAATTTTGGAGGTATTTTAAAAGCTCATAGTTGCATTCGCTATGTCATAAAATGCATTTGTTGGTTTCAGATATTTTATATGAACAACCCAAGTAGAGTTCTCTATTTAGCTGCTTATAACTGTACTCTTCGCCCAGGTAAGAAATCACTACGATTTTGTTA	MUT3	71	91	21	GUUUAUGGUCAAUGCAAAGCA	∆21nt	∆21nt	3'SS	Exon	Exon	67	22.3559445660102	33.0333509793542	36.6428571428571	56.9353607223444	45.1488966052654	-11.786464117079	0.773883727084727	0.279214375953519	-0.19465646196198	-0.473870837915499	1.58247227261712e-51	yes	neg1	chr3:186642471_186642491del
chr3	186642471	G	A	FETUB_e3	ENSE00003623640	FETUB_e3_G71A	TAATTTTGGAGGTATTTTAAAAGCTCATAGTTGCATTCGCTATGTCATAAAATGCATTTGTTGGTTTCAGATTTATGGTCAATGCAAAGCAATATTTTATATGAACAACCCAAGTAGAGTTCTCTATTTAGCTGCTTATAACTGTACTCTTCGCCCAGGTAAGAAATCACTACGATTTTGTTA	MUT3	71	71	1	G	A	sub	3'SS	Exon	Exon	88	4.53353315848633	7.00654307524537	9.88240148545492	56.9353607223444	13.0847853820214	-43.850575340323	0.640689042233624	0.279214375953519	-1.89348296484123	-2.17269734079475	0	yes	neg4	chr3:186642471G>A
chr3	186642471	G	C	FETUB_e3	ENSE00003623640	FETUB_e3_G71C	TAATTTTGGAGGTATTTTAAAAGCTCATAGTTGCATTCGCTATGTCATAAAATGCATTTGTTGGTTTCAGCTTTATGGTCAATGCAAAGCAATATTTTATATGAACAACCCAAGTAGAGTTCTCTATTTAGCTGCTTATAACTGTACTCTTCGCCCAGGTAAGAAATCACTACGATTTTGTTA	MUT3	71	71	1	G	C	sub	3'SS	Exon	Exon	88	0.233972859148339	0.129324280633689	0.0465008137642409	56.9353607223444	0.49251844172481	-56.4428422806196	0.13854362844825	0.279214375953519	-5.30845620682279	-5.58767058277631	1.89039110591087e-86	yes	neg5	chr3:186642471G>C
chr3	186642472_186642474del	GTTT	G	FETUB_e3	ENSE00003623640	FETUB_e3_del72to74	TAATTTTGGAGGTATTTTAAAAGCTCATAGTTGCATTCGCTATGTCATAAAATGCATTTGTTGGTTTCAGGATGGTCAATGCAAAGCAATATTTTATATGAACAACCCAAGTAGAGTTCTCTATTTAGCTGCTTATAACTGTACTCTTCGCCCAGGTAAGAAATCACTACGATTTTGTTA	MUT3	72	74	3	UUU	∆3nt	∆3nt	Exon	Exon	Exon	85	19.4927896568871	35.4647099930119	40.2104182704645	56.9353607223444	47.4249364420851	-9.51042428025929	0.871133621289691	0.279214375953519	-0.10309375484524	-0.382308130798759	1.38097606949005e-27	yes	neg1	chr3:186642472_186642474del
chr3	186642472	T	A	FETUB_e3	ENSE00003623640	FETUB_e3_T72A	TAATTTTGGAGGTATTTTAAAAGCTCATAGTTGCATTCGCTATGTCATAAAATGCATTTGTTGGTTTCAGGATTATGGTCAATGCAAAGCAATATTTTATATGAACAACCCAAGTAGAGTTCTCTATTTAGCTGCTTATAACTGTACTCTTCGCCCAGGTAAGAAATCACTACGATTTTGTTA	MUT3	72	72	1	U	A	sub	Exon	Exon	Exon	88	8.78404296125815	16.4709828916471	18.6225049352928	56.9353607223444	26.2839908464765	-30.6513698758679	0.838242396520695	0.279214375953519	-1.03125995536163	-1.31047433131515	9.96594960902833e-201	yes	neg3	chr3:186642472T>A
chr3	186642472	T	C	FETUB_e3	ENSE00003623640	FETUB_e3_T72C	TAATTTTGGAGGTATTTTAAAAGCTCATAGTTGCATTCGCTATGTCATAAAATGCATTTGTTGGTTTCAGGCTTATGGTCAATGCAAAGCAATATTTTATATGAACAACCCAAGTAGAGTTCTCTATTTAGCTGCTTATAACTGTACTCTTCGCCCAGGTAAGAAATCACTACGATTTTGTTA	MUT3	72	72	1	U	C	sub	Exon	Exon	Exon	88	5.56709597008725	14.2582505607177	15.1242031215652	56.9353607223444	23.2448074920609	-33.6905532302835	0.804741328410966	0.279214375953519	-1.1945392655895	-1.47375364154302	3.03405276773768e-233	yes	neg3	chr3:186642472T>C
chr3	186642471_186642476del	GGTTTAT	G	FETUB_e3	ENSE00003623640	FETUB_e3_del71to76	TAATTTTGGAGGTATTTTAAAAGCTCATAGTTGCATTCGCTATGTCATAAAATGCATTTGTTGGTTTCAGGGTCAATGCAAAGCAATATTTTATATGAACAACCCAAGTAGAGTTCTCTATTTAGCTGCTTATAACTGTACTCTTCGCCCAGGTAAGAAATCACTACGATTTTGTTA	MUT3	71	76	6	GUUUAU	∆6nt	∆6nt	3'SS	Exon	Exon	82	14.4717800289436	24.9560632688928	31.9675925925926	56.9353607223444	36.4820447376468	-20.4533159846976	0.886879293653257	0.279214375953519	-0.554502411408948	-0.833716787362467	1.19166402060133e-104	yes	neg2	chr3:186642471_186642476del
chr3	186642472_186642477del	GTTTATG	G	FETUB_e3	ENSE00003623640	FETUB_e3_del72to77	TAATTTTGGAGGTATTTTAAAAGCTCATAGTTGCATTCGCTATGTCATAAAATGCATTTGTTGGTTTCAGGGTCAATGCAAAGCAATATTTTATATGAACAACCCAAGTAGAGTTCTCTATTTAGCTGCTTATAACTGTACTCTTCGCCCAGGTAAGAAATCACTACGATTTTGTTA	MUT3	72	77	6	UUUAUG	∆6nt	∆6nt	Exon	Exon	Exon	82	14.4717800289436	24.9560632688928	31.9675925925926	56.9353607223444	36.4820447376468	-20.4533159846976	0.886879293653257	0.279214375953519	-0.554502411408948	-0.833716787362467	1.19166402060133e-104	yes	neg2	chr3:186642472_186642477del
chr3	186642472	T	G	FETUB_e3	ENSE00003623640	FETUB_e3_T72G	TAATTTTGGAGGTATTTTAAAAGCTCATAGTTGCATTCGCTATGTCATAAAATGCATTTGTTGGTTTCAGGGTTATGGTCAATGCAAAGCAATATTTTATATGAACAACCCAAGTAGAGTTCTCTATTTAGCTGCTTATAACTGTACTCTTCGCCCAGGTAAGAAATCACTACGATTTTGTTA	MUT3	72	72	1	U	G	sub	Exon	Exon	Exon	88	4.87329434697856	6.20789220404235	8.88810198300283	56.9353607223444	11.9039856198997	-45.0313751024447	0.808281551466073	0.279214375953519	-2.00155402210808	-2.2807683980616	1.20380280855713e-191	yes	neg4	chr3:186642472T>G
chr3	186642473	T	A	FETUB_e3	ENSE00003623640	FETUB_e3_T73A	TAATTTTGGAGGTATTTTAAAAGCTCATAGTTGCATTCGCTATGTCATAAAATGCATTTGTTGGTTTCAGGTATATGGTCAATGCAAAGCAATATTTTATATGAACAACCCAAGTAGAGTTCTCTATTTAGCTGCTTATAACTGTACTCTTCGCCCAGGTAAGAAATCACTACGATTTTGTTA	MUT3	73	73	1	U	A	sub	Exon	Exon	Exon	88	31.2575574365175	49.2215568862276	52.1545319465082	56.9353607223444	60.0724478105562	3.1370870882118	0.865487078396689	0.279214375953519	0.408484680680896	0.129270304727377	0.000427706104061163	yes	pos1	chr3:186642473T>A
chr3	186642472_186642492del	GTTTATGGTCAATGCAAAGCAA	G	FETUB_e3	ENSE00003623640	FETUB_e3_del72to92	TAATTTTGGAGGTATTTTAAAAGCTCATAGTTGCATTCGCTATGTCATAAAATGCATTTGTTGGTTTCAGGTATTTTATATGAACAACCCAAGTAGAGTTCTCTATTTAGCTGCTTATAACTGTACTCTTCGCCCAGGTAAGAAATCACTACGATTTTGTTA	MUT3	72	92	21	UUUAUGGUCAAUGCAAAGCAA	∆21nt	∆21nt	Exon	Exon	Exon	67	71.6508538899431	77.7537016973637	81.0968355936236	56.9353607223444	82.8416112285424	25.906250506198	0.405487642226528	0.279214375953519	1.57444329100982	1.2952289150563	0	yes	pos3	chr3:186642472_186642492del
chr3	186642473_186642493del	TTTATGGTCAATGCAAAGCAAT	T	FETUB_e3	ENSE00003623640	FETUB_e3_del73to93	TAATTTTGGAGGTATTTTAAAAGCTCATAGTTGCATTCGCTATGTCATAAAATGCATTTGTTGGTTTCAGGTATTTTATATGAACAACCCAAGTAGAGTTCTCTATTTAGCTGCTTATAACTGTACTCTTCGCCCAGGTAAGAAATCACTACGATTTTGTTA	MUT3	73	93	21	UUAUGGUCAAUGCAAAGCAAU	∆21nt	∆21nt	Exon	Exon	Exon	67	71.6508538899431	77.7537016973637	81.0968355936236	56.9353607223444	82.8416112285424	25.906250506198	0.405487642226528	0.279214375953519	1.57444329100982	1.2952289150563	0	yes	pos3	chr3:186642473_186642493del
chr3	186642473	T	C	FETUB_e3	ENSE00003623640	FETUB_e3_T73C	TAATTTTGGAGGTATTTTAAAAGCTCATAGTTGCATTCGCTATGTCATAAAATGCATTTGTTGGTTTCAGGTCTATGGTCAATGCAAAGCAATATTTTATATGAACAACCCAAGTAGAGTTCTCTATTTAGCTGCTTATAACTGTACTCTTCGCCCAGGTAAGAAATCACTACGATTTTGTTA	MUT3	73	73	1	U	C	sub	Exon	Exon	Exon	88	62.0472440944882	66.4953751284687	75.3669432035737	56.9353607223444	74.3822521558801	17.4468914335357	0.806258289792723	0.279214375953519	1.06593198064818	0.786717604694661	1.12497932392144e-76	yes	pos2	chr3:186642473T>C
chr3	186642473	T	G	FETUB_e3	ENSE00003623640	FETUB_e3_T73G	TAATTTTGGAGGTATTTTAAAAGCTCATAGTTGCATTCGCTATGTCATAAAATGCATTTGTTGGTTTCAGGTGTATGGTCAATGCAAAGCAATATTTTATATGAACAACCCAAGTAGAGTTCTCTATTTAGCTGCTTATAACTGTACTCTTCGCCCAGGTAAGAAATCACTACGATTTTGTTA	MUT3	73	73	1	U	G	sub	Exon	Exon	Exon	88	38.407960199005	58.9452603471295	63.6607142857143	56.9353607223444	68.2123877140039	11.2770269916595	0.705253771782002	0.279214375953519	0.763549523253789	0.48433514730027	9.69278425505056e-50	yes	pos1	chr3:186642473T>G
chr3	186642474	T	A	FETUB_e3	ENSE00003623640	FETUB_e3_T74A	TAATTTTGGAGGTATTTTAAAAGCTCATAGTTGCATTCGCTATGTCATAAAATGCATTTGTTGGTTTCAGGTTAATGGTCAATGCAAAGCAATATTTTATATGAACAACCCAAGTAGAGTTCTCTATTTAGCTGCTTATAACTGTACTCTTCGCCCAGGTAAGAAATCACTACGATTTTGTTA	MUT3	74	74	1	U	A	sub	Exon	Exon	Exon	88	26.2688614540466	39.2565729827743	45.1183431952663	56.9353607223444	51.1278226215742	-5.80753810077019	0.956330090626938	0.279214375953519	0.045120558251117	-0.234093817702402	1.38902516787064e-09	yes	neg1	chr3:186642474T>A
chr3	186642472del	GT	G	FETUB_e3	ENSE00003623640	FETUB_e3_del72to72	TAATTTTGGAGGTATTTTAAAAGCTCATAGTTGCATTCGCTATGTCATAAAATGCATTTGTTGGTTTCAGGTTATGGTCAATGCAAAGCAATATTTTATATGAACAACCCAAGTAGAGTTCTCTATTTAGCTGCTTATAACTGTACTCTTCGCCCAGGTAAGAAATCACTACGATTTTGTTA	MUT3	72	72	1	U	∆1nt	∆1nt	Exon	Exon	Exon	87	29.2742927429274	38.3282364933741	52.6968381897086	56.9353607223444	50.3183788193095	-6.6169819030349	1.42628060714665	0.279214375953519	0.0127353248965264	-0.266479051056993	4.02728544607396e-06	yes	neg1	chr3:186642472del
chr3	186642473del	TT	T	FETUB_e3	ENSE00003623640	FETUB_e3_del73to73	TAATTTTGGAGGTATTTTAAAAGCTCATAGTTGCATTCGCTATGTCATAAAATGCATTTGTTGGTTTCAGGTTATGGTCAATGCAAAGCAATATTTTATATGAACAACCCAAGTAGAGTTCTCTATTTAGCTGCTTATAACTGTACTCTTCGCCCAGGTAAGAAATCACTACGATTTTGTTA	MUT3	73	73	1	U	∆1nt	∆1nt	Exon	Exon	Exon	87	29.2742927429274	38.3282364933741	52.6968381897086	56.9353607223444	50.3183788193095	-6.6169819030349	1.42628060714665	0.279214375953519	0.0127353248965264	-0.266479051056993	4.02728544607396e-06	yes	neg1	chr3:186642473del
chr3	186642474del	TT	T	FETUB_e3	ENSE00003623640	FETUB_e3_del74to74	TAATTTTGGAGGTATTTTAAAAGCTCATAGTTGCATTCGCTATGTCATAAAATGCATTTGTTGGTTTCAGGTTATGGTCAATGCAAAGCAATATTTTATATGAACAACCCAAGTAGAGTTCTCTATTTAGCTGCTTATAACTGTACTCTTCGCCCAGGTAAGAAATCACTACGATTTTGTTA	MUT3	74	74	1	U	∆1nt	∆1nt	Exon	Exon	Exon	87	29.2742927429274	38.3282364933741	52.6968381897086	56.9353607223444	50.3183788193095	-6.6169819030349	1.42628060714665	0.279214375953519	0.0127353248965264	-0.266479051056993	4.02728544607396e-06	yes	neg1	chr3:186642474del
chr3	186642473_186642478del	TTTATGG	T	FETUB_e3	ENSE00003623640	FETUB_e3_del73to78	TAATTTTGGAGGTATTTTAAAAGCTCATAGTTGCATTCGCTATGTCATAAAATGCATTTGTTGGTTTCAGGTTCAATGCAAAGCAATATTTTATATGAACAACCCAAGTAGAGTTCTCTATTTAGCTGCTTATAACTGTACTCTTCGCCCAGGTAAGAAATCACTACGATTTTGTTA	MUT3	73	78	6	UUAUGG	∆6nt	∆6nt	Exon	Exon	Exon	82	57.100766057749	68.8888888888889	74.2393509127789	56.9353607223444	76.0910013016716	19.1556405793272	0.676661910127787	0.279214375953519	1.15767510689225	0.878460730938731	9.95578146990721e-123	yes	pos2	chr3:186642473_186642478del
chr3	186642474_186642479del	TTATGGT	T	FETUB_e3	ENSE00003623640	FETUB_e3_del74to79	TAATTTTGGAGGTATTTTAAAAGCTCATAGTTGCATTCGCTATGTCATAAAATGCATTTGTTGGTTTCAGGTTCAATGCAAAGCAATATTTTATATGAACAACCCAAGTAGAGTTCTCTATTTAGCTGCTTATAACTGTACTCTTCGCCCAGGTAAGAAATCACTACGATTTTGTTA	MUT3	74	79	6	UAUGGU	∆6nt	∆6nt	Exon	Exon	Exon	82	57.100766057749	68.8888888888889	74.2393509127789	56.9353607223444	76.0910013016716	19.1556405793272	0.676661910127787	0.279214375953519	1.15767510689225	0.878460730938731	9.95578146990721e-123	yes	pos2	chr3:186642474_186642479del
chr3	186642474	T	C	FETUB_e3	ENSE00003623640	FETUB_e3_T74C	TAATTTTGGAGGTATTTTAAAAGCTCATAGTTGCATTCGCTATGTCATAAAATGCATTTGTTGGTTTCAGGTTCATGGTCAATGCAAAGCAATATTTTATATGAACAACCCAAGTAGAGTTCTCTATTTAGCTGCTTATAACTGTACTCTTCGCCCAGGTAAGAAATCACTACGATTTTGTTA	MUT3	74	74	1	U	C	sub	Exon	Exon	Exon	88	65.1629072681704	68.5377358490566	77.3688785859171	56.9353607223444	75.9709918666317	19.0356311442873	0.754650511042184	0.279214375953519	1.15108980874493	0.871875432791411	3.31043721196683e-98	yes	pos2	chr3:186642474T>C
chr3	186642474	T	G	FETUB_e3	ENSE00003623640	FETUB_e3_T74G	TAATTTTGGAGGTATTTTAAAAGCTCATAGTTGCATTCGCTATGTCATAAAATGCATTTGTTGGTTTCAGGTTGATGGTCAATGCAAAGCAATATTTTATATGAACAACCCAAGTAGAGTTCTCTATTTAGCTGCTTATAACTGTACTCTTCGCCCAGGTAAGAAATCACTACGATTTTGTTA	MUT3	74	74	1	U	G	sub	Exon	Exon	Exon	88	78.5958904109589	82.570281124498	88.6801315171442	56.9353607223444	86.3749296491507	29.4395689268063	0.758165695672572	0.279214375953519	1.84678596370483	1.56757158775131	3.69485162756491e-130	yes	pos3	chr3:186642474T>G
chr3	186642473_186642475del	TTTA	T	FETUB_e3	ENSE00003623640	FETUB_e3_del73to75	TAATTTTGGAGGTATTTTAAAAGCTCATAGTTGCATTCGCTATGTCATAAAATGCATTTGTTGGTTTCAGGTTGGTCAATGCAAAGCAATATTTTATATGAACAACCCAAGTAGAGTTCTCTATTTAGCTGCTTATAACTGTACTCTTCGCCCAGGTAAGAAATCACTACGATTTTGTTA	MUT3	73	75	3	UUA	∆3nt	∆3nt	Exon	Exon	Exon	85	47.1725125268432	61.7353058776489	69.0555413360635	56.9353607223444	70.5064036551887	13.5710429328443	0.750358607271566	0.279214375953519	0.871530370956978	0.592315995003459	4.13188033921633e-60	yes	pos2	chr3:186642473_186642475del
chr3	186642474_186642476del	TTAT	T	FETUB_e3	ENSE00003623640	FETUB_e3_del74to76	TAATTTTGGAGGTATTTTAAAAGCTCATAGTTGCATTCGCTATGTCATAAAATGCATTTGTTGGTTTCAGGTTGGTCAATGCAAAGCAATATTTTATATGAACAACCCAAGTAGAGTTCTCTATTTAGCTGCTTATAACTGTACTCTTCGCCCAGGTAAGAAATCACTACGATTTTGTTA	MUT3	74	76	3	UAU	∆3nt	∆3nt	Exon	Exon	Exon	85	47.1725125268432	61.7353058776489	69.0555413360635	56.9353607223444	70.5064036551887	13.5710429328443	0.750358607271566	0.279214375953519	0.871530370956978	0.592315995003459	4.13188033921633e-60	yes	pos2	chr3:186642474_186642476del
chr3	186642476	T	A	FETUB_e3	ENSE00003623640	FETUB_e3_T76A	TAATTTTGGAGGTATTTTAAAAGCTCATAGTTGCATTCGCTATGTCATAAAATGCATTTGTTGGTTTCAGGTTTAAGGTCAATGCAAAGCAATATTTTATATGAACAACCCAAGTAGAGTTCTCTATTTAGCTGCTTATAACTGTACTCTTCGCCCAGGTAAGAAATCACTACGATTTTGTTA	MUT3	76	76	1	U	A	sub	Exon	Exon	Exon	88	11.8798043326345	10.6745737583395	18.4327693677649	56.9353607223444	19.2090828513988	-37.7262778709456	1.16291051009382	0.279214375953519	-1.43648131533049	-1.71569569128401	1.94314613559694e-115	yes	neg3	chr3:186642476T>A
chr3	186642475_186642480del	TATGGTC	T	FETUB_e3	ENSE00003623640	FETUB_e3_del75to80	TAATTTTGGAGGTATTTTAAAAGCTCATAGTTGCATTCGCTATGTCATAAAATGCATTTGTTGGTTTCAGGTTTAATGCAAAGCAATATTTTATATGAACAACCCAAGTAGAGTTCTCTATTTAGCTGCTTATAACTGTACTCTTCGCCCAGGTAAGAAATCACTACGATTTTGTTA	MUT3	75	80	6	AUGGUC	∆6nt	∆6nt	Exon	Exon	Exon	82	14.1441937259218	19.4944093339815	27.5132275132275	56.9353607223444	30.2387127359506	-26.6966479863938	1.02477699196378	0.279214375953519	-0.835956250033802	-1.11517062598732	4.97245899121739e-116	yes	neg3	chr3:186642475_186642480del
chr3	186642476_186642481del	ATGGTCA	A	FETUB_e3	ENSE00003623640	FETUB_e3_del76to81	TAATTTTGGAGGTATTTTAAAAGCTCATAGTTGCATTCGCTATGTCATAAAATGCATTTGTTGGTTTCAGGTTTAATGCAAAGCAATATTTTATATGAACAACCCAAGTAGAGTTCTCTATTTAGCTGCTTATAACTGTACTCTTCGCCCAGGTAAGAAATCACTACGATTTTGTTA	MUT3	76	81	6	UGGUCA	∆6nt	∆6nt	Exon	Exon	Exon	82	14.1441937259218	19.4944093339815	27.5132275132275	56.9353607223444	30.2387127359506	-26.6966479863938	1.02477699196378	0.279214375953519	-0.835956250033802	-1.11517062598732	4.97245899121739e-116	yes	neg3	chr3:186642476_186642481del
chr3	186642476	T	C	FETUB_e3	ENSE00003623640	FETUB_e3_T76C	TAATTTTGGAGGTATTTTAAAAGCTCATAGTTGCATTCGCTATGTCATAAAATGCATTTGTTGGTTTCAGGTTTACGGTCAATGCAAAGCAATATTTTATATGAACAACCCAAGTAGAGTTCTCTATTTAGCTGCTTATAACTGTACTCTTCGCCCAGGTAAGAAATCACTACGATTTTGTTA	MUT3	76	76	1	U	C	sub	Exon	Exon	Exon	88	65.0637880274779	69.9852143913258	76.1904761904762	56.9353607223444	77.0186606904617	20.0832999681173	0.76575139625734	0.279214375953519	1.20936518687046	0.930150810916941	5.48899837385953e-102	yes	pos2	chr3:186642476T>C
chr3	186642476	T	G	FETUB_e3	ENSE00003623640	FETUB_e3_T76G	TAATTTTGGAGGTATTTTAAAAGCTCATAGTTGCATTCGCTATGTCATAAAATGCATTTGTTGGTTTCAGGTTTAGGGTCAATGCAAAGCAATATTTTATATGAACAACCCAAGTAGAGTTCTCTATTTAGCTGCTTATAACTGTACTCTTCGCCCAGGTAAGAAATCACTACGATTTTGTTA	MUT3	76	76	1	U	G	sub	Exon	Exon	Exon	88	0.0468384074941452	0.118729593351143	0.135808057944771	56.9353607223444	0.407720867933307	-56.5276398544111	0.12367833187844	0.279214375953519	-5.49825712876724	-5.77747150472076	9.65999134881798e-80	yes	neg5	chr3:186642476T>G
chr3	186642476del	AT	A	FETUB_e3	ENSE00003623640	FETUB_e3_del76to76	TAATTTTGGAGGTATTTTAAAAGCTCATAGTTGCATTCGCTATGTCATAAAATGCATTTGTTGGTTTCAGGTTTAGGTCAATGCAAAGCAATATTTTATATGAACAACCCAAGTAGAGTTCTCTATTTAGCTGCTTATAACTGTACTCTTCGCCCAGGTAAGAAATCACTACGATTTTGTTA	MUT3	76	76	1	U	∆1nt	∆1nt	Exon	Exon	Exon	87	2.41602828520919	3.46740638002774	4.56389452332657	56.9353607223444	7.13891267072335	-49.7964480516211	0.641309002241083	0.279214375953519	-2.56554421412173	-2.84475859007525	2.76885895116519e-189	yes	neg4	chr3:186642476del
chr3	186642477	G	A	FETUB_e3	ENSE00003623640	FETUB_e3_G77A	TAATTTTGGAGGTATTTTAAAAGCTCATAGTTGCATTCGCTATGTCATAAAATGCATTTGTTGGTTTCAGGTTTATAGTCAATGCAAAGCAATATTTTATATGAACAACCCAAGTAGAGTTCTCTATTTAGCTGCTTATAACTGTACTCTTCGCCCAGGTAAGAAATCACTACGATTTTGTTA	MUT3	77	77	1	G	A	sub	Exon	Exon	Exon	88	2.13128729752771	4.14035087719298	5.31965648854962	56.9353607223444	8.17252150162241	-48.762839220722	0.59790008411602	0.279214375953519	-2.41913409229861	-2.69834846825213	1.81601180820326e-250	yes	neg4	chr3:186642477G>A
chr3	186642476_186642478del	ATGG	A	FETUB_e3	ENSE00003623640	FETUB_e3_del76to78	TAATTTTGGAGGTATTTTAAAAGCTCATAGTTGCATTCGCTATGTCATAAAATGCATTTGTTGGTTTCAGGTTTATCAATGCAAAGCAATATTTTATATGAACAACCCAAGTAGAGTTCTCTATTTAGCTGCTTATAACTGTACTCTTCGCCCAGGTAAGAAATCACTACGATTTTGTTA	MUT3	76	78	3	UGG	∆3nt	∆3nt	Exon	Exon	Exon	85	27.7456647398844	45.4608454608455	53.1402936378467	56.9353607223444	56.6077085525615	-0.327652169782899	1.15139045363853	0.279214375953519	0.265863360531571	-0.013351015421948	0.787722058026447	no	mid	chr3:186642476_186642478del
chr3	186642477_186642479del	TGGT	T	FETUB_e3	ENSE00003623640	FETUB_e3_del77to79	TAATTTTGGAGGTATTTTAAAAGCTCATAGTTGCATTCGCTATGTCATAAAATGCATTTGTTGGTTTCAGGTTTATCAATGCAAAGCAATATTTTATATGAACAACCCAAGTAGAGTTCTCTATTTAGCTGCTTATAACTGTACTCTTCGCCCAGGTAAGAAATCACTACGATTTTGTTA	MUT3	77	79	3	GGU	∆3nt	∆3nt	Exon	Exon	Exon	85	27.7456647398844	45.4608454608455	53.1402936378467	56.9353607223444	56.6077085525615	-0.327652169782899	1.15139045363853	0.279214375953519	0.265863360531571	-0.013351015421948	0.787722058026447	no	mid	chr3:186642477_186642479del
chr3	186642477	G	C	FETUB_e3	ENSE00003623640	FETUB_e3_G77C	TAATTTTGGAGGTATTTTAAAAGCTCATAGTTGCATTCGCTATGTCATAAAATGCATTTGTTGGTTTCAGGTTTATCGTCAATGCAAAGCAATATTTTATATGAACAACCCAAGTAGAGTTCTCTATTTAGCTGCTTATAACTGTACTCTTCGCCCAGGTAAGAAATCACTACGATTTTGTTA	MUT3	77	77	1	G	C	sub	Exon	Exon	Exon	88	86.2763037511436	89.4395553496989	92.2895821071218	56.9353607223444	91.417183757763	34.4818230354186	0.474806320486638	0.279214375953519	2.36567137388757	2.08645699793405	1.63923846895784e-259	yes	pos4	chr3:186642477G>C
chr3	186642478_186642480del	GGTC	G	FETUB_e3	ENSE00003623640	FETUB_e3_del78to80	TAATTTTGGAGGTATTTTAAAAGCTCATAGTTGCATTCGCTATGTCATAAAATGCATTTGTTGGTTTCAGGTTTATGAATGCAAAGCAATATTTTATATGAACAACCCAAGTAGAGTTCTCTATTTAGCTGCTTATAACTGTACTCTTCGCCCAGGTAAGAAATCACTACGATTTTGTTA	MUT3	78	80	3	GUC	∆3nt	∆3nt	Exon	Exon	Exon	85	55.2657973921765	64.6162528216704	74.0418118466899	56.9353607223444	72.8280520914261	15.8926913690817	0.874535957214467	0.279214375953519	0.985916097680155	0.706701721726636	4.00740548845625e-57	yes	pos2	chr3:186642478_186642480del
chr3	186642478_186642498del	GGTCAATGCAAAGCAATATTTT	G	FETUB_e3	ENSE00003623640	FETUB_e3_del78to98	TAATTTTGGAGGTATTTTAAAAGCTCATAGTTGCATTCGCTATGTCATAAAATGCATTTGTTGGTTTCAGGTTTATGATATGAACAACCCAAGTAGAGTTCTCTATTTAGCTGCTTATAACTGTACTCTTCGCCCAGGTAAGAAATCACTACGATTTTGTTA	MUT3	78	98	21	GUCAAUGCAAAGCAAUAUUUU	∆21nt	∆21nt	Exon	Exon	Exon	67	85.7575757575758	93.0680758470625	94.1455696202532	56.9353607223444	94.0140182760376	37.0786575536932	0.340554670675106	0.279214375953519	2.75402354545167	2.47480916949815	0	yes	pos4	chr3:186642478_186642498del
chr3	186642478	G	A	FETUB_e3	ENSE00003623640	FETUB_e3_G78A	TAATTTTGGAGGTATTTTAAAAGCTCATAGTTGCATTCGCTATGTCATAAAATGCATTTGTTGGTTTCAGGTTTATGATCAATGCAAAGCAATATTTTATATGAACAACCCAAGTAGAGTTCTCTATTTAGCTGCTTATAACTGTACTCTTCGCCCAGGTAAGAAATCACTACGATTTTGTTA	MUT3	78	78	1	G	A	sub	Exon	Exon	Exon	88	26.2345679012346	40.7863849765258	49.8817034700316	56.9353607223444	52.4881215326623	-4.4472391896821	1.0788963699577	0.279214375953519	0.0996071347028515	-0.179607241250668	4.27510568473029e-05	yes	neg1	chr3:186642478G>A
chr3	186642478	G	C	FETUB_e3	ENSE00003623640	FETUB_e3_G78C	TAATTTTGGAGGTATTTTAAAAGCTCATAGTTGCATTCGCTATGTCATAAAATGCATTTGTTGGTTTCAGGTTTATGCTCAATGCAAAGCAATATTTTATATGAACAACCCAAGTAGAGTTCTCTATTTAGCTGCTTATAACTGTACTCTTCGCCCAGGTAAGAAATCACTACGATTTTGTTA	MUT3	78	78	1	G	C	sub	Exon	Exon	Exon	88	22.9007633587786	35.1724137931035	41.8797512093988	56.9353607223444	47.1618472796256	-9.77351344271879	1.03015046509303	0.279214375953519	-0.113648273793672	-0.392862649747191	3.46353145344379e-21	yes	neg1	chr3:186642478G>C
chr3	186642479	T	A	FETUB_e3	ENSE00003623640	FETUB_e3_T79A	TAATTTTGGAGGTATTTTAAAAGCTCATAGTTGCATTCGCTATGTCATAAAATGCATTTGTTGGTTTCAGGTTTATGGACAATGCAAAGCAATATTTTATATGAACAACCCAAGTAGAGTTCTCTATTTAGCTGCTTATAACTGTACTCTTCGCCCAGGTAAGAAATCACTACGATTTTGTTA	MUT3	79	79	1	U	A	sub	Exon	Exon	Exon	88	87.1912168344007	89.4683544303797	93.2661870503597	56.9353607223444	91.484889239511	34.5495285171666	0.491915254278854	0.279214375953519	2.37433149199911	2.09511711604559	1.85726139819112e-240	yes	pos4	chr3:186642479T>A
chr3	186642479_186642481del	GTCA	G	FETUB_e3	ENSE00003623640	FETUB_e3_del79to81	TAATTTTGGAGGTATTTTAAAAGCTCATAGTTGCATTCGCTATGTCATAAAATGCATTTGTTGGTTTCAGGTTTATGGATGCAAAGCAATATTTTATATGAACAACCCAAGTAGAGTTCTCTATTTAGCTGCTTATAACTGTACTCTTCGCCCAGGTAAGAAATCACTACGATTTTGTTA	MUT3	79	81	3	UCA	∆3nt	∆3nt	Exon	Exon	Exon	85	92.399658411614	92.9487179487179	95.7816968541468	56.9353607223444	94.1531056157017	37.2177448933573	0.371626345283546	0.279214375953519	2.77901159458599	2.49979721863247	4.61027698178706e-299	yes	pos4	chr3:186642479_186642481del
chr3	186642478_186642483del	GGTCAAT	G	FETUB_e3	ENSE00003623640	FETUB_e3_del78to83	TAATTTTGGAGGTATTTTAAAAGCTCATAGTTGCATTCGCTATGTCATAAAATGCATTTGTTGGTTTCAGGTTTATGGCAAAGCAATATTTTATATGAACAACCCAAGTAGAGTTCTCTATTTAGCTGCTTATAACTGTACTCTTCGCCCAGGTAAGAAATCACTACGATTTTGTTA	MUT3	78	83	6	GUCAAU	∆6nt	∆6nt	Exon	Exon	Exon	82	55.6005398110661	69.195320808224	76.5282846715328	56.9353607223444	76.3232646160093	19.3879038936649	0.652065664403494	0.279214375953519	1.17048486493222	0.891270488978701	4.60502506726211e-134	yes	pos2	chr3:186642478_186642483del
chr3	186642479_186642484del	GTCAATG	G	FETUB_e3	ENSE00003623640	FETUB_e3_del79to84	TAATTTTGGAGGTATTTTAAAAGCTCATAGTTGCATTCGCTATGTCATAAAATGCATTTGTTGGTTTCAGGTTTATGGCAAAGCAATATTTTATATGAACAACCCAAGTAGAGTTCTCTATTTAGCTGCTTATAACTGTACTCTTCGCCCAGGTAAGAAATCACTACGATTTTGTTA	MUT3	79	84	6	UCAAUG	∆6nt	∆6nt	Exon	Exon	Exon	82	55.6005398110661	69.195320808224	76.5282846715328	56.9353607223444	76.3232646160093	19.3879038936649	0.652065664403494	0.279214375953519	1.17048486493222	0.891270488978701	4.60502506726211e-134	yes	pos2	chr3:186642479_186642484del
chr3	186642479del	GT	G	FETUB_e3	ENSE00003623640	FETUB_e3_del79to79	TAATTTTGGAGGTATTTTAAAAGCTCATAGTTGCATTCGCTATGTCATAAAATGCATTTGTTGGTTTCAGGTTTATGGCAATGCAAAGCAATATTTTATATGAACAACCCAAGTAGAGTTCTCTATTTAGCTGCTTATAACTGTACTCTTCGCCCAGGTAAGAAATCACTACGATTTTGTTA	MUT3	79	79	1	U	∆1nt	∆1nt	Exon	Exon	Exon	87	42.8571428571429	46.6	64.6103896103896	56.9353607223444	58.2133043540651	1.2779436317207	1.3527098803913	0.279214375953519	0.331535922877371	0.052321546923852	0.369783422932568	no	mid	chr3:186642479del
chr3	186642479	T	C	FETUB_e3	ENSE00003623640	FETUB_e3_T79C	TAATTTTGGAGGTATTTTAAAAGCTCATAGTTGCATTCGCTATGTCATAAAATGCATTTGTTGGTTTCAGGTTTATGGCCAATGCAAAGCAATATTTTATATGAACAACCCAAGTAGAGTTCTCTATTTAGCTGCTTATAACTGTACTCTTCGCCCAGGTAAGAAATCACTACGATTTTGTTA	MUT3	79	79	1	U	C	sub	Exon	Exon	Exon	88	64.6194926568758	76.5799256505576	80.1833927661742	56.9353607223444	81.6890348750682	24.7536741527238	0.842674566357665	0.279214375953519	1.49541971324207	1.21620533728855	8.22768233495672e-103	yes	pos3	chr3:186642479T>C
chr3	186642479	T	G	FETUB_e3	ENSE00003623640	FETUB_e3_T79G	TAATTTTGGAGGTATTTTAAAAGCTCATAGTTGCATTCGCTATGTCATAAAATGCATTTGTTGGTTTCAGGTTTATGGGCAATGCAAAGCAATATTTTATATGAACAACCCAAGTAGAGTTCTCTATTTAGCTGCTTATAACTGTACTCTTCGCCCAGGTAAGAAATCACTACGATTTTGTTA	MUT3	79	79	1	U	G	sub	Exon	Exon	Exon	88	36.1585365853659	57.6342281879195	63.3547772218251	56.9353607223444	67.0791977858829	10.1438370635385	0.821363335319873	0.279214375953519	0.711769233711908	0.432554857758389	6.15971852466763e-31	yes	pos1	chr3:186642479T>G
chr3	186642480_186642485del	TCAATGC	T	FETUB_e3	ENSE00003623640	FETUB_e3_del80to85	TAATTTTGGAGGTATTTTAAAAGCTCATAGTTGCATTCGCTATGTCATAAAATGCATTTGTTGGTTTCAGGTTTATGGTAAAGCAATATTTTATATGAACAACCCAAGTAGAGTTCTCTATTTAGCTGCTTATAACTGTACTCTTCGCCCAGGTAAGAAATCACTACGATTTTGTTA	MUT3	80	85	6	CAAUGC	∆6nt	∆6nt	Exon	Exon	Exon	82	7.2964034725093	15.2753419852683	21.2953307843819	56.9353607223444	24.8659761333703	-32.0693845889741	0.60766807333538	0.279214375953519	-1.10577305494628	-1.3849874308998	0	yes	neg3	chr3:186642480_186642485del
chr3	186642480	C	A	FETUB_e3	ENSE00003623640	FETUB_e3_C80A	TAATTTTGGAGGTATTTTAAAAGCTCATAGTTGCATTCGCTATGTCATAAAATGCATTTGTTGGTTTCAGGTTTATGGTAAATGCAAAGCAATATTTTATATGAACAACCCAAGTAGAGTTCTCTATTTAGCTGCTTATAACTGTACTCTTCGCCCAGGTAAGAAATCACTACGATTTTGTTA	MUT3	80	80	1	C	A	sub	Exon	Exon	Exon	88	3.05841924398625	6.01805416248746	7.72788591250723	56.9353607223444	11.3852348273782	-45.5501258949662	0.582763837015667	0.279214375953519	-2.05198116819503	-2.33119554414855	0	yes	neg4	chr3:186642480C>A
chr3	186642480del	TC	T	FETUB_e3	ENSE00003623640	FETUB_e3_del80to80	TAATTTTGGAGGTATTTTAAAAGCTCATAGTTGCATTCGCTATGTCATAAAATGCATTTGTTGGTTTCAGGTTTATGGTAATGCAAAGCAATATTTTATATGAACAACCCAAGTAGAGTTCTCTATTTAGCTGCTTATAACTGTACTCTTCGCCCAGGTAAGAAATCACTACGATTTTGTTA	MUT3	80	80	1	C	∆1nt	∆1nt	Exon	Exon	Exon	87	3.48319157553665	7.76053215077605	10.0471698113208	56.9353607223444	14.0002250711561	-42.9351356511883	0.752498317209065	0.279214375953519	-1.81527127314643	-2.09448564909995	2.81572645562393e-245	yes	neg4	chr3:186642480del
chr3	186642479_186642499del	GTCAATGCAAAGCAATATTTTA	G	FETUB_e3	ENSE00003623640	FETUB_e3_del79to99	TAATTTTGGAGGTATTTTAAAAGCTCATAGTTGCATTCGCTATGTCATAAAATGCATTTGTTGGTTTCAGGTTTATGGTATGAACAACCCAAGTAGAGTTCTCTATTTAGCTGCTTATAACTGTACTCTTCGCCCAGGTAAGAAATCACTACGATTTTGTTA	MUT3	79	99	21	UCAAUGCAAAGCAAUAUUUUA	∆21nt	∆21nt	Exon	Exon	Exon	67	86.5331107401224	88.2320893489512	91.9238588061357	56.9353607223444	90.5928673690925	33.6575066467481	0.384391574235833	0.279214375953519	2.26490729127733	1.98569291532381	0	yes	pos3	chr3:186642479_186642499del
chr3	186642480_186642500del	TCAATGCAAAGCAATATTTTAT	T	FETUB_e3	ENSE00003623640	FETUB_e3_del80to100	TAATTTTGGAGGTATTTTAAAAGCTCATAGTTGCATTCGCTATGTCATAAAATGCATTTGTTGGTTTCAGGTTTATGGTATGAACAACCCAAGTAGAGTTCTCTATTTAGCTGCTTATAACTGTACTCTTCGCCCAGGTAAGAAATCACTACGATTTTGTTA	MUT3	80	100	21	CAAUGCAAAGCAAUAUUUUAU	∆21nt	∆21nt	Exon	Exon	Exon	67	86.5331107401224	88.2320893489512	91.9238588061357	56.9353607223444	90.5928673690925	33.6575066467481	0.384391574235833	0.279214375953519	2.26490729127733	1.98569291532381	0	yes	pos3	chr3:186642480_186642500del
chr3	186642483_186642485del	ATGC	A	FETUB_e3	ENSE00003623640	FETUB_e3_del83to85	TAATTTTGGAGGTATTTTAAAAGCTCATAGTTGCATTCGCTATGTCATAAAATGCATTTGTTGGTTTCAGGTTTATGGTCAAAAAGCAATATTTTATATGAACAACCCAAGTAGAGTTCTCTATTTAGCTGCTTATAACTGTACTCTTCGCCCAGGTAAGAAATCACTACGATTTTGTTA	MUT3	83	85	3	UGC	∆3nt	∆3nt	Exon	Exon	Exon	85	26.5594855305466	34.4052863436123	43.8124306326304	56.9353607223444	46.5688113813715	-10.3665493409729	0.978406594799169	0.279214375953519	-0.137463598600391	-0.41667797455391	5.69549844487555e-26	yes	neg1	chr3:186642483_186642485del
chr3	186642483_186642503del	ATGCAAAGCAATATTTTATATG	A	FETUB_e3	ENSE00003623640	FETUB_e3_del83to103	TAATTTTGGAGGTATTTTAAAAGCTCATAGTTGCATTCGCTATGTCATAAAATGCATTTGTTGGTTTCAGGTTTATGGTCAAAACAACCCAAGTAGAGTTCTCTATTTAGCTGCTTATAACTGTACTCTTCGCCCAGGTAAGAAATCACTACGATTTTGTTA	MUT3	83	103	21	UGCAAAGCAAUAUUUUAUAUG	∆21nt	∆21nt	Exon	Exon	Exon	67	83.955223880597	89.8377647589004	92.1983575489577	56.9353607223444	91.7029711220349	34.7676103996905	0.336251485360633	0.279214375953519	2.40265729498891	2.12344291903539	0	yes	pos4	chr3:186642483_186642503del
chr3	186642483	T	A	FETUB_e3	ENSE00003623640	FETUB_e3_T83A	TAATTTTGGAGGTATTTTAAAAGCTCATAGTTGCATTCGCTATGTCATAAAATGCATTTGTTGGTTTCAGGTTTATGGTCAAAGCAAAGCAATATTTTATATGAACAACCCAAGTAGAGTTCTCTATTTAGCTGCTTATAACTGTACTCTTCGCCCAGGTAAGAAATCACTACGATTTTGTTA	MUT3	83	83	1	U	A	sub	Exon	Exon	Exon	88	32.9776915615907	44.1903584672435	49.1476091476092	56.9353607223444	55.6770530020995	-1.2583077202449	1.09059391831308	0.279214375953519	0.228065553357272	-0.051148822596247	0.266238848661061	no	mid	chr3:186642483T>A
chr3	186642483	T	C	FETUB_e3	ENSE00003623640	FETUB_e3_T83C	TAATTTTGGAGGTATTTTAAAAGCTCATAGTTGCATTCGCTATGTCATAAAATGCATTTGTTGGTTTCAGGTTTATGGTCAACGCAAAGCAATATTTTATATGAACAACCCAAGTAGAGTTCTCTATTTAGCTGCTTATAACTGTACTCTTCGCCCAGGTAAGAAATCACTACGATTTTGTTA	MUT3	83	83	1	U	C	sub	Exon	Exon	Exon	88	90.0234741784038	92.4852071005917	95.993091537133	56.9353607223444	93.7323374024765	36.7969766801321	0.458963628538852	0.279214375953519	2.70503975238331	2.42582537642979	7.81638086300765e-211	yes	pos4	chr3:186642483T>C
chr3	186642483del	AT	A	FETUB_e3	ENSE00003623640	FETUB_e3_del83to83	TAATTTTGGAGGTATTTTAAAAGCTCATAGTTGCATTCGCTATGTCATAAAATGCATTTGTTGGTTTCAGGTTTATGGTCAAGCAAAGCAATATTTTATATGAACAACCCAAGTAGAGTTCTCTATTTAGCTGCTTATAACTGTACTCTTCGCCCAGGTAAGAAATCACTACGATTTTGTTA	MUT3	83	83	1	U	∆1nt	∆1nt	Exon	Exon	Exon	87	58.5443037974684	61.7205998421468	75.9288537549407	56.9353607223444	70.7534159141258	13.8180551917814	1.05596648012596	0.279214375953519	0.883438033360337	0.604223657406818	5.1708359389059e-32	yes	pos2	chr3:186642483del
chr3	186642481_186642486del	CAATGCA	C	FETUB_e3	ENSE00003623640	FETUB_e3_del81to86	TAATTTTGGAGGTATTTTAAAAGCTCATAGTTGCATTCGCTATGTCATAAAATGCATTTGTTGGTTTCAGGTTTATGGTCAAGCAATATTTTATATGAACAACCCAAGTAGAGTTCTCTATTTAGCTGCTTATAACTGTACTCTTCGCCCAGGTAAGAAATCACTACGATTTTGTTA	MUT3	81	86	6	AAUGCA	∆6nt	∆6nt	Exon	Exon	Exon	82	61.8332081141999	71.1571675302245	79.4805862689638	56.9353607223444	77.8555186090514	20.920157886707	0.695540616281218	0.279214375953519	1.25726646517489	0.978052089221371	3.19537105876063e-129	yes	pos2	chr3:186642481_186642486del
chr3	186642482_186642487del	AATGCAA	A	FETUB_e3	ENSE00003623640	FETUB_e3_del82to87	TAATTTTGGAGGTATTTTAAAAGCTCATAGTTGCATTCGCTATGTCATAAAATGCATTTGTTGGTTTCAGGTTTATGGTCAAGCAATATTTTATATGAACAACCCAAGTAGAGTTCTCTATTTAGCTGCTTATAACTGTACTCTTCGCCCAGGTAAGAAATCACTACGATTTTGTTA	MUT3	82	87	6	AUGCAA	∆6nt	∆6nt	Exon	Exon	Exon	82	61.8332081141999	71.1571675302245	79.4805862689638	56.9353607223444	77.8555186090514	20.920157886707	0.695540616281218	0.279214375953519	1.25726646517489	0.978052089221371	3.19537105876063e-129	yes	pos2	chr3:186642482_186642487del
chr3	186642483_186642488del	ATGCAAA	A	FETUB_e3	ENSE00003623640	FETUB_e3_del83to88	TAATTTTGGAGGTATTTTAAAAGCTCATAGTTGCATTCGCTATGTCATAAAATGCATTTGTTGGTTTCAGGTTTATGGTCAAGCAATATTTTATATGAACAACCCAAGTAGAGTTCTCTATTTAGCTGCTTATAACTGTACTCTTCGCCCAGGTAAGAAATCACTACGATTTTGTTA	MUT3	83	88	6	UGCAAA	∆6nt	∆6nt	Exon	Exon	Exon	82	61.8332081141999	71.1571675302245	79.4805862689638	56.9353607223444	77.8555186090514	20.920157886707	0.695540616281218	0.279214375953519	1.25726646517489	0.978052089221371	3.19537105876063e-129	yes	pos2	chr3:186642483_186642488del
chr3	186642483	T	G	FETUB_e3	ENSE00003623640	FETUB_e3_T83G	TAATTTTGGAGGTATTTTAAAAGCTCATAGTTGCATTCGCTATGTCATAAAATGCATTTGTTGGTTTCAGGTTTATGGTCAAGGCAAAGCAATATTTTATATGAACAACCCAAGTAGAGTTCTCTATTTAGCTGCTTATAACTGTACTCTTCGCCCAGGTAAGAAATCACTACGATTTTGTTA	MUT3	83	83	1	U	G	sub	Exon	Exon	Exon	88	63.6655948553055	71.2967986977754	77.2038567493113	56.9353607223444	77.9455931387474	21.010232416403	0.775370966448612	0.279214375953519	1.26249861986727	0.983284243913751	8.37801801533797e-105	yes	pos2	chr3:186642483T>G
chr3	186642484_186642486del	TGCA	T	FETUB_e3	ENSE00003623640	FETUB_e3_del84to86	TAATTTTGGAGGTATTTTAAAAGCTCATAGTTGCATTCGCTATGTCATAAAATGCATTTGTTGGTTTCAGGTTTATGGTCAATAAGCAATATTTTATATGAACAACCCAAGTAGAGTTCTCTATTTAGCTGCTTATAACTGTACTCTTCGCCCAGGTAAGAAATCACTACGATTTTGTTA	MUT3	84	86	3	GCA	∆3nt	∆3nt	Exon	Exon	Exon	85	6.55099150141643	6.85446009389671	11.5740740740741	56.9353607223444	13.0868373657521	-43.8485233565923	0.688302105254808	0.279214375953519	-1.8933025457139	-2.17251692166742	3.1768376970753e-281	yes	neg4	chr3:186642484_186642486del
chr3	186642484	G	A	FETUB_e3	ENSE00003623640	FETUB_e3_G84A	TAATTTTGGAGGTATTTTAAAAGCTCATAGTTGCATTCGCTATGTCATAAAATGCATTTGTTGGTTTCAGGTTTATGGTCAATACAAAGCAATATTTTATATGAACAACCCAAGTAGAGTTCTCTATTTAGCTGCTTATAACTGTACTCTTCGCCCAGGTAAGAAATCACTACGATTTTGTTA	MUT3	84	84	1	G	A	sub	Exon	Exon	Exon	88	19.3548387096774	34.6921075455334	42.7787406123628	56.9353607223444	46.6339111291841	-10.3014495931603	0.978580592571688	0.279214375953519	-0.134847521254198	-0.414061897207717	1.14380455355598e-25	yes	neg1	chr3:186642484G>A
chr3	186642484_186642504del	TGCAAAGCAATATTTTATATGA	T	FETUB_e3	ENSE00003623640	FETUB_e3_del84to104	TAATTTTGGAGGTATTTTAAAAGCTCATAGTTGCATTCGCTATGTCATAAAATGCATTTGTTGGTTTCAGGTTTATGGTCAATACAACCCAAGTAGAGTTCTCTATTTAGCTGCTTATAACTGTACTCTTCGCCCAGGTAAGAAATCACTACGATTTTGTTA	MUT3	84	104	21	GCAAAGCAAUAUUUUAUAUGA	∆21nt	∆21nt	Exon	Exon	Exon	67	74.9317312943747	80.0945626477541	85.3684210526316	56.9353607223444	84.5748647273813	27.6395040050369	0.440338737749515	0.279214375953519	1.70163877577297	1.42242439981945	0	yes	pos3	chr3:186642484_186642504del
chr3	186642484del	TG	T	FETUB_e3	ENSE00003623640	FETUB_e3_del84to84	TAATTTTGGAGGTATTTTAAAAGCTCATAGTTGCATTCGCTATGTCATAAAATGCATTTGTTGGTTTCAGGTTTATGGTCAATCAAAGCAATATTTTATATGAACAACCCAAGTAGAGTTCTCTATTTAGCTGCTTATAACTGTACTCTTCGCCCAGGTAAGAAATCACTACGATTTTGTTA	MUT3	84	84	1	G	∆1nt	∆1nt	Exon	Exon	Exon	87	22.7824463118581	29.1842475386779	40.0096292729899	56.9353607223444	41.2180430024837	-15.7173177198607	1.23639995348023	0.279214375953519	-0.35495885658902	-0.634173232542539	4.12264573916869e-35	yes	neg2	chr3:186642484del
chr3	186642484_186642489del	TGCAAAG	T	FETUB_e3	ENSE00003623640	FETUB_e3_del84to89	TAATTTTGGAGGTATTTTAAAAGCTCATAGTTGCATTCGCTATGTCATAAAATGCATTTGTTGGTTTCAGGTTTATGGTCAATCAATATTTTATATGAACAACCCAAGTAGAGTTCTCTATTTAGCTGCTTATAACTGTACTCTTCGCCCAGGTAAGAAATCACTACGATTTTGTTA	MUT3	84	89	6	GCAAAG	∆6nt	∆6nt	Exon	Exon	Exon	82	34.4771241830065	49.8789346246973	56.4255319148936	56.9353607223444	60.7391216117954	3.803760889451	0.80490591502998	0.279214375953519	0.436359435852396	0.157145059898877	4.32715394481598e-06	yes	pos1	chr3:186642484_186642489del
chr3	186642484	G	C	FETUB_e3	ENSE00003623640	FETUB_e3_G84C	TAATTTTGGAGGTATTTTAAAAGCTCATAGTTGCATTCGCTATGTCATAAAATGCATTTGTTGGTTTCAGGTTTATGGTCAATCCAAAGCAATATTTTATATGAACAACCCAAGTAGAGTTCTCTATTTAGCTGCTTATAACTGTACTCTTCGCCCAGGTAAGAAATCACTACGATTTTGTTA	MUT3	84	84	1	G	C	sub	Exon	Exon	Exon	88	42.5714285714286	52.5210084033613	65.0631879331431	56.9353607223444	63.0575815672579	6.12222084491351	1.0078110913067	0.279214375953519	0.534687860243771	0.255473484290252	5.05174921388845e-09	yes	pos1	chr3:186642484G>C
chr3	186642485	C	A	FETUB_e3	ENSE00003623640	FETUB_e3_C85A	TAATTTTGGAGGTATTTTAAAAGCTCATAGTTGCATTCGCTATGTCATAAAATGCATTTGTTGGTTTCAGGTTTATGGTCAATGAAAAGCAATATTTTATATGAACAACCCAAGTAGAGTTCTCTATTTAGCTGCTTATAACTGTACTCTTCGCCCAGGTAAGAAATCACTACGATTTTGTTA	MUT3	85	85	1	C	A	sub	Exon	Exon	Exon	88	38.7772925764192	38.8349514563107	52.3083439220669	56.9353607223444	51.154871388384	-5.78048933396039	1.23458633053485	0.279214375953519	0.0462030730150588	-0.23301130293846	3.24237318599835e-06	yes	neg1	chr3:186642485C>A
chr3	186642485del	GC	G	FETUB_e3	ENSE00003623640	FETUB_e3_del85to85	TAATTTTGGAGGTATTTTAAAAGCTCATAGTTGCATTCGCTATGTCATAAAATGCATTTGTTGGTTTCAGGTTTATGGTCAATGAAAGCAATATTTTATATGAACAACCCAAGTAGAGTTCTCTATTTAGCTGCTTATAACTGTACTCTTCGCCCAGGTAAGAAATCACTACGATTTTGTTA	MUT3	85	85	1	C	∆1nt	∆1nt	Exon	Exon	Exon	87	34.8578491965389	48.2102908277405	54.2986425339367	56.9353607223444	58.9967480860648	2.0613873637204	1.41424158299118	0.279214375953519	0.363830946668299	0.08461657071478	0.162587040961801	no	mid	chr3:186642485del
chr3	186642485_186642490del	GCAAAGC	G	FETUB_e3	ENSE00003623640	FETUB_e3_del85to90	TAATTTTGGAGGTATTTTAAAAGCTCATAGTTGCATTCGCTATGTCATAAAATGCATTTGTTGGTTTCAGGTTTATGGTCAATGAATATTTTATATGAACAACCCAAGTAGAGTTCTCTATTTAGCTGCTTATAACTGTACTCTTCGCCCAGGTAAGAAATCACTACGATTTTGTTA	MUT3	85	90	6	CAAAGC	∆6nt	∆6nt	Exon	Exon	Exon	82	47.0516717325228	48.346530041919	59.0029964587306	56.9353607223444	59.660640586132	2.7252798637876	0.921097798339362	0.279214375953519	0.391344863585152	0.112130487631633	0.00411045859133801	yes	pos1	chr3:186642485_186642490del
chr3	186642485_186642487del	GCAA	G	FETUB_e3	ENSE00003623640	FETUB_e3_del85to87	TAATTTTGGAGGTATTTTAAAAGCTCATAGTTGCATTCGCTATGTCATAAAATGCATTTGTTGGTTTCAGGTTTATGGTCAATGAGCAATATTTTATATGAACAACCCAAGTAGAGTTCTCTATTTAGCTGCTTATAACTGTACTCTTCGCCCAGGTAAGAAATCACTACGATTTTGTTA	MUT3	85	87	3	CAA	∆3nt	∆3nt	Exon	Exon	Exon	85	26.4434180138568	27.4061990212072	40.5801933977993	56.9353607223444	39.5545784806129	-17.3807822417315	1.09976381806115	0.279214375953519	-0.424059382353968	-0.703273758307487	2.35055322659308e-52	yes	neg2	chr3:186642485_186642487del
chr3	186642489	G	A	FETUB_e3	ENSE00003623640	FETUB_e3_G89A	TAATTTTGGAGGTATTTTAAAAGCTCATAGTTGCATTCGCTATGTCATAAAATGCATTTGTTGGTTTCAGGTTTATGGTCAATGCAAAACAATATTTTATATGAACAACCCAAGTAGAGTTCTCTATTTAGCTGCTTATAACTGTACTCTTCGCCCAGGTAAGAAATCACTACGATTTTGTTA	MUT3	89	89	1	G	A	sub	Exon	Exon	Exon	88	26.1020881670534	39.3302180685358	46.1311281748376	56.9353607223444	51.0466724215882	-5.8886883007562	1.25511374076724	0.279214375953519	0.0418730139592917	-0.237341361994227	3.09736903798684e-06	yes	neg1	chr3:186642489G>A
chr3	186642488_186642490del	AAGC	A	FETUB_e3	ENSE00003623640	FETUB_e3_del88to90	TAATTTTGGAGGTATTTTAAAAGCTCATAGTTGCATTCGCTATGTCATAAAATGCATTTGTTGGTTTCAGGTTTATGGTCAATGCAAAATATTTTATATGAACAACCCAAGTAGAGTTCTCTATTTAGCTGCTTATAACTGTACTCTTCGCCCAGGTAAGAAATCACTACGATTTTGTTA	MUT3	88	90	3	AGC	∆3nt	∆3nt	Exon	Exon	Exon	85	25.1688152240638	36.9015181004282	46.1636178861789	56.9353607223444	48.9473533162571	-7.9880074060873	0.901695804362766	0.279214375953519	-0.0421120898098554	-0.321326465763374	8.94287665238148e-19	yes	neg1	chr3:186642488_186642490del
chr3	186642489_186642491del	AGCA	A	FETUB_e3	ENSE00003623640	FETUB_e3_del89to91	TAATTTTGGAGGTATTTTAAAAGCTCATAGTTGCATTCGCTATGTCATAAAATGCATTTGTTGGTTTCAGGTTTATGGTCAATGCAAAATATTTTATATGAACAACCCAAGTAGAGTTCTCTATTTAGCTGCTTATAACTGTACTCTTCGCCCAGGTAAGAAATCACTACGATTTTGTTA	MUT3	89	91	3	GCA	∆3nt	∆3nt	Exon	Exon	Exon	85	25.1688152240638	36.9015181004282	46.1636178861789	56.9353607223444	48.9473533162571	-7.9880074060873	0.901695804362766	0.279214375953519	-0.0421120898098554	-0.321326465763374	8.94287665238148e-19	yes	neg1	chr3:186642489_186642491del
chr3	186642489del	AG	A	FETUB_e3	ENSE00003623640	FETUB_e3_del89to89	TAATTTTGGAGGTATTTTAAAAGCTCATAGTTGCATTCGCTATGTCATAAAATGCATTTGTTGGTTTCAGGTTTATGGTCAATGCAAACAATATTTTATATGAACAACCCAAGTAGAGTTCTCTATTTAGCTGCTTATAACTGTACTCTTCGCCCAGGTAAGAAATCACTACGATTTTGTTA	MUT3	89	89	1	G	∆1nt	∆1nt	Exon	Exon	Exon	87	21.7937971500419	26.1987491313412	38.6610878661088	56.9353607223444	38.1062463967221	-18.8291143256223	1.24060930347755	0.279214375953519	-0.485041047389353	-0.764255423342872	1.98256465692816e-47	yes	neg2	chr3:186642489del
chr3	186642489_186642509del	AGCAATATTTTATATGAACAAC	A	FETUB_e3	ENSE00003623640	FETUB_e3_del89to109	TAATTTTGGAGGTATTTTAAAAGCTCATAGTTGCATTCGCTATGTCATAAAATGCATTTGTTGGTTTCAGGTTTATGGTCAATGCAAACCAAGTAGAGTTCTCTATTTAGCTGCTTATAACTGTACTCTTCGCCCAGGTAAGAAATCACTACGATTTTGTTA	MUT3	89	109	21	GCAAUAUUUUAUAUGAACAAC	∆21nt	∆21nt	Exon	Exon	Exon	67	70.1030927835052	78.2721158820486	81.0470003821169	56.9353607223444	83.1787484175778	26.2433876952334	0.488842435608887	0.279214375953519	1.5983488253802	1.31913444942668	0	yes	pos3	chr3:186642489_186642509del
chr3	186642489	G	C	FETUB_e3	ENSE00003623640	FETUB_e3_G89C	TAATTTTGGAGGTATTTTAAAAGCTCATAGTTGCATTCGCTATGTCATAAAATGCATTTGTTGGTTTCAGGTTTATGGTCAATGCAAACCAATATTTTATATGAACAACCCAAGTAGAGTTCTCTATTTAGCTGCTTATAACTGTACTCTTCGCCCAGGTAAGAAATCACTACGATTTTGTTA	MUT3	89	89	1	G	C	sub	Exon	Exon	Exon	88	33.175355450237	54.9832495812395	57.536231884058	56.9353607223444	64.8745853843445	7.9392246620001	0.822258985491047	0.279214375953519	0.613531018884195	0.334316642930676	3.29423035368067e-20	yes	pos1	chr3:186642489G>C
chr3	186642490	C	A	FETUB_e3	ENSE00003623640	FETUB_e3_C90A	TAATTTTGGAGGTATTTTAAAAGCTCATAGTTGCATTCGCTATGTCATAAAATGCATTTGTTGGTTTCAGGTTTATGGTCAATGCAAAGAAATATTTTATATGAACAACCCAAGTAGAGTTCTCTATTTAGCTGCTTATAACTGTACTCTTCGCCCAGGTAAGAAATCACTACGATTTTGTTA	MUT3	90	90	1	C	A	sub	Exon	Exon	Exon	88	50.2516175413372	60.6661045531197	72.5138818778395	56.9353607223444	69.7467271786504	12.811366456306	0.784825743457091	0.279214375953519	0.835266126364929	0.55605175041141	4.02178914324729e-50	yes	pos2	chr3:186642490C>A
chr3	186642490del	GC	G	FETUB_e3	ENSE00003623640	FETUB_e3_del90to90	TAATTTTGGAGGTATTTTAAAAGCTCATAGTTGCATTCGCTATGTCATAAAATGCATTTGTTGGTTTCAGGTTTATGGTCAATGCAAAGAATATTTTATATGAACAACCCAAGTAGAGTTCTCTATTTAGCTGCTTATAACTGTACTCTTCGCCCAGGTAAGAAATCACTACGATTTTGTTA	MUT3	90	90	1	C	∆1nt	∆1nt	Exon	Exon	Exon	87	58.4269662921348	60.3833865814697	73.5454545454546	56.9353607223444	69.8038011040043	12.8684403816599	1.47285352017117	0.279214375953519	0.837972413274784	0.558758037321265	2.07091521852682e-15	yes	pos2	chr3:186642490del
chr3	186642493	T	A	FETUB_e3	ENSE00003623640	FETUB_e3_T93A	TAATTTTGGAGGTATTTTAAAAGCTCATAGTTGCATTCGCTATGTCATAAAATGCATTTGTTGGTTTCAGGTTTATGGTCAATGCAAAGCAAAATTTTATATGAACAACCCAAGTAGAGTTCTCTATTTAGCTGCTTATAACTGTACTCTTCGCCCAGGTAAGAAATCACTACGATTTTGTTA	MUT3	93	93	1	U	A	sub	Exon	Exon	Exon	88	52.1739130434783	64.4674835061263	68.4924360980699	56.9353607223444	72.4623577681955	15.5269970458511	1.12414957314321	0.279214375953519	0.967513346693146	0.688298970739627	5.46289144554186e-34	yes	pos2	chr3:186642493T>A
chr3	186642493_186642498del	ATATTTT	A	FETUB_e3	ENSE00003623640	FETUB_e3_del93to98	TAATTTTGGAGGTATTTTAAAAGCTCATAGTTGCATTCGCTATGTCATAAAATGCATTTGTTGGTTTCAGGTTTATGGTCAATGCAAAGCAAATATGAACAACCCAAGTAGAGTTCTCTATTTAGCTGCTTATAACTGTACTCTTCGCCCAGGTAAGAAATCACTACGATTTTGTTA	MUT3	93	98	6	UAUUUU	∆6nt	∆6nt	Exon	Exon	Exon	82	93.7245313773431	93.8559322033898	97.2033455305802	56.9353607223444	94.898856358216	37.9634956358716	0.35477505947921	0.279214375953519	2.92334689644489	2.64413252049137	5.30239567988357e-284	yes	pos4	chr3:186642493_186642498del
chr3	186642493del	AT	A	FETUB_e3	ENSE00003623640	FETUB_e3_del93to93	TAATTTTGGAGGTATTTTAAAAGCTCATAGTTGCATTCGCTATGTCATAAAATGCATTTGTTGGTTTCAGGTTTATGGTCAATGCAAAGCAAATTTTATATGAACAACCCAAGTAGAGTTCTCTATTTAGCTGCTTATAACTGTACTCTTCGCCCAGGTAAGAAATCACTACGATTTTGTTA	MUT3	93	93	1	U	∆1nt	∆1nt	Exon	Exon	Exon	87	40.954415954416	43.3389544688027	54.0448674371176	56.9353607223444	55.2001457283112	-1.7352149940332	1.04635908192632	0.279214375953519	0.208760706733644	-0.070453669219875	0.106898832761179	no	mid	chr3:186642493del
chr3	186642493	T	C	FETUB_e3	ENSE00003623640	FETUB_e3_T93C	TAATTTTGGAGGTATTTTAAAAGCTCATAGTTGCATTCGCTATGTCATAAAATGCATTTGTTGGTTTCAGGTTTATGGTCAATGCAAAGCAACATTTTATATGAACAACCCAAGTAGAGTTCTCTATTTAGCTGCTTATAACTGTACTCTTCGCCCAGGTAAGAAATCACTACGATTTTGTTA	MUT3	93	93	1	U	C	sub	Exon	Exon	Exon	88	86.2804878048781	88.5816235504014	92.8728070175439	56.9353607223444	90.8239900874847	33.8886293651403	0.659708980736052	0.279214375953519	2.29233099863052	2.013116622677	5.08717272557305e-142	yes	pos4	chr3:186642493T>C
chr3	186642493	T	G	FETUB_e3	ENSE00003623640	FETUB_e3_T93G	TAATTTTGGAGGTATTTTAAAAGCTCATAGTTGCATTCGCTATGTCATAAAATGCATTTGTTGGTTTCAGGTTTATGGTCAATGCAAAGCAAGATTTTATATGAACAACCCAAGTAGAGTTCTCTATTTAGCTGCTTATAACTGTACTCTTCGCCCAGGTAAGAAATCACTACGATTTTGTTA	MUT3	93	93	1	U	G	sub	Exon	Exon	Exon	88	91.3265306122449	93.5902806870549	96.2095605987446	56.9353607223444	94.561204773033	37.6258440506886	0.368246443727359	0.279214375953519	2.85568972369854	2.57647534774502	1.63844201532448e-282	yes	pos4	chr3:186642493T>G
chr3	186642490_186642510del	GCAATATTTTATATGAACAACC	G	FETUB_e3	ENSE00003623640	FETUB_e3_del90to110	TAATTTTGGAGGTATTTTAAAAGCTCATAGTTGCATTCGCTATGTCATAAAATGCATTTGTTGGTTTCAGGTTTATGGTCAATGCAAAGCAAGTAGAGTTCTCTATTTAGCTGCTTATAACTGTACTCTTCGCCCAGGTAAGAAATCACTACGATTTTGTTA	MUT3	90	110	21	CAAUAUUUUAUAUGAACAACC	∆21nt	∆21nt	Exon	Exon	Exon	67	77.698916697796	86.2187031885299	85.1371721435032	56.9353607223444	88.991770187065	32.0564094647206	0.364371479500551	0.279214375953519	2.08990073777341	1.81068636181989	0	yes	pos3	chr3:186642490_186642510del
chr3	186642491_186642511del	CAATATTTTATATGAACAACCC	C	FETUB_e3	ENSE00003623640	FETUB_e3_del91to111	TAATTTTGGAGGTATTTTAAAAGCTCATAGTTGCATTCGCTATGTCATAAAATGCATTTGTTGGTTTCAGGTTTATGGTCAATGCAAAGCAAGTAGAGTTCTCTATTTAGCTGCTTATAACTGTACTCTTCGCCCAGGTAAGAAATCACTACGATTTTGTTA	MUT3	91	111	21	AAUAUUUUAUAUGAACAACCC	∆21nt	∆21nt	Exon	Exon	Exon	67	77.698916697796	86.2187031885299	85.1371721435032	56.9353607223444	88.991770187065	32.0564094647206	0.364371479500551	0.279214375953519	2.08990073777341	1.81068636181989	0	yes	pos3	chr3:186642491_186642511del
chr3	186642492_186642512del	AATATTTTATATGAACAACCCA	A	FETUB_e3	ENSE00003623640	FETUB_e3_del92to112	TAATTTTGGAGGTATTTTAAAAGCTCATAGTTGCATTCGCTATGTCATAAAATGCATTTGTTGGTTTCAGGTTTATGGTCAATGCAAAGCAAGTAGAGTTCTCTATTTAGCTGCTTATAACTGTACTCTTCGCCCAGGTAAGAAATCACTACGATTTTGTTA	MUT3	92	112	21	AUAUUUUAUAUGAACAACCCA	∆21nt	∆21nt	Exon	Exon	Exon	67	77.698916697796	86.2187031885299	85.1371721435032	56.9353607223444	88.991770187065	32.0564094647206	0.364371479500551	0.279214375953519	2.08990073777341	1.81068636181989	0	yes	pos3	chr3:186642492_186642512del
chr3	186642493_186642513del	ATATTTTATATGAACAACCCAA	A	FETUB_e3	ENSE00003623640	FETUB_e3_del93to113	TAATTTTGGAGGTATTTTAAAAGCTCATAGTTGCATTCGCTATGTCATAAAATGCATTTGTTGGTTTCAGGTTTATGGTCAATGCAAAGCAAGTAGAGTTCTCTATTTAGCTGCTTATAACTGTACTCTTCGCCCAGGTAAGAAATCACTACGATTTTGTTA	MUT3	93	113	21	UAUUUUAUAUGAACAACCCAA	∆21nt	∆21nt	Exon	Exon	Exon	67	77.698916697796	86.2187031885299	85.1371721435032	56.9353607223444	88.991770187065	32.0564094647206	0.364371479500551	0.279214375953519	2.08990073777341	1.81068636181989	0	yes	pos3	chr3:186642493_186642513del
chr3	186642495_186642515del	ATTTTATATGAACAACCCAAGT	A	FETUB_e3	ENSE00003623640	FETUB_e3_del95to115	TAATTTTGGAGGTATTTTAAAAGCTCATAGTTGCATTCGCTATGTCATAAAATGCATTTGTTGGTTTCAGGTTTATGGTCAATGCAAAGCAATAAGAGTTCTCTATTTAGCTGCTTATAACTGTACTCTTCGCCCAGGTAAGAAATCACTACGATTTTGTTA	MUT3	95	115	21	UUUUAUAUGAACAACCCAAGU	∆21nt	∆21nt	Exon	Exon	Exon	67	67.3318129988598	74.7365158090515	75.9369777989974	56.9353607223444	80.5452235557666	23.6098628334222	0.56542969053211	0.279214375953519	1.42072619453009	1.14151181857657	8.93613407342881e-219	yes	pos3	chr3:186642495_186642515del
chr3	186642495_186642500del	ATTTTAT	A	FETUB_e3	ENSE00003623640	FETUB_e3_del95to100	TAATTTTGGAGGTATTTTAAAAGCTCATAGTTGCATTCGCTATGTCATAAAATGCATTTGTTGGTTTCAGGTTTATGGTCAATGCAAAGCAATAATGAACAACCCAAGTAGAGTTCTCTATTTAGCTGCTTATAACTGTACTCTTCGCCCAGGTAAGAAATCACTACGATTTTGTTA	MUT3	95	100	6	UUUUAU	∆6nt	∆6nt	Exon	Exon	Exon	82	93.9577039274925	91.764705882353	94.8837209302326	56.9353607223444	93.3800132013538	36.4446524790094	0.39035673474622	0.279214375953519	2.64658395513045	2.36736957917693	1.67957101450908e-306	yes	pos4	chr3:186642495_186642500del
chr3	186642495	T	A	FETUB_e3	ENSE00003623640	FETUB_e3_T95A	TAATTTTGGAGGTATTTTAAAAGCTCATAGTTGCATTCGCTATGTCATAAAATGCATTTGTTGGTTTCAGGTTTATGGTCAATGCAAAGCAATAATTTATATGAACAACCCAAGTAGAGTTCTCTATTTAGCTGCTTATAACTGTACTCTTCGCCCAGGTAAGAAATCACTACGATTTTGTTA	MUT3	95	95	1	U	A	sub	Exon	Exon	Exon	88	28.9346246973366	41.0013531799729	46.9331112961421	56.9353607223444	52.7962255280268	-4.1391351943176	0.953824419317901	0.279214375953519	0.11196584492452	-0.167248531028999	1.62735654259266e-05	yes	neg1	chr3:186642495T>A
chr3	186642495	T	C	FETUB_e3	ENSE00003623640	FETUB_e3_T95C	TAATTTTGGAGGTATTTTAAAAGCTCATAGTTGCATTCGCTATGTCATAAAATGCATTTGTTGGTTTCAGGTTTATGGTCAATGCAAAGCAATACTTTATATGAACAACCCAAGTAGAGTTCTCTATTTAGCTGCTTATAACTGTACTCTTCGCCCAGGTAAGAAATCACTACGATTTTGTTA	MUT3	95	95	1	U	C	sub	Exon	Exon	Exon	88	55.6779661016949	66.4759179780639	75.8445945945946	56.9353607223444	74.2600163438176	17.3246556214732	0.790179096871738	0.279214375953519	1.05952710162819	0.780312725674671	5.58917748168523e-79	yes	pos2	chr3:186642495T>C
chr3	186642495	T	G	FETUB_e3	ENSE00003623640	FETUB_e3_T95G	TAATTTTGGAGGTATTTTAAAAGCTCATAGTTGCATTCGCTATGTCATAAAATGCATTTGTTGGTTTCAGGTTTATGGTCAATGCAAAGCAATAGTTTATATGAACAACCCAAGTAGAGTTCTCTATTTAGCTGCTTATAACTGTACTCTTCGCCCAGGTAAGAAATCACTACGATTTTGTTA	MUT3	95	95	1	U	G	sub	Exon	Exon	Exon	88	13.6320305052431	22.4852071005917	25.2321981424149	56.9353607223444	33.3752814171556	-23.5600793051888	1.34560986686969	0.279214375953519	-0.691260109920255	-0.970474485873774	1.92146912606968e-57	yes	neg2	chr3:186642495T>G
chr3	186642495_186642497del	ATTT	A	FETUB_e3	ENSE00003623640	FETUB_e3_del95to97	TAATTTTGGAGGTATTTTAAAAGCTCATAGTTGCATTCGCTATGTCATAAAATGCATTTGTTGGTTTCAGGTTTATGGTCAATGCAAAGCAATATATATGAACAACCCAAGTAGAGTTCTCTATTTAGCTGCTTATAACTGTACTCTTCGCCCAGGTAAGAAATCACTACGATTTTGTTA	MUT3	95	97	3	UUU	∆3nt	∆3nt	Exon	Exon	Exon	85	79.6937953263497	80.661231884058	85.8726549175668	56.9353607223444	85.0489352007431	28.1135744783987	0.606977513613338	0.279214375953519	1.73844427774699	1.45922990179347	2.0477129597204e-204	yes	pos3	chr3:186642495_186642497del
chr3	186642496_186642498del	TTTT	T	FETUB_e3	ENSE00003623640	FETUB_e3_del96to98	TAATTTTGGAGGTATTTTAAAAGCTCATAGTTGCATTCGCTATGTCATAAAATGCATTTGTTGGTTTCAGGTTTATGGTCAATGCAAAGCAATATATATGAACAACCCAAGTAGAGTTCTCTATTTAGCTGCTTATAACTGTACTCTTCGCCCAGGTAAGAAATCACTACGATTTTGTTA	MUT3	96	98	3	UUU	∆3nt	∆3nt	Exon	Exon	Exon	85	79.6937953263497	80.661231884058	85.8726549175668	56.9353607223444	85.0489352007431	28.1135744783987	0.606977513613338	0.279214375953519	1.73844427774699	1.45922990179347	2.0477129597204e-204	yes	pos3	chr3:186642496_186642498del
chr3	186642496	T	A	FETUB_e3	ENSE00003623640	FETUB_e3_T96A	TAATTTTGGAGGTATTTTAAAAGCTCATAGTTGCATTCGCTATGTCATAAAATGCATTTGTTGGTTTCAGGTTTATGGTCAATGCAAAGCAATATATTATATGAACAACCCAAGTAGAGTTCTCTATTTAGCTGCTTATAACTGTACTCTTCGCCCAGGTAAGAAATCACTACGATTTTGTTA	MUT3	96	96	1	U	A	sub	Exon	Exon	Exon	88	35.2544910179641	51.8778167250876	54.8356807511737	56.9353607223444	62.3169790064404	5.381618284096	0.923382174519412	0.279214375953519	0.503024303398475	0.223809927444956	1.78985127456305e-08	yes	pos1	chr3:186642496T>A
chr3	186642496	T	C	FETUB_e3	ENSE00003623640	FETUB_e3_T96C	TAATTTTGGAGGTATTTTAAAAGCTCATAGTTGCATTCGCTATGTCATAAAATGCATTTGTTGGTTTCAGGTTTATGGTCAATGCAAAGCAATATCTTATATGAACAACCCAAGTAGAGTTCTCTATTTAGCTGCTTATAACTGTACTCTTCGCCCAGGTAAGAAATCACTACGATTTTGTTA	MUT3	96	96	1	U	C	sub	Exon	Exon	Exon	88	61.3414634146342	69.4039735099338	75.6267409470752	56.9353607223444	76.4842712929976	19.5489105706532	0.888676680347518	0.279214375953519	1.17941561173474	0.900201235781221	1.10239951717672e-73	yes	pos2	chr3:186642496T>C
chr3	186642496_186642516del	TTTTATATGAACAACCCAAGTA	T	FETUB_e3	ENSE00003623640	FETUB_e3_del96to116	TAATTTTGGAGGTATTTTAAAAGCTCATAGTTGCATTCGCTATGTCATAAAATGCATTTGTTGGTTTCAGGTTTATGGTCAATGCAAAGCAATATGAGTTCTCTATTTAGCTGCTTATAACTGTACTCTTCGCCCAGGTAAGAAATCACTACGATTTTGTTA	MUT3	96	116	21	UUUAUAUGAACAACCCAAGUA	∆21nt	∆21nt	Exon	Exon	Exon	67	55.363321799308	59.2677345537758	63.8219681502654	56.9353607223444	68.670267918078	11.7349071957336	0.93076902711327	0.279214375953519	0.784748770714315	0.505534394760796	3.21869015142715e-31	yes	pos2	chr3:186642496_186642516del
chr3	186642496	T	G	FETUB_e3	ENSE00003623640	FETUB_e3_T96G	TAATTTTGGAGGTATTTTAAAAGCTCATAGTTGCATTCGCTATGTCATAAAATGCATTTGTTGGTTTCAGGTTTATGGTCAATGCAAAGCAATATGTTATATGAACAACCCAAGTAGAGTTCTCTATTTAGCTGCTTATAACTGTACTCTTCGCCCAGGTAAGAAATCACTACGATTTTGTTA	MUT3	96	96	1	U	G	sub	Exon	Exon	Exon	88	59.7044996642042	63.9265413205072	70.6433967178953	56.9353607223444	72.3794769552988	15.4441162329544	0.76513166139758	0.279214375953519	0.963363706764702	0.684149330811183	5.43178603851295e-71	yes	pos2	chr3:186642496T>G
chr3	186642497_186642517del	TTTATATGAACAACCCAAGTAG	T	FETUB_e3	ENSE00003623640	FETUB_e3_del97to117	TAATTTTGGAGGTATTTTAAAAGCTCATAGTTGCATTCGCTATGTCATAAAATGCATTTGTTGGTTTCAGGTTTATGGTCAATGCAAAGCAATATTAGTTCTCTATTTAGCTGCTTATAACTGTACTCTTCGCCCAGGTAAGAAATCACTACGATTTTGTTA	MUT3	97	117	21	UUAUAUGAACAACCCAAGUAG	∆21nt	∆21nt	Exon	Exon	Exon	67	2.23773720014322	5.02376975459335	4.50132391879965	56.9353607223444	9.75752128514631	-47.1778394371981	0.405032412858788	0.279214375953519	-2.22446185391641	-2.50367622986993	0	yes	neg4	chr3:186642497_186642517del
chr3	186642497	T	A	FETUB_e3	ENSE00003623640	FETUB_e3_T97A	TAATTTTGGAGGTATTTTAAAAGCTCATAGTTGCATTCGCTATGTCATAAAATGCATTTGTTGGTTTCAGGTTTATGGTCAATGCAAAGCAATATTATATATGAACAACCCAAGTAGAGTTCTCTATTTAGCTGCTTATAACTGTACTCTTCGCCCAGGTAAGAAATCACTACGATTTTGTTA	MUT3	97	97	1	U	A	sub	Exon	Exon	Exon	88	42.5974025974026	52.7331189710611	59.7254004576659	56.9353607223444	63.1667889079453	6.23142818560091	1.04942394288751	0.279214375953519	0.539378757554186	0.260164381600667	1.14349159222476e-08	yes	pos1	chr3:186642497T>A
chr3	186642497	T	C	FETUB_e3	ENSE00003623640	FETUB_e3_T97C	TAATTTTGGAGGTATTTTAAAAGCTCATAGTTGCATTCGCTATGTCATAAAATGCATTTGTTGGTTTCAGGTTTATGGTCAATGCAAAGCAATATTCTATATGAACAACCCAAGTAGAGTTCTCTATTTAGCTGCTTATAACTGTACTCTTCGCCCAGGTAAGAAATCACTACGATTTTGTTA	MUT3	97	97	1	U	C	sub	Exon	Exon	Exon	88	59.3172119487909	69.0770694576594	74.985590778098	56.9353607223444	76.1139697769318	19.1786090545874	1.05015368698167	0.279214375953519	1.15893804078351	0.879723664829991	5.80665279200969e-52	yes	pos2	chr3:186642497T>C
chr3	186642496_186642501del	TTTTATA	T	FETUB_e3	ENSE00003623640	FETUB_e3_del96to101	TAATTTTGGAGGTATTTTAAAAGCTCATAGTTGCATTCGCTATGTCATAAAATGCATTTGTTGGTTTCAGGTTTATGGTCAATGCAAAGCAATATTGAACAACCCAAGTAGAGTTCTCTATTTAGCTGCTTATAACTGTACTCTTCGCCCAGGTAAGAAATCACTACGATTTTGTTA	MUT3	96	101	6	UUUAUA	∆6nt	∆6nt	Exon	Exon	Exon	82	93.1777378815081	93.9747327502429	93.4041363890442	56.9353607223444	94.7608720169309	37.8255112945865	0.526114391274106	0.279214375953519	2.89520151258241	2.61598713662889	6.5322387279752e-134	yes	pos4	chr3:186642496_186642501del
chr3	186642497_186642502del	TTTATAT	T	FETUB_e3	ENSE00003623640	FETUB_e3_del97to102	TAATTTTGGAGGTATTTTAAAAGCTCATAGTTGCATTCGCTATGTCATAAAATGCATTTGTTGGTTTCAGGTTTATGGTCAATGCAAAGCAATATTGAACAACCCAAGTAGAGTTCTCTATTTAGCTGCTTATAACTGTACTCTTCGCCCAGGTAAGAAATCACTACGATTTTGTTA	MUT3	97	102	6	UUAUAU	∆6nt	∆6nt	Exon	Exon	Exon	82	93.1777378815081	93.9747327502429	93.4041363890442	56.9353607223444	94.7608720169309	37.8255112945865	0.526114391274106	0.279214375953519	2.89520151258241	2.61598713662889	6.5322387279752e-134	yes	pos4	chr3:186642497_186642502del
chr3	186642497	T	G	FETUB_e3	ENSE00003623640	FETUB_e3_T97G	TAATTTTGGAGGTATTTTAAAAGCTCATAGTTGCATTCGCTATGTCATAAAATGCATTTGTTGGTTTCAGGTTTATGGTCAATGCAAAGCAATATTGTATATGAACAACCCAAGTAGAGTTCTCTATTTAGCTGCTTATAACTGTACTCTTCGCCCAGGTAAGAAATCACTACGATTTTGTTA	MUT3	97	97	1	U	G	sub	Exon	Exon	Exon	88	52.1798365122616	66.9026548672566	65.4098360655738	56.9353607223444	74.2134324126523	17.2780716903079	1.05009719957464	0.279214375953519	1.05709144340933	0.777877067455811	3.17599867994519e-45	yes	pos2	chr3:186642497T>G
chr3	186642498_186642503del	TTATATG	T	FETUB_e3	ENSE00003623640	FETUB_e3_del98to103	TAATTTTGGAGGTATTTTAAAAGCTCATAGTTGCATTCGCTATGTCATAAAATGCATTTGTTGGTTTCAGGTTTATGGTCAATGCAAAGCAATATTTAACAACCCAAGTAGAGTTCTCTATTTAGCTGCTTATAACTGTACTCTTCGCCCAGGTAAGAAATCACTACGATTTTGTTA	MUT3	98	103	6	UAUAUG	∆6nt	∆6nt	Exon	Exon	Exon	82	21.9056974459725	38.1987577639752	37.2306281522238	56.9353607223444	49.8402729783517	-7.0950877439927	1.12760803831531	0.279214375953519	-0.00638910259977769	-0.285603478553297	3.56741611089749e-10	yes	neg1	chr3:186642498_186642503del
chr3	186642498	T	A	FETUB_e3	ENSE00003623640	FETUB_e3_T98A	TAATTTTGGAGGTATTTTAAAAGCTCATAGTTGCATTCGCTATGTCATAAAATGCATTTGTTGGTTTCAGGTTTATGGTCAATGCAAAGCAATATTTAATATGAACAACCCAAGTAGAGTTCTCTATTTAGCTGCTTATAACTGTACTCTTCGCCCAGGTAAGAAATCACTACGATTTTGTTA	MUT3	98	98	1	U	A	sub	Exon	Exon	Exon	88	32.7922077922078	50.3619767075858	52.7225755166932	56.9353607223444	61.1192244376963	4.1838637153519	0.742601734342192	0.279214375953519	0.452326528620537	0.173112152667018	4.29038601220169e-08	yes	pos1	chr3:186642498T>A
chr3	186642495del	AT	A	FETUB_e3	ENSE00003623640	FETUB_e3_del95to95	TAATTTTGGAGGTATTTTAAAAGCTCATAGTTGCATTCGCTATGTCATAAAATGCATTTGTTGGTTTCAGGTTTATGGTCAATGCAAAGCAATATTTATATGAACAACCCAAGTAGAGTTCTCTATTTAGCTGCTTATAACTGTACTCTTCGCCCAGGTAAGAAATCACTACGATTTTGTTA	MUT3	95	95	1	U	∆1nt	∆1nt	Exon	Exon	Exon	87	39.2374900714853	42.3324742268041	53.9967373572594	56.9353607223444	54.2793639558461	-2.65599676649829	1.11935952698223	0.279214375953519	0.171594366504978	-0.107620009448541	0.0198408354302309	yes	neg1	chr3:186642495del
chr3	186642496del	TT	T	FETUB_e3	ENSE00003623640	FETUB_e3_del96to96	TAATTTTGGAGGTATTTTAAAAGCTCATAGTTGCATTCGCTATGTCATAAAATGCATTTGTTGGTTTCAGGTTTATGGTCAATGCAAAGCAATATTTATATGAACAACCCAAGTAGAGTTCTCTATTTAGCTGCTTATAACTGTACTCTTCGCCCAGGTAAGAAATCACTACGATTTTGTTA	MUT3	96	96	1	U	∆1nt	∆1nt	Exon	Exon	Exon	87	39.2374900714853	42.3324742268041	53.9967373572594	56.9353607223444	54.2793639558461	-2.65599676649829	1.11935952698223	0.279214375953519	0.171594366504978	-0.107620009448541	0.0198408354302309	yes	neg1	chr3:186642496del
chr3	186642497del	TT	T	FETUB_e3	ENSE00003623640	FETUB_e3_del97to97	TAATTTTGGAGGTATTTTAAAAGCTCATAGTTGCATTCGCTATGTCATAAAATGCATTTGTTGGTTTCAGGTTTATGGTCAATGCAAAGCAATATTTATATGAACAACCCAAGTAGAGTTCTCTATTTAGCTGCTTATAACTGTACTCTTCGCCCAGGTAAGAAATCACTACGATTTTGTTA	MUT3	97	97	1	U	∆1nt	∆1nt	Exon	Exon	Exon	87	39.2374900714853	42.3324742268041	53.9967373572594	56.9353607223444	54.2793639558461	-2.65599676649829	1.11935952698223	0.279214375953519	0.171594366504978	-0.107620009448541	0.0198408354302309	yes	neg1	chr3:186642497del
chr3	186642498del	TT	T	FETUB_e3	ENSE00003623640	FETUB_e3_del98to98	TAATTTTGGAGGTATTTTAAAAGCTCATAGTTGCATTCGCTATGTCATAAAATGCATTTGTTGGTTTCAGGTTTATGGTCAATGCAAAGCAATATTTATATGAACAACCCAAGTAGAGTTCTCTATTTAGCTGCTTATAACTGTACTCTTCGCCCAGGTAAGAAATCACTACGATTTTGTTA	MUT3	98	98	1	U	∆1nt	∆1nt	Exon	Exon	Exon	87	39.2374900714853	42.3324742268041	53.9967373572594	56.9353607223444	54.2793639558461	-2.65599676649829	1.11935952698223	0.279214375953519	0.171594366504978	-0.107620009448541	0.0198408354302309	yes	neg1	chr3:186642498del
chr3	186642497_186642499del	TTTA	T	FETUB_e3	ENSE00003623640	FETUB_e3_del97to99	TAATTTTGGAGGTATTTTAAAAGCTCATAGTTGCATTCGCTATGTCATAAAATGCATTTGTTGGTTTCAGGTTTATGGTCAATGCAAAGCAATATTTATGAACAACCCAAGTAGAGTTCTCTATTTAGCTGCTTATAACTGTACTCTTCGCCCAGGTAAGAAATCACTACGATTTTGTTA	MUT3	97	99	3	UUA	∆3nt	∆3nt	Exon	Exon	Exon	85	73.6426456071076	81.6455696202532	82.5566343042071	56.9353607223444	85.5600401504522	28.6246794281078	0.620540876036718	0.279214375953519	1.77921900052213	1.50000462456861	3.5907610306539e-195	yes	pos3	chr3:186642497_186642499del
chr3	186642498_186642500del	TTAT	T	FETUB_e3	ENSE00003623640	FETUB_e3_del98to100	TAATTTTGGAGGTATTTTAAAAGCTCATAGTTGCATTCGCTATGTCATAAAATGCATTTGTTGGTTTCAGGTTTATGGTCAATGCAAAGCAATATTTATGAACAACCCAAGTAGAGTTCTCTATTTAGCTGCTTATAACTGTACTCTTCGCCCAGGTAAGAAATCACTACGATTTTGTTA	MUT3	98	100	3	UAU	∆3nt	∆3nt	Exon	Exon	Exon	85	73.6426456071076	81.6455696202532	82.5566343042071	56.9353607223444	85.5600401504522	28.6246794281078	0.620540876036718	0.279214375953519	1.77921900052213	1.50000462456861	3.5907610306539e-195	yes	pos3	chr3:186642498_186642500del
chr3	186642498	T	C	FETUB_e3	ENSE00003623640	FETUB_e3_T98C	TAATTTTGGAGGTATTTTAAAAGCTCATAGTTGCATTCGCTATGTCATAAAATGCATTTGTTGGTTTCAGGTTTATGGTCAATGCAAAGCAATATTTCATATGAACAACCCAAGTAGAGTTCTCTATTTAGCTGCTTATAACTGTACTCTTCGCCCAGGTAAGAAATCACTACGATTTTGTTA	MUT3	98	98	1	U	C	sub	Exon	Exon	Exon	88	78.3489096573209	81.3321647677476	83.2109129066107	56.9353607223444	85.4055539041351	28.4701931817907	0.818585876907766	0.279214375953519	1.7667700807368	1.48755570478328	5.16006113275692e-113	yes	pos3	chr3:186642498T>C
chr3	186642498	T	G	FETUB_e3	ENSE00003623640	FETUB_e3_T98G	TAATTTTGGAGGTATTTTAAAAGCTCATAGTTGCATTCGCTATGTCATAAAATGCATTTGTTGGTTTCAGGTTTATGGTCAATGCAAAGCAATATTTGATATGAACAACCCAAGTAGAGTTCTCTATTTAGCTGCTTATAACTGTACTCTTCGCCCAGGTAAGAAATCACTACGATTTTGTTA	MUT3	98	98	1	U	G	sub	Exon	Exon	Exon	88	79.9171842650104	86.0086767895879	89.4513274336283	56.9353607223444	88.8057081718665	31.8703474495221	0.581185450729348	0.279214375953519	2.07104693896809	1.79183256301457	1.81060063102863e-205	yes	pos3	chr3:186642498T>G
chr3	186642498_186642518del	TTATATGAACAACCCAAGTAGA	T	FETUB_e3	ENSE00003623640	FETUB_e3_del98to118	TAATTTTGGAGGTATTTTAAAAGCTCATAGTTGCATTCGCTATGTCATAAAATGCATTTGTTGGTTTCAGGTTTATGGTCAATGCAAAGCAATATTTGTTCTCTATTTAGCTGCTTATAACTGTACTCTTCGCCCAGGTAAGAAATCACTACGATTTTGTTA	MUT3	98	118	21	UAUAUGAACAACCCAAGUAGA	∆21nt	∆21nt	Exon	Exon	Exon	67	4.07331975560081	7.57529662306054	7.89536837053036	56.9353607223444	13.8112289837049	-43.1241317386395	0.687586789899852	0.279214375953519	-1.83105794678725	-2.11027232274077	3.78599597160056e-291	yes	neg4	chr3:186642498_186642518del
chr3	186642500	T	A	FETUB_e3	ENSE00003623640	FETUB_e3_T100A	TAATTTTGGAGGTATTTTAAAAGCTCATAGTTGCATTCGCTATGTCATAAAATGCATTTGTTGGTTTCAGGTTTATGGTCAATGCAAAGCAATATTTTAAATGAACAACCCAAGTAGAGTTCTCTATTTAGCTGCTTATAACTGTACTCTTCGCCCAGGTAAGAAATCACTACGATTTTGTTA	MUT3	100	100	1	U	A	sub	Exon	Exon	Exon	88	28.8166214995483	39.8349587396849	46.5188470066519	56.9353607223444	51.6190898064711	-5.3162709158733	1.23395006857595	0.279214375953519	0.064786243129392	-0.214428132824127	1.86342895877164e-05	yes	neg1	chr3:186642500T>A
chr3	186642500del	AT	A	FETUB_e3	ENSE00003623640	FETUB_e3_del100to100	TAATTTTGGAGGTATTTTAAAAGCTCATAGTTGCATTCGCTATGTCATAAAATGCATTTGTTGGTTTCAGGTTTATGGTCAATGCAAAGCAATATTTTAATGAACAACCCAAGTAGAGTTCTCTATTTAGCTGCTTATAACTGTACTCTTCGCCCAGGTAAGAAATCACTACGATTTTGTTA	MUT3	100	100	1	U	∆1nt	∆1nt	Exon	Exon	Exon	87	28.271186440678	32.6758711374096	45.9907478797224	56.9353607223444	44.9568449964715	-11.9785157258729	1.18121986621204	0.279214375953519	-0.202414484436896	-0.481628860390415	1.0685920643681e-23	yes	neg1	chr3:186642500del
chr3	186642499_186642504del	TATATGA	T	FETUB_e3	ENSE00003623640	FETUB_e3_del99to104	TAATTTTGGAGGTATTTTAAAAGCTCATAGTTGCATTCGCTATGTCATAAAATGCATTTGTTGGTTTCAGGTTTATGGTCAATGCAAAGCAATATTTTACAACCCAAGTAGAGTTCTCTATTTAGCTGCTTATAACTGTACTCTTCGCCCAGGTAAGAAATCACTACGATTTTGTTA	MUT3	99	104	6	AUAUGA	∆6nt	∆6nt	Exon	Exon	Exon	82	29.5060658578856	45.9842001316656	46.9062300659154	56.9353607223444	57.2888965273019	0.353535804957505	0.795857855551682	0.279214375953519	0.293647906139409	0.01443353018589	0.673337403653678	no	mid	chr3:186642499_186642504del
chr3	186642500_186642505del	ATATGAA	A	FETUB_e3	ENSE00003623640	FETUB_e3_del100to105	TAATTTTGGAGGTATTTTAAAAGCTCATAGTTGCATTCGCTATGTCATAAAATGCATTTGTTGGTTTCAGGTTTATGGTCAATGCAAAGCAATATTTTACAACCCAAGTAGAGTTCTCTATTTAGCTGCTTATAACTGTACTCTTCGCCCAGGTAAGAAATCACTACGATTTTGTTA	MUT3	100	105	6	UAUGAA	∆6nt	∆6nt	Exon	Exon	Exon	82	29.5060658578856	45.9842001316656	46.9062300659154	56.9353607223444	57.2888965273019	0.353535804957505	0.795857855551682	0.279214375953519	0.293647906139409	0.01443353018589	0.673337403653678	no	mid	chr3:186642500_186642505del
chr3	186642500	T	C	FETUB_e3	ENSE00003623640	FETUB_e3_T100C	TAATTTTGGAGGTATTTTAAAAGCTCATAGTTGCATTCGCTATGTCATAAAATGCATTTGTTGGTTTCAGGTTTATGGTCAATGCAAAGCAATATTTTACATGAACAACCCAAGTAGAGTTCTCTATTTAGCTGCTTATAACTGTACTCTTCGCCCAGGTAAGAAATCACTACGATTTTGTTA	MUT3	100	100	1	U	C	sub	Exon	Exon	Exon	88	57.2357723577236	71.6961498439126	76.6634522661524	56.9353607223444	78.1079899618822	21.1726292395378	0.771265112518978	0.279214375953519	1.27197062405176	0.992756248098241	8.43828017415385e-107	yes	pos2	chr3:186642500T>C
chr3	186642500_186642502del	ATAT	A	FETUB_e3	ENSE00003623640	FETUB_e3_del100to102	TAATTTTGGAGGTATTTTAAAAGCTCATAGTTGCATTCGCTATGTCATAAAATGCATTTGTTGGTTTCAGGTTTATGGTCAATGCAAAGCAATATTTTAGAACAACCCAAGTAGAGTTCTCTATTTAGCTGCTTATAACTGTACTCTTCGCCCAGGTAAGAAATCACTACGATTTTGTTA	MUT3	100	102	3	UAU	∆3nt	∆3nt	Exon	Exon	Exon	85	14.7540983606557	18.1734317343173	28.7320424734541	56.9353607223444	28.779050702368	-28.1563100199764	1.38366456193953	0.279214375953519	-0.906139290562692	-1.18535366651621	1.48441809189194e-68	yes	neg3	chr3:186642500_186642502del
chr3	186642500	T	G	FETUB_e3	ENSE00003623640	FETUB_e3_T100G	TAATTTTGGAGGTATTTTAAAAGCTCATAGTTGCATTCGCTATGTCATAAAATGCATTTGTTGGTTTCAGGTTTATGGTCAATGCAAAGCAATATTTTAGATGAACAACCCAAGTAGAGTTCTCTATTTAGCTGCTTATAACTGTACTCTTCGCCCAGGTAAGAAATCACTACGATTTTGTTA	MUT3	100	100	1	U	G	sub	Exon	Exon	Exon	88	42.5601750547046	43.9148936170213	58.8993554784333	56.9353607223444	55.8395017659247	-1.09585895641969	1.27786522388327	0.279214375953519	0.234650851504584	-0.044563524448935	0.413585616035804	no	mid	chr3:186642500T>G
chr3	186642501_186642503del	TATG	T	FETUB_e3	ENSE00003623640	FETUB_e3_del101to103	TAATTTTGGAGGTATTTTAAAAGCTCATAGTTGCATTCGCTATGTCATAAAATGCATTTGTTGGTTTCAGGTTTATGGTCAATGCAAAGCAATATTTTATAACAACCCAAGTAGAGTTCTCTATTTAGCTGCTTATAACTGTACTCTTCGCCCAGGTAAGAAATCACTACGATTTTGTTA	MUT3	101	103	3	AUG	∆3nt	∆3nt	Exon	Exon	Exon	85	5.87979094076655	8.27956989247312	13.4506089309878	56.9353607223444	15.1278234089689	-41.8075373133755	0.768282085632667	0.279214375953519	-1.72461066166631	-2.00382503761983	6.40722118597553e-245	yes	neg4	chr3:186642501_186642503del
chr3	186642502_186642504del	ATGA	A	FETUB_e3	ENSE00003623640	FETUB_e3_del102to104	TAATTTTGGAGGTATTTTAAAAGCTCATAGTTGCATTCGCTATGTCATAAAATGCATTTGTTGGTTTCAGGTTTATGGTCAATGCAAAGCAATATTTTATAACAACCCAAGTAGAGTTCTCTATTTAGCTGCTTATAACTGTACTCTTCGCCCAGGTAAGAAATCACTACGATTTTGTTA	MUT3	102	104	3	UGA	∆3nt	∆3nt	Exon	Exon	Exon	85	5.87979094076655	8.27956989247312	13.4506089309878	56.9353607223444	15.1278234089689	-41.8075373133755	0.768282085632667	0.279214375953519	-1.72461066166631	-2.00382503761983	6.40722118597553e-245	yes	neg4	chr3:186642502_186642504del
chr3	186642501_186642506del	TATGAAC	T	FETUB_e3	ENSE00003623640	FETUB_e3_del101to106	TAATTTTGGAGGTATTTTAAAAGCTCATAGTTGCATTCGCTATGTCATAAAATGCATTTGTTGGTTTCAGGTTTATGGTCAATGCAAAGCAATATTTTATAACCCAAGTAGAGTTCTCTATTTAGCTGCTTATAACTGTACTCTTCGCCCAGGTAAGAAATCACTACGATTTTGTTA	MUT3	101	106	6	AUGAAC	∆6nt	∆6nt	Exon	Exon	Exon	82	0.72678331090175	0.366703337000367	1.01465614430665	56.9353607223444	1.35161610107747	-55.5837446212669	0.207287989028419	0.279214375953519	-4.29026086177191	-4.56947523772543	4.15349032808094e-189	yes	neg5	chr3:186642501_186642506del
chr3	186642502_186642507del	ATGAACA	A	FETUB_e3	ENSE00003623640	FETUB_e3_del102to107	TAATTTTGGAGGTATTTTAAAAGCTCATAGTTGCATTCGCTATGTCATAAAATGCATTTGTTGGTTTCAGGTTTATGGTCAATGCAAAGCAATATTTTATAACCCAAGTAGAGTTCTCTATTTAGCTGCTTATAACTGTACTCTTCGCCCAGGTAAGAAATCACTACGATTTTGTTA	MUT3	102	107	6	UGAACA	∆6nt	∆6nt	Exon	Exon	Exon	82	0.72678331090175	0.366703337000367	1.01465614430665	56.9353607223444	1.35161610107747	-55.5837446212669	0.207287989028419	0.279214375953519	-4.29026086177191	-4.56947523772543	4.15349032808094e-189	yes	neg5	chr3:186642502_186642507del
chr3	186642502	T	A	FETUB_e3	ENSE00003623640	FETUB_e3_T102A	TAATTTTGGAGGTATTTTAAAAGCTCATAGTTGCATTCGCTATGTCATAAAATGCATTTGTTGGTTTCAGGTTTATGGTCAATGCAAAGCAATATTTTATAAGAACAACCCAAGTAGAGTTCTCTATTTAGCTGCTTATAACTGTACTCTTCGCCCAGGTAAGAAATCACTACGATTTTGTTA	MUT3	102	102	1	U	A	sub	Exon	Exon	Exon	88	36.1660079051383	52.5236593059937	55.6923076923077	56.9353607223444	62.7080670661055	5.7727063437611	1.15545096116734	0.279214375953519	0.519713072675911	0.240498696722392	1.53815775236355e-06	yes	pos1	chr3:186642502T>A
chr3	186642502	T	C	FETUB_e3	ENSE00003623640	FETUB_e3_T102C	TAATTTTGGAGGTATTTTAAAAGCTCATAGTTGCATTCGCTATGTCATAAAATGCATTTGTTGGTTTCAGGTTTATGGTCAATGCAAAGCAATATTTTATACGAACAACCCAAGTAGAGTTCTCTATTTAGCTGCTTATAACTGTACTCTTCGCCCAGGTAAGAAATCACTACGATTTTGTTA	MUT3	102	102	1	U	C	sub	Exon	Exon	Exon	88	55.0034506556246	60.0858369098713	67.8527227722772	56.9353607223444	69.3359180683202	12.4005573459758	0.836021833611717	0.279214375953519	0.81587107017764	0.536656694224121	4.92800636061307e-42	yes	pos2	chr3:186642502T>C	missense_variant|intron_variant	Missense	VUS/Conflicting	1
chr3	186642502del	AT	A	FETUB_e3	ENSE00003623640	FETUB_e3_del102to102	TAATTTTGGAGGTATTTTAAAAGCTCATAGTTGCATTCGCTATGTCATAAAATGCATTTGTTGGTTTCAGGTTTATGGTCAATGCAAAGCAATATTTTATAGAACAACCCAAGTAGAGTTCTCTATTTAGCTGCTTATAACTGTACTCTTCGCCCAGGTAAGAAATCACTACGATTTTGTTA	MUT3	102	102	1	U	∆1nt	∆1nt	Exon	Exon	Exon	87	16.4889253486464	17.36066623959	28.7407407407407	56.9353607223444	27.9251600364559	-29.0102006858885	1.17667515825924	0.279214375953519	-0.948176947229096	-1.22739132318262	2.49286753120222e-97	yes	neg3	chr3:186642502del
chr3	186642502	T	G	FETUB_e3	ENSE00003623640	FETUB_e3_T102G	TAATTTTGGAGGTATTTTAAAAGCTCATAGTTGCATTCGCTATGTCATAAAATGCATTTGTTGGTTTCAGGTTTATGGTCAATGCAAAGCAATATTTTATAGGAACAACCCAAGTAGAGTTCTCTATTTAGCTGCTTATAACTGTACTCTTCGCCCAGGTAAGAAATCACTACGATTTTGTTA	MUT3	102	102	1	U	G	sub	Exon	Exon	Exon	88	17.907949790795	33.4889926617745	38.7846291331546	56.9353607223444	45.2092219703151	-11.7261387520293	1.20333370597638	0.279214375953519	-0.192220803743111	-0.47143517969663	4.96149562762603e-22	yes	neg1	chr3:186642502T>G
chr3	186642503	G	A	FETUB_e3	ENSE00003623640	FETUB_e3_G103A	TAATTTTGGAGGTATTTTAAAAGCTCATAGTTGCATTCGCTATGTCATAAAATGCATTTGTTGGTTTCAGGTTTATGGTCAATGCAAAGCAATATTTTATATAAACAACCCAAGTAGAGTTCTCTATTTAGCTGCTTATAACTGTACTCTTCGCCCAGGTAAGAAATCACTACGATTTTGTTA	MUT3	103	103	1	G	A	sub	Exon	Exon	Exon	88	1.61973585846001	3.20982762036854	3.74720357941834	56.9353607223444	6.57459957402829	-50.3607611483161	0.421988731631243	0.279214375953519	-2.6539495865103	-2.93316396246382	0	yes	neg4	chr3:186642503G>A
chr3	186642503del	TG	T	FETUB_e3	ENSE00003623640	FETUB_e3_del103to103	TAATTTTGGAGGTATTTTAAAAGCTCATAGTTGCATTCGCTATGTCATAAAATGCATTTGTTGGTTTCAGGTTTATGGTCAATGCAAAGCAATATTTTATATAACAACCCAAGTAGAGTTCTCTATTTAGCTGCTTATAACTGTACTCTTCGCCCAGGTAAGAAATCACTACGATTTTGTTA	MUT3	103	103	1	G	∆1nt	∆1nt	Exon	Exon	Exon	87	0.923726576933228	1.85813828836877	2.30922362309224	56.9353607223444	4.05258431793839	-52.882776404406	0.325287330885974	0.279214375953519	-3.1644455072725	-3.44365988322602	0	yes	neg5	chr3:186642503del
chr3	186642503	G	C	FETUB_e3	ENSE00003623640	FETUB_e3_G103C	TAATTTTGGAGGTATTTTAAAAGCTCATAGTTGCATTCGCTATGTCATAAAATGCATTTGTTGGTTTCAGGTTTATGGTCAATGCAAAGCAATATTTTATATCAACAACCCAAGTAGAGTTCTCTATTTAGCTGCTTATAACTGTACTCTTCGCCCAGGTAAGAAATCACTACGATTTTGTTA	MUT3	103	103	1	G	C	sub	Exon	Exon	Exon	88	38.6339381003202	48.5090909090909	52.1739130434783	56.9353607223444	59.4998799325852	2.5645192102408	1.15028113671836	0.279214375953519	0.384669355874178	0.105454979920659	0.0313950129729342	yes	pos1	chr3:186642503G>C
chr3	186642503_186642505del	TGAA	T	FETUB_e3	ENSE00003623640	FETUB_e3_del103to105	TAATTTTGGAGGTATTTTAAAAGCTCATAGTTGCATTCGCTATGTCATAAAATGCATTTGTTGGTTTCAGGTTTATGGTCAATGCAAAGCAATATTTTATATCAACCCAAGTAGAGTTCTCTATTTAGCTGCTTATAACTGTACTCTTCGCCCAGGTAAGAAATCACTACGATTTTGTTA	MUT3	103	105	3	GAA	∆3nt	∆3nt	Exon	Exon	Exon	85	14.6537303445969	23.5399132874267	27.8004615657731	56.9353607223444	34.9536528459861	-21.9817078763583	0.767418176280781	0.279214375953519	-0.621077069391365	-0.900291445344884	4.83864684912726e-156	yes	neg2	chr3:186642503_186642505del
chr3	186642503_186642508del	TGAACAA	T	FETUB_e3	ENSE00003623640	FETUB_e3_del103to108	TAATTTTGGAGGTATTTTAAAAGCTCATAGTTGCATTCGCTATGTCATAAAATGCATTTGTTGGTTTCAGGTTTATGGTCAATGCAAAGCAATATTTTATATCCCAAGTAGAGTTCTCTATTTAGCTGCTTATAACTGTACTCTTCGCCCAGGTAAGAAATCACTACGATTTTGTTA	MUT3	103	108	6	GAACAA	∆6nt	∆6nt	Exon	Exon	Exon	82	1.24801901743265	1.11080255484588	1.50127768313458	56.9353607223444	2.75213578702624	-54.1832249353182	0.247398556520707	0.279214375953519	-3.56488576036728	-3.8441001363208	0	yes	neg5	chr3:186642503_186642508del
chr3	186642502_186642522del	ATGAACAACCCAAGTAGAGTTC	A	FETUB_e3	ENSE00003623640	FETUB_e3_del102to122	TAATTTTGGAGGTATTTTAAAAGCTCATAGTTGCATTCGCTATGTCATAAAATGCATTTGTTGGTTTCAGGTTTATGGTCAATGCAAAGCAATATTTTATATCTATTTAGCTGCTTATAACTGTACTCTTCGCCCAGGTAAGAAATCACTACGATTTTGTTA	MUT3	102	122	21	UGAACAACCCAAGUAGAGUUC	∆21nt	∆21nt	Exon	Exon	Exon	67	1.22767857142857	1.51212553495007	2.38042020563254	56.9353607223444	3.51945223429995	-53.4159084880445	0.279065702344053	0.279214375953519	-3.31103604822294	-3.59025042417646	0	yes	neg5	chr3:186642502_186642522del
chr3	186642503_186642523del	TGAACAACCCAAGTAGAGTTCT	T	FETUB_e3	ENSE00003623640	FETUB_e3_del103to123	TAATTTTGGAGGTATTTTAAAAGCTCATAGTTGCATTCGCTATGTCATAAAATGCATTTGTTGGTTTCAGGTTTATGGTCAATGCAAAGCAATATTTTATATCTATTTAGCTGCTTATAACTGTACTCTTCGCCCAGGTAAGAAATCACTACGATTTTGTTA	MUT3	103	123	21	GAACAACCCAAGUAGAGUUCU	∆21nt	∆21nt	Exon	Exon	Exon	67	1.22767857142857	1.51212553495007	2.38042020563254	56.9353607223444	3.51945223429995	-53.4159084880445	0.279065702344053	0.279214375953519	-3.31103604822294	-3.59025042417646	0	yes	neg5	chr3:186642503_186642523del
chr3	186642506	C	A	FETUB_e3	ENSE00003623640	FETUB_e3_C106A	TAATTTTGGAGGTATTTTAAAAGCTCATAGTTGCATTCGCTATGTCATAAAATGCATTTGTTGGTTTCAGGTTTATGGTCAATGCAAAGCAATATTTTATATGAAAAACCCAAGTAGAGTTCTCTATTTAGCTGCTTATAACTGTACTCTTCGCCCAGGTAAGAAATCACTACGATTTTGTTA	MUT3	106	106	1	C	A	sub	Exon	Exon	Exon	88	15.7579062159215	22.9437229437229	31.2356321839081	56.9353607223444	34.2778544885267	-22.6575062338177	0.995596970638647	0.279214375953519	-0.650936434963425	-0.930150810916944	8.27549590337243e-98	yes	neg2	chr3:186642506C>A
chr3	186642506del	AC	A	FETUB_e3	ENSE00003623640	FETUB_e3_del106to106	TAATTTTGGAGGTATTTTAAAAGCTCATAGTTGCATTCGCTATGTCATAAAATGCATTTGTTGGTTTCAGGTTTATGGTCAATGCAAAGCAATATTTTATATGAAAACCCAAGTAGAGTTCTCTATTTAGCTGCTTATAACTGTACTCTTCGCCCAGGTAAGAAATCACTACGATTTTGTTA	MUT3	106	106	1	C	∆1nt	∆1nt	Exon	Exon	Exon	87	15.8983451536643	20.6376811594203	34.2167058034217	56.9353607223444	31.7198742950781	-25.2154864272663	1.12236811806748	0.279214375953519	-0.76667530514153	-1.04588968109505	4.58216291785156e-90	yes	neg3	chr3:186642506del
chr3	186642506_186642511del	ACAACCC	A	FETUB_e3	ENSE00003623640	FETUB_e3_del106to111	TAATTTTGGAGGTATTTTAAAAGCTCATAGTTGCATTCGCTATGTCATAAAATGCATTTGTTGGTTTCAGGTTTATGGTCAATGCAAAGCAATATTTTATATGAAAAGTAGAGTTCTCTATTTAGCTGCTTATAACTGTACTCTTCGCCCAGGTAAGAAATCACTACGATTTTGTTA	MUT3	106	111	6	CAACCC	∆6nt	∆6nt	Exon	Exon	Exon	82	2.0627802690583	3.04966598896311	2.97684674751929	56.9353607223444	6.32479579298562	-50.6105649293588	0.49564755071912	0.279214375953519	-2.69535577623107	-2.97457015218459	6.81635463000711e-276	yes	neg4	chr3:186642506_186642511del
chr3	186642509_186642511del	ACCC	A	FETUB_e3	ENSE00003623640	FETUB_e3_del109to111	TAATTTTGGAGGTATTTTAAAAGCTCATAGTTGCATTCGCTATGTCATAAAATGCATTTGTTGGTTTCAGGTTTATGGTCAATGCAAAGCAATATTTTATATGAACAAAAGTAGAGTTCTCTATTTAGCTGCTTATAACTGTACTCTTCGCCCAGGTAAGAAATCACTACGATTTTGTTA	MUT3	109	111	3	CCC	∆3nt	∆3nt	Exon	Exon	Exon	85	2.13749277874061	5.32828282828283	5.44122776421346	56.9353607223444	10.1060960177671	-46.8292647045773	0.555834065408643	0.279214375953519	-2.18549132241451	-2.46470569836803	0	yes	neg4	chr3:186642509_186642511del
chr3	186642509	C	A	FETUB_e3	ENSE00003623640	FETUB_e3_C109A	TAATTTTGGAGGTATTTTAAAAGCTCATAGTTGCATTCGCTATGTCATAAAATGCATTTGTTGGTTTCAGGTTTATGGTCAATGCAAAGCAATATTTTATATGAACAAACCAAGTAGAGTTCTCTATTTAGCTGCTTATAACTGTACTCTTCGCCCAGGTAAGAAATCACTACGATTTTGTTA	MUT3	109	109	1	C	A	sub	Exon	Exon	Exon	88	14.8066298342541	26.9630245118405	30.748258103605	56.9353607223444	38.5925178589127	-18.3428428634317	0.956075048963238	0.279214375953519	-0.46447326687446	-0.743687642827979	2.13670171421146e-75	yes	neg2	chr3:186642509C>A
chr3	186642509_186642529del	ACCCAAGTAGAGTTCTCTATTT	A	FETUB_e3	ENSE00003623640	FETUB_e3_del109to129	TAATTTTGGAGGTATTTTAAAAGCTCATAGTTGCATTCGCTATGTCATAAAATGCATTTGTTGGTTTCAGGTTTATGGTCAATGCAAAGCAATATTTTATATGAACAAAGCTGCTTATAACTGTACTCTTCGCCCAGGTAAGAAATCACTACGATTTTGTTA	MUT3	109	129	21	CCCAAGUAGAGUUCUCUAUUU	∆21nt	∆21nt	Exon	Exon	Exon	67	92.9214157168566	95.5473098330241	95.5879156705064	56.9353607223444	95.9713226774228	39.0359619550784	0.304062836458213	0.279214375953519	3.17061131044192	2.8913969344884	7.72866816665231e-295	yes	pos4	chr3:186642509_186642529del
chr3	186642510	C	A	FETUB_e3	ENSE00003623640	FETUB_e3_C110A	TAATTTTGGAGGTATTTTAAAAGCTCATAGTTGCATTCGCTATGTCATAAAATGCATTTGTTGGTTTCAGGTTTATGGTCAATGCAAAGCAATATTTTATATGAACAACACAAGTAGAGTTCTCTATTTAGCTGCTTATAACTGTACTCTTCGCCCAGGTAAGAAATCACTACGATTTTGTTA	MUT3	110	110	1	C	A	sub	Exon	Exon	Exon	88	34.2356687898089	44.544244843646	52.0291616038882	56.9353607223444	56.1329253405851	-0.802435381759292	0.800904267943905	0.279214375953519	0.246558513907944	-0.032655862045575	0.337171468144769	no	mid	chr3:186642510C>A
chr3	186642510_186642515del	CCCAAGT	C	FETUB_e3	ENSE00003623640	FETUB_e3_del110to115	TAATTTTGGAGGTATTTTAAAAGCTCATAGTTGCATTCGCTATGTCATAAAATGCATTTGTTGGTTTCAGGTTTATGGTCAATGCAAAGCAATATTTTATATGAACAACAGAGTTCTCTATTTAGCTGCTTATAACTGTACTCTTCGCCCAGGTAAGAAATCACTACGATTTTGTTA	MUT3	110	115	6	CCAAGU	∆6nt	∆6nt	Exon	Exon	Exon	82	42.124166239097	60.0838867528836	62.4168514412417	56.9353607223444	69.1380134747511	12.2026527524067	0.720207059826706	0.279214375953519	0.806579485120473	0.527365109166954	1.32461602495837e-54	yes	pos2	chr3:186642510_186642515del
chr3	186642510_186642512del	CCCA	C	FETUB_e3	ENSE00003623640	FETUB_e3_del110to112	TAATTTTGGAGGTATTTTAAAAGCTCATAGTTGCATTCGCTATGTCATAAAATGCATTTGTTGGTTTCAGGTTTATGGTCAATGCAAAGCAATATTTTATATGAACAACAGTAGAGTTCTCTATTTAGCTGCTTATAACTGTACTCTTCGCCCAGGTAAGAAATCACTACGATTTTGTTA	MUT3	110	112	3	CCA	∆3nt	∆3nt	Exon	Exon	Exon	85	15.0862068965517	28.9502762430939	27.7642980935875	56.9353607223444	40.5182723268955	-16.4170883954489	1.10859712892042	0.279214375953519	-0.383916126524461	-0.66313050247798	1.02121022198543e-46	yes	neg2	chr3:186642510_186642512del
chr3	186642511	C	A	FETUB_e3	ENSE00003623640	FETUB_e3_C111A	TAATTTTGGAGGTATTTTAAAAGCTCATAGTTGCATTCGCTATGTCATAAAATGCATTTGTTGGTTTCAGGTTTATGGTCAATGCAAAGCAATATTTTATATGAACAACCAAAGTAGAGTTCTCTATTTAGCTGCTTATAACTGTACTCTTCGCCCAGGTAAGAAATCACTACGATTTTGTTA	MUT3	111	111	1	C	A	sub	Exon	Exon	Exon	88	13.7727759914255	24.7808764940239	32.3869900771775	56.9353607223444	36.2399037035108	-20.6954570188336	0.955208610920912	0.279214375953519	-0.564966720793718	-0.844181096747237	3.63879416555875e-92	yes	neg2	chr3:186642511C>A
chr3	186642509del	AC	A	FETUB_e3	ENSE00003623640	FETUB_e3_del109to109	TAATTTTGGAGGTATTTTAAAAGCTCATAGTTGCATTCGCTATGTCATAAAATGCATTTGTTGGTTTCAGGTTTATGGTCAATGCAAAGCAATATTTTATATGAACAACCAAGTAGAGTTCTCTATTTAGCTGCTTATAACTGTACTCTTCGCCCAGGTAAGAAATCACTACGATTTTGTTA	MUT3	109	109	1	C	∆1nt	∆1nt	Exon	Exon	Exon	87	24.7489959839357	30.21113243762	39.0052356020942	56.9353607223444	42.3480686641593	-14.5872920581851	0.934407474994644	0.279214375953519	-0.308500931303186	-0.587715307256705	8.44612721352457e-53	yes	neg2	chr3:186642509del
chr3	186642510del	CC	C	FETUB_e3	ENSE00003623640	FETUB_e3_del110to110	TAATTTTGGAGGTATTTTAAAAGCTCATAGTTGCATTCGCTATGTCATAAAATGCATTTGTTGGTTTCAGGTTTATGGTCAATGCAAAGCAATATTTTATATGAACAACCAAGTAGAGTTCTCTATTTAGCTGCTTATAACTGTACTCTTCGCCCAGGTAAGAAATCACTACGATTTTGTTA	MUT3	110	110	1	C	∆1nt	∆1nt	Exon	Exon	Exon	87	24.7489959839357	30.21113243762	39.0052356020942	56.9353607223444	42.3480686641593	-14.5872920581851	0.934407474994644	0.279214375953519	-0.308500931303186	-0.587715307256705	8.44612721352457e-53	yes	neg2	chr3:186642510del
chr3	186642511del	CC	C	FETUB_e3	ENSE00003623640	FETUB_e3_del111to111	TAATTTTGGAGGTATTTTAAAAGCTCATAGTTGCATTCGCTATGTCATAAAATGCATTTGTTGGTTTCAGGTTTATGGTCAATGCAAAGCAATATTTTATATGAACAACCAAGTAGAGTTCTCTATTTAGCTGCTTATAACTGTACTCTTCGCCCAGGTAAGAAATCACTACGATTTTGTTA	MUT3	111	111	1	C	∆1nt	∆1nt	Exon	Exon	Exon	87	24.7489959839357	30.21113243762	39.0052356020942	56.9353607223444	42.3480686641593	-14.5872920581851	0.934407474994644	0.279214375953519	-0.308500931303186	-0.587715307256705	8.44612721352457e-53	yes	neg2	chr3:186642511del
chr3	186642514	G	A	FETUB_e3	ENSE00003623640	FETUB_e3_G114A	TAATTTTGGAGGTATTTTAAAAGCTCATAGTTGCATTCGCTATGTCATAAAATGCATTTGTTGGTTTCAGGTTTATGGTCAATGCAAAGCAATATTTTATATGAACAACCCAAATAGAGTTCTCTATTTAGCTGCTTATAACTGTACTCTTCGCCCAGGTAAGAAATCACTACGATTTTGTTA	MUT3	114	114	1	G	A	sub	Exon	Exon	Exon	88	21.2480252764613	34.8904267589389	37.5	56.9353607223444	46.7461788764893	-10.1891818458551	1.10015808518778	0.279214375953519	-0.130337043071108	-0.409551419024627	3.23026550811864e-20	yes	neg1	chr3:186642514G>A	missense_variant|intron_variant	Missense	VUS/Conflicting	1
chr3	186642514	G	C	FETUB_e3	ENSE00003623640	FETUB_e3_G114C	TAATTTTGGAGGTATTTTAAAAGCTCATAGTTGCATTCGCTATGTCATAAAATGCATTTGTTGGTTTCAGGTTTATGGTCAATGCAAAGCAATATTTTATATGAACAACCCAACTAGAGTTCTCTATTTAGCTGCTTATAACTGTACTCTTCGCCCAGGTAAGAAATCACTACGATTTTGTTA	MUT3	114	114	1	G	C	sub	Exon	Exon	Exon	88	50.0931098696462	64.9101796407186	69.718817591925	56.9353607223444	72.6348288639231	15.6994681415787	1.24227082817165	0.279214375953519	0.97617346480468	0.696959088851161	1.40226686846321e-28	yes	pos2	chr3:186642514G>C
chr3	186642514_186642534del	AGTAGAGTTCTCTATTTAGCTG	A	FETUB_e3	ENSE00003623640	FETUB_e3_del114to134	TAATTTTGGAGGTATTTTAAAAGCTCATAGTTGCATTCGCTATGTCATAAAATGCATTTGTTGGTTTCAGGTTTATGGTCAATGCAAAGCAATATTTTATATGAACAACCCAACTTATAACTGTACTCTTCGCCCAGGTAAGAAATCACTACGATTTTGTTA	MUT3	114	134	21	GUAGAGUUCUCUAUUUAGCUG	∆21nt	∆21nt	Exon	Exon	Exon	67	94.4896981312889	94.3334425155585	97.1145335457603	56.9353607223444	95.2534487994241	38.3180880770797	0.305214719611904	0.279214375953519	2.99912292992082	2.7199085539673	0	yes	pos4	chr3:186642514_186642534del
chr3	186642515	T	A	FETUB_e3	ENSE00003623640	FETUB_e3_T115A	TAATTTTGGAGGTATTTTAAAAGCTCATAGTTGCATTCGCTATGTCATAAAATGCATTTGTTGGTTTCAGGTTTATGGTCAATGCAAAGCAATATTTTATATGAACAACCCAAGAAGAGTTCTCTATTTAGCTGCTTATAACTGTACTCTTCGCCCAGGTAAGAAATCACTACGATTTTGTTA	MUT3	115	115	1	U	A	sub	Exon	Exon	Exon	88	95.3725490196078	95.4977488744372	97.7402832178367	56.9353607223444	96.1618360738452	39.2264753515008	0.331280936914516	0.279214375953519	3.22103845652887	2.94182408057535	1.10674072635219e-234	yes	pos4	chr3:186642515T>A
chr3	186642515del	GT	G	FETUB_e3	ENSE00003623640	FETUB_e3_del115to115	TAATTTTGGAGGTATTTTAAAAGCTCATAGTTGCATTCGCTATGTCATAAAATGCATTTGTTGGTTTCAGGTTTATGGTCAATGCAAAGCAATATTTTATATGAACAACCCAAGAGAGTTCTCTATTTAGCTGCTTATAACTGTACTCTTCGCCCAGGTAAGAAATCACTACGATTTTGTTA	MUT3	115	115	1	U	∆1nt	∆1nt	Exon	Exon	Exon	87	85.5878634639697	87.2015281757402	92.5255338904364	56.9353607223444	89.8728633709838	32.9375026486394	0.711047251046097	0.279214375953519	2.18317742659973	1.90396305064621	1.45144185159335e-130	yes	pos3	chr3:186642515del
chr3	186642513_186642515del	AAGT	A	FETUB_e3	ENSE00003623640	FETUB_e3_del113to115	TAATTTTGGAGGTATTTTAAAAGCTCATAGTTGCATTCGCTATGTCATAAAATGCATTTGTTGGTTTCAGGTTTATGGTCAATGCAAAGCAATATTTTATATGAACAACCCAAGAGTTCTCTATTTAGCTGCTTATAACTGTACTCTTCGCCCAGGTAAGAAATCACTACGATTTTGTTA	MUT3	113	115	3	AGU	∆3nt	∆3nt	Exon	Exon	Exon	85	85.5	89.8459783228751	89.7571606475716	56.9353607223444	91.5904044970042	34.6550437746598	0.524584064844545	0.279214375953519	2.38795313611204	2.10873876015852	1.20923856934368e-209	yes	pos4	chr3:186642513_186642515del
chr3	186642514_186642516del	AGTA	A	FETUB_e3	ENSE00003623640	FETUB_e3_del114to116	TAATTTTGGAGGTATTTTAAAAGCTCATAGTTGCATTCGCTATGTCATAAAATGCATTTGTTGGTTTCAGGTTTATGGTCAATGCAAAGCAATATTTTATATGAACAACCCAAGAGTTCTCTATTTAGCTGCTTATAACTGTACTCTTCGCCCAGGTAAGAAATCACTACGATTTTGTTA	MUT3	114	116	3	GUA	∆3nt	∆3nt	Exon	Exon	Exon	85	85.5	89.8459783228751	89.7571606475716	56.9353607223444	91.5904044970042	34.6550437746598	0.524584064844545	0.279214375953519	2.38795313611204	2.10873876015852	1.20923856934368e-209	yes	pos4	chr3:186642514_186642516del
chr3	186642515_186642517del	GTAG	G	FETUB_e3	ENSE00003623640	FETUB_e3_del115to117	TAATTTTGGAGGTATTTTAAAAGCTCATAGTTGCATTCGCTATGTCATAAAATGCATTTGTTGGTTTCAGGTTTATGGTCAATGCAAAGCAATATTTTATATGAACAACCCAAGAGTTCTCTATTTAGCTGCTTATAACTGTACTCTTCGCCCAGGTAAGAAATCACTACGATTTTGTTA	MUT3	115	117	3	UAG	∆3nt	∆3nt	Exon	Exon	Exon	85	85.5	89.8459783228751	89.7571606475716	56.9353607223444	91.5904044970042	34.6550437746598	0.524584064844545	0.279214375953519	2.38795313611204	2.10873876015852	1.20923856934368e-209	yes	pos4	chr3:186642515_186642517del
chr3	186642515	T	C	FETUB_e3	ENSE00003623640	FETUB_e3_T115C	TAATTTTGGAGGTATTTTAAAAGCTCATAGTTGCATTCGCTATGTCATAAAATGCATTTGTTGGTTTCAGGTTTATGGTCAATGCAAAGCAATATTTTATATGAACAACCCAAGCAGAGTTCTCTATTTAGCTGCTTATAACTGTACTCTTCGCCCAGGTAAGAAATCACTACGATTTTGTTA	MUT3	115	115	1	U	C	sub	Exon	Exon	Exon	88	84.1666666666667	87.5502008032129	91.6770703287557	56.9353607223444	90.0034768776437	33.0681161552993	0.659375508007557	0.279214375953519	2.19761095678562	1.9183965808321	2.32762767018404e-150	yes	pos3	chr3:186642515T>C
chr3	186642515	T	G	FETUB_e3	ENSE00003623640	FETUB_e3_T115G	TAATTTTGGAGGTATTTTAAAAGCTCATAGTTGCATTCGCTATGTCATAAAATGCATTTGTTGGTTTCAGGTTTATGGTCAATGCAAAGCAATATTTTATATGAACAACCCAAGGAGAGTTCTCTATTTAGCTGCTTATAACTGTACTCTTCGCCCAGGTAAGAAATCACTACGATTTTGTTA	MUT3	115	115	1	U	G	sub	Exon	Exon	Exon	88	93.1693989071038	95.2023988005997	97.3344103392569	56.9353607223444	95.7706726097293	38.8353118873849	0.419800924138063	0.279214375953519	3.11991353566398	2.84069915971046	1.13310966250774e-164	yes	pos4	chr3:186642515T>G
chr3	186642517	G	A	FETUB_e3	ENSE00003623640	FETUB_e3_G117A	TAATTTTGGAGGTATTTTAAAAGCTCATAGTTGCATTCGCTATGTCATAAAATGCATTTGTTGGTTTCAGGTTTATGGTCAATGCAAAGCAATATTTTATATGAACAACCCAAGTAAAGTTCTCTATTTAGCTGCTTATAACTGTACTCTTCGCCCAGGTAAGAAATCACTACGATTTTGTTA	MUT3	117	117	1	G	A	sub	Exon	Exon	Exon	88	26.554328878559	42.2021943573668	47.2820236813778	56.9353607223444	53.8559473804969	-3.07941334184749	0.896730574298817	0.279214375953519	0.154544758972895	-0.124669616980624	0.000684044550108385	yes	neg1	chr3:186642517G>A
chr3	186642517del	AG	A	FETUB_e3	ENSE00003623640	FETUB_e3_del117to117	TAATTTTGGAGGTATTTTAAAAGCTCATAGTTGCATTCGCTATGTCATAAAATGCATTTGTTGGTTTCAGGTTTATGGTCAATGCAAAGCAATATTTTATATGAACAACCCAAGTAAGTTCTCTATTTAGCTGCTTATAACTGTACTCTTCGCCCAGGTAAGAAATCACTACGATTTTGTTA	MUT3	117	117	1	G	∆1nt	∆1nt	Exon	Exon	Exon	87	3.714859437751	1.2187690432663	5.82338902147971	56.9353607223444	4.68145639163195	-52.2539043307125	0.687863694844046	0.279214375953519	-3.01361511682995	-3.29282949278347	1.06839153425871e-100	yes	neg5	chr3:186642517del
chr3	186642517_186642537del	AGAGTTCTCTATTTAGCTGCTT	A	FETUB_e3	ENSE00003623640	FETUB_e3_del117to137	TAATTTTGGAGGTATTTTAAAAGCTCATAGTTGCATTCGCTATGTCATAAAATGCATTTGTTGGTTTCAGGTTTATGGTCAATGCAAAGCAATATTTTATATGAACAACCCAAGTAATAACTGTACTCTTCGCCCAGGTAAGAAATCACTACGATTTTGTTA	MUT3	117	137	21	GAGUUCUCUAUUUAGCUGCUU	∆21nt	∆21nt	Exon	Exon	Exon	67	93.5309973045822	92.2683342808414	96.6404715127701	56.9353607223444	93.7238525994564	36.788491877112	0.322772637728814	0.279214375953519	2.70359639936472	2.4243820234112	0	yes	pos4	chr3:186642517_186642537del
chr3	186642517	G	C	FETUB_e3	ENSE00003623640	FETUB_e3_G117C	TAATTTTGGAGGTATTTTAAAAGCTCATAGTTGCATTCGCTATGTCATAAAATGCATTTGTTGGTTTCAGGTTTATGGTCAATGCAAAGCAATATTTTATATGAACAACCCAAGTACAGTTCTCTATTTAGCTGCTTATAACTGTACTCTTCGCCCAGGTAAGAAATCACTACGATTTTGTTA	MUT3	117	117	1	G	C	sub	Exon	Exon	Exon	88	66.3414634146342	71.2583767684289	74.469964664311	56.9353607223444	77.9161149296969	20.9807542073525	0.905096339597344	0.279214375953519	1.2607846381577	0.981570262204181	3.19438270100098e-77	yes	pos2	chr3:186642517G>C
chr3	186642519_186642539del	AGTTCTCTATTTAGCTGCTTAT	A	FETUB_e3	ENSE00003623640	FETUB_e3_del119to139	TAATTTTGGAGGTATTTTAAAAGCTCATAGTTGCATTCGCTATGTCATAAAATGCATTTGTTGGTTTCAGGTTTATGGTCAATGCAAAGCAATATTTTATATGAACAACCCAAGTAGAAACTGTACTCTTCGCCCAGGTAAGAAATCACTACGATTTTGTTA	MUT3	119	139	21	GUUCUCUAUUUAGCUGCUUAU	∆21nt	∆21nt	Exon	Exon	Exon	67	96.4071856287425	96.1162893919219	98.250162022035	56.9353607223444	96.6473390452476	39.7119783229032	0.214797390024848	0.279214375953519	3.36131432802299	3.08209995206947	0	yes	pos5	chr3:186642519_186642539del
chr3	186642519	G	A	FETUB_e3	ENSE00003623640	FETUB_e3_G119A	TAATTTTGGAGGTATTTTAAAAGCTCATAGTTGCATTCGCTATGTCATAAAATGCATTTGTTGGTTTCAGGTTTATGGTCAATGCAAAGCAATATTTTATATGAACAACCCAAGTAGAATTCTCTATTTAGCTGCTTATAACTGTACTCTTCGCCCAGGTAAGAAATCACTACGATTTTGTTA	MUT3	119	119	1	G	A	sub	Exon	Exon	Exon	88	27.8467350242849	38.5324353066289	42.5957813172622	56.9353607223444	50.5235907396887	-6.4117699826557	0.873354562718694	0.279214375953519	0.0209443951897514	-0.258269980763768	2.25574228424387e-13	yes	neg1	chr3:186642519G>A
chr3	186642519_186642521del	AGTT	A	FETUB_e3	ENSE00003623640	FETUB_e3_del119to121	TAATTTTGGAGGTATTTTAAAAGCTCATAGTTGCATTCGCTATGTCATAAAATGCATTTGTTGGTTTCAGGTTTATGGTCAATGCAAAGCAATATTTTATATGAACAACCCAAGTAGACTCTATTTAGCTGCTTATAACTGTACTCTTCGCCCAGGTAAGAAATCACTACGATTTTGTTA	MUT3	119	121	3	GUU	∆3nt	∆3nt	Exon	Exon	Exon	85	61.1764705882353	68.9763779527559	71.4625850340136	56.9353607223444	76.1565853332869	19.2212246109425	0.802479816236246	0.279214375953519	1.16128348943872	0.882069113485201	4.05338899852203e-88	yes	pos2	chr3:186642519_186642521del
chr3	186642519	G	C	FETUB_e3	ENSE00003623640	FETUB_e3_G119C	TAATTTTGGAGGTATTTTAAAAGCTCATAGTTGCATTCGCTATGTCATAAAATGCATTTGTTGGTTTCAGGTTTATGGTCAATGCAAAGCAATATTTTATATGAACAACCCAAGTAGACTTCTCTATTTAGCTGCTTATAACTGTACTCTTCGCCCAGGTAAGAAATCACTACGATTTTGTTA	MUT3	119	119	1	G	C	sub	Exon	Exon	Exon	88	56.25	67.2908366533865	73.5559813851629	56.9353607223444	74.8792564974745	17.9438957751301	0.719917693408697	0.279214375953519	1.09218296367377	0.812968587720251	1.36031262432103e-99	yes	pos2	chr3:186642519G>C
chr3	186642520_186642540del	GTTCTCTATTTAGCTGCTTATA	G	FETUB_e3	ENSE00003623640	FETUB_e3_del120to140	TAATTTTGGAGGTATTTTAAAAGCTCATAGTTGCATTCGCTATGTCATAAAATGCATTTGTTGGTTTCAGGTTTATGGTCAATGCAAAGCAATATTTTATATGAACAACCCAAGTAGAGACTGTACTCTTCGCCCAGGTAAGAAATCACTACGATTTTGTTA	MUT3	120	140	21	UUCUCUAUUUAGCUGCUUAUA	∆21nt	∆21nt	Exon	Exon	Exon	67	96.5953307392996	97.1549636803874	98.3164983164983	56.9353607223444	97.4140459401687	40.4786852178243	0.219147460897235	0.279214375953519	3.62887589384393	3.34966151789041	0	yes	pos5	chr3:186642520_186642540del
chr3	186642520	T	A	FETUB_e3	ENSE00003623640	FETUB_e3_T120A	TAATTTTGGAGGTATTTTAAAAGCTCATAGTTGCATTCGCTATGTCATAAAATGCATTTGTTGGTTTCAGGTTTATGGTCAATGCAAAGCAATATTTTATATGAACAACCCAAGTAGAGATCTCTATTTAGCTGCTTATAACTGTACTCTTCGCCCAGGTAAGAAATCACTACGATTTTGTTA	MUT3	120	120	1	U	A	sub	Exon	Exon	Exon	88	75.146771037182	84.869325997249	83.5443037974684	56.9353607223444	87.4230139785344	30.48765325619	0.946184069229526	0.279214375953519	1.93888992820354	1.65967555225002	2.20766938068884e-82	yes	pos3	chr3:186642520T>A
chr3	186642520_186642525del	GTTCTCT	G	FETUB_e3	ENSE00003623640	FETUB_e3_del120to125	TAATTTTGGAGGTATTTTAAAAGCTCATAGTTGCATTCGCTATGTCATAAAATGCATTTGTTGGTTTCAGGTTTATGGTCAATGCAAAGCAATATTTTATATGAACAACCCAAGTAGAGATTTAGCTGCTTATAACTGTACTCTTCGCCCAGGTAAGAAATCACTACGATTTTGTTA	MUT3	120	125	6	UUCUCU	∆6nt	∆6nt	Exon	Exon	Exon	82	92.0805369127517	90.1806755695208	94.5642795513374	56.9353607223444	92.2802588581309	35.3448981357865	0.567559536605933	0.279214375953519	2.48104940581103	2.20183502985751	2.15514907864336e-167	yes	pos4	chr3:186642520_186642525del
chr3	186642520	T	C	FETUB_e3	ENSE00003623640	FETUB_e3_T120C	TAATTTTGGAGGTATTTTAAAAGCTCATAGTTGCATTCGCTATGTCATAAAATGCATTTGTTGGTTTCAGGTTTATGGTCAATGCAAAGCAATATTTTATATGAACAACCCAAGTAGAGCTCTCTATTTAGCTGCTTATAACTGTACTCTTCGCCCAGGTAAGAAATCACTACGATTTTGTTA	MUT3	120	120	1	U	C	sub	Exon	Exon	Exon	88	47.5186104218362	69.5592286501378	75.5476084041127	56.9353607223444	76.2530959971287	19.3177352747843	0.909489955680183	0.279214375953519	1.16660585369477	0.887391477741251	2.18453890794241e-69	yes	pos2	chr3:186642520T>C
chr3	186642520	T	G	FETUB_e3	ENSE00003623640	FETUB_e3_T120G	TAATTTTGGAGGTATTTTAAAAGCTCATAGTTGCATTCGCTATGTCATAAAATGCATTTGTTGGTTTCAGGTTTATGGTCAATGCAAAGCAATATTTTATATGAACAACCCAAGTAGAGGTCTCTATTTAGCTGCTTATAACTGTACTCTTCGCCCAGGTAAGAAATCACTACGATTTTGTTA	MUT3	120	120	1	U	G	sub	Exon	Exon	Exon	88	72.2433460076046	77.905701754386	85.6276747503566	56.9353607223444	82.9350141961296	25.9996534737852	0.69928959168394	0.279214375953519	1.58102858915713	1.30181421320361	2.66767828411622e-152	yes	pos3	chr3:186642520T>G
chr3	186642521	T	A	FETUB_e3	ENSE00003623640	FETUB_e3_T121A	TAATTTTGGAGGTATTTTAAAAGCTCATAGTTGCATTCGCTATGTCATAAAATGCATTTGTTGGTTTCAGGTTTATGGTCAATGCAAAGCAATATTTTATATGAACAACCCAAGTAGAGTACTCTATTTAGCTGCTTATAACTGTACTCTTCGCCCAGGTAAGAAATCACTACGATTTTGTTA	MUT3	121	121	1	U	A	sub	Exon	Exon	Exon	88	26.6110689916604	41.3397706698853	47.037307973665	56.9353607223444	52.9580649378283	-3.9772957845161	1.10097000945288	0.279214375953519	0.11846093350817	-0.160753442445349	0.00034738946020424	yes	neg1	chr3:186642521T>A
chr3	186642521	T	C	FETUB_e3	ENSE00003623640	FETUB_e3_T121C	TAATTTTGGAGGTATTTTAAAAGCTCATAGTTGCATTCGCTATGTCATAAAATGCATTTGTTGGTTTCAGGTTTATGGTCAATGCAAAGCAATATTTTATATGAACAACCCAAGTAGAGTCCTCTATTTAGCTGCTTATAACTGTACTCTTCGCCCAGGTAAGAAATCACTACGATTTTGTTA	MUT3	121	121	1	U	C	sub	Exon	Exon	Exon	88	76.9014084507042	83.0903790087464	84.5034246575343	56.9353607223444	86.4247500226626	29.4893893003182	0.998466626035203	0.279214375953519	1.85102581319693	1.57181143724341	1.11814253726685e-75	yes	pos3	chr3:186642521T>C
chr3	186642520_186642522del	GTTC	G	FETUB_e3	ENSE00003623640	FETUB_e3_del120to122	TAATTTTGGAGGTATTTTAAAAGCTCATAGTTGCATTCGCTATGTCATAAAATGCATTTGTTGGTTTCAGGTTTATGGTCAATGCAAAGCAATATTTTATATGAACAACCCAAGTAGAGTCTATTTAGCTGCTTATAACTGTACTCTTCGCCCAGGTAAGAAATCACTACGATTTTGTTA	MUT3	120	122	3	UUC	∆3nt	∆3nt	Exon	Exon	Exon	85	60.8063450099141	68.2372055239643	75.0591327201051	56.9353607223444	75.6616958325439	18.7263351101995	0.70478267578444	0.279214375953519	1.13422062034017	0.855006244386651	5.60030252631182e-110	yes	pos2	chr3:186642520_186642522del
chr3	186642521_186642523del	TTCT	T	FETUB_e3	ENSE00003623640	FETUB_e3_del121to123	TAATTTTGGAGGTATTTTAAAAGCTCATAGTTGCATTCGCTATGTCATAAAATGCATTTGTTGGTTTCAGGTTTATGGTCAATGCAAAGCAATATTTTATATGAACAACCCAAGTAGAGTCTATTTAGCTGCTTATAACTGTACTCTTCGCCCAGGTAAGAAATCACTACGATTTTGTTA	MUT3	121	123	3	UCU	∆3nt	∆3nt	Exon	Exon	Exon	85	60.8063450099141	68.2372055239643	75.0591327201051	56.9353607223444	75.6616958325439	18.7263351101995	0.70478267578444	0.279214375953519	1.13422062034017	0.855006244386651	5.60030252631182e-110	yes	pos2	chr3:186642521_186642523del
chr3	186642520del	GT	G	FETUB_e3	ENSE00003623640	FETUB_e3_del120to120	TAATTTTGGAGGTATTTTAAAAGCTCATAGTTGCATTCGCTATGTCATAAAATGCATTTGTTGGTTTCAGGTTTATGGTCAATGCAAAGCAATATTTTATATGAACAACCCAAGTAGAGTCTCTATTTAGCTGCTTATAACTGTACTCTTCGCCCAGGTAAGAAATCACTACGATTTTGTTA	MUT3	120	120	1	U	∆1nt	∆1nt	Exon	Exon	Exon	87	42.668344870988	48.1341265548945	59.3665969524948	56.9353607223444	59.3954934593887	2.46013273704431	0.99698806941815	0.279214375953519	0.380339296818411	0.101124920864892	0.0169527095250832	yes	pos1	chr3:186642520del
chr3	186642521del	TT	T	FETUB_e3	ENSE00003623640	FETUB_e3_del121to121	TAATTTTGGAGGTATTTTAAAAGCTCATAGTTGCATTCGCTATGTCATAAAATGCATTTGTTGGTTTCAGGTTTATGGTCAATGCAAAGCAATATTTTATATGAACAACCCAAGTAGAGTCTCTATTTAGCTGCTTATAACTGTACTCTTCGCCCAGGTAAGAAATCACTACGATTTTGTTA	MUT3	121	121	1	U	∆1nt	∆1nt	Exon	Exon	Exon	87	42.668344870988	48.1341265548945	59.3665969524948	56.9353607223444	59.3954934593887	2.46013273704431	0.99698806941815	0.279214375953519	0.380339296818411	0.101124920864892	0.0169527095250832	yes	pos1	chr3:186642521del
chr3	186642521_186642541del	TTCTCTATTTAGCTGCTTATAA	T	FETUB_e3	ENSE00003623640	FETUB_e3_del121to141	TAATTTTGGAGGTATTTTAAAAGCTCATAGTTGCATTCGCTATGTCATAAAATGCATTTGTTGGTTTCAGGTTTATGGTCAATGCAAAGCAATATTTTATATGAACAACCCAAGTAGAGTCTGTACTCTTCGCCCAGGTAAGAAATCACTACGATTTTGTTA	MUT3	121	141	21	UCUCUAUUUAGCUGCUUAUAA	∆21nt	∆21nt	Exon	Exon	Exon	67	95.9565217391304	95.7469717362046	97.7827763496144	56.9353607223444	96.3474948430013	39.4121341206569	0.245900534127213	0.279214375953519	3.27254811737977	2.99333374142625	0	yes	pos4	chr3:186642521_186642541del
chr3	186642521	T	G	FETUB_e3	ENSE00003623640	FETUB_e3_T121G	TAATTTTGGAGGTATTTTAAAAGCTCATAGTTGCATTCGCTATGTCATAAAATGCATTTGTTGGTTTCAGGTTTATGGTCAATGCAAAGCAATATTTTATATGAACAACCCAAGTAGAGTGCTCTATTTAGCTGCTTATAACTGTACTCTTCGCCCAGGTAAGAAATCACTACGATTTTGTTA	MUT3	121	121	1	U	G	sub	Exon	Exon	Exon	88	64.312736443884	73.1548007838014	76.9922353902738	56.9353607223444	79.2636383614138	22.3282776390694	0.83875308984542	0.279214375953519	1.34089073068939	1.06167635473587	1.31409765756863e-95	yes	pos3	chr3:186642521T>G
chr3	186642522	C	A	FETUB_e3	ENSE00003623640	FETUB_e3_C122A	TAATTTTGGAGGTATTTTAAAAGCTCATAGTTGCATTCGCTATGTCATAAAATGCATTTGTTGGTTTCAGGTTTATGGTCAATGCAAAGCAATATTTTATATGAACAACCCAAGTAGAGTTATCTATTTAGCTGCTTATAACTGTACTCTTCGCCCAGGTAAGAAATCACTACGATTTTGTTA	MUT3	122	122	1	C	A	sub	Exon	Exon	Exon	88	25.3731343283582	40.2226861517049	42.7314620863008	56.9353607223444	51.8173162249672	-5.1180444973772	1.19178386161456	0.279214375953519	0.0727246847316314	-0.206489691221888	1.98361556873125e-05	yes	neg1	chr3:186642522C>A
chr3	186642523	T	A	FETUB_e3	ENSE00003623640	FETUB_e3_T123A	TAATTTTGGAGGTATTTTAAAAGCTCATAGTTGCATTCGCTATGTCATAAAATGCATTTGTTGGTTTCAGGTTTATGGTCAATGCAAAGCAATATTTTATATGAACAACCCAAGTAGAGTTCACTATTTAGCTGCTTATAACTGTACTCTTCGCCCAGGTAAGAAATCACTACGATTTTGTTA	MUT3	123	123	1	U	A	sub	Exon	Exon	Exon	88	55.1204819277108	63.3169934640523	68.6852154937261	56.9353607223444	71.7456656385072	14.8103049161628	1.05048607923542	0.279214375953519	0.93188056904673	0.652666193093211	5.10991768949815e-36	yes	pos2	chr3:186642523T>A
chr3	186642523_186642525del	CTCT	C	FETUB_e3	ENSE00003623640	FETUB_e3_del123to125	TAATTTTGGAGGTATTTTAAAAGCTCATAGTTGCATTCGCTATGTCATAAAATGCATTTGTTGGTTTCAGGTTTATGGTCAATGCAAAGCAATATTTTATATGAACAACCCAAGTAGAGTTCATTTAGCTGCTTATAACTGTACTCTTCGCCCAGGTAAGAAATCACTACGATTTTGTTA	MUT3	123	125	3	UCU	∆3nt	∆3nt	Exon	Exon	Exon	85	68.7865497076023	73.8151102768653	79.7380156075808	56.9353607223444	79.8968717425189	22.9615110201745	0.694880171245996	0.279214375953519	1.37986126219129	1.10064688623777	4.01809794313599e-142	yes	pos3	chr3:186642523_186642525del
chr3	186642523	T	C	FETUB_e3	ENSE00003623640	FETUB_e3_T123C	TAATTTTGGAGGTATTTTAAAAGCTCATAGTTGCATTCGCTATGTCATAAAATGCATTTGTTGGTTTCAGGTTTATGGTCAATGCAAAGCAATATTTTATATGAACAACCCAAGTAGAGTTCCCTATTTAGCTGCTTATAACTGTACTCTTCGCCCAGGTAAGAAATCACTACGATTTTGTTA	MUT3	123	123	1	U	C	sub	Exon	Exon	Exon	88	43.0162810625536	54.7568710359408	60.7903780068729	56.9353607223444	64.8478573079902	7.9124965856458	0.942344418999346	0.279214375953519	0.612358294556592	0.333143918603073	1.2474218242154e-15	yes	pos1	chr3:186642523T>C
chr3	186642523del	CT	C	FETUB_e3	ENSE00003623640	FETUB_e3_del123to123	TAATTTTGGAGGTATTTTAAAAGCTCATAGTTGCATTCGCTATGTCATAAAATGCATTTGTTGGTTTCAGGTTTATGGTCAATGCAAAGCAATATTTTATATGAACAACCCAAGTAGAGTTCCTATTTAGCTGCTTATAACTGTACTCTTCGCCCAGGTAAGAAATCACTACGATTTTGTTA	MUT3	123	123	1	U	∆1nt	∆1nt	Exon	Exon	Exon	87	62.0879120879121	70.9241952232607	78.2838983050848	56.9353607223444	77.5491837273555	20.6138230050111	1.06522380853187	0.279214375953519	1.23958539069717	0.960371014743651	4.258343505544e-55	yes	pos2	chr3:186642523del
chr3	186642523	T	G	FETUB_e3	ENSE00003623640	FETUB_e3_T123G	TAATTTTGGAGGTATTTTAAAAGCTCATAGTTGCATTCGCTATGTCATAAAATGCATTTGTTGGTTTCAGGTTTATGGTCAATGCAAAGCAATATTTTATATGAACAACCCAAGTAGAGTTCGCTATTTAGCTGCTTATAACTGTACTCTTCGCCCAGGTAAGAAATCACTACGATTTTGTTA	MUT3	123	123	1	U	G	sub	Exon	Exon	Exon	88	75.7575757575758	82.4440619621343	86.9454360020398	56.9353607223444	86.2277581987019	29.2923974763575	0.566869815075903	0.279214375953519	1.8343370439195	1.55512266796598	6.74004461804127e-232	yes	pos3	chr3:186642523T>G
chr3	186642523_186642543del	CTCTATTTAGCTGCTTATAACT	C	FETUB_e3	ENSE00003623640	FETUB_e3_del123to143	TAATTTTGGAGGTATTTTAAAAGCTCATAGTTGCATTCGCTATGTCATAAAATGCATTTGTTGGTTTCAGGTTTATGGTCAATGCAAAGCAATATTTTATATGAACAACCCAAGTAGAGTTCGTACTCTTCGCCCAGGTAAGAAATCACTACGATTTTGTTA	MUT3	123	143	21	UCUAUUUAGCUGCUUAUAACU	∆21nt	∆21nt	Exon	Exon	Exon	67	96.2569549822964	96.4201183431953	98.1352833638026	56.9353607223444	96.8633449994334	39.927984277089	0.237361036542063	0.279214375953519	3.43014422509695	3.15092984914343	0	yes	pos5	chr3:186642523_186642543del
chr3	186642523_186642528del	CTCTATT	C	FETUB_e3	ENSE00003623640	FETUB_e3_del123to128	TAATTTTGGAGGTATTTTAAAAGCTCATAGTTGCATTCGCTATGTCATAAAATGCATTTGTTGGTTTCAGGTTTATGGTCAATGCAAAGCAATATTTTATATGAACAACCCAAGTAGAGTTCTAGCTGCTTATAACTGTACTCTTCGCCCAGGTAAGAAATCACTACGATTTTGTTA	MUT3	123	128	6	UCUAUU	∆6nt	∆6nt	Exon	Exon	Exon	82	88.5777450257922	88.4324324324324	93.9668508287293	56.9353607223444	90.8209824118313	33.8856216894869	0.432008159415058	0.279214375953519	2.29197016037587	2.01275578442235	0	yes	pos4	chr3:186642523_186642528del
chr3	186642524_186642529del	TCTATTT	T	FETUB_e3	ENSE00003623640	FETUB_e3_del124to129	TAATTTTGGAGGTATTTTAAAAGCTCATAGTTGCATTCGCTATGTCATAAAATGCATTTGTTGGTTTCAGGTTTATGGTCAATGCAAAGCAATATTTTATATGAACAACCCAAGTAGAGTTCTAGCTGCTTATAACTGTACTCTTCGCCCAGGTAAGAAATCACTACGATTTTGTTA	MUT3	124	129	6	CUAUUU	∆6nt	∆6nt	Exon	Exon	Exon	82	88.5777450257922	88.4324324324324	93.9668508287293	56.9353607223444	90.8209824118313	33.8856216894869	0.432008159415058	0.279214375953519	2.29197016037587	2.01275578442235	0	yes	pos4	chr3:186642524_186642529del
chr3	186642524	C	A	FETUB_e3	ENSE00003623640	FETUB_e3_C124A	TAATTTTGGAGGTATTTTAAAAGCTCATAGTTGCATTCGCTATGTCATAAAATGCATTTGTTGGTTTCAGGTTTATGGTCAATGCAAAGCAATATTTTATATGAACAACCCAAGTAGAGTTCTATATTTAGCTGCTTATAACTGTACTCTTCGCCCAGGTAAGAAATCACTACGATTTTGTTA	MUT3	124	124	1	C	A	sub	Exon	Exon	Exon	88	20	35.1136363636364	35.3793103448276	56.9353607223444	46.4947465852126	-10.4406141371318	1.5220601245719	0.279214375953519	-0.140440514201231	-0.41965489015475	1.05703714242767e-11	yes	neg1	chr3:186642524C>A
chr3	186642525	T	A	FETUB_e3	ENSE00003623640	FETUB_e3_T125A	TAATTTTGGAGGTATTTTAAAAGCTCATAGTTGCATTCGCTATGTCATAAAATGCATTTGTTGGTTTCAGGTTTATGGTCAATGCAAAGCAATATTTTATATGAACAACCCAAGTAGAGTTCTCAATTTAGCTGCTTATAACTGTACTCTTCGCCCAGGTAAGAAATCACTACGATTTTGTTA	MUT3	125	125	1	U	A	sub	Exon	Exon	Exon	88	68.3701657458564	67.9580306698951	78.4008883953359	56.9353607223444	75.6683399720338	18.7329792496894	0.982590476340439	0.279214375953519	1.13458145859482	0.855367082641301	2.23670444601072e-57	yes	pos2	chr3:186642525T>A
chr3	186642525_186642545del	CTATTTAGCTGCTTATAACTGT	C	FETUB_e3	ENSE00003623640	FETUB_e3_del125to145	TAATTTTGGAGGTATTTTAAAAGCTCATAGTTGCATTCGCTATGTCATAAAATGCATTTGTTGGTTTCAGGTTTATGGTCAATGCAAAGCAATATTTTATATGAACAACCCAAGTAGAGTTCTCACTCTTCGCCCAGGTAAGAAATCACTACGATTTTGTTA	MUT3	125	145	21	UAUUUAGCUGCUUAUAACUGU	∆21nt	∆21nt	Exon	Exon	Exon	67	97.2945891783567	97.1572508096438	98.5088365243005	56.9353607223444	97.4868829553876	40.5515222330432	0.230740979185346	0.279214375953519	3.65819400203402	3.3789796260805	7.26896841383792e-281	yes	pos5	chr3:186642525_186642545del
chr3	186642525del	CT	C	FETUB_e3	ENSE00003623640	FETUB_e3_del125to125	TAATTTTGGAGGTATTTTAAAAGCTCATAGTTGCATTCGCTATGTCATAAAATGCATTTGTTGGTTTCAGGTTTATGGTCAATGCAAAGCAATATTTTATATGAACAACCCAAGTAGAGTTCTCATTTAGCTGCTTATAACTGTACTCTTCGCCCAGGTAAGAAATCACTACGATTTTGTTA	MUT3	125	125	1	U	∆1nt	∆1nt	Exon	Exon	Exon	87	56.5533980582524	64.484126984127	70.8035714285714	56.9353607223444	72.6402077248788	15.7048470025344	1.13389398378918	0.279214375953519	0.976444093495665	0.697229717542146	5.2843269220636e-34	yes	pos2	chr3:186642525del
chr3	186642525	T	C	FETUB_e3	ENSE00003623640	FETUB_e3_T125C	TAATTTTGGAGGTATTTTAAAAGCTCATAGTTGCATTCGCTATGTCATAAAATGCATTTGTTGGTTTCAGGTTTATGGTCAATGCAAAGCAATATTTTATATGAACAACCCAAGTAGAGTTCTCCATTTAGCTGCTTATAACTGTACTCTTCGCCCAGGTAAGAAATCACTACGATTTTGTTA	MUT3	125	125	1	U	C	sub	Exon	Exon	Exon	88	87.3935264054515	91.6061339790153	93.2238193018481	56.9353607223444	92.8762322440443	35.9408715216999	0.566223875815604	0.279214375953519	2.56783100605369	2.28861663010017	7.54012287751301e-157	yes	pos4	chr3:186642525T>C
chr3	186642525	T	G	FETUB_e3	ENSE00003623640	FETUB_e3_T125G	TAATTTTGGAGGTATTTTAAAAGCTCATAGTTGCATTCGCTATGTCATAAAATGCATTTGTTGGTTTCAGGTTTATGGTCAATGCAAAGCAATATTTTATATGAACAACCCAAGTAGAGTTCTCGATTTAGCTGCTTATAACTGTACTCTTCGCCCAGGTAAGAAATCACTACGATTTTGTTA	MUT3	125	125	1	U	G	sub	Exon	Exon	Exon	88	89.5977808599168	85.5913978494624	92.0377867746289	56.9353607223444	88.9590295733369	32.0236688509925	0.645041713215275	0.279214375953519	2.08656298391793	1.80734860796441	5.32244630870228e-166	yes	pos3	chr3:186642525T>G
chr3	186642525_186642530del	CTATTTA	C	FETUB_e3	ENSE00003623640	FETUB_e3_del125to130	TAATTTTGGAGGTATTTTAAAAGCTCATAGTTGCATTCGCTATGTCATAAAATGCATTTGTTGGTTTCAGGTTTATGGTCAATGCAAAGCAATATTTTATATGAACAACCCAAGTAGAGTTCTCGCTGCTTATAACTGTACTCTTCGCCCAGGTAAGAAATCACTACGATTTTGTTA	MUT3	125	130	6	UAUUUA	∆6nt	∆6nt	Exon	Exon	Exon	82	96.0385438972163	96.0932145305004	97.4741676234214	56.9353607223444	96.6061747719469	39.6708140496025	0.356148355251407	0.279214375953519	3.34868498911034	3.06947061315682	6.40693273808317e-175	yes	pos5	chr3:186642525_186642530del
chr3	186642527_186642529del	ATTT	A	FETUB_e3	ENSE00003623640	FETUB_e3_del127to129	TAATTTTGGAGGTATTTTAAAAGCTCATAGTTGCATTCGCTATGTCATAAAATGCATTTGTTGGTTTCAGGTTTATGGTCAATGCAAAGCAATATTTTATATGAACAACCCAAGTAGAGTTCTCTAAGCTGCTTATAACTGTACTCTTCGCCCAGGTAAGAAATCACTACGATTTTGTTA	MUT3	127	129	3	UUU	∆3nt	∆3nt	Exon	Exon	Exon	85	92.4778761061947	92.3664122137405	95.1205832865956	56.9353607223444	93.7856511242094	36.850290401865	0.590160153906432	0.279214375953519	2.71415091831315	2.43493654235963	3.6811357528119e-127	yes	pos4	chr3:186642527_186642529del
chr3	186642527	T	A	FETUB_e3	ENSE00003623640	FETUB_e3_T127A	TAATTTTGGAGGTATTTTAAAAGCTCATAGTTGCATTCGCTATGTCATAAAATGCATTTGTTGGTTTCAGGTTTATGGTCAATGCAAAGCAATATTTTATATGAACAACCCAAGTAGAGTTCTCTAATTAGCTGCTTATAACTGTACTCTTCGCCCAGGTAAGAAATCACTACGATTTTGTTA	MUT3	127	127	1	U	A	sub	Exon	Exon	Exon	88	41.7821782178218	38.5606060606061	55.938864628821	56.9353607223444	51.0601978495832	-5.8751628727612	1.23468994708444	0.279214375953519	0.0424142713412627	-0.236800104612256	2.2304258772978e-06	yes	neg1	chr3:186642527T>A
chr3	186642527	T	C	FETUB_e3	ENSE00003623640	FETUB_e3_T127C	TAATTTTGGAGGTATTTTAAAAGCTCATAGTTGCATTCGCTATGTCATAAAATGCATTTGTTGGTTTCAGGTTTATGGTCAATGCAAAGCAATATTTTATATGAACAACCCAAGTAGAGTTCTCTACTTAGCTGCTTATAACTGTACTCTTCGCCCAGGTAAGAAATCACTACGATTTTGTTA	MUT3	127	127	1	U	C	sub	Exon	Exon	Exon	88	89.171974522293	85.64453125	91.6718458669981	56.9353607223444	89.0305941977493	32.0952334754049	0.742342169009339	0.279214375953519	2.09386995857453	1.81465558262101	2.31525093172095e-125	yes	pos3	chr3:186642527T>C
chr3	186642527	T	G	FETUB_e3	ENSE00003623640	FETUB_e3_T127G	TAATTTTGGAGGTATTTTAAAAGCTCATAGTTGCATTCGCTATGTCATAAAATGCATTTGTTGGTTTCAGGTTTATGGTCAATGCAAAGCAATATTTTATATGAACAACCCAAGTAGAGTTCTCTAGTTAGCTGCTTATAACTGTACTCTTCGCCCAGGTAAGAAATCACTACGATTTTGTTA	MUT3	127	127	1	U	G	sub	Exon	Exon	Exon	88	26.8018018018018	35.3646353646354	43.9539347408829	56.9353607223444	47.3597124103302	-9.5756483120142	1.44003093011075	0.279214375953519	-0.105709832191433	-0.384924208144952	3.99092418511949e-11	yes	neg1	chr3:186642527T>G
chr3	186642528	T	A	FETUB_e3	ENSE00003623640	FETUB_e3_T128A	TAATTTTGGAGGTATTTTAAAAGCTCATAGTTGCATTCGCTATGTCATAAAATGCATTTGTTGGTTTCAGGTTTATGGTCAATGCAAAGCAATATTTTATATGAACAACCCAAGTAGAGTTCTCTATATAGCTGCTTATAACTGTACTCTTCGCCCAGGTAAGAAATCACTACGATTTTGTTA	MUT3	128	128	1	U	A	sub	Exon	Exon	Exon	88	43.3450087565674	55.8886509635974	61.8290960451977	56.9353607223444	65.7614583618204	8.82609763947601	0.930784030171411	0.279214375953519	0.652681969513422	0.373467593559903	2.77432300342908e-19	yes	pos1	chr3:186642528T>A
chr3	186642528	T	C	FETUB_e3	ENSE00003623640	FETUB_e3_T128C	TAATTTTGGAGGTATTTTAAAAGCTCATAGTTGCATTCGCTATGTCATAAAATGCATTTGTTGGTTTCAGGTTTATGGTCAATGCAAAGCAATATTTTATATGAACAACCCAAGTAGAGTTCTCTATCTAGCTGCTTATAACTGTACTCTTCGCCCAGGTAAGAAATCACTACGATTTTGTTA	MUT3	128	128	1	U	C	sub	Exon	Exon	Exon	88	61.2962962962963	66.4256198347108	74.2169469172437	56.9353607223444	74.3048229440538	17.3694622217094	0.807853369705651	0.279214375953519	1.0618725502834	0.782658174329881	6.68380160760674e-76	yes	pos2	chr3:186642528T>C
chr3	186642527_186642547del	ATTTAGCTGCTTATAACTGTAC	A	FETUB_e3	ENSE00003623640	FETUB_e3_del127to147	TAATTTTGGAGGTATTTTAAAAGCTCATAGTTGCATTCGCTATGTCATAAAATGCATTTGTTGGTTTCAGGTTTATGGTCAATGCAAAGCAATATTTTATATGAACAACCCAAGTAGAGTTCTCTATCTTCGCCCAGGTAAGAAATCACTACGATTTTGTTA	MUT3	127	147	21	UUUAGCUGCUUAUAACUGUAC	∆21nt	∆21nt	Exon	Exon	Exon	67	96.8481375358166	95.7255343082115	97.7146205684149	56.9353607223444	96.4511309266219	39.5157702042775	0.331130209632872	0.279214375953519	3.30240748295183	3.02319310699831	1.55651382856089e-213	yes	pos5	chr3:186642527_186642547del
chr3	186642528_186642548del	TTTAGCTGCTTATAACTGTACT	T	FETUB_e3	ENSE00003623640	FETUB_e3_del128to148	TAATTTTGGAGGTATTTTAAAAGCTCATAGTTGCATTCGCTATGTCATAAAATGCATTTGTTGGTTTCAGGTTTATGGTCAATGCAAAGCAATATTTTATATGAACAACCCAAGTAGAGTTCTCTATCTTCGCCCAGGTAAGAAATCACTACGATTTTGTTA	MUT3	128	148	21	UUAGCUGCUUAUAACUGUACU	∆21nt	∆21nt	Exon	Exon	Exon	67	96.8481375358166	95.7255343082115	97.7146205684149	56.9353607223444	96.4511309266219	39.5157702042775	0.331130209632872	0.279214375953519	3.30240748295183	3.02319310699831	1.55651382856089e-213	yes	pos5	chr3:186642528_186642548del
chr3	186642528_186642530del	TTTA	T	FETUB_e3	ENSE00003623640	FETUB_e3_del128to130	TAATTTTGGAGGTATTTTAAAAGCTCATAGTTGCATTCGCTATGTCATAAAATGCATTTGTTGGTTTCAGGTTTATGGTCAATGCAAAGCAATATTTTATATGAACAACCCAAGTAGAGTTCTCTATGCTGCTTATAACTGTACTCTTCGCCCAGGTAAGAAATCACTACGATTTTGTTA	MUT3	128	130	3	UUA	∆3nt	∆3nt	Exon	Exon	Exon	85	93.1958762886598	92.9375639713408	96.6532383018283	56.9353607223444	94.2296061001561	37.2942453778117	0.410387796527741	0.279214375953519	2.79299407695358	2.51377970100006	2.69128977501986e-242	yes	pos4	chr3:186642528_186642530del
chr3	186642527_186642532del	ATTTAGC	A	FETUB_e3	ENSE00003623640	FETUB_e3_del127to132	TAATTTTGGAGGTATTTTAAAAGCTCATAGTTGCATTCGCTATGTCATAAAATGCATTTGTTGGTTTCAGGTTTATGGTCAATGCAAAGCAATATTTTATATGAACAACCCAAGTAGAGTTCTCTATGCTTATAACTGTACTCTTCGCCCAGGTAAGAAATCACTACGATTTTGTTA	MUT3	127	132	6	UUUAGC	∆6nt	∆6nt	Exon	Exon	Exon	82	67.8891605541972	70.9615384615385	74.8207628333811	56.9353607223444	77.7729792068783	20.8376184845339	0.731431927920712	0.279214375953519	1.25248535830081	0.973270982347291	1.71783859045776e-116	yes	pos2	chr3:186642527_186642532del
chr3	186642528_186642533del	TTTAGCT	T	FETUB_e3	ENSE00003623640	FETUB_e3_del128to133	TAATTTTGGAGGTATTTTAAAAGCTCATAGTTGCATTCGCTATGTCATAAAATGCATTTGTTGGTTTCAGGTTTATGGTCAATGCAAAGCAATATTTTATATGAACAACCCAAGTAGAGTTCTCTATGCTTATAACTGTACTCTTCGCCCAGGTAAGAAATCACTACGATTTTGTTA	MUT3	128	133	6	UUAGCU	∆6nt	∆6nt	Exon	Exon	Exon	82	67.8891605541972	70.9615384615385	74.8207628333811	56.9353607223444	77.7729792068783	20.8376184845339	0.731431927920712	0.279214375953519	1.25248535830081	0.973270982347291	1.71783859045776e-116	yes	pos2	chr3:186642528_186642533del
chr3	186642528	T	G	FETUB_e3	ENSE00003623640	FETUB_e3_T128G	TAATTTTGGAGGTATTTTAAAAGCTCATAGTTGCATTCGCTATGTCATAAAATGCATTTGTTGGTTTCAGGTTTATGGTCAATGCAAAGCAATATTTTATATGAACAACCCAAGTAGAGTTCTCTATGTAGCTGCTTATAACTGTACTCTTCGCCCAGGTAAGAAATCACTACGATTTTGTTA	MUT3	128	128	1	U	G	sub	Exon	Exon	Exon	88	74.6177370030581	83.1569259088817	86.7232494695362	56.9353607223444	86.6934214327947	29.7580607104503	0.579409984460313	0.279214375953519	1.87411946149436	1.59490508554084	2.13464152855932e-220	yes	pos3	chr3:186642528T>G
chr3	186642529	T	A	FETUB_e3	ENSE00003623640	FETUB_e3_T129A	TAATTTTGGAGGTATTTTAAAAGCTCATAGTTGCATTCGCTATGTCATAAAATGCATTTGTTGGTTTCAGGTTTATGGTCAATGCAAAGCAATATTTTATATGAACAACCCAAGTAGAGTTCTCTATTAAGCTGCTTATAACTGTACTCTTCGCCCAGGTAAGAAATCACTACGATTTTGTTA	MUT3	129	129	1	U	A	sub	Exon	Exon	Exon	88	67.7536231884058	64.7133757961784	79.9694189602447	56.9353607223444	73.4641587303382	16.5287980079938	1.25587391647034	0.279214375953519	1.01830133103475	0.739086955081231	3.76220259317213e-30	yes	pos2	chr3:186642529T>A
chr3	186642527del	AT	A	FETUB_e3	ENSE00003623640	FETUB_e3_del127to127	TAATTTTGGAGGTATTTTAAAAGCTCATAGTTGCATTCGCTATGTCATAAAATGCATTTGTTGGTTTCAGGTTTATGGTCAATGCAAAGCAATATTTTATATGAACAACCCAAGTAGAGTTCTCTATTAGCTGCTTATAACTGTACTCTTCGCCCAGGTAAGAAATCACTACGATTTTGTTA	MUT3	127	127	1	U	∆1nt	∆1nt	Exon	Exon	Exon	87	64.2628205128205	64.0659340659341	74.8756218905473	56.9353607223444	72.6975412162269	15.7621804938825	1.18768262457545	0.279214375953519	0.979330799532843	0.700116423579324	2.70205867270782e-31	yes	pos2	chr3:186642527del
chr3	186642528del	TT	T	FETUB_e3	ENSE00003623640	FETUB_e3_del128to128	TAATTTTGGAGGTATTTTAAAAGCTCATAGTTGCATTCGCTATGTCATAAAATGCATTTGTTGGTTTCAGGTTTATGGTCAATGCAAAGCAATATTTTATATGAACAACCCAAGTAGAGTTCTCTATTAGCTGCTTATAACTGTACTCTTCGCCCAGGTAAGAAATCACTACGATTTTGTTA	MUT3	128	128	1	U	∆1nt	∆1nt	Exon	Exon	Exon	87	64.2628205128205	64.0659340659341	74.8756218905473	56.9353607223444	72.6975412162269	15.7621804938825	1.18768262457545	0.279214375953519	0.979330799532843	0.700116423579324	2.70205867270782e-31	yes	pos2	chr3:186642528del
chr3	186642529del	TT	T	FETUB_e3	ENSE00003623640	FETUB_e3_del129to129	TAATTTTGGAGGTATTTTAAAAGCTCATAGTTGCATTCGCTATGTCATAAAATGCATTTGTTGGTTTCAGGTTTATGGTCAATGCAAAGCAATATTTTATATGAACAACCCAAGTAGAGTTCTCTATTAGCTGCTTATAACTGTACTCTTCGCCCAGGTAAGAAATCACTACGATTTTGTTA	MUT3	129	129	1	U	∆1nt	∆1nt	Exon	Exon	Exon	87	64.2628205128205	64.0659340659341	74.8756218905473	56.9353607223444	72.6975412162269	15.7621804938825	1.18768262457545	0.279214375953519	0.979330799532843	0.700116423579324	2.70205867270782e-31	yes	pos2	chr3:186642529del
chr3	186642529	T	C	FETUB_e3	ENSE00003623640	FETUB_e3_T129C	TAATTTTGGAGGTATTTTAAAAGCTCATAGTTGCATTCGCTATGTCATAAAATGCATTTGTTGGTTTCAGGTTTATGGTCAATGCAAAGCAATATTTTATATGAACAACCCAAGTAGAGTTCTCTATTCAGCTGCTTATAACTGTACTCTTCGCCCAGGTAAGAAATCACTACGATTTTGTTA	MUT3	129	129	1	U	C	sub	Exon	Exon	Exon	88	91.6666666666667	93.0483795209018	95.05291005291	56.9353607223444	94.1645171092031	37.2291563868587	0.399644043294	0.279214375953519	2.78108641455022	2.5018720385967	2.44768107049286e-258	yes	pos4	chr3:186642529T>C
chr3	186642529_186642531del	TTAG	T	FETUB_e3	ENSE00003623640	FETUB_e3_del129to131	TAATTTTGGAGGTATTTTAAAAGCTCATAGTTGCATTCGCTATGTCATAAAATGCATTTGTTGGTTTCAGGTTTATGGTCAATGCAAAGCAATATTTTATATGAACAACCCAAGTAGAGTTCTCTATTCTGCTTATAACTGTACTCTTCGCCCAGGTAAGAAATCACTACGATTTTGTTA	MUT3	129	131	3	UAG	∆3nt	∆3nt	Exon	Exon	Exon	85	76.6603415559772	79.0726052471019	86.8870323283691	56.9353607223444	83.8798750599206	26.9445143375762	0.721627014288336	0.279214375953519	1.64931722884912	1.3701028528956	1.08708075487988e-144	yes	pos3	chr3:186642529_186642531del
chr3	186642529_186642534del	TTAGCTG	T	FETUB_e3	ENSE00003623640	FETUB_e3_del129to134	TAATTTTGGAGGTATTTTAAAAGCTCATAGTTGCATTCGCTATGTCATAAAATGCATTTGTTGGTTTCAGGTTTATGGTCAATGCAAAGCAATATTTTATATGAACAACCCAAGTAGAGTTCTCTATTCTTATAACTGTACTCTTCGCCCAGGTAAGAAATCACTACGATTTTGTTA	MUT3	129	134	6	UAGCUG	∆6nt	∆6nt	Exon	Exon	Exon	82	37.4657158529896	52.7939042089986	60.9043704024232	56.9353607223444	63.223439605091	6.28807888274661	0.784812348913178	0.279214375953519	0.541814415773055	0.262600039819536	1.16080967209237e-14	yes	pos1	chr3:186642529_186642534del
chr3	186642529	T	G	FETUB_e3	ENSE00003623640	FETUB_e3_T129G	TAATTTTGGAGGTATTTTAAAAGCTCATAGTTGCATTCGCTATGTCATAAAATGCATTTGTTGGTTTCAGGTTTATGGTCAATGCAAAGCAATATTTTATATGAACAACCCAAGTAGAGTTCTCTATTGAGCTGCTTATAACTGTACTCTTCGCCCAGGTAAGAAATCACTACGATTTTGTTA	MUT3	129	129	1	U	G	sub	Exon	Exon	Exon	88	94.7126436781609	85.0328947368421	94.4738834216503	56.9353607223444	89.5582607812545	32.6229000589101	0.888776504395513	0.279214375953519	2.14907821153556	1.86986383558204	1.16289377037247e-85	yes	pos3	chr3:186642529T>G
chr3	186642531	G	A	FETUB_e3	ENSE00003623640	FETUB_e3_G131A	TAATTTTGGAGGTATTTTAAAAGCTCATAGTTGCATTCGCTATGTCATAAAATGCATTTGTTGGTTTCAGGTTTATGGTCAATGCAAAGCAATATTTTATATGAACAACCCAAGTAGAGTTCTCTATTTAACTGCTTATAACTGTACTCTTCGCCCAGGTAAGAAATCACTACGATTTTGTTA	MUT3	131	131	1	G	A	sub	Exon	Exon	Exon	88	29.9852289512555	39.5229982964225	52.4062278839349	56.9353607223444	51.4951720201438	-5.4401887022006	1.08060751167905	0.279214375953519	0.0598247171279923	-0.219389658825527	5.39942104709602e-07	yes	neg1	chr3:186642531G>A
chr3	186642531	G	C	FETUB_e3	ENSE00003623640	FETUB_e3_G131C	TAATTTTGGAGGTATTTTAAAAGCTCATAGTTGCATTCGCTATGTCATAAAATGCATTTGTTGGTTTCAGGTTTATGGTCAATGCAAAGCAATATTTTATATGAACAACCCAAGTAGAGTTCTCTATTTACCTGCTTATAACTGTACTCTTCGCCCAGGTAAGAAATCACTACGATTTTGTTA	MUT3	131	131	1	G	C	sub	Exon	Exon	Exon	88	71.6049382716049	80.9667673716012	84.7290640394089	56.9353607223444	85.02712759162	28.0917668692756	0.698579884166123	0.279214375953519	1.73673029603742	1.4575159200839	9.18520442472123e-155	yes	pos3	chr3:186642531G>C
chr3	186642531_186642551del	AGCTGCTTATAACTGTACTCTT	A	FETUB_e3	ENSE00003623640	FETUB_e3_del131to151	TAATTTTGGAGGTATTTTAAAAGCTCATAGTTGCATTCGCTATGTCATAAAATGCATTTGTTGGTTTCAGGTTTATGGTCAATGCAAAGCAATATTTTATATGAACAACCCAAGTAGAGTTCTCTATTTACGCCCAGGTAAGAAATCACTACGATTTTGTTA	MUT3	131	151	21	GCUGCUUAUAACUGUACUCUU	∆21nt	∆21nt	Exon	Exon	Exon	67	92.7207207207207	91.3106796116505	95.6783790715568	56.9353607223444	92.9805658282838	36.0452051059394	0.317063224051842	0.279214375953519	2.58370788925817	2.30449351330465	0	yes	pos4	chr3:186642531_186642551del
chr3	186642531del	AG	A	FETUB_e3	ENSE00003623640	FETUB_e3_del131to131	TAATTTTGGAGGTATTTTAAAAGCTCATAGTTGCATTCGCTATGTCATAAAATGCATTTGTTGGTTTCAGGTTTATGGTCAATGCAAAGCAATATTTTATATGAACAACCCAAGTAGAGTTCTCTATTTACTGCTTATAACTGTACTCTTCGCCCAGGTAAGAAATCACTACGATTTTGTTA	MUT3	131	131	1	G	∆1nt	∆1nt	Exon	Exon	Exon	87	36.4864864864865	46.6514459665145	58.252015273653	56.9353607223444	57.9387548406785	1.0033941183341	1.18386686090538	0.279214375953519	0.320259727419644	0.041045351466125	0.42171867788331	no	mid	chr3:186642531del
chr3	186642532_186642537del	GCTGCTT	G	FETUB_e3	ENSE00003623640	FETUB_e3_del132to137	TAATTTTGGAGGTATTTTAAAAGCTCATAGTTGCATTCGCTATGTCATAAAATGCATTTGTTGGTTTCAGGTTTATGGTCAATGCAAAGCAATATTTTATATGAACAACCCAAGTAGAGTTCTCTATTTAGATAACTGTACTCTTCGCCCAGGTAAGAAATCACTACGATTTTGTTA	MUT3	132	137	6	CUGCUU	∆6nt	∆6nt	Exon	Exon	Exon	82	27.6463262764633	41.3910671667235	46.3694763480631	56.9353607223444	53.1692611852871	-3.7660995370573	0.840442943252881	0.279214375953519	0.126940632492381	-0.152273743461138	8.53130427543584e-06	yes	neg1	chr3:186642532_186642537del
chr3	186642532	C	A	FETUB_e3	ENSE00003623640	FETUB_e3_C132A	TAATTTTGGAGGTATTTTAAAAGCTCATAGTTGCATTCGCTATGTCATAAAATGCATTTGTTGGTTTCAGGTTTATGGTCAATGCAAAGCAATATTTTATATGAACAACCCAAGTAGAGTTCTCTATTTAGATGCTTATAACTGTACTCTTCGCCCAGGTAAGAAATCACTACGATTTTGTTA	MUT3	132	132	1	C	A	sub	Exon	Exon	Exon	88	17.7726485862666	27.2908366533865	32.6628895184136	56.9353607223444	39.0767811583255	-17.8585795640189	0.936118884249611	0.279214375953519	-0.44408590548689	-0.723300281440409	4.4282516013575e-75	yes	neg2	chr3:186642532C>A
chr3	186642533	T	A	FETUB_e3	ENSE00003623640	FETUB_e3_T133A	TAATTTTGGAGGTATTTTAAAAGCTCATAGTTGCATTCGCTATGTCATAAAATGCATTTGTTGGTTTCAGGTTTATGGTCAATGCAAAGCAATATTTTATATGAACAACCCAAGTAGAGTTCTCTATTTAGCAGCTTATAACTGTACTCTTCGCCCAGGTAAGAAATCACTACGATTTTGTTA	MUT3	133	133	1	U	A	sub	Exon	Exon	Exon	88	32.5551232166018	44.8075201432408	53.3685968819599	56.9353607223444	56.2994537646168	-0.635906957727594	0.941629121616009	0.279214375953519	0.253324231182579	-0.02589014477094	0.522078257651279	no	mid	chr3:186642533T>A
chr3	186642533_186642553del	CTGCTTATAACTGTACTCTTCG	C	FETUB_e3	ENSE00003623640	FETUB_e3_del133to153	TAATTTTGGAGGTATTTTAAAAGCTCATAGTTGCATTCGCTATGTCATAAAATGCATTTGTTGGTTTCAGGTTTATGGTCAATGCAAAGCAATATTTTATATGAACAACCCAAGTAGAGTTCTCTATTTAGCCCCAGGTAAGAAATCACTACGATTTTGTTA	MUT3	133	153	21	UGCUUAUAACUGUACUCUUCG	∆21nt	∆21nt	Exon	Exon	Exon	67	71.9066937119676	68.4013605442177	80.7551531496821	56.9353607223444	75.9907476996374	19.055386977293	0.637437434951037	0.279214375953519	1.15217232350888	0.872957947555361	3.82478577562372e-137	yes	pos2	chr3:186642533_186642553del
chr3	186642533	T	C	FETUB_e3	ENSE00003623640	FETUB_e3_T133C	TAATTTTGGAGGTATTTTAAAAGCTCATAGTTGCATTCGCTATGTCATAAAATGCATTTGTTGGTTTCAGGTTTATGGTCAATGCAAAGCAATATTTTATATGAACAACCCAAGTAGAGTTCTCTATTTAGCCGCTTATAACTGTACTCTTCGCCCAGGTAAGAAATCACTACGATTTTGTTA	MUT3	133	133	1	U	C	sub	Exon	Exon	Exon	88	40	54.3345543345543	64.1076375148397	56.9353607223444	64.4416925391585	7.50633181681411	1.01266598469437	0.279214375953519	0.594587010515215	0.315372634561696	1.47894458775364e-12	yes	pos1	chr3:186642533T>C
chr3	186642533del	CT	C	FETUB_e3	ENSE00003623640	FETUB_e3_del133to133	TAATTTTGGAGGTATTTTAAAAGCTCATAGTTGCATTCGCTATGTCATAAAATGCATTTGTTGGTTTCAGGTTTATGGTCAATGCAAAGCAATATTTTATATGAACAACCCAAGTAGAGTTCTCTATTTAGCGCTTATAACTGTACTCTTCGCCCAGGTAAGAAATCACTACGATTTTGTTA	MUT3	133	133	1	U	∆1nt	∆1nt	Exon	Exon	Exon	87	10.2087286527514	13.9761306532663	20.1690269529466	56.9353607223444	23.2496362896417	-33.6857244327027	0.804857864508355	0.279214375953519	-1.19426863689852	-1.47348301285204	3.66749143434951e-233	yes	neg3	chr3:186642533del
chr3	186642533	T	G	FETUB_e3	ENSE00003623640	FETUB_e3_T133G	TAATTTTGGAGGTATTTTAAAAGCTCATAGTTGCATTCGCTATGTCATAAAATGCATTTGTTGGTTTCAGGTTTATGGTCAATGCAAAGCAATATTTTATATGAACAACCCAAGTAGAGTTCTCTATTTAGCGGCTTATAACTGTACTCTTCGCCCAGGTAAGAAATCACTACGATTTTGTTA	MUT3	133	133	1	U	G	sub	Exon	Exon	Exon	88	60.1659751037344	73.5504368546466	80.3930744033692	56.9353607223444	79.4365808388483	22.5012201165039	0.908364705506786	0.279214375953519	1.35144524963782	1.0722308736843	2.41191457572518e-82	yes	pos3	chr3:186642533T>G
chr3	186642533_186642538del	CTGCTTA	C	FETUB_e3	ENSE00003623640	FETUB_e3_del133to138	TAATTTTGGAGGTATTTTAAAAGCTCATAGTTGCATTCGCTATGTCATAAAATGCATTTGTTGGTTTCAGGTTTATGGTCAATGCAAAGCAATATTTTATATGAACAACCCAAGTAGAGTTCTCTATTTAGCTAACTGTACTCTTCGCCCAGGTAAGAAATCACTACGATTTTGTTA	MUT3	133	138	6	UGCUUA	∆6nt	∆6nt	Exon	Exon	Exon	82	14.8128898128898	26.9760696156635	29.8510935318753	56.9353607223444	38.639561167422	-18.2957995549224	0.907422360978907	0.279214375953519	-0.4624886564739	-0.741703032427419	3.66018645177848e-83	yes	neg2	chr3:186642533_186642538del
chr3	186642534_186642539del	TGCTTAT	T	FETUB_e3	ENSE00003623640	FETUB_e3_del134to139	TAATTTTGGAGGTATTTTAAAAGCTCATAGTTGCATTCGCTATGTCATAAAATGCATTTGTTGGTTTCAGGTTTATGGTCAATGCAAAGCAATATTTTATATGAACAACCCAAGTAGAGTTCTCTATTTAGCTAACTGTACTCTTCGCCCAGGTAAGAAATCACTACGATTTTGTTA	MUT3	134	139	6	GCUUAU	∆6nt	∆6nt	Exon	Exon	Exon	82	14.8128898128898	26.9760696156635	29.8510935318753	56.9353607223444	38.639561167422	-18.2957995549224	0.907422360978907	0.279214375953519	-0.4624886564739	-0.741703032427419	3.66018645177848e-83	yes	neg2	chr3:186642534_186642539del
chr3	186642534	G	A	FETUB_e3	ENSE00003623640	FETUB_e3_G134A	TAATTTTGGAGGTATTTTAAAAGCTCATAGTTGCATTCGCTATGTCATAAAATGCATTTGTTGGTTTCAGGTTTATGGTCAATGCAAAGCAATATTTTATATGAACAACCCAAGTAGAGTTCTCTATTTAGCTACTTATAACTGTACTCTTCGCCCAGGTAAGAAATCACTACGATTTTGTTA	MUT3	134	134	1	G	A	sub	Exon	Exon	Exon	88	6.59609120521173	12.4544349939247	15.9528487229862	56.9353607223444	20.8126021856857	-36.1227585366587	1.06174475723207	0.279214375953519	-1.33625849010221	-1.61547286605573	3.9887237825001e-138	yes	neg3	chr3:186642534G>A
chr3	186642534_186642554del	TGCTTATAACTGTACTCTTCGC	T	FETUB_e3	ENSE00003623640	FETUB_e3_del134to154	TAATTTTGGAGGTATTTTAAAAGCTCATAGTTGCATTCGCTATGTCATAAAATGCATTTGTTGGTTTCAGGTTTATGGTCAATGCAAAGCAATATTTTATATGAACAACCCAAGTAGAGTTCTCTATTTAGCTCCAGGTAAGAAATCACTACGATTTTGTTA	MUT3	134	154	21	GCUUAUAACUGUACUCUUCGC	∆21nt	∆21nt	Exon	Exon	Exon	67	77.054169202678	75.9041211101766	83.3554670208057	56.9353607223444	81.5916809762656	24.6563202539212	0.635512263396965	0.279214375953519	1.48892462465842	1.2097102487049	4.95117210980422e-179	yes	pos3	chr3:186642534_186642554del
chr3	186642534	G	C	FETUB_e3	ENSE00003623640	FETUB_e3_G134C	TAATTTTGGAGGTATTTTAAAAGCTCATAGTTGCATTCGCTATGTCATAAAATGCATTTGTTGGTTTCAGGTTTATGGTCAATGCAAAGCAATATTTTATATGAACAACCCAAGTAGAGTTCTCTATTTAGCTCCTTATAACTGTACTCTTCGCCCAGGTAAGAAATCACTACGATTTTGTTA	MUT3	134	134	1	G	C	sub	Exon	Exon	Exon	88	14.2631993695824	24.3055555555556	28.1423290203327	56.9353607223444	35.5176989651257	-21.4176617572187	1.23962173198741	0.279214375953519	-0.596359648948029	-0.875574024901548	2.02006350827287e-58	yes	neg2	chr3:186642534G>C
chr3	186642534del	TG	T	FETUB_e3	ENSE00003623640	FETUB_e3_del134to134	TAATTTTGGAGGTATTTTAAAAGCTCATAGTTGCATTCGCTATGTCATAAAATGCATTTGTTGGTTTCAGGTTTATGGTCAATGCAAAGCAATATTTTATATGAACAACCCAAGTAGAGTTCTCTATTTAGCTCTTATAACTGTACTCTTCGCCCAGGTAAGAAATCACTACGATTTTGTTA	MUT3	134	134	1	G	∆1nt	∆1nt	Exon	Exon	Exon	87	1.36692575716966	1.78639300646142	3.53346309327744	56.9353607223444	4.095949217959	-52.8394115043854	0.341731939357357	0.279214375953519	-3.15334973094209	-3.43256410689561	0	yes	neg5	chr3:186642534del
chr3	186642535_186642540del	GCTTATA	G	FETUB_e3	ENSE00003623640	FETUB_e3_del135to140	TAATTTTGGAGGTATTTTAAAAGCTCATAGTTGCATTCGCTATGTCATAAAATGCATTTGTTGGTTTCAGGTTTATGGTCAATGCAAAGCAATATTTTATATGAACAACCCAAGTAGAGTTCTCTATTTAGCTGACTGTACTCTTCGCCCAGGTAAGAAATCACTACGATTTTGTTA	MUT3	135	140	6	CUUAUA	∆6nt	∆6nt	Exon	Exon	Exon	82	76.3196480938416	81.6907391673747	87.2529143436391	56.9353607223444	85.7164783875579	28.7811176652135	0.573897166485817	0.279214375953519	1.79193854899845	1.51272417304493	1.36438341999372e-227	yes	pos3	chr3:186642535_186642540del
chr3	186642535_186642537del	GCTT	G	FETUB_e3	ENSE00003623640	FETUB_e3_del135to137	TAATTTTGGAGGTATTTTAAAAGCTCATAGTTGCATTCGCTATGTCATAAAATGCATTTGTTGGTTTCAGGTTTATGGTCAATGCAAAGCAATATTTTATATGAACAACCCAAGTAGAGTTCTCTATTTAGCTGATAACTGTACTCTTCGCCCAGGTAAGAAATCACTACGATTTTGTTA	MUT3	135	137	3	CUU	∆3nt	∆3nt	Exon	Exon	Exon	85	45.255003227889	63.9022261021388	66.2334145681018	56.9353607223444	72.0918127095798	15.1564519872354	0.770027808357985	0.279214375953519	0.949020386142474	0.669806010188955	4.11944467156179e-68	yes	pos2	chr3:186642535_186642537del
chr3	186642535	C	A	FETUB_e3	ENSE00003623640	FETUB_e3_C135A	TAATTTTGGAGGTATTTTAAAAGCTCATAGTTGCATTCGCTATGTCATAAAATGCATTTGTTGGTTTCAGGTTTATGGTCAATGCAAAGCAATATTTTATATGAACAACCCAAGTAGAGTTCTCTATTTAGCTGATTATAACTGTACTCTTCGCCCAGGTAAGAAATCACTACGATTTTGTTA	MUT3	135	135	1	C	A	sub	Exon	Exon	Exon	88	25.3345227475468	44.4672131147541	48.1418197351559	56.9353607223444	55.6191650173585	-1.3161957049859	1.13542692765925	0.279214375953519	0.225720104702065	-0.053494271251454	0.264244003829301	no	mid	chr3:186642535C>A
chr3	186642535_186642555del	GCTTATAACTGTACTCTTCGCC	G	FETUB_e3	ENSE00003623640	FETUB_e3_del135to155	TAATTTTGGAGGTATTTTAAAAGCTCATAGTTGCATTCGCTATGTCATAAAATGCATTTGTTGGTTTCAGGTTTATGGTCAATGCAAAGCAATATTTTATATGAACAACCCAAGTAGAGTTCTCTATTTAGCTGCAGGTAAGAAATCACTACGATTTTGTTA	MUT3	135	155	21	CUUAUAACUGUACUCUUCGCC	∆21nt	∆21nt	Exon	Exon	Exon	67	82.5258799171843	80.476969838672	85.0145691688636	56.9353607223444	84.9407889433603	28.0054282210159	0.446906552396469	0.279214375953519	1.72996457876278	1.45075020280926	0	yes	pos3	chr3:186642535_186642555del
chr3	186642536_186642556del	CTTATAACTGTACTCTTCGCCC	C	FETUB_e3	ENSE00003623640	FETUB_e3_del136to156	TAATTTTGGAGGTATTTTAAAAGCTCATAGTTGCATTCGCTATGTCATAAAATGCATTTGTTGGTTTCAGGTTTATGGTCAATGCAAAGCAATATTTTATATGAACAACCCAAGTAGAGTTCTCTATTTAGCTGCAGGTAAGAAATCACTACGATTTTGTTA	MUT3	136	156	21	UUAUAACUGUACUCUUCGCCC	∆21nt	∆21nt	5'SS	Exon	Exon	67	82.5258799171843	80.476969838672	85.0145691688636	56.9353607223444	84.9407889433603	28.0054282210159	0.446906552396469	0.279214375953519	1.72996457876278	1.45075020280926	0	yes	pos3	chr3:186642536_186642556del
chr3	186642536	T	A	FETUB_e3	ENSE00003623640	FETUB_e3_T136A	TAATTTTGGAGGTATTTTAAAAGCTCATAGTTGCATTCGCTATGTCATAAAATGCATTTGTTGGTTTCAGGTTTATGGTCAATGCAAAGCAATATTTTATATGAACAACCCAAGTAGAGTTCTCTATTTAGCTGCATATAACTGTACTCTTCGCCCAGGTAAGAAATCACTACGATTTTGTTA	MUT3	136	136	1	U	A	sub	Exon	Exon	Exon	88	54.8850574712644	61.3468634686347	70.2654867256637	56.9353607223444	70.2789132326283	13.3435525102839	1.14615450801715	0.279214375953519	0.860615013753898	0.581400637800379	5.7604171148661e-26	yes	pos2	chr3:186642536T>A
chr3	186642536	T	C	FETUB_e3	ENSE00003623640	FETUB_e3_T136C	TAATTTTGGAGGTATTTTAAAAGCTCATAGTTGCATTCGCTATGTCATAAAATGCATTTGTTGGTTTCAGGTTTATGGTCAATGCAAAGCAATATTTTATATGAACAACCCAAGTAGAGTTCTCTATTTAGCTGCCTATAACTGTACTCTTCGCCCAGGTAAGAAATCACTACGATTTTGTTA	MUT3	136	136	1	U	C	sub	Exon	Exon	Exon	88	44.3101711983887	58.2040816326531	63.1317689530686	56.9353607223444	67.4941977886775	10.5588370663331	1.11957940178334	0.279214375953519	0.730623032517227	0.451408656563708	1.51475847901207e-18	yes	pos1	chr3:186642536T>C
chr3	186642536_186642541del	CTTATAA	C	FETUB_e3	ENSE00003623640	FETUB_e3_del136to141	TAATTTTGGAGGTATTTTAAAAGCTCATAGTTGCATTCGCTATGTCATAAAATGCATTTGTTGGTTTCAGGTTTATGGTCAATGCAAAGCAATATTTTATATGAACAACCCAAGTAGAGTTCTCTATTTAGCTGCCTGTACTCTTCGCCCAGGTAAGAAATCACTACGATTTTGTTA	MUT3	136	141	6	UUAUAA	∆6nt	∆6nt	Exon	Exon	Exon	82	85.0152905198777	88.008658008658	92.6778783958603	56.9353607223444	90.4028181944915	33.4674574721471	0.48246973079225	0.279214375953519	2.24280594818018	1.96359157222666	4.09355412729895e-272	yes	pos3	chr3:186642536_186642541del
chr3	186642536	T	G	FETUB_e3	ENSE00003623640	FETUB_e3_T136G	TAATTTTGGAGGTATTTTAAAAGCTCATAGTTGCATTCGCTATGTCATAAAATGCATTTGTTGGTTTCAGGTTTATGGTCAATGCAAAGCAATATTTTATATGAACAACCCAAGTAGAGTTCTCTATTTAGCTGCGTATAACTGTACTCTTCGCCCAGGTAAGAAATCACTACGATTTTGTTA	MUT3	136	136	1	U	G	sub	Exon	Exon	Exon	88	63.2323232323232	74.4772447724477	77.6737486496219	56.9353607223444	80.19512553837	23.2597648160256	0.797725536077245	0.279214375953519	1.39853464186928	1.11932026591576	1.88569128850196e-109	yes	pos3	chr3:186642536T>G
chr3	186642536_186642538del	CTTA	C	FETUB_e3	ENSE00003623640	FETUB_e3_del136to138	TAATTTTGGAGGTATTTTAAAAGCTCATAGTTGCATTCGCTATGTCATAAAATGCATTTGTTGGTTTCAGGTTTATGGTCAATGCAAAGCAATATTTTATATGAACAACCCAAGTAGAGTTCTCTATTTAGCTGCTAACTGTACTCTTCGCCCAGGTAAGAAATCACTACGATTTTGTTA	MUT3	136	138	3	UUA	∆3nt	∆3nt	Exon	Exon	Exon	85	57.590597453477	67.876264128495	74.5098039215686	56.9353607223444	75.2876627637322	18.3523020413878	0.855809086276684	0.279214375953519	1.11401367807993	0.834799302126411	3.96821885333234e-73	yes	pos2	chr3:186642536_186642538del
chr3	186642537_186642539del	TTAT	T	FETUB_e3	ENSE00003623640	FETUB_e3_del137to139	TAATTTTGGAGGTATTTTAAAAGCTCATAGTTGCATTCGCTATGTCATAAAATGCATTTGTTGGTTTCAGGTTTATGGTCAATGCAAAGCAATATTTTATATGAACAACCCAAGTAGAGTTCTCTATTTAGCTGCTAACTGTACTCTTCGCCCAGGTAAGAAATCACTACGATTTTGTTA	MUT3	137	139	3	UAU	∆3nt	∆3nt	Exon	Exon	Exon	85	57.590597453477	67.876264128495	74.5098039215686	56.9353607223444	75.2876627637322	18.3523020413878	0.855809086276684	0.279214375953519	1.11401367807993	0.834799302126411	3.96821885333234e-73	yes	pos2	chr3:186642537_186642539del
chr3	186642537	T	A	FETUB_e3	ENSE00003623640	FETUB_e3_T137A	TAATTTTGGAGGTATTTTAAAAGCTCATAGTTGCATTCGCTATGTCATAAAATGCATTTGTTGGTTTCAGGTTTATGGTCAATGCAAAGCAATATTTTATATGAACAACCCAAGTAGAGTTCTCTATTTAGCTGCTAATAACTGTACTCTTCGCCCAGGTAAGAAATCACTACGATTTTGTTA	MUT3	137	137	1	U	A	sub	Exon	Exon	Exon	88	33.5985853227233	47.3464519976148	52.2750598699966	56.9353607223444	58.4325789216316	1.4972181992872	1.05081106050671	0.279214375953519	0.340556879243552	0.061342503290033	0.171705560472614	no	mid	chr3:186642537T>A
chr3	186642536del	CT	C	FETUB_e3	ENSE00003623640	FETUB_e3_del136to136	TAATTTTGGAGGTATTTTAAAAGCTCATAGTTGCATTCGCTATGTCATAAAATGCATTTGTTGGTTTCAGGTTTATGGTCAATGCAAAGCAATATTTTATATGAACAACCCAAGTAGAGTTCTCTATTTAGCTGCTATAACTGTACTCTTCGCCCAGGTAAGAAATCACTACGATTTTGTTA	MUT3	136	136	1	U	∆1nt	∆1nt	Exon	Exon	Exon	87	41.2686567164179	47.6630121177149	59.3088071348941	56.9353607223444	58.9640107735686	2.0286500512242	1.02380170053299	0.279214375953519	0.362477803213372	0.083263427259853	0.055610258034527	yes	pos1	chr3:186642536del
chr3	186642537del	TT	T	FETUB_e3	ENSE00003623640	FETUB_e3_del137to137	TAATTTTGGAGGTATTTTAAAAGCTCATAGTTGCATTCGCTATGTCATAAAATGCATTTGTTGGTTTCAGGTTTATGGTCAATGCAAAGCAATATTTTATATGAACAACCCAAGTAGAGTTCTCTATTTAGCTGCTATAACTGTACTCTTCGCCCAGGTAAGAAATCACTACGATTTTGTTA	MUT3	137	137	1	U	∆1nt	∆1nt	Exon	Exon	Exon	87	41.2686567164179	47.6630121177149	59.3088071348941	56.9353607223444	58.9640107735686	2.0286500512242	1.02380170053299	0.279214375953519	0.362477803213372	0.083263427259853	0.055610258034527	yes	pos1	chr3:186642537del
chr3	186642537	T	C	FETUB_e3	ENSE00003623640	FETUB_e3_T137C	TAATTTTGGAGGTATTTTAAAAGCTCATAGTTGCATTCGCTATGTCATAAAATGCATTTGTTGGTTTCAGGTTTATGGTCAATGCAAAGCAATATTTTATATGAACAACCCAAGTAGAGTTCTCTATTTAGCTGCTCATAACTGTACTCTTCGCCCAGGTAAGAAATCACTACGATTTTGTTA	MUT3	137	137	1	U	C	sub	Exon	Exon	Exon	88	52.9040404040404	64.9303008070433	69.2238672050247	56.9353607223444	72.906527000698	15.9711662783536	0.992120717359775	0.279214375953519	0.989885318481275	0.710670942527756	4.64299839700397e-45	yes	pos2	chr3:186642537T>C
chr3	186642537	T	G	FETUB_e3	ENSE00003623640	FETUB_e3_T137G	TAATTTTGGAGGTATTTTAAAAGCTCATAGTTGCATTCGCTATGTCATAAAATGCATTTGTTGGTTTCAGGTTTATGGTCAATGCAAAGCAATATTTTATATGAACAACCCAAGTAGAGTTCTCTATTTAGCTGCTGATAACTGTACTCTTCGCCCAGGTAAGAAATCACTACGATTTTGTTA	MUT3	137	137	1	U	G	sub	Exon	Exon	Exon	88	69.560669456067	72.8787878787879	80.2783300198807	56.9353607223444	79.2369367194424	22.301575997098	0.890477473626056	0.279214375953519	1.33926695854347	1.06005258258995	6.68717426205403e-85	yes	pos3	chr3:186642537T>G
chr3	186642537_186642557del	TTATAACTGTACTCTTCGCCCA	T	FETUB_e3	ENSE00003623640	FETUB_e3_del137to157	TAATTTTGGAGGTATTTTAAAAGCTCATAGTTGCATTCGCTATGTCATAAAATGCATTTGTTGGTTTCAGGTTTATGGTCAATGCAAAGCAATATTTTATATGAACAACCCAAGTAGAGTTCTCTATTTAGCTGCTGGTAAGAAATCACTACGATTTTGTTA	MUT3	137	157	21	UAUAACUGUACUCUUCGCCCA	∆21nt	∆21nt	5'SS	Exon	Exon	67	19.5327709279689	23.1769722814499	29.1746358687656	56.9353607223444	34.6813631515808	-22.2539975707636	0.707907440517858	0.279214375953519	-0.633074941358387	-0.912289317311906	1.37724444039158e-186	yes	neg2	chr3:186642537_186642557del
chr3	186642539	T	A	FETUB_e3	ENSE00003623640	FETUB_e3_T139A	TAATTTTGGAGGTATTTTAAAAGCTCATAGTTGCATTCGCTATGTCATAAAATGCATTTGTTGGTTTCAGGTTTATGGTCAATGCAAAGCAATATTTTATATGAACAACCCAAGTAGAGTTCTCTATTTAGCTGCTTAAAACTGTACTCTTCGCCCAGGTAAGAAATCACTACGATTTTGTTA	MUT3	139	139	1	U	A	sub	Exon	Exon	Exon	88	32.7464788732394	43.503937007874	46.4	56.9353607223444	54.9054952099501	-2.0298655123943	1.37684108047644	0.279214375953519	0.196853044330285	-0.082361331623234	0.152723659486705	no	mid	chr3:186642539T>A
chr3	186642539del	AT	A	FETUB_e3	ENSE00003623640	FETUB_e3_del139to139	TAATTTTGGAGGTATTTTAAAAGCTCATAGTTGCATTCGCTATGTCATAAAATGCATTTGTTGGTTTCAGGTTTATGGTCAATGCAAAGCAATATTTTATATGAACAACCCAAGTAGAGTTCTCTATTTAGCTGCTTAAACTGTACTCTTCGCCCAGGTAAGAAATCACTACGATTTTGTTA	MUT3	139	139	1	U	∆1nt	∆1nt	Exon	Exon	Exon	87	43.5483870967742	44.5126107702795	57.1900220102715	56.9353607223444	56.3327425388437	-0.602618183500692	1.13150393367344	0.279214375953519	0.254677374637507	-0.024537001316012	0.613816869917986	no	mid	chr3:186642539del
chr3	186642539	T	C	FETUB_e3	ENSE00003623640	FETUB_e3_T139C	TAATTTTGGAGGTATTTTAAAAGCTCATAGTTGCATTCGCTATGTCATAAAATGCATTTGTTGGTTTCAGGTTTATGGTCAATGCAAAGCAATATTTTATATGAACAACCCAAGTAGAGTTCTCTATTTAGCTGCTTACAACTGTACTCTTCGCCCAGGTAAGAAATCACTACGATTTTGTTA	MUT3	139	139	1	U	C	sub	Exon	Exon	Exon	88	85.1037851037851	90.2255639097744	93.0533751962323	56.9353607223444	91.8615000240029	34.9261393016585	0.584064907510222	0.279214375953519	2.42367612332212	2.1444617473686	3.70412111190145e-165	yes	pos4	chr3:186642539T>C
chr3	186642538_186642540del	TATA	T	FETUB_e3	ENSE00003623640	FETUB_e3_del138to140	TAATTTTGGAGGTATTTTAAAAGCTCATAGTTGCATTCGCTATGTCATAAAATGCATTTGTTGGTTTCAGGTTTATGGTCAATGCAAAGCAATATTTTATATGAACAACCCAAGTAGAGTTCTCTATTTAGCTGCTTACTGTACTCTTCGCCCAGGTAAGAAATCACTACGATTTTGTTA	MUT3	138	140	3	AUA	∆3nt	∆3nt	Exon	Exon	Exon	85	70.4663212435233	75.1230425055928	82.8071106394269	56.9353607223444	80.9003665955663	23.9650058732219	0.668485545905652	0.279214375953519	1.44354921413653	1.16433483818301	7.79523794858635e-159	yes	pos3	chr3:186642538_186642540del
chr3	186642539_186642541del	ATAA	A	FETUB_e3	ENSE00003623640	FETUB_e3_del139to141	TAATTTTGGAGGTATTTTAAAAGCTCATAGTTGCATTCGCTATGTCATAAAATGCATTTGTTGGTTTCAGGTTTATGGTCAATGCAAAGCAATATTTTATATGAACAACCCAAGTAGAGTTCTCTATTTAGCTGCTTACTGTACTCTTCGCCCAGGTAAGAAATCACTACGATTTTGTTA	MUT3	139	141	3	UAA	∆3nt	∆3nt	Exon	Exon	Exon	85	70.4663212435233	75.1230425055928	82.8071106394269	56.9353607223444	80.9003665955663	23.9650058732219	0.668485545905652	0.279214375953519	1.44354921413653	1.16433483818301	7.79523794858635e-159	yes	pos3	chr3:186642539_186642541del
chr3	186642539	T	G	FETUB_e3	ENSE00003623640	FETUB_e3_T139G	TAATTTTGGAGGTATTTTAAAAGCTCATAGTTGCATTCGCTATGTCATAAAATGCATTTGTTGGTTTCAGGTTTATGGTCAATGCAAAGCAATATTTTATATGAACAACCCAAGTAGAGTTCTCTATTTAGCTGCTTAGAACTGTACTCTTCGCCCAGGTAAGAAATCACTACGATTTTGTTA	MUT3	139	139	1	U	G	sub	Exon	Exon	Exon	88	44.2682926829268	58.4429824561404	66.4617104527669	56.9353607223444	67.6148098584993	10.6794491361549	1.28016370414905	0.279214375953519	0.736125815900598	0.456911439947079	8.77430613174063e-15	yes	pos1	chr3:186642539T>G
chr3	186642542	C	A	FETUB_e3	ENSE00003623640	FETUB_e3_C142A	TAATTTTGGAGGTATTTTAAAAGCTCATAGTTGCATTCGCTATGTCATAAAATGCATTTGTTGGTTTCAGGTTTATGGTCAATGCAAAGCAATATTTTATATGAACAACCCAAGTAGAGTTCTCTATTTAGCTGCTTATAAATGTACTCTTCGCCCAGGTAAGAAATCACTACGATTTTGTTA	MUT3	142	142	1	C	A	sub	Exon	Exon	Exon	88	14.7248034310222	30.8529945553539	32.2871714397803	56.9353607223444	42.4317824832854	-14.503578239059	1.14500800503497	0.279214375953519	-0.305072967884038	-0.584287343837557	2.59288127212665e-35	yes	neg2	chr3:186642542C>A
chr3	186642543_186642563del	CTGTACTCTTCGCCCAGGTAAG	C	FETUB_e3	ENSE00003623640	FETUB_e3_del143to163	TAATTTTGGAGGTATTTTAAAAGCTCATAGTTGCATTCGCTATGTCATAAAATGCATTTGTTGGTTTCAGGTTTATGGTCAATGCAAAGCAATATTTTATATGAACAACCCAAGTAGAGTTCTCTATTTAGCTGCTTATAACAAATCACTACGATTTTGTTA	MUT3	143	163	21	UGUACUCUUCGCCCAGGUAAG	∆21nt	∆21nt	5'SS	Exon	Intron down	72	0	0	0	56.9353607223444	0.0723206251258084	-56.8630400972186	0.0502789310019402	0.279214375953519	-7.23109263714699	-7.51030701310051	6.82321250551063e-27	yes	neg5	chr3:186642543_186642563del
chr3	186642543_186642545del	CTGT	C	FETUB_e3	ENSE00003623640	FETUB_e3_del143to145	TAATTTTGGAGGTATTTTAAAAGCTCATAGTTGCATTCGCTATGTCATAAAATGCATTTGTTGGTTTCAGGTTTATGGTCAATGCAAAGCAATATTTTATATGAACAACCCAAGTAGAGTTCTCTATTTAGCTGCTTATAACACTCTTCGCCCAGGTAAGAAATCACTACGATTTTGTTA	MUT3	143	145	3	UGU	∆3nt	∆3nt	Exon	Exon	Exon	85	66.6184971098266	78.018018018018	80.2114803625378	56.9353607223444	82.6755663918591	25.7402056695147	0.895178050192453	0.279214375953519	1.56280625729744	1.28359188134392	3.30656282994376e-93	yes	pos3	chr3:186642543_186642545del
chr3	186642543	T	A	FETUB_e3	ENSE00003623640	FETUB_e3_T143A	TAATTTTGGAGGTATTTTAAAAGCTCATAGTTGCATTCGCTATGTCATAAAATGCATTTGTTGGTTTCAGGTTTATGGTCAATGCAAAGCAATATTTTATATGAACAACCCAAGTAGAGTTCTCTATTTAGCTGCTTATAACAGTACTCTTCGCCCAGGTAAGAAATCACTACGATTTTGTTA	MUT3	143	143	1	U	A	sub	Exon	Exon	Exon	88	53.0538922155689	61.1311239193084	71.9270598829356	56.9353607223444	70.1544016859755	13.2190409636311	0.731532164761497	0.279214375953519	0.854661182552219	0.5754468065987	1.67161359910527e-60	yes	pos2	chr3:186642543T>A
chr3	186642543	T	C	FETUB_e3	ENSE00003623640	FETUB_e3_T143C	TAATTTTGGAGGTATTTTAAAAGCTCATAGTTGCATTCGCTATGTCATAAAATGCATTTGTTGGTTTCAGGTTTATGGTCAATGCAAAGCAATATTTTATATGAACAACCCAAGTAGAGTTCTCTATTTAGCTGCTTATAACCGTACTCTTCGCCCAGGTAAGAAATCACTACGATTTTGTTA	MUT3	143	143	1	U	C	sub	Exon	Exon	Exon	88	59.2780240658645	70.0988748721446	75.7943143812709	56.9353607223444	77.0394112396621	20.1040505173177	0.63827605003138	0.279214375953519	1.21053791119807	0.931323535244551	3.15446384085915e-146	yes	pos2	chr3:186642543T>C
chr3	186642543_186642548del	CTGTACT	C	FETUB_e3	ENSE00003623640	FETUB_e3_del143to148	TAATTTTGGAGGTATTTTAAAAGCTCATAGTTGCATTCGCTATGTCATAAAATGCATTTGTTGGTTTCAGGTTTATGGTCAATGCAAAGCAATATTTTATATGAACAACCCAAGTAGAGTTCTCTATTTAGCTGCTTATAACCTTCGCCCAGGTAAGAAATCACTACGATTTTGTTA	MUT3	143	148	6	UGUACU	∆6nt	∆6nt	Exon	Exon	Exon	82	68.3023872679045	83.5119538334707	86.5366317792578	56.9353607223444	86.5942483307587	29.6588876084143	0.769537306674481	0.279214375953519	1.86554955294649	1.58633517699297	5.9536878383447e-126	yes	pos3	chr3:186642543_186642548del
chr3	186642543	T	G	FETUB_e3	ENSE00003623640	FETUB_e3_T143G	TAATTTTGGAGGTATTTTAAAAGCTCATAGTTGCATTCGCTATGTCATAAAATGCATTTGTTGGTTTCAGGTTTATGGTCAATGCAAAGCAATATTTTATATGAACAACCCAAGTAGAGTTCTCTATTTAGCTGCTTATAACGGTACTCTTCGCCCAGGTAAGAAATCACTACGATTTTGTTA	MUT3	143	143	1	U	G	sub	Exon	Exon	Exon	88	62.4052004333695	72.0067453625632	73.1859018659295	56.9353607223444	78.3874346019915	21.4520738796471	0.794122015438491	0.279214375953519	1.28838876463821	1.00917438868469	2.91582072855318e-102	yes	pos3	chr3:186642543T>G
chr3	186642543del	CT	C	FETUB_e3	ENSE00003623640	FETUB_e3_del143to143	TAATTTTGGAGGTATTTTAAAAGCTCATAGTTGCATTCGCTATGTCATAAAATGCATTTGTTGGTTTCAGGTTTATGGTCAATGCAAAGCAATATTTTATATGAACAACCCAAGTAGAGTTCTCTATTTAGCTGCTTATAACGTACTCTTCGCCCAGGTAAGAAATCACTACGATTTTGTTA	MUT3	143	143	1	U	∆1nt	∆1nt	Exon	Exon	Exon	87	47.1458773784355	50.5121293800539	61.2093920874879	56.9353607223444	61.4894357324174	4.554075010073	0.978909671497615	0.279214375953519	0.46793278313403	0.188718407180511	6.65440080926714e-06	yes	pos1	chr3:186642543del
chr3	186642544_186642564del	TGTACTCTTCGCCCAGGTAAGA	T	FETUB_e3	ENSE00003623640	FETUB_e3_del144to164	TAATTTTGGAGGTATTTTAAAAGCTCATAGTTGCATTCGCTATGTCATAAAATGCATTTGTTGGTTTCAGGTTTATGGTCAATGCAAAGCAATATTTTATATGAACAACCCAAGTAGAGTTCTCTATTTAGCTGCTTATAACTAATCACTACGATTTTGTTA	MUT3	144	164	21	GUACUCUUCGCCCAGGUAAGA	∆21nt	∆21nt	5'SS	Exon	Intron down	73	0	0	0	56.9353607223444	0.0731665192139405	-56.8621942031305	0.0508665850729674	0.279214375953519	-7.21945560343461	-7.49866997938813	8.16034981629925e-27	yes	neg5	chr3:186642544_186642564del
chr3	186642544	G	A	FETUB_e3	ENSE00003623640	FETUB_e3_G144A	TAATTTTGGAGGTATTTTAAAAGCTCATAGTTGCATTCGCTATGTCATAAAATGCATTTGTTGGTTTCAGGTTTATGGTCAATGCAAAGCAATATTTTATATGAACAACCCAAGTAGAGTTCTCTATTTAGCTGCTTATAACTATACTCTTCGCCCAGGTAAGAAATCACTACGATTTTGTTA	MUT3	144	144	1	G	A	sub	Exon	Exon	Exon	88	27.4952919020716	40.8774373259053	48.9265070189926	56.9353607223444	52.5533572280672	-4.3820034942772	1.16880057686639	0.279214375953519	0.102223212049044	-0.176991163904475	0.000202627197814241	yes	neg1	chr3:186642544G>A
chr3	186642544	G	C	FETUB_e3	ENSE00003623640	FETUB_e3_G144C	TAATTTTGGAGGTATTTTAAAAGCTCATAGTTGCATTCGCTATGTCATAAAATGCATTTGTTGGTTTCAGGTTTATGGTCAATGCAAAGCAATATTTTATATGAACAACCCAAGTAGAGTTCTCTATTTAGCTGCTTATAACTCTACTCTTCGCCCAGGTAAGAAATCACTACGATTTTGTTA	MUT3	144	144	1	G	C	sub	Exon	Exon	Exon	88	74.4232698094283	65.3590826795413	80.2504472271914	56.9353607223444	73.9032097239182	16.9678490015738	0.887134874745266	0.279214375953519	1.04094393151386	0.761729555560341	3.82360877283219e-61	yes	pos2	chr3:186642544G>C
chr3	186642544_186642546del	TGTA	T	FETUB_e3	ENSE00003623640	FETUB_e3_del144to146	TAATTTTGGAGGTATTTTAAAAGCTCATAGTTGCATTCGCTATGTCATAAAATGCATTTGTTGGTTTCAGGTTTATGGTCAATGCAAAGCAATATTTTATATGAACAACCCAAGTAGAGTTCTCTATTTAGCTGCTTATAACTCTCTTCGCCCAGGTAAGAAATCACTACGATTTTGTTA	MUT3	144	146	3	GUA	∆3nt	∆3nt	Exon	Exon	Exon	85	52.0681265206813	64.6848989298454	71.5260404821469	56.9353607223444	72.8476841722003	15.9123234498559	0.735698159474704	0.279214375953519	0.986908402880436	0.707694026926917	3.18965940622021e-80	yes	pos2	chr3:186642544_186642546del
chr3	186642545	T	A	FETUB_e3	ENSE00003623640	FETUB_e3_T145A	TAATTTTGGAGGTATTTTAAAAGCTCATAGTTGCATTCGCTATGTCATAAAATGCATTTGTTGGTTTCAGGTTTATGGTCAATGCAAAGCAATATTTTATATGAACAACCCAAGTAGAGTTCTCTATTTAGCTGCTTATAACTGAACTCTTCGCCCAGGTAAGAAATCACTACGATTTTGTTA	MUT3	145	145	1	U	A	sub	Exon	Exon	Exon	88	63.4192932187202	63.6913767019667	75.966322234979	56.9353607223444	72.3596347916938	15.4242740693494	1.00455465935209	0.279214375953519	0.962371401564423	0.683157025610904	9.29098378861259e-42	yes	pos2	chr3:186642545T>A
chr3	186642545del	GT	G	FETUB_e3	ENSE00003623640	FETUB_e3_del145to145	TAATTTTGGAGGTATTTTAAAAGCTCATAGTTGCATTCGCTATGTCATAAAATGCATTTGTTGGTTTCAGGTTTATGGTCAATGCAAAGCAATATTTTATATGAACAACCCAAGTAGAGTTCTCTATTTAGCTGCTTATAACTGACTCTTCGCCCAGGTAAGAAATCACTACGATTTTGTTA	MUT3	145	145	1	U	∆1nt	∆1nt	Exon	Exon	Exon	87	57.4279379157428	65.2995143011333	75.6278831368529	56.9353607223444	73.4008017990745	16.4654410767301	0.844667627285736	0.279214375953519	1.01505378674292	0.735839410789401	2.05007234724744e-64	yes	pos2	chr3:186642545del
chr3	186642545_186642565del	GTACTCTTCGCCCAGGTAAGAA	G	FETUB_e3	ENSE00003623640	FETUB_e3_del145to165	TAATTTTGGAGGTATTTTAAAAGCTCATAGTTGCATTCGCTATGTCATAAAATGCATTTGTTGGTTTCAGGTTTATGGTCAATGCAAAGCAATATTTTATATGAACAACCCAAGTAGAGTTCTCTATTTAGCTGCTTATAACTGATCACTACGATTTTGTTA	MUT3	145	165	21	UACUCUUCGCCCAGGUAAGAA	∆21nt	∆21nt	5'SS	Exon	Intron down	74	0	0	0	56.9353607223444	0.0475205078588297	-56.8878402144856	0.0330427509325079	0.279214375953519	-7.65128878468371	-7.93050316063723	8.61737389185223e-30	yes	neg5	chr3:186642545_186642565del
chr3	186642545	T	C	FETUB_e3	ENSE00003623640	FETUB_e3_T145C	TAATTTTGGAGGTATTTTAAAAGCTCATAGTTGCATTCGCTATGTCATAAAATGCATTTGTTGGTTTCAGGTTTATGGTCAATGCAAAGCAATATTTTATATGAACAACCCAAGTAGAGTTCTCTATTTAGCTGCTTATAACTGCACTCTTCGCCCAGGTAAGAAATCACTACGATTTTGTTA	MUT3	145	145	1	U	C	sub	Exon	Exon	Exon	88	81.6728167281673	87.1542716656423	91.6036036036036	56.9353607223444	89.669091199945	32.7337304776006	0.590906653646984	0.279214375953519	2.16098587393892	1.8817714979854	1.7512213835709e-190	yes	pos3	chr3:186642545T>C
chr3	186642545	T	G	FETUB_e3	ENSE00003623640	FETUB_e3_T145G	TAATTTTGGAGGTATTTTAAAAGCTCATAGTTGCATTCGCTATGTCATAAAATGCATTTGTTGGTTTCAGGTTTATGGTCAATGCAAAGCAATATTTTATATGAACAACCCAAGTAGAGTTCTCTATTTAGCTGCTTATAACTGGACTCTTCGCCCAGGTAAGAAATCACTACGATTTTGTTA	MUT3	145	145	1	U	G	sub	Exon	Exon	Exon	88	89.2177589852009	88.6251236399605	92.8118975488846	56.9353607223444	90.9717666207337	34.0364058983893	0.497013567905561	0.279214375953519	2.31019249223556	2.03097811628204	5.52322410743402e-246	yes	pos4	chr3:186642545T>G
chr3	186642547	C	A	FETUB_e3	ENSE00003623640	FETUB_e3_C147A	TAATTTTGGAGGTATTTTAAAAGCTCATAGTTGCATTCGCTATGTCATAAAATGCATTTGTTGGTTTCAGGTTTATGGTCAATGCAAAGCAATATTTTATATGAACAACCCAAGTAGAGTTCTCTATTTAGCTGCTTATAACTGTAATCTTCGCCCAGGTAAGAAATCACTACGATTTTGTTA	MUT3	147	147	1	C	A	sub	Exon	Exon	Exon	88	24.1633199464525	37.6188094047024	44.4949658980188	56.9353607223444	49.5245532929033	-7.4108074294411	1.03338693760382	0.279214375953519	-0.0190184415124314	-0.29823281746595	8.39753368749709e-13	yes	neg1	chr3:186642547C>A
chr3	186642547_186642567del	ACTCTTCGCCCAGGTAAGAAAT	A	FETUB_e3	ENSE00003623640	FETUB_e3_del147to167	TAATTTTGGAGGTATTTTAAAAGCTCATAGTTGCATTCGCTATGTCATAAAATGCATTTGTTGGTTTCAGGTTTATGGTCAATGCAAAGCAATATTTTATATGAACAACCCAAGTAGAGTTCTCTATTTAGCTGCTTATAACTGTACACTACGATTTTGTTA	MUT3	147	167	21	CUCUUCGCCCAGGUAAGAAAU	∆21nt	∆21nt	5'SS	Exon	Intron down	76	0	0	0	56.9353607223444	0.0593742353432837	-56.8759864870011	0.0412836565187883	0.279214375953519	-7.42847116243903	-7.70768553839255	3.13835602660741e-28	yes	neg5	chr3:186642547_186642567del
chr3	186642548_186642568del	CTCTTCGCCCAGGTAAGAAATC	C	FETUB_e3	ENSE00003623640	FETUB_e3_del148to168	TAATTTTGGAGGTATTTTAAAAGCTCATAGTTGCATTCGCTATGTCATAAAATGCATTTGTTGGTTTCAGGTTTATGGTCAATGCAAAGCAATATTTTATATGAACAACCCAAGTAGAGTTCTCTATTTAGCTGCTTATAACTGTACACTACGATTTTGTTA	MUT3	148	168	21	UCUUCGCCCAGGUAAGAAAUC	∆21nt	∆21nt	5'SS	Exon	Intron down	76	0	0	0	56.9353607223444	0.0593742353432837	-56.8759864870011	0.0412836565187883	0.279214375953519	-7.42847116243903	-7.70768553839255	3.13835602660741e-28	yes	neg5	chr3:186642548_186642568del
chr3	186642548	T	A	FETUB_e3	ENSE00003623640	FETUB_e3_T148A	TAATTTTGGAGGTATTTTAAAAGCTCATAGTTGCATTCGCTATGTCATAAAATGCATTTGTTGGTTTCAGGTTTATGGTCAATGCAAAGCAATATTTTATATGAACAACCCAAGTAGAGTTCTCTATTTAGCTGCTTATAACTGTACACTTCGCCCAGGTAAGAAATCACTACGATTTTGTTA	MUT3	148	148	1	U	A	sub	Exon	Exon	Exon	88	32.0468642315644	48.4298331697743	50.7293837451623	56.9353607223444	59.3519739674685	2.4166132451241	0.948645629613519	0.279214375953519	0.378535105545175	0.099320729591656	0.0136426982012553	yes	pos1	chr3:186642548T>A
chr3	186642548_186642553del	CTCTTCG	C	FETUB_e3	ENSE00003623640	FETUB_e3_del148to153	TAATTTTGGAGGTATTTTAAAAGCTCATAGTTGCATTCGCTATGTCATAAAATGCATTTGTTGGTTTCAGGTTTATGGTCAATGCAAAGCAATATTTTATATGAACAACCCAAGTAGAGTTCTCTATTTAGCTGCTTATAACTGTACCCCAGGTAAGAAATCACTACGATTTTGTTA	MUT3	148	153	6	UCUUCG	∆6nt	∆6nt	Exon	Exon	Exon	82	38.7162162162162	40.073230268511	51.548071700163	56.9353607223444	52.2023370799752	-4.73302364236919	0.900345466940171	0.279214375953519	0.0881505201178014	-0.191063855835718	1.65881604492937e-07	yes	neg1	chr3:186642548_186642553del
chr3	186642548	T	C	FETUB_e3	ENSE00003623640	FETUB_e3_T148C	TAATTTTGGAGGTATTTTAAAAGCTCATAGTTGCATTCGCTATGTCATAAAATGCATTTGTTGGTTTCAGGTTTATGGTCAATGCAAAGCAATATTTTATATGAACAACCCAAGTAGAGTTCTCTATTTAGCTGCTTATAACTGTACCCTTCGCCCAGGTAAGAAATCACTACGATTTTGTTA	MUT3	148	148	1	U	C	sub	Exon	Exon	Exon	88	32.0427236315087	42.495126705653	51.7314864144912	56.9353607223444	54.0979717996633	-2.83738892268109	1.36259346840966	0.279214375953519	0.164287391848371	-0.114926984105148	0.041675225196076	yes	neg1	chr3:186642548T>C
chr3	186642548del	CT	C	FETUB_e3	ENSE00003623640	FETUB_e3_del148to148	TAATTTTGGAGGTATTTTAAAAGCTCATAGTTGCATTCGCTATGTCATAAAATGCATTTGTTGGTTTCAGGTTTATGGTCAATGCAAAGCAATATTTTATATGAACAACCCAAGTAGAGTTCTCTATTTAGCTGCTTATAACTGTACCTTCGCCCAGGTAAGAAATCACTACGATTTTGTTA	MUT3	148	148	1	U	∆1nt	∆1nt	Exon	Exon	Exon	87	39.1648668106552	41.4354644149578	52.9221943348871	56.9353607223444	53.4723745123073	-3.4629862100371	1.09950842651164	0.279214375953519	0.139118923586725	-0.140095452366794	0.00186498490533347	yes	neg1	chr3:186642548del
chr3	186642548	T	G	FETUB_e3	ENSE00003623640	FETUB_e3_T148G	TAATTTTGGAGGTATTTTAAAAGCTCATAGTTGCATTCGCTATGTCATAAAATGCATTTGTTGGTTTCAGGTTTATGGTCAATGCAAAGCAATATTTTATATGAACAACCCAAGTAGAGTTCTCTATTTAGCTGCTTATAACTGTACGCTTCGCCCAGGTAAGAAATCACTACGATTTTGTTA	MUT3	148	148	1	U	G	sub	Exon	Exon	Exon	88	33.6159600997506	48.7120965112488	58.9792060491493	56.9353607223444	59.7626379271347	2.8272772047903	0.782138237448642	0.279214375953519	0.395584713077257	0.116370337123738	0.000434748795767488	yes	pos1	chr3:186642548T>G
chr3	186642549	C	A	FETUB_e3	ENSE00003623640	FETUB_e3_C149A	TAATTTTGGAGGTATTTTAAAAGCTCATAGTTGCATTCGCTATGTCATAAAATGCATTTGTTGGTTTCAGGTTTATGGTCAATGCAAAGCAATATTTTATATGAACAACCCAAGTAGAGTTCTCTATTTAGCTGCTTATAACTGTACTATTCGCCCAGGTAAGAAATCACTACGATTTTGTTA	MUT3	149	149	1	C	A	sub	Exon	Exon	Exon	88	14.8409893992933	21.2489638021553	27.4402195217562	56.9353607223444	32.3503348043421	-24.5850259180023	0.789690665994897	0.279214375953519	-0.737718035206089	-1.01693241115961	5.2434481779131e-174	yes	neg3	chr3:186642549C>A
chr3	186642550	T	A	FETUB_e3	ENSE00003623640	FETUB_e3_T150A	TAATTTTGGAGGTATTTTAAAAGCTCATAGTTGCATTCGCTATGTCATAAAATGCATTTGTTGGTTTCAGGTTTATGGTCAATGCAAAGCAATATTTTATATGAACAACCCAAGTAGAGTTCTCTATTTAGCTGCTTATAACTGTACTCATCGCCCAGGTAAGAAATCACTACGATTTTGTTA	MUT3	150	150	1	U	A	sub	Exon	Exon	Exon	88	38.7171561051005	53.4872052182639	59.9088838268793	56.9353607223444	63.7399786059139	6.80461788356951	0.908802163004305	0.279214375953519	0.564096177997522	0.284881802044003	6.7251954142209e-13	yes	pos1	chr3:186642550T>A
chr3	186642549_186642554del	TCTTCGC	T	FETUB_e3	ENSE00003623640	FETUB_e3_del149to154	TAATTTTGGAGGTATTTTAAAAGCTCATAGTTGCATTCGCTATGTCATAAAATGCATTTGTTGGTTTCAGGTTTATGGTCAATGCAAAGCAATATTTTATATGAACAACCCAAGTAGAGTTCTCTATTTAGCTGCTTATAACTGTACTCCAGGTAAGAAATCACTACGATTTTGTTA	MUT3	149	154	6	CUUCGC	∆6nt	∆6nt	Exon	Exon	Exon	82	43.848167539267	51.6756309474555	55.117168818747	56.9353607223444	62.3551022852785	5.4197415629341	0.847014199366921	0.279214375953519	0.504648075544388	0.225433699590869	6.11221143375897e-10	yes	pos1	chr3:186642549_186642554del
chr3	186642550_186642555del	CTTCGCC	C	FETUB_e3	ENSE00003623640	FETUB_e3_del150to155	TAATTTTGGAGGTATTTTAAAAGCTCATAGTTGCATTCGCTATGTCATAAAATGCATTTGTTGGTTTCAGGTTTATGGTCAATGCAAAGCAATATTTTATATGAACAACCCAAGTAGAGTTCTCTATTTAGCTGCTTATAACTGTACTCCAGGTAAGAAATCACTACGATTTTGTTA	MUT3	150	155	6	UUCGCC	∆6nt	∆6nt	Exon	Exon	Exon	82	43.848167539267	51.6756309474555	55.117168818747	56.9353607223444	62.3551022852785	5.4197415629341	0.847014199366921	0.279214375953519	0.504648075544388	0.225433699590869	6.11221143375897e-10	yes	pos1	chr3:186642550_186642555del
chr3	186642550	T	C	FETUB_e3	ENSE00003623640	FETUB_e3_T150C	TAATTTTGGAGGTATTTTAAAAGCTCATAGTTGCATTCGCTATGTCATAAAATGCATTTGTTGGTTTCAGGTTTATGGTCAATGCAAAGCAATATTTTATATGAACAACCCAAGTAGAGTTCTCTATTTAGCTGCTTATAACTGTACTCCTCGCCCAGGTAAGAAATCACTACGATTTTGTTA	MUT3	150	150	1	U	C	sub	Exon	Exon	Exon	88	40.8506429277943	58.5012594458438	60.2482136141407	56.9353607223444	67.6957457911781	10.7603850688337	0.986378693958325	0.279214375953519	0.739824408010732	0.460610032057213	3.11411221790341e-24	yes	pos1	chr3:186642550T>C
chr3	186642548_186642550del	CTCT	C	FETUB_e3	ENSE00003623640	FETUB_e3_del148to150	TAATTTTGGAGGTATTTTAAAAGCTCATAGTTGCATTCGCTATGTCATAAAATGCATTTGTTGGTTTCAGGTTTATGGTCAATGCAAAGCAATATTTTATATGAACAACCCAAGTAGAGTTCTCTATTTAGCTGCTTATAACTGTACTCGCCCAGGTAAGAAATCACTACGATTTTGTTA	MUT3	148	150	3	UCU	∆3nt	∆3nt	Exon	Exon	Exon	85	27.8089887640449	36.9103448275862	45.6381101744756	56.9353607223444	49.0442894518023	-7.8910712705421	0.780952310355636	0.279214375953519	-0.0382330785723975	-0.317447454525917	5.34604281620015e-24	yes	neg1	chr3:186642548_186642550del
chr3	186642549_186642551del	TCTT	T	FETUB_e3	ENSE00003623640	FETUB_e3_del149to151	TAATTTTGGAGGTATTTTAAAAGCTCATAGTTGCATTCGCTATGTCATAAAATGCATTTGTTGGTTTCAGGTTTATGGTCAATGCAAAGCAATATTTTATATGAACAACCCAAGTAGAGTTCTCTATTTAGCTGCTTATAACTGTACTCGCCCAGGTAAGAAATCACTACGATTTTGTTA	MUT3	149	151	3	CUU	∆3nt	∆3nt	Exon	Exon	Exon	85	27.8089887640449	36.9103448275862	45.6381101744756	56.9353607223444	49.0442894518023	-7.8910712705421	0.780952310355636	0.279214375953519	-0.0382330785723975	-0.317447454525917	5.34604281620015e-24	yes	neg1	chr3:186642549_186642551del
chr3	186642550_186642552del	CTTC	C	FETUB_e3	ENSE00003623640	FETUB_e3_del150to152	TAATTTTGGAGGTATTTTAAAAGCTCATAGTTGCATTCGCTATGTCATAAAATGCATTTGTTGGTTTCAGGTTTATGGTCAATGCAAAGCAATATTTTATATGAACAACCCAAGTAGAGTTCTCTATTTAGCTGCTTATAACTGTACTCGCCCAGGTAAGAAATCACTACGATTTTGTTA	MUT3	150	152	3	UUC	∆3nt	∆3nt	Exon	Exon	Exon	85	27.8089887640449	36.9103448275862	45.6381101744756	56.9353607223444	49.0442894518023	-7.8910712705421	0.780952310355636	0.279214375953519	-0.0382330785723975	-0.317447454525917	5.34604281620015e-24	yes	neg1	chr3:186642550_186642552del
chr3	186642550	T	G	FETUB_e3	ENSE00003623640	FETUB_e3_T150G	TAATTTTGGAGGTATTTTAAAAGCTCATAGTTGCATTCGCTATGTCATAAAATGCATTTGTTGGTTTCAGGTTTATGGTCAATGCAAAGCAATATTTTATATGAACAACCCAAGTAGAGTTCTCTATTTAGCTGCTTATAACTGTACTCGTCGCCCAGGTAAGAAATCACTACGATTTTGTTA	MUT3	150	150	1	U	G	sub	Exon	Exon	Exon	88	49.4236311239193	58.7887740029542	63.722669735328	56.9353607223444	68.190867584291	11.2555068619466	0.875075691748024	0.279214375953519	0.762557218053509	0.48334284209999	9.65516387315954e-33	yes	pos1	chr3:186642550T>G
chr3	186642549_186642569del	TCTTCGCCCAGGTAAGAAATCA	T	FETUB_e3	ENSE00003623640	FETUB_e3_del149to169	TAATTTTGGAGGTATTTTAAAAGCTCATAGTTGCATTCGCTATGTCATAAAATGCATTTGTTGGTTTCAGGTTTATGGTCAATGCAAAGCAATATTTTATATGAACAACCCAAGTAGAGTTCTCTATTTAGCTGCTTATAACTGTACTCTACGATTTTGTTA	MUT3	149	169	21	CUUCGCCCAGGUAAGAAAUCA	∆21nt	∆21nt	5'SS	Exon	Intron down	78	0	0	0	56.9353607223444	0.0642186861431306	-56.8711420362013	0.044649899977224	0.279214375953519	-7.34998884205325	-7.62920321800677	1.07385283542753e-27	yes	neg5	chr3:186642549_186642569del
chr3	186642550_186642570del	CTTCGCCCAGGTAAGAAATCAC	C	FETUB_e3	ENSE00003623640	FETUB_e3_del150to170	TAATTTTGGAGGTATTTTAAAAGCTCATAGTTGCATTCGCTATGTCATAAAATGCATTTGTTGGTTTCAGGTTTATGGTCAATGCAAAGCAATATTTTATATGAACAACCCAAGTAGAGTTCTCTATTTAGCTGCTTATAACTGTACTCTACGATTTTGTTA	MUT3	150	170	21	UUCGCCCAGGUAAGAAAUCAC	∆21nt	∆21nt	5'SS	Exon	Intron down	78	0	0	0	56.9353607223444	0.0642186861431306	-56.8711420362013	0.044649899977224	0.279214375953519	-7.34998884205325	-7.62920321800677	1.07385283542753e-27	yes	neg5	chr3:186642550_186642570del
chr3	186642551_186642571del	TTCGCCCAGGTAAGAAATCACT	T	FETUB_e3	ENSE00003623640	FETUB_e3_del151to171	TAATTTTGGAGGTATTTTAAAAGCTCATAGTTGCATTCGCTATGTCATAAAATGCATTTGTTGGTTTCAGGTTTATGGTCAATGCAAAGCAATATTTTATATGAACAACCCAAGTAGAGTTCTCTATTTAGCTGCTTATAACTGTACTCTACGATTTTGTTA	MUT3	151	171	21	UCGCCCAGGUAAGAAAUCACU	∆21nt	∆21nt	5'SS	Exon	Intron down	78	0	0	0	56.9353607223444	0.0642186861431306	-56.8711420362013	0.044649899977224	0.279214375953519	-7.34998884205325	-7.62920321800677	1.07385283542753e-27	yes	neg5	chr3:186642551_186642571del
chr3	186642551	T	A	FETUB_e3	ENSE00003623640	FETUB_e3_T151A	TAATTTTGGAGGTATTTTAAAAGCTCATAGTTGCATTCGCTATGTCATAAAATGCATTTGTTGGTTTCAGGTTTATGGTCAATGCAAAGCAATATTTTATATGAACAACCCAAGTAGAGTTCTCTATTTAGCTGCTTATAACTGTACTCTACGCCCAGGTAAGAAATCACTACGATTTTGTTA	MUT3	151	151	1	U	A	sub	Exon	Exon	Exon	88	25.5813953488372	36.2430167597765	46.2672811059908	56.9353607223444	48.2285182661122	-8.7068424562322	1.21295892748837	0.279214375953519	-0.0708889406179733	-0.350103316571492	8.85869044780018e-13	yes	neg1	chr3:186642551T>A
chr3	186642551_186642556del	TTCGCCC	T	FETUB_e3	ENSE00003623640	FETUB_e3_del151to156	TAATTTTGGAGGTATTTTAAAAGCTCATAGTTGCATTCGCTATGTCATAAAATGCATTTGTTGGTTTCAGGTTTATGGTCAATGCAAAGCAATATTTTATATGAACAACCCAAGTAGAGTTCTCTATTTAGCTGCTTATAACTGTACTCTAGGTAAGAAATCACTACGATTTTGTTA	MUT3	151	156	6	UCGCCC	∆6nt	∆6nt	5'SS	Exon	Exon	82	4.53033017660609	6.01336302895323	8.69783810960282	56.9353607223444	11.5749933123487	-45.3603674099957	0.479766935858066	0.279214375953519	-2.03330778851703	-2.31252216447055	0	yes	neg4	chr3:186642551_186642556del
chr3	186642551_186642553del	TTCG	T	FETUB_e3	ENSE00003623640	FETUB_e3_del151to153	TAATTTTGGAGGTATTTTAAAAGCTCATAGTTGCATTCGCTATGTCATAAAATGCATTTGTTGGTTTCAGGTTTATGGTCAATGCAAAGCAATATTTTATATGAACAACCCAAGTAGAGTTCTCTATTTAGCTGCTTATAACTGTACTCTCCCAGGTAAGAAATCACTACGATTTTGTTA	MUT3	151	153	3	UCG	∆3nt	∆3nt	Exon	Exon	Exon	85	24.5977011494253	31.9867792875505	37.634168157424	56.9353607223444	44.1234634278415	-12.8118972945029	0.889634563048419	0.279214375953519	-0.236152861246413	-0.515367237199932	7.00796277883544e-46	yes	neg2	chr3:186642551_186642553del
chr3	186642551	T	C	FETUB_e3	ENSE00003623640	FETUB_e3_T151C	TAATTTTGGAGGTATTTTAAAAGCTCATAGTTGCATTCGCTATGTCATAAAATGCATTTGTTGGTTTCAGGTTTATGGTCAATGCAAAGCAATATTTTATATGAACAACCCAAGTAGAGTTCTCTATTTAGCTGCTTATAACTGTACTCTCCGCCCAGGTAAGAAATCACTACGATTTTGTTA	MUT3	151	151	1	U	C	sub	Exon	Exon	Exon	88	28.7003610108303	47.2551602986386	47.0271800679502	56.9353607223444	58.2878946019076	1.3525338795632	0.904310394145719	0.279214375953519	0.334603048041872	0.055388672088353	0.150495602853008	no	mid	chr3:186642551T>C
chr3	186642550del	CT	C	FETUB_e3	ENSE00003623640	FETUB_e3_del150to150	TAATTTTGGAGGTATTTTAAAAGCTCATAGTTGCATTCGCTATGTCATAAAATGCATTTGTTGGTTTCAGGTTTATGGTCAATGCAAAGCAATATTTTATATGAACAACCCAAGTAGAGTTCTCTATTTAGCTGCTTATAACTGTACTCTCGCCCAGGTAAGAAATCACTACGATTTTGTTA	MUT3	150	150	1	U	∆1nt	∆1nt	Exon	Exon	Exon	87	24.7921390778534	27.0758122743682	42.9862306368331	56.9353607223444	39.1928132865416	-17.7425474358028	1.15774504410366	0.279214375953519	-0.439214589049152	-0.718428965002671	4.4256643282782e-49	yes	neg2	chr3:186642550del
chr3	186642551del	TT	T	FETUB_e3	ENSE00003623640	FETUB_e3_del151to151	TAATTTTGGAGGTATTTTAAAAGCTCATAGTTGCATTCGCTATGTCATAAAATGCATTTGTTGGTTTCAGGTTTATGGTCAATGCAAAGCAATATTTTATATGAACAACCCAAGTAGAGTTCTCTATTTAGCTGCTTATAACTGTACTCTCGCCCAGGTAAGAAATCACTACGATTTTGTTA	MUT3	151	151	1	U	∆1nt	∆1nt	Exon	Exon	Exon	87	24.7921390778534	27.0758122743682	42.9862306368331	56.9353607223444	39.1928132865416	-17.7425474358028	1.15774504410366	0.279214375953519	-0.439214589049152	-0.718428965002671	4.4256643282782e-49	yes	neg2	chr3:186642551del
chr3	186642551	T	G	FETUB_e3	ENSE00003623640	FETUB_e3_T151G	TAATTTTGGAGGTATTTTAAAAGCTCATAGTTGCATTCGCTATGTCATAAAATGCATTTGTTGGTTTCAGGTTTATGGTCAATGCAAAGCAATATTTTATATGAACAACCCAAGTAGAGTTCTCTATTTAGCTGCTTATAACTGTACTCTGCGCCCAGGTAAGAAATCACTACGATTTTGTTA	MUT3	151	151	1	U	G	sub	Exon	Exon	Exon	88	31.9495922905856	44.0697674418605	48.3771779979501	56.9353607223444	55.545669849066	-1.38969087327839	1.06826937734295	0.279214375953519	0.222743189101225	-0.056471186852294	0.209514965815774	no	mid	chr3:186642551T>G
chr3	186642552	C	A	FETUB_e3	ENSE00003623640	FETUB_e3_C152A	TAATTTTGGAGGTATTTTAAAAGCTCATAGTTGCATTCGCTATGTCATAAAATGCATTTGTTGGTTTCAGGTTTATGGTCAATGCAAAGCAATATTTTATATGAACAACCCAAGTAGAGTTCTCTATTTAGCTGCTTATAACTGTACTCTTAGCCCAGGTAAGAAATCACTACGATTTTGTTA	MUT3	152	152	1	C	A	sub	Exon	Exon	Exon	88	4.74010234311877	7.75429799426934	10.648541489663	56.9353607223444	14.2673485765974	-42.668012145747	0.540564760033736	0.279214375953519	-1.79326013961295	-2.07247451556647	0	yes	neg4	chr3:186642552C>A
chr3	186642553	G	A	FETUB_e3	ENSE00003623640	FETUB_e3_G153A	TAATTTTGGAGGTATTTTAAAAGCTCATAGTTGCATTCGCTATGTCATAAAATGCATTTGTTGGTTTCAGGTTTATGGTCAATGCAAAGCAATATTTTATATGAACAACCCAAGTAGAGTTCTCTATTTAGCTGCTTATAACTGTACTCTTCACCCAGGTAAGAAATCACTACGATTTTGTTA	MUT3	153	153	1	G	A	sub	Exon	Exon	Exon	88	34.5384615384615	46.1625282167043	53.5161744022504	56.9353607223444	57.4742075425585	0.538846820214101	1.03416379574343	0.279214375953519	0.301225509487002	0.022011133533483	0.621774067548315	no	mid	chr3:186642553G>A	missense_variant|intron_variant	Missense	VUS/Conflicting	1
chr3	186642552_186642554del	TCGC	T	FETUB_e3	ENSE00003623640	FETUB_e3_del152to154	TAATTTTGGAGGTATTTTAAAAGCTCATAGTTGCATTCGCTATGTCATAAAATGCATTTGTTGGTTTCAGGTTTATGGTCAATGCAAAGCAATATTTTATATGAACAACCCAAGTAGAGTTCTCTATTTAGCTGCTTATAACTGTACTCTTCCAGGTAAGAAATCACTACGATTTTGTTA	MUT3	152	154	3	CGC	∆3nt	∆3nt	Exon	Exon	Exon	85	25.9213759213759	39.5241749808135	43.4165571616294	56.9353607223444	51.3915175063399	-5.5438432160045	0.901396937938708	0.279214375953519	0.055675077199549	-0.22353929875397	8.50187925883801e-10	yes	neg1	chr3:186642552_186642554del
chr3	186642553_186642555del	CGCC	C	FETUB_e3	ENSE00003623640	FETUB_e3_del153to155	TAATTTTGGAGGTATTTTAAAAGCTCATAGTTGCATTCGCTATGTCATAAAATGCATTTGTTGGTTTCAGGTTTATGGTCAATGCAAAGCAATATTTTATATGAACAACCCAAGTAGAGTTCTCTATTTAGCTGCTTATAACTGTACTCTTCCAGGTAAGAAATCACTACGATTTTGTTA	MUT3	153	155	3	GCC	∆3nt	∆3nt	Exon	Exon	Exon	85	25.9213759213759	39.5241749808135	43.4165571616294	56.9353607223444	51.3915175063399	-5.5438432160045	0.901396937938708	0.279214375953519	0.055675077199549	-0.22353929875397	8.50187925883801e-10	yes	neg1	chr3:186642553_186642555del
chr3	186642553del	CG	C	FETUB_e3	ENSE00003623640	FETUB_e3_del153to153	TAATTTTGGAGGTATTTTAAAAGCTCATAGTTGCATTCGCTATGTCATAAAATGCATTTGTTGGTTTCAGGTTTATGGTCAATGCAAAGCAATATTTTATATGAACAACCCAAGTAGAGTTCTCTATTTAGCTGCTTATAACTGTACTCTTCCCCAGGTAAGAAATCACTACGATTTTGTTA	MUT3	153	153	1	G	∆1nt	∆1nt	Exon	Exon	Exon	87	21.1879975505205	26.9503546099291	34.3616672136528	56.9353607223444	38.82794579266	-18.1074149296844	1.02757606426811	0.279214375953519	-0.45455021487166	-0.733764590825179	4.63171860466862e-64	yes	neg2	chr3:186642553del
chr3	186642553	G	C	FETUB_e3	ENSE00003623640	FETUB_e3_G153C	TAATTTTGGAGGTATTTTAAAAGCTCATAGTTGCATTCGCTATGTCATAAAATGCATTTGTTGGTTTCAGGTTTATGGTCAATGCAAAGCAATATTTTATATGAACAACCCAAGTAGAGTTCTCTATTTAGCTGCTTATAACTGTACTCTTCCCCCAGGTAAGAAATCACTACGATTTTGTTA	MUT3	153	153	1	G	C	sub	Exon	Exon	Exon	88	15.0901891772987	26.7140319715808	33.7803643724696	56.9353607223444	38.4045583631661	-18.5308023591783	0.905357666320935	0.279214375953519	-0.472411708476699	-0.751626084430218	2.33180369179744e-85	yes	neg2	chr3:186642553G>C
chr3	186642554	C	A	FETUB_e3	ENSE00003623640	FETUB_e3_C154A	TAATTTTGGAGGTATTTTAAAAGCTCATAGTTGCATTCGCTATGTCATAAAATGCATTTGTTGGTTTCAGGTTTATGGTCAATGCAAAGCAATATTTTATATGAACAACCCAAGTAGAGTTCTCTATTTAGCTGCTTATAACTGTACTCTTCGACCAGGTAAGAAATCACTACGATTTTGTTA	MUT3	154	154	1	C	A	sub	Exon	Exon	Exon	88	50.78125	54.1567695961995	67.2004132231405	56.9353607223444	64.6006987698496	7.6653380475052	1.12991328392715	0.279214375953519	0.601533146917174	0.322318770963655	1.0217583629022e-10	yes	pos1	chr3:186642554C>A
chr3	186642554_186642556del	GCCC	G	FETUB_e3	ENSE00003623640	FETUB_e3_del154to156	TAATTTTGGAGGTATTTTAAAAGCTCATAGTTGCATTCGCTATGTCATAAAATGCATTTGTTGGTTTCAGGTTTATGGTCAATGCAAAGCAATATTTTATATGAACAACCCAAGTAGAGTTCTCTATTTAGCTGCTTATAACTGTACTCTTCGAGGTAAGAAATCACTACGATTTTGTTA	MUT3	154	156	3	CCC	∆3nt	∆3nt	5'SS	Exon	Exon	85	20.617110799439	33.5030549898167	34.7129783693844	56.9353607223444	45.5177677763934	-11.417592945951	0.866431155614342	0.279214375953519	-0.17977188395778	-0.458986259911299	4.72288123492293e-39	yes	neg1	chr3:186642554_186642556del
chr3	186642552_186642572del	TCGCCCAGGTAAGAAATCACTA	T	FETUB_e3	ENSE00003623640	FETUB_e3_del152to172	TAATTTTGGAGGTATTTTAAAAGCTCATAGTTGCATTCGCTATGTCATAAAATGCATTTGTTGGTTTCAGGTTTATGGTCAATGCAAAGCAATATTTTATATGAACAACCCAAGTAGAGTTCTCTATTTAGCTGCTTATAACTGTACTCTTCGATTTTGTTA	MUT3	152	172	21	CGCCCAGGUAAGAAAUCACUA	∆21nt	∆21nt	5'SS	Exon	Intron down	81	0	0	0	56.9353607223444	0.052121635475582	-56.8832390868688	0.0362404152769989	0.279214375953519	-7.55882398193035	-7.83803835788387	3.84356451588082e-29	yes	neg5	chr3:186642552_186642572del
chr3	186642553_186642573del	CGCCCAGGTAAGAAATCACTAC	C	FETUB_e3	ENSE00003623640	FETUB_e3_del153to173	TAATTTTGGAGGTATTTTAAAAGCTCATAGTTGCATTCGCTATGTCATAAAATGCATTTGTTGGTTTCAGGTTTATGGTCAATGCAAAGCAATATTTTATATGAACAACCCAAGTAGAGTTCTCTATTTAGCTGCTTATAACTGTACTCTTCGATTTTGTTA	MUT3	153	173	21	GCCCAGGUAAGAAAUCACUAC	∆21nt	∆21nt	5'SS	Exon	Intron down	81	0	0	0	56.9353607223444	0.052121635475582	-56.8832390868688	0.0362404152769989	0.279214375953519	-7.55882398193035	-7.83803835788387	3.84356451588082e-29	yes	neg5	chr3:186642553_186642573del
chr3	186642554_186642574del	GCCCAGGTAAGAAATCACTACG	G	FETUB_e3	ENSE00003623640	FETUB_e3_del154to174	TAATTTTGGAGGTATTTTAAAAGCTCATAGTTGCATTCGCTATGTCATAAAATGCATTTGTTGGTTTCAGGTTTATGGTCAATGCAAAGCAATATTTTATATGAACAACCCAAGTAGAGTTCTCTATTTAGCTGCTTATAACTGTACTCTTCGATTTTGTTA	MUT3	154	174	21	CCCAGGUAAGAAAUCACUACG	∆21nt	∆21nt	5'SS	Exon	Intron down	81	0	0	0	56.9353607223444	0.052121635475582	-56.8832390868688	0.0362404152769989	0.279214375953519	-7.55882398193035	-7.83803835788387	3.84356451588082e-29	yes	neg5	chr3:186642554_186642574del
chr3	186642555_186642560del	CCCAGGT	C	FETUB_e3	ENSE00003623640	FETUB_e3_del155to160	TAATTTTGGAGGTATTTTAAAAGCTCATAGTTGCATTCGCTATGTCATAAAATGCATTTGTTGGTTTCAGGTTTATGGTCAATGCAAAGCAATATTTTATATGAACAACCCAAGTAGAGTTCTCTATTTAGCTGCTTATAACTGTACTCTTCGCAAGAAATCACTACGATTTTGTTA	MUT3	155	160	6	CCAGGU	∆6nt	∆6nt	5'SS	Exon	Intron down	84	0	0	0	56.9353607223444	0.0684634854346288	-56.8668972369098	0.0475991976510047	0.279214375953519	-7.28594005185337	-7.56515442780689	2.92301075028448e-27	yes	neg5	chr3:186642555_186642560del
chr3	186642555	C	A	FETUB_e3	ENSE00003623640	FETUB_e3_C155A	TAATTTTGGAGGTATTTTAAAAGCTCATAGTTGCATTCGCTATGTCATAAAATGCATTTGTTGGTTTCAGGTTTATGGTCAATGCAAAGCAATATTTTATATGAACAACCCAAGTAGAGTTCTCTATTTAGCTGCTTATAACTGTACTCTTCGCACAGGTAAGAAATCACTACGATTTTGTTA	MUT3	155	155	1	C	A	sub	Exon	Exon	Exon	88	37.6854599406528	48.748921484038	53.9814814814815	56.9353607223444	59.6410996195608	2.7057388972164	1.24736777206315	0.279214375953519	0.390532977512196	0.111318601558677	0.0365460571547275	yes	pos1	chr3:186642555C>A
chr3	186642556	C	A	FETUB_e3	ENSE00003623640	FETUB_e3_C156A	TAATTTTGGAGGTATTTTAAAAGCTCATAGTTGCATTCGCTATGTCATAAAATGCATTTGTTGGTTTCAGGTTTATGGTCAATGCAAAGCAATATTTTATATGAACAACCCAAGTAGAGTTCTCTATTTAGCTGCTTATAACTGTACTCTTCGCCAAGGTAAGAAATCACTACGATTTTGTTA	MUT3	156	156	1	C	A	sub	5'SS	Exon	Exon	88	38.6679000925069	53.8510502864418	55.2672955974843	56.9353607223444	63.9232520330994	6.987891310755	1.04018079268432	0.279214375953519	0.572034619599762	0.292820243646243	1.25602882954577e-10	yes	pos1	chr3:186642556C>A
chr3	186642556_186642561del	CCAGGTA	C	FETUB_e3	ENSE00003623640	FETUB_e3_del156to161	TAATTTTGGAGGTATTTTAAAAGCTCATAGTTGCATTCGCTATGTCATAAAATGCATTTGTTGGTTTCAGGTTTATGGTCAATGCAAAGCAATATTTTATATGAACAACCCAAGTAGAGTTCTCTATTTAGCTGCTTATAACTGTACTCTTCGCCAGAAATCACTACGATTTTGTTA	MUT3	156	161	6	CAGGUA	∆6nt	∆6nt	5'SS	Exon	Intron down	85	0	0	0	56.9353607223444	0.0774418373078152	-56.8579188850366	0.0538365540854426	0.279214375953519	-7.16262357832767	-7.44183795428119	1.96761497443731e-26	yes	neg5	chr3:186642556_186642561del
chr3	186642554del	GC	G	FETUB_e3	ENSE00003623640	FETUB_e3_del154to154	TAATTTTGGAGGTATTTTAAAAGCTCATAGTTGCATTCGCTATGTCATAAAATGCATTTGTTGGTTTCAGGTTTATGGTCAATGCAAAGCAATATTTTATATGAACAACCCAAGTAGAGTTCTCTATTTAGCTGCTTATAACTGTACTCTTCGCCAGGTAAGAAATCACTACGATTTTGTTA	MUT3	154	154	1	C	∆1nt	∆1nt	Exon	Exon	Exon	87	36.1014994232987	36.7296631059984	44.426318651441	56.9353607223444	49.0578160122412	-7.8775447101032	1.2950761999001	0.279214375953519	-0.0376918211904265	-0.316906197143946	1.39401959250616e-09	yes	neg1	chr3:186642554del
chr3	186642555del	CC	C	FETUB_e3	ENSE00003623640	FETUB_e3_del155to155	TAATTTTGGAGGTATTTTAAAAGCTCATAGTTGCATTCGCTATGTCATAAAATGCATTTGTTGGTTTCAGGTTTATGGTCAATGCAAAGCAATATTTTATATGAACAACCCAAGTAGAGTTCTCTATTTAGCTGCTTATAACTGTACTCTTCGCCAGGTAAGAAATCACTACGATTTTGTTA	MUT3	155	155	1	C	∆1nt	∆1nt	Exon	Exon	Exon	87	36.1014994232987	36.7296631059984	44.426318651441	56.9353607223444	49.0578160122412	-7.8775447101032	1.2950761999001	0.279214375953519	-0.0376918211904265	-0.316906197143946	1.39401959250616e-09	yes	neg1	chr3:186642555del
chr3	186642556del	CC	C	FETUB_e3	ENSE00003623640	FETUB_e3_del156to156	TAATTTTGGAGGTATTTTAAAAGCTCATAGTTGCATTCGCTATGTCATAAAATGCATTTGTTGGTTTCAGGTTTATGGTCAATGCAAAGCAATATTTTATATGAACAACCCAAGTAGAGTTCTCTATTTAGCTGCTTATAACTGTACTCTTCGCCAGGTAAGAAATCACTACGATTTTGTTA	MUT3	156	156	1	C	∆1nt	∆1nt	5'SS	Exon	Exon	87	36.1014994232987	36.7296631059984	44.426318651441	56.9353607223444	49.0578160122412	-7.8775447101032	1.2950761999001	0.279214375953519	-0.0376918211904265	-0.316906197143946	1.39401959250616e-09	yes	neg1	chr3:186642556del
chr3	186642558_186642563del	AGGTAAG	A	FETUB_e3	ENSE00003623640	FETUB_e3_del158to163	TAATTTTGGAGGTATTTTAAAAGCTCATAGTTGCATTCGCTATGTCATAAAATGCATTTGTTGGTTTCAGGTTTATGGTCAATGCAAAGCAATATTTTATATGAACAACCCAAGTAGAGTTCTCTATTTAGCTGCTTATAACTGTACTCTTCGCCCAAAATCACTACGATTTTGTTA	MUT3	158	163	6	GGUAAG	∆6nt	∆6nt	5'SS	Exon	Intron down	87	0	0	0	56.9353607223444	0.0987873496255003	-56.8365733727189	0.0686667765197272	0.279214375953519	-6.91896754687712	-7.19818192283064	7.83523925118634e-25	yes	neg5	chr3:186642558_186642563del
chr3	186642558_186642560del	AGGT	A	FETUB_e3	ENSE00003623640	FETUB_e3_del158to160	TAATTTTGGAGGTATTTTAAAAGCTCATAGTTGCATTCGCTATGTCATAAAATGCATTTGTTGGTTTCAGGTTTATGGTCAATGCAAAGCAATATTTTATATGAACAACCCAAGTAGAGTTCTCTATTTAGCTGCTTATAACTGTACTCTTCGCCCAAAGAAATCACTACGATTTTGTTA	MUT3	158	160	3	GGU	∆3nt	∆3nt	5'SS	Exon	Intron down	87	0	0	0	56.9353607223444	0.0646543628743805	-56.87070635947	0.0449526208579381	0.279214375953519	-7.34322312477862	-7.62243750073214	1.19202127728935e-27	yes	neg5	chr3:186642558_186642560del
chr3	186642558	G	A	FETUB_e3	ENSE00003623640	FETUB_e3_G158A	TAATTTTGGAGGTATTTTAAAAGCTCATAGTTGCATTCGCTATGTCATAAAATGCATTTGTTGGTTTCAGGTTTATGGTCAATGCAAAGCAATATTTTATATGAACAACCCAAGTAGAGTTCTCTATTTAGCTGCTTATAACTGTACTCTTCGCCCAAGTAAGAAATCACTACGATTTTGTTA	MUT3	158	158	1	G	A	sub	5'SS	Exon	Exon	88	0	0	0	56.9353607223444	0.076023948119195	-56.8593367742252	0.052851605983208	0.279214375953519	-7.18111653887834	-7.46033091483186	1.47874447601351e-26	yes	neg5	chr3:186642558G>A
chr3	186642558	G	C	FETUB_e3	ENSE00003623640	FETUB_e3_G158C	TAATTTTGGAGGTATTTTAAAAGCTCATAGTTGCATTCGCTATGTCATAAAATGCATTTGTTGGTTTCAGGTTTATGGTCAATGCAAAGCAATATTTTATATGAACAACCCAAGTAGAGTTCTCTATTTAGCTGCTTATAACTGTACTCTTCGCCCACGTAAGAAATCACTACGATTTTGTTA	MUT3	158	158	1	G	C	sub	5'SS	Exon	Exon	88	0	0	0	56.9353607223444	0.0787227738834459	-56.856637948461	0.0547263429047256	0.279214375953519	-7.14620543774122	-7.42541981369474	2.53362969232287e-26	yes	neg5	chr3:186642558G>C
chr3	186642559_186642564del	GGTAAGA	G	FETUB_e3	ENSE00003623640	FETUB_e3_del159to164	TAATTTTGGAGGTATTTTAAAAGCTCATAGTTGCATTCGCTATGTCATAAAATGCATTTGTTGGTTTCAGGTTTATGGTCAATGCAAAGCAATATTTTATATGAACAACCCAAGTAGAGTTCTCTATTTAGCTGCTTATAACTGTACTCTTCGCCCAGAATCACTACGATTTTGTTA	MUT3	159	164	6	GUAAGA	∆6nt	∆6nt	5'SS	Intron down	Intron down	88	0	0	0	56.9353607223444	0.047055754732602	-56.8883049676118	0.0327197431863842	0.279214375953519	-7.66112162712284	-7.94033600307636	7.33731527253149e-30	yes	neg5	chr3:186642559_186642564del
chr3	186642559_186642561del	GGTA	G	FETUB_e3	ENSE00003623640	FETUB_e3_del159to161	TAATTTTGGAGGTATTTTAAAAGCTCATAGTTGCATTCGCTATGTCATAAAATGCATTTGTTGGTTTCAGGTTTATGGTCAATGCAAAGCAATATTTTATATGAACAACCCAAGTAGAGTTCTCTATTTAGCTGCTTATAACTGTACTCTTCGCCCAGAGAAATCACTACGATTTTGTTA	MUT3	159	161	3	GUA	∆3nt	∆3nt	5'SS	Intron down	Intron down	88	0	0	0	56.9353607223444	0.116540188170694	-56.8188205341737	0.080992323633643	0.279214375953519	-6.75352320712135	-7.03273758307487	8.92992192839796e-24	yes	neg5	chr3:186642559_186642561del
chr3	186642559	G	A	FETUB_e3	ENSE00003623640	FETUB_e3_G159A	TAATTTTGGAGGTATTTTAAAAGCTCATAGTTGCATTCGCTATGTCATAAAATGCATTTGTTGGTTTCAGGTTTATGGTCAATGCAAAGCAATATTTTATATGAACAACCCAAGTAGAGTTCTCTATTTAGCTGCTTATAACTGTACTCTTCGCCCAGATAAGAAATCACTACGATTTTGTTA	MUT3	159	159	1	G	A	sub	5'SS	Intron down	Intron down	88	0.0235183443085607	0	0.01185536455246	56.9353607223444	0.102081637570892	-56.8332790847735	0.0512940522819875	0.279214375953519	-6.88613126570422	-7.16534564165774	1.18823863071548e-45	yes	neg5	chr3:186642559G>A
chr3	186642559	G	C	FETUB_e3	ENSE00003623640	FETUB_e3_G159C	TAATTTTGGAGGTATTTTAAAAGCTCATAGTTGCATTCGCTATGTCATAAAATGCATTTGTTGGTTTCAGGTTTATGGTCAATGCAAAGCAATATTTTATATGAACAACCCAAGTAGAGTTCTCTATTTAGCTGCTTATAACTGTACTCTTCGCCCAGCTAAGAAATCACTACGATTTTGTTA	MUT3	159	159	1	G	C	sub	5'SS	Intron down	Intron down	88	0	0.0173280194073817	0	56.9353607223444	0.0952724322103147	-56.8400882901341	0.0524818708613547	0.279214375953519	-6.95523179146916	-7.23444616742268	5.87654792772827e-39	yes	neg5	chr3:186642559G>C
chr3	186642560	T	A	FETUB_e3	ENSE00003623640	FETUB_e3_T160A	TAATTTTGGAGGTATTTTAAAAGCTCATAGTTGCATTCGCTATGTCATAAAATGCATTTGTTGGTTTCAGGTTTATGGTCAATGCAAAGCAATATTTTATATGAACAACCCAAGTAGAGTTCTCTATTTAGCTGCTTATAACTGTACTCTTCGCCCAGGAAAGAAATCACTACGATTTTGTTA	MUT3	160	160	1	U	A	sub	5'SS	Intron down	Intron down	88	0	0	0	56.9353607223444	0.0489777927504264	-56.886382929594	0.0340555580033128	0.279214375953519	-7.621068580857	-7.90028295681052	1.41102336089939e-29	yes	neg5	chr3:186642560T>A
chr3	186642560del	GT	G	FETUB_e3	ENSE00003623640	FETUB_e3_del160to160	TAATTTTGGAGGTATTTTAAAAGCTCATAGTTGCATTCGCTATGTCATAAAATGCATTTGTTGGTTTCAGGTTTATGGTCAATGCAAAGCAATATTTTATATGAACAACCCAAGTAGAGTTCTCTATTTAGCTGCTTATAACTGTACTCTTCGCCCAGGAAGAAATCACTACGATTTTGTTA	MUT3	160	160	1	U	∆1nt	∆1nt	5'SS	Intron down	Intron down	88	0.103145951521403	0	0	56.9353607223444	0.262768460246638	-56.6725922620978	0.130524070400596	0.279214375953519	-5.93902105681885	-6.21823543277237	2.00707141579493e-35	yes	neg5	chr3:186642560del
chr3	186642560_186642565del	GTAAGAA	G	FETUB_e3	ENSE00003623640	FETUB_e3_del160to165	TAATTTTGGAGGTATTTTAAAAGCTCATAGTTGCATTCGCTATGTCATAAAATGCATTTGTTGGTTTCAGGTTTATGGTCAATGCAAAGCAATATTTTATATGAACAACCCAAGTAGAGTTCTCTATTTAGCTGCTTATAACTGTACTCTTCGCCCAGGATCACTACGATTTTGTTA	MUT3	160	165	6	UAAGAA	∆6nt	∆6nt	5'SS	Intron down	Intron down	88	0	0	0	56.9353607223444	0.0576701521315564	-56.8776905702128	0.0400960986610443	0.279214375953519	-7.4576088515018	-7.73682322745532	1.96231027645399e-28	yes	neg5	chr3:186642560_186642565del
chr3	186642560	T	C	FETUB_e3	ENSE00003623640	FETUB_e3_T160C	TAATTTTGGAGGTATTTTAAAAGCTCATAGTTGCATTCGCTATGTCATAAAATGCATTTGTTGGTTTCAGGTTTATGGTCAATGCAAAGCAATATTTTATATGAACAACCCAAGTAGAGTTCTCTATTTAGCTGCTTATAACTGTACTCTTCGCCCAGGCAAGAAATCACTACGATTTTGTTA	MUT3	160	160	1	U	C	sub	5'SS	Intron down	Intron down	88	0	0.0939143501126972	0	56.9353607223444	0.264262120584807	-56.6710986017596	0.0920839483251671	0.279214375953519	-5.93333785430816	-6.21255223026168	2.90491329071119e-70	yes	neg5	chr3:186642560T>C
chr3	186642560_186642562del	GTAA	G	FETUB_e3	ENSE00003623640	FETUB_e3_del160to162	TAATTTTGGAGGTATTTTAAAAGCTCATAGTTGCATTCGCTATGTCATAAAATGCATTTGTTGGTTTCAGGTTTATGGTCAATGCAAAGCAATATTTTATATGAACAACCCAAGTAGAGTTCTCTATTTAGCTGCTTATAACTGTACTCTTCGCCCAGGGAAATCACTACGATTTTGTTA	MUT3	160	162	3	UAA	∆3nt	∆3nt	5'SS	Intron down	Intron down	88	0	0.0180995475113122	0	56.9353607223444	0.0980158349789381	-56.8373448873655	0.053991621896121	0.279214375953519	-6.92681577891569	-7.20603015486921	1.15633356496668e-38	yes	neg5	chr3:186642560_186642562del
chr3	186642560	T	G	FETUB_e3	ENSE00003623640	FETUB_e3_T160G	TAATTTTGGAGGTATTTTAAAAGCTCATAGTTGCATTCGCTATGTCATAAAATGCATTTGTTGGTTTCAGGTTTATGGTCAATGCAAAGCAATATTTTATATGAACAACCCAAGTAGAGTTCTCTATTTAGCTGCTTATAACTGTACTCTTCGCCCAGGGAAGAAATCACTACGATTTTGTTA	MUT3	160	160	1	U	G	sub	5'SS	Intron down	Intron down	88	0	0	0.0181126607498642	56.9353607223444	0.111707747220407	-56.823652975124	0.065544067984203	0.279214375953519	-6.79592170204241	-7.07513607799593	4.48643740650773e-33	yes	neg5	chr3:186642560T>G	splice_donor_variant|intron_variant	Splice site	Not provided
chr3	186642562_186642582del	AAGAAATCACTACGATTTTGTT	A	FETUB_e3	ENSE00003623640	FETUB_e3_del162to182	TAATTTTGGAGGTATTTTAAAAGCTCATAGTTGCATTCGCTATGTCATAAAATGCATTTGTTGGTTTCAGGTTTATGGTCAATGCAAAGCAATATTTTATATGAACAACCCAAGTAGAGTTCTCTATTTAGCTGCTTATAACTGTACTCTTCGCCCAGGTAA	MUT3	162	182	21	AGAAAUCACUACGAUUUUGUU	∆21nt	∆21nt	5'SS	Intron down	Intron down	88	0.248036378668871	0.207954250064986	0.350165868042757	56.9353607223444	0.753665352653609	-56.1816953696908	0.165004656752812	0.279214375953519	-4.88041182724749	-5.15962620320101	2.14947451996668e-120	yes	neg5	chr3:186642562_186642582del
chr3	186642563_186642583del	AGAAATCACTACGATTTTGTTA	A	FETUB_e3	ENSE00003623640	FETUB_e3_del163to183	TAATTTTGGAGGTATTTTAAAAGCTCATAGTTGCATTCGCTATGTCATAAAATGCATTTGTTGGTTTCAGGTTTATGGTCAATGCAAAGCAATATTTTATATGAACAACCCAAGTAGAGTTCTCTATTTAGCTGCTTATAACTGTACTCTTCGCCCAGGTAA	MUT3	163	183	21	GAAAUCACUACGAUUUUGUUA	∆21nt	∆21nt	5'SS	Intron down	Intron down	88	0.248036378668871	0.207954250064986	0.350165868042757	56.9353607223444	0.753665352653609	-56.1816953696908	0.165004656752812	0.279214375953519	-4.88041182724749	-5.15962620320101	2.14947451996668e-120	yes	neg5	chr3:186642563_186642583del
chr3	186642563	G	A	FETUB_e3	ENSE00003623640	FETUB_e3_G163A	TAATTTTGGAGGTATTTTAAAAGCTCATAGTTGCATTCGCTATGTCATAAAATGCATTTGTTGGTTTCAGGTTTATGGTCAATGCAAAGCAATATTTTATATGAACAACCCAAGTAGAGTTCTCTATTTAGCTGCTTATAACTGTACTCTTCGCCCAGGTAAAAAATCACTACGATTTTGTTA	MUT3	163	163	1	G	A	sub	5'SS	Intron down	Intron down	88	0.479616306954437	1.37931034482759	1.66256157635468	56.9353607223444	3.02762533705869	-53.9077353852857	0.32973769144859	0.279214375953519	-3.46664754553957	-3.74586192149309	5.71803282647129e-243	yes	neg5	chr3:186642563G>A
chr3	186642563del	AG	A	FETUB_e3	ENSE00003623640	FETUB_e3_del163to163	TAATTTTGGAGGTATTTTAAAAGCTCATAGTTGCATTCGCTATGTCATAAAATGCATTTGTTGGTTTCAGGTTTATGGTCAATGCAAAGCAATATTTTATATGAACAACCCAAGTAGAGTTCTCTATTTAGCTGCTTATAACTGTACTCTTCGCCCAGGTAAAAATCACTACGATTTTGTTA	MUT3	163	163	1	G	∆1nt	∆1nt	5'SS	Intron down	Intron down	88	0.695047784535187	0.882047734347976	1.5758547008547	56.9353607223444	2.22203583222819	-54.7133248901162	0.244797472781956	0.279214375953519	-3.78427541919281	-4.06348979514633	8.8657773652551e-284	yes	neg5	chr3:186642563del
chr3	186642563_186642568del	AGAAATC	A	FETUB_e3	ENSE00003623640	FETUB_e3_del163to168	TAATTTTGGAGGTATTTTAAAAGCTCATAGTTGCATTCGCTATGTCATAAAATGCATTTGTTGGTTTCAGGTTTATGGTCAATGCAAAGCAATATTTTATATGAACAACCCAAGTAGAGTTCTCTATTTAGCTGCTTATAACTGTACTCTTCGCCCAGGTAAACTACGATTTTGTTA	MUT3	163	168	6	GAAAUC	∆6nt	∆6nt	5'SS	Intron down	Intron down	88	1.60388821385176	3.35361098112619	3.85172663607824	56.9353607223444	6.85598261511061	-50.0793781072338	0.3864412802577	0.279214375953519	-2.60902522380672	-2.88823959976024	0	yes	neg4	chr3:186642563_186642568del
chr3	186642561_186642563del	TAAG	T	FETUB_e3	ENSE00003623640	FETUB_e3_del161to163	TAATTTTGGAGGTATTTTAAAAGCTCATAGTTGCATTCGCTATGTCATAAAATGCATTTGTTGGTTTCAGGTTTATGGTCAATGCAAAGCAATATTTTATATGAACAACCCAAGTAGAGTTCTCTATTTAGCTGCTTATAACTGTACTCTTCGCCCAGGTAAATCACTACGATTTTGTTA	MUT3	161	163	3	AAG	∆3nt	∆3nt	5'SS	Intron down	Intron down	88	4.29362880886427	6.36249476768522	7.85309047476859	56.9353607223444	12.0151160010193	-44.9202447213251	0.756935529302965	0.279214375953519	-1.99099950315964	-2.27021387911316	9.58126756659173e-220	yes	neg4	chr3:186642561_186642563del
chr3	186642562_186642564del	AAGA	A	FETUB_e3	ENSE00003623640	FETUB_e3_del162to164	TAATTTTGGAGGTATTTTAAAAGCTCATAGTTGCATTCGCTATGTCATAAAATGCATTTGTTGGTTTCAGGTTTATGGTCAATGCAAAGCAATATTTTATATGAACAACCCAAGTAGAGTTCTCTATTTAGCTGCTTATAACTGTACTCTTCGCCCAGGTAAATCACTACGATTTTGTTA	MUT3	162	164	3	AGA	∆3nt	∆3nt	5'SS	Intron down	Intron down	88	4.29362880886427	6.36249476768522	7.85309047476859	56.9353607223444	12.0151160010193	-44.9202447213251	0.756935529302965	0.279214375953519	-1.99099950315964	-2.27021387911316	9.58126756659173e-220	yes	neg4	chr3:186642562_186642564del
chr3	186642563_186642565del	AGAA	A	FETUB_e3	ENSE00003623640	FETUB_e3_del163to165	TAATTTTGGAGGTATTTTAAAAGCTCATAGTTGCATTCGCTATGTCATAAAATGCATTTGTTGGTTTCAGGTTTATGGTCAATGCAAAGCAATATTTTATATGAACAACCCAAGTAGAGTTCTCTATTTAGCTGCTTATAACTGTACTCTTCGCCCAGGTAAATCACTACGATTTTGTTA	MUT3	163	165	3	GAA	∆3nt	∆3nt	5'SS	Intron down	Intron down	88	4.29362880886427	6.36249476768522	7.85309047476859	56.9353607223444	12.0151160010193	-44.9202447213251	0.756935529302965	0.279214375953519	-1.99099950315964	-2.27021387911316	9.58126756659173e-220	yes	neg4	chr3:186642563_186642565del
chr3	186642563	G	C	FETUB_e3	ENSE00003623640	FETUB_e3_G163C	TAATTTTGGAGGTATTTTAAAAGCTCATAGTTGCATTCGCTATGTCATAAAATGCATTTGTTGGTTTCAGGTTTATGGTCAATGCAAAGCAATATTTTATATGAACAACCCAAGTAGAGTTCTCTATTTAGCTGCTTATAACTGTACTCTTCGCCCAGGTAACAAATCACTACGATTTTGTTA	MUT3	163	163	1	G	C	sub	5'SS	Intron down	Intron down	88	0.181378476420798	0	0.0279407655769768	56.9353607223444	0.37591110643166	-56.5594496159127	0.157301093250608	0.279214375953519	-5.57980657431752	-5.85902095027104	7.73327598881284e-44	yes	neg5	chr3:186642563G>C
chr3	186642567	T	A	FETUB_e3	ENSE00003623640	FETUB_e3_T167A	TAATTTTGGAGGTATTTTAAAAGCTCATAGTTGCATTCGCTATGTCATAAAATGCATTTGTTGGTTTCAGGTTTATGGTCAATGCAAAGCAATATTTTATATGAACAACCCAAGTAGAGTTCTCTATTTAGCTGCTTATAACTGTACTCTTCGCCCAGGTAAGAAAACACTACGATTTTGTTA	MUT3	167	167	1	U	A	sub	Intron down	Intron down	Intron down	88	36.4928909952607	52.7687296416938	54.2561654733493	56.9353607223444	62.4884130566421	5.5530523342977	1.62421501536212	0.279214375953519	0.510331278055082	0.231116902101563	0.00105134181754008	yes	pos1	chr3:186642567T>A
chr3	186642567del	AT	A	FETUB_e3	ENSE00003623640	FETUB_e3_del167to167	TAATTTTGGAGGTATTTTAAAAGCTCATAGTTGCATTCGCTATGTCATAAAATGCATTTGTTGGTTTCAGGTTTATGGTCAATGCAAAGCAATATTTTATATGAACAACCCAAGTAGAGTTCTCTATTTAGCTGCTTATAACTGTACTCTTCGCCCAGGTAAGAAACACTACGATTTTGTTA	MUT3	167	167	1	U	∆1nt	∆1nt	Intron down	Intron down	Intron down	88	32.563025210084	48.6768243785084	57.2891272549976	56.9353607223444	59.4672683401648	2.53190761782041	1.19095971787445	0.279214375953519	0.383316212419251	0.104101836465732	0.0404526896766009	yes	pos1	chr3:186642567del
chr3	186642567	T	C	FETUB_e3	ENSE00003623640	FETUB_e3_T167C	TAATTTTGGAGGTATTTTAAAAGCTCATAGTTGCATTCGCTATGTCATAAAATGCATTTGTTGGTTTCAGGTTTATGGTCAATGCAAAGCAATATTTTATATGAACAACCCAAGTAGAGTTCTCTATTTAGCTGCTTATAACTGTACTCTTCGCCCAGGTAAGAAACCACTACGATTTTGTTA	MUT3	167	167	1	U	C	sub	Intron down	Intron down	Intron down	88	32.7985739750446	47.9375	54.1123778501629	56.9353607223444	58.9116145638902	1.97625384154581	1.0697399239237	0.279214375953519	0.360312773685489	0.08109839773197	0.0747912997140037	yes	pos1	chr3:186642567T>C
chr3	186642566_186642571del	AATCACT	A	FETUB_e3	ENSE00003623640	FETUB_e3_del166to171	TAATTTTGGAGGTATTTTAAAAGCTCATAGTTGCATTCGCTATGTCATAAAATGCATTTGTTGGTTTCAGGTTTATGGTCAATGCAAAGCAATATTTTATATGAACAACCCAAGTAGAGTTCTCTATTTAGCTGCTTATAACTGTACTCTTCGCCCAGGTAAGAAACGATTTTGTTA	MUT3	166	171	6	AUCACU	∆6nt	∆6nt	Intron down	Intron down	Intron down	88	42.4603174603175	55.8748221906117	62.328626969511	56.9353607223444	65.8385998233629	8.9032391010185	0.672922692328112	0.279214375953519	0.656109932932571	0.376895556979052	4.9515943338334e-36	yes	pos1	chr3:186642566_186642571del
chr3	186642567_186642572del	ATCACTA	A	FETUB_e3	ENSE00003623640	FETUB_e3_del167to172	TAATTTTGGAGGTATTTTAAAAGCTCATAGTTGCATTCGCTATGTCATAAAATGCATTTGTTGGTTTCAGGTTTATGGTCAATGCAAAGCAATATTTTATATGAACAACCCAAGTAGAGTTCTCTATTTAGCTGCTTATAACTGTACTCTTCGCCCAGGTAAGAAACGATTTTGTTA	MUT3	167	172	6	UCACUA	∆6nt	∆6nt	Intron down	Intron down	Intron down	88	42.4603174603175	55.8748221906117	62.328626969511	56.9353607223444	65.8385998233629	8.9032391010185	0.672922692328112	0.279214375953519	0.656109932932571	0.376895556979052	4.9515943338334e-36	yes	pos1	chr3:186642567_186642572del
chr3	186642566_186642568del	AATC	A	FETUB_e3	ENSE00003623640	FETUB_e3_del166to168	TAATTTTGGAGGTATTTTAAAAGCTCATAGTTGCATTCGCTATGTCATAAAATGCATTTGTTGGTTTCAGGTTTATGGTCAATGCAAAGCAATATTTTATATGAACAACCCAAGTAGAGTTCTCTATTTAGCTGCTTATAACTGTACTCTTCGCCCAGGTAAGAAACTACGATTTTGTTA	MUT3	166	168	3	AUC	∆3nt	∆3nt	Intron down	Intron down	Intron down	88	52.24043715847	56.4005069708492	63.3814102564103	56.9353607223444	66.3601198802325	9.42475915788811	1.00689500838829	0.279214375953519	0.679384000357318	0.400169624403799	1.20027010618591e-18	yes	pos1	chr3:186642566_186642568del
chr3	186642567_186642569del	ATCA	A	FETUB_e3	ENSE00003623640	FETUB_e3_del167to169	TAATTTTGGAGGTATTTTAAAAGCTCATAGTTGCATTCGCTATGTCATAAAATGCATTTGTTGGTTTCAGGTTTATGGTCAATGCAAAGCAATATTTTATATGAACAACCCAAGTAGAGTTCTCTATTTAGCTGCTTATAACTGTACTCTTCGCCCAGGTAAGAAACTACGATTTTGTTA	MUT3	167	169	3	UCA	∆3nt	∆3nt	Intron down	Intron down	Intron down	88	52.24043715847	56.4005069708492	63.3814102564103	56.9353607223444	66.3601198802325	9.42475915788811	1.00689500838829	0.279214375953519	0.679384000357318	0.400169624403799	1.20027010618591e-18	yes	pos1	chr3:186642567_186642569del
chr3	186642567	T	G	FETUB_e3	ENSE00003623640	FETUB_e3_T167G	TAATTTTGGAGGTATTTTAAAAGCTCATAGTTGCATTCGCTATGTCATAAAATGCATTTGTTGGTTTCAGGTTTATGGTCAATGCAAAGCAATATTTTATATGAACAACCCAAGTAGAGTTCTCTATTTAGCTGCTTATAACTGTACTCTTCGCCCAGGTAAGAAAGCACTACGATTTTGTTA	MUT3	167	167	1	U	G	sub	Intron down	Intron down	Intron down	88	28.7226534932957	36.8998628257888	46.7276364675622	56.9353607223444	49.0149823869007	-7.9203783354437	0.982654409299223	0.279214375953519	-0.0394058029000009	-0.31862017885352	8.72807855633893e-16	yes	neg1	chr3:186642567T>G
chr3	186642568	C	A	FETUB_e3	ENSE00003623640	FETUB_e3_C168A	TAATTTTGGAGGTATTTTAAAAGCTCATAGTTGCATTCGCTATGTCATAAAATGCATTTGTTGGTTTCAGGTTTATGGTCAATGCAAAGCAATATTTTATATGAACAACCCAAGTAGAGTTCTCTATTTAGCTGCTTATAACTGTACTCTTCGCCCAGGTAAGAAATAACTACGATTTTGTTA	MUT3	168	168	1	C	A	sub	Intron down	Intron down	Intron down	88	17.3095014111007	29.394505201387	34.7443559096946	56.9353607223444	41.3470573519605	-15.5883033703839	0.788785049702959	0.279214375953519	-0.349636492332973	-0.628850868286492	8.78364853512523e-83	yes	neg2	chr3:186642568C>A
chr3	186642568del	TC	T	FETUB_e3	ENSE00003623640	FETUB_e3_del168to168	TAATTTTGGAGGTATTTTAAAAGCTCATAGTTGCATTCGCTATGTCATAAAATGCATTTGTTGGTTTCAGGTTTATGGTCAATGCAAAGCAATATTTTATATGAACAACCCAAGTAGAGTTCTCTATTTAGCTGCTTATAACTGTACTCTTCGCCCAGGTAAGAAATACTACGATTTTGTTA	MUT3	168	168	1	C	∆1nt	∆1nt	Intron down	Intron down	Intron down	88	33.1655762455964	44.8201438848921	50.2675040707141	56.9353607223444	56.3371806116919	-0.598180110652502	0.830277911942249	0.279214375953519	0.25485779376483	-0.024356582188689	0.494616648658168	no	mid	chr3:186642568del
chr3	186642570	C	A	FETUB_e3	ENSE00003623640	FETUB_e3_C170A	TAATTTTGGAGGTATTTTAAAAGCTCATAGTTGCATTCGCTATGTCATAAAATGCATTTGTTGGTTTCAGGTTTATGGTCAATGCAAAGCAATATTTTATATGAACAACCCAAGTAGAGTTCTCTATTTAGCTGCTTATAACTGTACTCTTCGCCCAGGTAAGAAATCAATACGATTTTGTTA	MUT3	170	170	1	C	A	sub	Intron down	Intron down	Intron down	88	29.4182217343579	40.3453689167975	45.4852728150652	56.9353607223444	52.0762749574974	-4.85908576484699	1.25349875871898	0.279214375953519	0.0830987845527399	-0.196115591400779	0.000120663698176446	yes	neg1	chr3:186642570C>A
chr3	186642571	T	A	FETUB_e3	ENSE00003623640	FETUB_e3_T171A	TAATTTTGGAGGTATTTTAAAAGCTCATAGTTGCATTCGCTATGTCATAAAATGCATTTGTTGGTTTCAGGTTTATGGTCAATGCAAAGCAATATTTTATATGAACAACCCAAGTAGAGTTCTCTATTTAGCTGCTTATAACTGTACTCTTCGCCCAGGTAAGAAATCACAACGATTTTGTTA	MUT3	171	171	1	U	A	sub	Intron down	Intron down	Intron down	88	28.921244209133	43.6663693131133	50.6179936763438	56.9353607223444	55.2001457283112	-1.7352149940332	0.94646740110828	0.279214375953519	0.208760706733644	-0.070453669219875	0.0739031252790256	yes	neg1	chr3:186642571T>A
chr3	186642571del	CT	C	FETUB_e3	ENSE00003623640	FETUB_e3_del171to171	TAATTTTGGAGGTATTTTAAAAGCTCATAGTTGCATTCGCTATGTCATAAAATGCATTTGTTGGTTTCAGGTTTATGGTCAATGCAAAGCAATATTTTATATGAACAACCCAAGTAGAGTTCTCTATTTAGCTGCTTATAACTGTACTCTTCGCCCAGGTAAGAAATCACACGATTTTGTTA	MUT3	171	171	1	U	∆1nt	∆1nt	Intron down	Intron down	Intron down	88	29.8461538461538	43.4752267969295	51.7241379310345	56.9353607223444	54.9523949920561	-1.9829657302883	1.16036012355278	0.279214375953519	0.198747445167183	-0.080466930786336	0.096088196021421	yes	neg1	chr3:186642571del
chr3	186642571	T	C	FETUB_e3	ENSE00003623640	FETUB_e3_T171C	TAATTTTGGAGGTATTTTAAAAGCTCATAGTTGCATTCGCTATGTCATAAAATGCATTTGTTGGTTTCAGGTTTATGGTCAATGCAAAGCAATATTTTATATGAACAACCCAAGTAGAGTTCTCTATTTAGCTGCTTATAACTGTACTCTTCGCCCAGGTAAGAAATCACCACGATTTTGTTA	MUT3	171	171	1	U	C	sub	Intron down	Intron down	Intron down	88	34.4827586206897	48.5736615865573	51.6049987748101	56.9353607223444	59.586803122426	2.65144240008161	0.841339935943183	0.279214375953519	0.38827773842065	0.109063362467131	0.002192215333673	yes	pos1	chr3:186642571T>C
chr3	186642571	T	G	FETUB_e3	ENSE00003623640	FETUB_e3_T171G	TAATTTTGGAGGTATTTTAAAAGCTCATAGTTGCATTCGCTATGTCATAAAATGCATTTGTTGGTTTCAGGTTTATGGTCAATGCAAAGCAATATTTTATATGAACAACCCAAGTAGAGTTCTCTATTTAGCTGCTTATAACTGTACTCTTCGCCCAGGTAAGAAATCACGACGATTTTGTTA	MUT3	171	171	1	U	G	sub	Intron down	Intron down	Intron down	88	22.9864253393665	37.9699248120301	45.5146754857379	56.9353607223444	49.7523201363317	-7.1830405860127	1.12759187610222	0.279214375953519	-0.00990727558258839	-0.289121651536107	2.15018991125156e-10	yes	neg1	chr3:186642571T>G
chr3	186642569_186642571del	CACT	C	FETUB_e3	ENSE00003623640	FETUB_e3_del169to171	TAATTTTGGAGGTATTTTAAAAGCTCATAGTTGCATTCGCTATGTCATAAAATGCATTTGTTGGTTTCAGGTTTATGGTCAATGCAAAGCAATATTTTATATGAACAACCCAAGTAGAGTTCTCTATTTAGCTGCTTATAACTGTACTCTTCGCCCAGGTAAGAAATCACGATTTTGTTA	MUT3	169	171	3	ACU	∆3nt	∆3nt	Intron down	Intron down	Intron down	88	42.5049966688874	48.7992750339828	56.9975254330492	56.9353607223444	59.9403881683024	3.00502744595801	0.918999177204999	0.279214375953519	0.402981897297526	0.123767521344007	0.0014974697716125	yes	pos1	chr3:186642569_186642571del
chr3	186642570_186642572del	ACTA	A	FETUB_e3	ENSE00003623640	FETUB_e3_del170to172	TAATTTTGGAGGTATTTTAAAAGCTCATAGTTGCATTCGCTATGTCATAAAATGCATTTGTTGGTTTCAGGTTTATGGTCAATGCAAAGCAATATTTTATATGAACAACCCAAGTAGAGTTCTCTATTTAGCTGCTTATAACTGTACTCTTCGCCCAGGTAAGAAATCACGATTTTGTTA	MUT3	170	172	3	CUA	∆3nt	∆3nt	Intron down	Intron down	Intron down	88	42.5049966688874	48.7992750339828	56.9975254330492	56.9353607223444	59.9403881683024	3.00502744595801	0.918999177204999	0.279214375953519	0.402981897297526	0.123767521344007	0.0014974697716125	yes	pos1	chr3:186642570_186642572del
chr3	186642571_186642573del	CTAC	C	FETUB_e3	ENSE00003623640	FETUB_e3_del171to173	TAATTTTGGAGGTATTTTAAAAGCTCATAGTTGCATTCGCTATGTCATAAAATGCATTTGTTGGTTTCAGGTTTATGGTCAATGCAAAGCAATATTTTATATGAACAACCCAAGTAGAGTTCTCTATTTAGCTGCTTATAACTGTACTCTTCGCCCAGGTAAGAAATCACGATTTTGTTA	MUT3	171	173	3	UAC	∆3nt	∆3nt	Intron down	Intron down	Intron down	88	42.5049966688874	48.7992750339828	56.9975254330492	56.9353607223444	59.9403881683024	3.00502744595801	0.918999177204999	0.279214375953519	0.402981897297526	0.123767521344007	0.0014974697716125	yes	pos1	chr3:186642571_186642573del
chr3	186642573	C	A	FETUB_e3	ENSE00003623640	FETUB_e3_C173A	TAATTTTGGAGGTATTTTAAAAGCTCATAGTTGCATTCGCTATGTCATAAAATGCATTTGTTGGTTTCAGGTTTATGGTCAATGCAAAGCAATATTTTATATGAACAACCCAAGTAGAGTTCTCTATTTAGCTGCTTATAACTGTACTCTTCGCCCAGGTAAGAAATCACTAAGATTTTGTTA	MUT3	173	173	1	C	A	sub	Intron down	Intron down	Intron down	88	31.9237147595357	45.7000710732054	50.497512437811	56.9353607223444	56.9110287109505	-0.0243320113939016	1.14946837184064	0.279214375953519	0.27822207075324	-0.000992305200278987	0.98546990147604	no	mid	chr3:186642573C>A
chr3	186642574	G	A	FETUB_e3	ENSE00003623640	FETUB_e3_G174A	TAATTTTGGAGGTATTTTAAAAGCTCATAGTTGCATTCGCTATGTCATAAAATGCATTTGTTGGTTTCAGGTTTATGGTCAATGCAAAGCAATATTTTATATGAACAACCCAAGTAGAGTTCTCTATTTAGCTGCTTATAACTGTACTCTTCGCCCAGGTAAGAAATCACTACAATTTTGTTA	MUT3	174	174	1	G	A	sub	Intron down	Intron down	Intron down	88	36.790780141844	50.3050847457627	58.9653831194088	56.9353607223444	61.0141313343454	4.078770612001	1.09415009934179	0.279214375953519	0.447906260001108	0.168691884047589	0.000309844286558377	yes	pos1	chr3:186642574G>A
chr3	186642574del	CG	C	FETUB_e3	ENSE00003623640	FETUB_e3_del174to174	TAATTTTGGAGGTATTTTAAAAGCTCATAGTTGCATTCGCTATGTCATAAAATGCATTTGTTGGTTTCAGGTTTATGGTCAATGCAAAGCAATATTTTATATGAACAACCCAAGTAGAGTTCTCTATTTAGCTGCTTATAACTGTACTCTTCGCCCAGGTAAGAAATCACTACATTTTGTTA	MUT3	174	174	1	G	∆1nt	∆1nt	Intron down	Intron down	Intron down	88	41.6427889207259	53.9987973541792	60.0366972477064	56.9353607223444	64.1766652752598	7.24130455291541	0.994625656893972	0.279214375953519	0.583040186366503	0.303825810412984	3.3360040534945e-12	yes	pos1	chr3:186642574del
chr3	186642574	G	C	FETUB_e3	ENSE00003623640	FETUB_e3_G174C	TAATTTTGGAGGTATTTTAAAAGCTCATAGTTGCATTCGCTATGTCATAAAATGCATTTGTTGGTTTCAGGTTTATGGTCAATGCAAAGCAATATTTTATATGAACAACCCAAGTAGAGTTCTCTATTTAGCTGCTTATAACTGTACTCTTCGCCCAGGTAAGAAATCACTACCATTTTGTTA	MUT3	174	174	1	G	C	sub	Intron down	Intron down	Intron down	88	41.9090909090909	53.4622582657517	58.3301563095692	56.9353607223444	63.7295532842346	6.7941925618902	1.02153201440232	0.279214375953519	0.563645130179213	0.284430754225694	1.81633654720321e-10	yes	pos1	chr3:186642574G>C
chr3	186642576	T	A	FETUB_e3	ENSE00003623640	FETUB_e3_T176A	TAATTTTGGAGGTATTTTAAAAGCTCATAGTTGCATTCGCTATGTCATAAAATGCATTTGTTGGTTTCAGGTTTATGGTCAATGCAAAGCAATATTTTATATGAACAACCCAAGTAGAGTTCTCTATTTAGCTGCTTATAACTGTACTCTTCGCCCAGGTAAGAAATCACTACGAATTTGTTA	MUT3	176	176	1	U	A	sub	Intron down	Intron down	Intron down	88	30.784123910939	49.0030674846626	50.1390176088971	56.9353607223444	59.608524546174	2.67316382382961	1.16963315627068	0.279214375953519	0.389179834057268	0.109965458103749	0.0273516995828609	yes	pos1	chr3:186642576T>A
chr3	186642576	T	C	FETUB_e3	ENSE00003623640	FETUB_e3_T176C	TAATTTTGGAGGTATTTTAAAAGCTCATAGTTGCATTCGCTATGTCATAAAATGCATTTGTTGGTTTCAGGTTTATGGTCAATGCAAAGCAATATTTTATATGAACAACCCAAGTAGAGTTCTCTATTTAGCTGCTTATAACTGTACTCTTCGCCCAGGTAAGAAATCACTACGACTTTGTTA	MUT3	176	176	1	U	C	sub	Intron down	Intron down	Intron down	88	28.7398673544584	40.410639290714	48.5109199205824	56.9353607223444	52.2631071091611	-4.6722536131833	0.981022021480495	0.279214375953519	0.0905861783366703	-0.188628197616849	2.18316139824641e-06	yes	neg1	chr3:186642576T>C
chr3	186642576	T	G	FETUB_e3	ENSE00003623640	FETUB_e3_T176G	TAATTTTGGAGGTATTTTAAAAGCTCATAGTTGCATTCGCTATGTCATAAAATGCATTTGTTGGTTTCAGGTTTATGGTCAATGCAAAGCAATATTTTATATGAACAACCCAAGTAGAGTTCTCTATTTAGCTGCTTATAACTGTACTCTTCGCCCAGGTAAGAAATCACTACGAGTTTGTTA	MUT3	176	176	1	U	G	sub	Intron down	Intron down	Intron down	88	20.8289054197662	37.3145979703357	41.0918114143921	56.9353607223444	48.9067777075181	-8.0285830148263	1.27514600366944	0.279214375953519	-0.043735861955768	-0.322950237909287	3.64248103397991e-10	yes	neg1	chr3:186642576T>G
chr3	186642576_186642581del	ATTTTGT	A	FETUB_e3	ENSE00003623640	FETUB_e3_del176to181	TAATTTTGGAGGTATTTTAAAAGCTCATAGTTGCATTCGCTATGTCATAAAATGCATTTGTTGGTTTCAGGTTTATGGTCAATGCAAAGCAATATTTTATATGAACAACCCAAGTAGAGTTCTCTATTTAGCTGCTTATAACTGTACTCTTCGCCCAGGTAAGAAATCACTACGATA	MUT3	176	181	6	UUUUGU	∆6nt	∆6nt	Intron down	Intron down	Intron down	88	25.2173913043478	32.3711340206186	41.9481981981982	56.9353607223444	44.4372899558174	-12.498070766527	1.47744017996494	0.279214375953519	-0.223433312770098	-0.502647688723617	7.33507452773593e-17	yes	neg2	chr3:186642576_186642581del
chr3	186642577_186642582del	TTTTGTT	T	FETUB_e3	ENSE00003623640	FETUB_e3_del177to182	TAATTTTGGAGGTATTTTAAAAGCTCATAGTTGCATTCGCTATGTCATAAAATGCATTTGTTGGTTTCAGGTTTATGGTCAATGCAAAGCAATATTTTATATGAACAACCCAAGTAGAGTTCTCTATTTAGCTGCTTATAACTGTACTCTTCGCCCAGGTAAGAAATCACTACGATA	MUT3	177	182	6	UUUGUU	∆6nt	∆6nt	Intron down	Intron down	Intron down	88	25.2173913043478	32.3711340206186	41.9481981981982	56.9353607223444	44.4372899558174	-12.498070766527	1.47744017996494	0.279214375953519	-0.223433312770098	-0.502647688723617	7.33507452773593e-17	yes	neg2	chr3:186642577_186642582del
chr3	186642577	T	A	FETUB_e3	ENSE00003623640	FETUB_e3_T177A	TAATTTTGGAGGTATTTTAAAAGCTCATAGTTGCATTCGCTATGTCATAAAATGCATTTGTTGGTTTCAGGTTTATGGTCAATGCAAAGCAATATTTTATATGAACAACCCAAGTAGAGTTCTCTATTTAGCTGCTTATAACTGTACTCTTCGCCCAGGTAAGAAATCACTACGATATTGTTA	MUT3	177	177	1	U	A	sub	Intron down	Intron down	Intron down	88	29.2013311148087	47.9778393351801	48.0904708935855	56.9353607223444	58.8351672057853	1.8998064834409	1.0012109189641	0.279214375953519	0.357155438957325	0.077941063003806	0.066964455800044	yes	pos1	chr3:186642577T>A
chr3	186642577	T	C	FETUB_e3	ENSE00003623640	FETUB_e3_T177C	TAATTTTGGAGGTATTTTAAAAGCTCATAGTTGCATTCGCTATGTCATAAAATGCATTTGTTGGTTTCAGGTTTATGGTCAATGCAAAGCAATATTTTATATGAACAACCCAAGTAGAGTTCTCTATTTAGCTGCTTATAACTGTACTCTTCGCCCAGGTAAGAAATCACTACGATCTTGTTA	MUT3	177	177	1	U	C	sub	Intron down	Intron down	Intron down	88	27.6564774381368	36.7713004484305	46.508279337653	56.9353607223444	48.7129372767842	-8.2224234455602	1.51185793455031	0.279214375953519	-0.0514938844306838	-0.330708260384203	6.52626872798757e-08	yes	neg1	chr3:186642577T>C
chr3	186642576_186642578del	ATTT	A	FETUB_e3	ENSE00003623640	FETUB_e3_del176to178	TAATTTTGGAGGTATTTTAAAAGCTCATAGTTGCATTCGCTATGTCATAAAATGCATTTGTTGGTTTCAGGTTTATGGTCAATGCAAAGCAATATTTTATATGAACAACCCAAGTAGAGTTCTCTATTTAGCTGCTTATAACTGTACTCTTCGCCCAGGTAAGAAATCACTACGATGTTA	MUT3	176	178	3	UUU	∆3nt	∆3nt	Intron down	Intron down	Intron down	88	26.8575323790048	39.4263217097863	45.0967530337816	56.9353607223444	51.2450289711532	-5.6903317511912	1.08090405446165	0.279214375953519	0.0498114555615313	-0.229402920391988	1.59365385256538e-07	yes	neg1	chr3:186642576_186642578del
chr3	186642577_186642579del	TTTT	T	FETUB_e3	ENSE00003623640	FETUB_e3_del177to179	TAATTTTGGAGGTATTTTAAAAGCTCATAGTTGCATTCGCTATGTCATAAAATGCATTTGTTGGTTTCAGGTTTATGGTCAATGCAAAGCAATATTTTATATGAACAACCCAAGTAGAGTTCTCTATTTAGCTGCTTATAACTGTACTCTTCGCCCAGGTAAGAAATCACTACGATGTTA	MUT3	177	179	3	UUU	∆3nt	∆3nt	Intron down	Intron down	Intron down	88	26.8575323790048	39.4263217097863	45.0967530337816	56.9353607223444	51.2450289711532	-5.6903317511912	1.08090405446165	0.279214375953519	0.0498114555615313	-0.229402920391988	1.59365385256538e-07	yes	neg1	chr3:186642577_186642579del
chr3	186642577	T	G	FETUB_e3	ENSE00003623640	FETUB_e3_T177G	TAATTTTGGAGGTATTTTAAAAGCTCATAGTTGCATTCGCTATGTCATAAAATGCATTTGTTGGTTTCAGGTTTATGGTCAATGCAAAGCAATATTTTATATGAACAACCCAAGTAGAGTTCTCTATTTAGCTGCTTATAACTGTACTCTTCGCCCAGGTAAGAAATCACTACGATGTTGTTA	MUT3	177	177	1	U	G	sub	Intron down	Intron down	Intron down	88	24.5098039215686	35.9870550161812	43.2199546485261	56.9353607223444	47.9335179838808	-9.00184273846359	1.16985491276063	0.279214375953519	-0.0827063934576708	-0.36192076941119	1.8338989998407e-14	yes	neg1	chr3:186642577T>G
chr3	186642578_186642583del	TTTGTTA	T	FETUB_e3	ENSE00003623640	FETUB_e3_del178to183	TAATTTTGGAGGTATTTTAAAAGCTCATAGTTGCATTCGCTATGTCATAAAATGCATTTGTTGGTTTCAGGTTTATGGTCAATGCAAAGCAATATTTTATATGAACAACCCAAGTAGAGTTCTCTATTTAGCTGCTTATAACTGTACTCTTCGCCCAGGTAAGAAATCACTACGATT	MUT3	178	183	6	UUGUUA	∆6nt	∆6nt	Intron down	Intron down	Intron down	88	28.2107574094402	39.9621212121212	49.1052254831782	56.9353607223444	51.8803765710682	-5.0549841512762	0.872215000428892	0.279214375953519	0.0752505525141623	-0.203963823439357	7.56236942758777e-09	yes	neg1	chr3:186642578_186642583del
chr3	186642578	T	A	FETUB_e3	ENSE00003623640	FETUB_e3_T178A	TAATTTTGGAGGTATTTTAAAAGCTCATAGTTGCATTCGCTATGTCATAAAATGCATTTGTTGGTTTCAGGTTTATGGTCAATGCAAAGCAATATTTTATATGAACAACCCAAGTAGAGTTCTCTATTTAGCTGCTTATAACTGTACTCTTCGCCCAGGTAAGAAATCACTACGATTATGTTA	MUT3	178	178	1	U	A	sub	Intron down	Intron down	Intron down	88	31.1641067097817	39.030612244898	51.340165549862	56.9353607223444	51.1075356121638	-5.8278251101806	0.812739048835509	0.279214375953519	0.0443086721781607	-0.234905703775358	7.93273997275354e-13	yes	neg1	chr3:186642578T>A
chr3	186642578	T	C	FETUB_e3	ENSE00003623640	FETUB_e3_T178C	TAATTTTGGAGGTATTTTAAAAGCTCATAGTTGCATTCGCTATGTCATAAAATGCATTTGTTGGTTTCAGGTTTATGGTCAATGCAAAGCAATATTTTATATGAACAACCCAAGTAGAGTTCTCTATTTAGCTGCTTATAACTGTACTCTTCGCCCAGGTAAGAAATCACTACGATTCTGTTA	MUT3	178	178	1	U	C	sub	Intron down	Intron down	Intron down	88	26.9706336939722	40.6455469216976	47.3803241613268	56.9353607223444	52.3553746545701	-4.5799860677743	1.10238524308337	0.279214375953519	0.0942847704468046	-0.184929605506714	3.71399950429215e-05	yes	neg1	chr3:186642578T>C
chr3	186642578	T	G	FETUB_e3	ENSE00003623640	FETUB_e3_T178G	TAATTTTGGAGGTATTTTAAAAGCTCATAGTTGCATTCGCTATGTCATAAAATGCATTTGTTGGTTTCAGGTTTATGGTCAATGCAAAGCAATATTTTATATGAACAACCCAAGTAGAGTTCTCTATTTAGCTGCTTATAACTGTACTCTTCGCCCAGGTAAGAAATCACTACGATTGTGTTA	MUT3	178	178	1	U	G	sub	Intron down	Intron down	Intron down	88	21.5926493108729	37.5322997416021	42.2518634758729	56.9353607223444	49.2404372739099	-7.6949234484345	1.1496854345656	0.279214375953519	-0.0303848465338197	-0.309599222487339	2.53364252683851e-11	yes	neg1	chr3:186642578T>G
chr3	186642579	T	A	FETUB_e3	ENSE00003623640	FETUB_e3_T179A	TAATTTTGGAGGTATTTTAAAAGCTCATAGTTGCATTCGCTATGTCATAAAATGCATTTGTTGGTTTCAGGTTTATGGTCAATGCAAAGCAATATTTTATATGAACAACCCAAGTAGAGTTCTCTATTTAGCTGCTTATAACTGTACTCTTCGCCCAGGTAAGAAATCACTACGATTTAGTTA	MUT3	179	179	1	U	A	sub	Intron down	Intron down	Intron down	88	20.2588996763754	29.8292902066487	38.5542168674699	56.9353607223444	41.8116035114141	-15.1237572109303	1.00576250816519	0.279214375953519	-0.330512064836669	-0.609726440790188	7.89555237830571e-49	yes	neg2	chr3:186642579T>A
chr3	186642579	T	C	FETUB_e3	ENSE00003623640	FETUB_e3_T179C	TAATTTTGGAGGTATTTTAAAAGCTCATAGTTGCATTCGCTATGTCATAAAATGCATTTGTTGGTTTCAGGTTTATGGTCAATGCAAAGCAATATTTTATATGAACAACCCAAGTAGAGTTCTCTATTTAGCTGCTTATAACTGTACTCTTCGCCCAGGTAAGAAATCACTACGATTTCGTTA	MUT3	179	179	1	U	C	sub	Intron down	Intron down	Intron down	88	22.8813559322034	40.8993576017131	41.7846153846154	56.9353607223444	52.028994757105	-4.9063659652394	1.44167963888912	0.279214375953519	0.0812043837158418	-0.198009992237677	0.000752064625817929	yes	neg1	chr3:186642579T>C
chr3	186642579	T	G	FETUB_e3	ENSE00003623640	FETUB_e3_T179G	TAATTTTGGAGGTATTTTAAAAGCTCATAGTTGCATTCGCTATGTCATAAAATGCATTTGTTGGTTTCAGGTTTATGGTCAATGCAAAGCAATATTTTATATGAACAACCCAAGTAGAGTTCTCTATTTAGCTGCTTATAACTGTACTCTTCGCCCAGGTAAGAAATCACTACGATTTGGTTA	MUT3	179	179	1	U	G	sub	Intron down	Intron down	Intron down	88	25.1901140684411	37.4750830564784	41.7117117117117	56.9353607223444	49.3193542533514	-7.616006468993	1.17163944848108	0.279214375953519	-0.0272275118056562	-0.306441887759175	9.30721427553169e-11	yes	neg1	chr3:186642579T>G
chr3	186642576del	AT	A	FETUB_e3	ENSE00003623640	FETUB_e3_del176to176	TAATTTTGGAGGTATTTTAAAAGCTCATAGTTGCATTCGCTATGTCATAAAATGCATTTGTTGGTTTCAGGTTTATGGTCAATGCAAAGCAATATTTTATATGAACAACCCAAGTAGAGTTCTCTATTTAGCTGCTTATAACTGTACTCTTCGCCCAGGTAAGAAATCACTACGATTTGTTA	MUT3	176	176	1	U	∆1nt	∆1nt	Intron down	Intron down	Intron down	88	30.2171860245515	48.2605945604048	49.0610328638498	56.9353607223444	59.0556551463929	2.12029442404851	1.06859618958792	0.279214375953519	0.366266604887168	0.087052228933649	0.0554560613553531	yes	pos1	chr3:186642576del
chr3	186642577del	TT	T	FETUB_e3	ENSE00003623640	FETUB_e3_del177to177	TAATTTTGGAGGTATTTTAAAAGCTCATAGTTGCATTCGCTATGTCATAAAATGCATTTGTTGGTTTCAGGTTTATGGTCAATGCAAAGCAATATTTTATATGAACAACCCAAGTAGAGTTCTCTATTTAGCTGCTTATAACTGTACTCTTCGCCCAGGTAAGAAATCACTACGATTTGTTA	MUT3	177	177	1	U	∆1nt	∆1nt	Intron down	Intron down	Intron down	88	30.2171860245515	48.2605945604048	49.0610328638498	56.9353607223444	59.0556551463929	2.12029442404851	1.06859618958792	0.279214375953519	0.366266604887168	0.087052228933649	0.0554560613553531	yes	pos1	chr3:186642577del
chr3	186642578del	TT	T	FETUB_e3	ENSE00003623640	FETUB_e3_del178to178	TAATTTTGGAGGTATTTTAAAAGCTCATAGTTGCATTCGCTATGTCATAAAATGCATTTGTTGGTTTCAGGTTTATGGTCAATGCAAAGCAATATTTTATATGAACAACCCAAGTAGAGTTCTCTATTTAGCTGCTTATAACTGTACTCTTCGCCCAGGTAAGAAATCACTACGATTTGTTA	MUT3	178	178	1	U	∆1nt	∆1nt	Intron down	Intron down	Intron down	88	30.2171860245515	48.2605945604048	49.0610328638498	56.9353607223444	59.0556551463929	2.12029442404851	1.06859618958792	0.279214375953519	0.366266604887168	0.087052228933649	0.0554560613553531	yes	pos1	chr3:186642578del
chr3	186642579del	TT	T	FETUB_e3	ENSE00003623640	FETUB_e3_del179to179	TAATTTTGGAGGTATTTTAAAAGCTCATAGTTGCATTCGCTATGTCATAAAATGCATTTGTTGGTTTCAGGTTTATGGTCAATGCAAAGCAATATTTTATATGAACAACCCAAGTAGAGTTCTCTATTTAGCTGCTTATAACTGTACTCTTCGCCCAGGTAAGAAATCACTACGATTTGTTA	MUT3	179	179	1	U	∆1nt	∆1nt	Intron down	Intron down	Intron down	88	30.2171860245515	48.2605945604048	49.0610328638498	56.9353607223444	59.0556551463929	2.12029442404851	1.06859618958792	0.279214375953519	0.366266604887168	0.087052228933649	0.0554560613553531	yes	pos1	chr3:186642579del
chr3	186642578_186642580del	TTTG	T	FETUB_e3	ENSE00003623640	FETUB_e3_del178to180	TAATTTTGGAGGTATTTTAAAAGCTCATAGTTGCATTCGCTATGTCATAAAATGCATTTGTTGGTTTCAGGTTTATGGTCAATGCAAAGCAATATTTTATATGAACAACCCAAGTAGAGTTCTCTATTTAGCTGCTTATAACTGTACTCTTCGCCCAGGTAAGAAATCACTACGATTTTA	MUT3	178	180	3	UUG	∆3nt	∆3nt	Intron down	Intron down	Intron down	88	35.4773869346734	48.9872468117029	56.1229314420804	56.9353607223444	59.8320346790505	2.89667395670611	1.16752230540222	0.279214375953519	0.398471419114435	0.119257043160916	0.0165803989890584	yes	pos1	chr3:186642578_186642580del
chr3	186642579_186642581del	TTGT	T	FETUB_e3	ENSE00003623640	FETUB_e3_del179to181	TAATTTTGGAGGTATTTTAAAAGCTCATAGTTGCATTCGCTATGTCATAAAATGCATTTGTTGGTTTCAGGTTTATGGTCAATGCAAAGCAATATTTTATATGAACAACCCAAGTAGAGTTCTCTATTTAGCTGCTTATAACTGTACTCTTCGCCCAGGTAAGAAATCACTACGATTTTA	MUT3	179	181	3	UGU	∆3nt	∆3nt	Intron down	Intron down	Intron down	88	35.4773869346734	48.9872468117029	56.1229314420804	56.9353607223444	59.8320346790505	2.89667395670611	1.16752230540222	0.279214375953519	0.398471419114435	0.119257043160916	0.0165803989890584	yes	pos1	chr3:186642579_186642581del
chr3	186642580_186642582del	TGTT	T	FETUB_e3	ENSE00003623640	FETUB_e3_del180to182	TAATTTTGGAGGTATTTTAAAAGCTCATAGTTGCATTCGCTATGTCATAAAATGCATTTGTTGGTTTCAGGTTTATGGTCAATGCAAAGCAATATTTTATATGAACAACCCAAGTAGAGTTCTCTATTTAGCTGCTTATAACTGTACTCTTCGCCCAGGTAAGAAATCACTACGATTTTA	MUT3	180	182	3	GUU	∆3nt	∆3nt	Intron down	Intron down	Intron down	88	35.4773869346734	48.9872468117029	56.1229314420804	56.9353607223444	59.8320346790505	2.89667395670611	1.16752230540222	0.279214375953519	0.398471419114435	0.119257043160916	0.0165803989890584	yes	pos1	chr3:186642580_186642582del
chr3	186642580	G	A	FETUB_e3	ENSE00003623640	FETUB_e3_G180A	TAATTTTGGAGGTATTTTAAAAGCTCATAGTTGCATTCGCTATGTCATAAAATGCATTTGTTGGTTTCAGGTTTATGGTCAATGCAAAGCAATATTTTATATGAACAACCCAAGTAGAGTTCTCTATTTAGCTGCTTATAACTGTACTCTTCGCCCAGGTAAGAAATCACTACGATTTTATTA	MUT3	180	180	1	G	A	sub	Intron down	Intron down	Intron down	88	40.1688781664656	49.4444444444445	56.8091451292247	56.9353607223444	60.3555545501637	3.42019382781931	1.182259469915	0.279214375953519	0.420302133520594	0.141087757567075	0.0051875768957445	yes	pos1	chr3:186642580G>A
chr3	186642580	G	C	FETUB_e3	ENSE00003623640	FETUB_e3_G180C	TAATTTTGGAGGTATTTTAAAAGCTCATAGTTGCATTCGCTATGTCATAAAATGCATTTGTTGGTTTCAGGTTTATGGTCAATGCAAAGCAATATTTTATATGAACAACCCAAGTAGAGTTCTCTATTTAGCTGCTTATAACTGTACTCTTCGCCCAGGTAAGAAATCACTACGATTTTCTTA	MUT3	180	180	1	G	C	sub	Intron down	Intron down	Intron down	88	26.4419475655431	43.1784107946027	46.4079273327828	56.9353607223444	54.4695917232652	-2.4657689990792	1.20477860311163	0.279214375953519	0.179262179416232	-0.099952196537287	0.0454817625660537	yes	neg1	chr3:186642580G>C
chr3	186642581_186642583del	GTTA	G	FETUB_e3	ENSE00003623640	FETUB_e3_del181to183	TAATTTTGGAGGTATTTTAAAAGCTCATAGTTGCATTCGCTATGTCATAAAATGCATTTGTTGGTTTCAGGTTTATGGTCAATGCAAAGCAATATTTTATATGAACAACCCAAGTAGAGTTCTCTATTTAGCTGCTTATAACTGTACTCTTCGCCCAGGTAAGAAATCACTACGATTTTG	MUT3	181	183	3	UUA	∆3nt	∆3nt	Intron down	Intron down	Intron down	88	34.0189873417722	45.2277657266811	46.4017991004498	56.9353607223444	56.390429550451	-0.544931171893393	1.42046887589454	0.279214375953519	0.257022823292714	-0.022191552660805	0.715107421675704	no	mid	chr3:186642581_186642583del
chr3	186642581	T	A	FETUB_e3	ENSE00003623640	FETUB_e3_T181A	TAATTTTGGAGGTATTTTAAAAGCTCATAGTTGCATTCGCTATGTCATAAAATGCATTTGTTGGTTTCAGGTTTATGGTCAATGCAAAGCAATATTTTATATGAACAACCCAAGTAGAGTTCTCTATTTAGCTGCTTATAACTGTACTCTTCGCCCAGGTAAGAAATCACTACGATTTTGATA	MUT3	181	181	1	U	A	sub	Intron down	Intron down	Intron down	88	31.2883435582822	39.4990366088632	47.1836734693878	56.9353607223444	51.4455996721703	-5.4897610501741	1.14898956580619	0.279214375953519	0.0578401067274325	-0.221374269226087	2.02152772656555e-06	yes	neg1	chr3:186642581T>A
chr3	186642581	T	C	FETUB_e3	ENSE00003623640	FETUB_e3_T181C	TAATTTTGGAGGTATTTTAAAAGCTCATAGTTGCATTCGCTATGTCATAAAATGCATTTGTTGGTTTCAGGTTTATGGTCAATGCAAAGCAATATTTTATATGAACAACCCAAGTAGAGTTCTCTATTTAGCTGCTTATAACTGTACTCTTCGCCCAGGTAAGAAATCACTACGATTTTGCTA	MUT3	181	181	1	U	C	sub	Intron down	Intron down	Intron down	88	33.7837837837838	39.3772893772894	44.0826549780839	56.9353607223444	51.3441929337319	-5.5911677886125	1.35216548151346	0.279214375953519	0.053780676362651	-0.225433699590868	4.03855862931994e-05	yes	neg1	chr3:186642581T>C
chr3	186642581	T	G	FETUB_e3	ENSE00003623640	FETUB_e3_T181G	TAATTTTGGAGGTATTTTAAAAGCTCATAGTTGCATTCGCTATGTCATAAAATGCATTTGTTGGTTTCAGGTTTATGGTCAATGCAAAGCAATATTTTATATGAACAACCCAAGTAGAGTTCTCTATTTAGCTGCTTATAACTGTACTCTTCGCCCAGGTAAGAAATCACTACGATTTTGGTA	MUT3	181	181	1	U	G	sub	Intron down	Intron down	Intron down	88	23.8171611868484	35.0825471698113	45.9207459207459	56.9353607223444	47.1056515850892	-9.8297091372552	1.12384100419774	0.279214375953519	-0.115903512885218	-0.395117888838737	3.24898698352839e-18	yes	neg1	chr3:186642581T>G
chr3	186642581del	GT	G	FETUB_e3	ENSE00003623640	FETUB_e3_del181to181	TAATTTTGGAGGTATTTTAAAAGCTCATAGTTGCATTCGCTATGTCATAAAATGCATTTGTTGGTTTCAGGTTTATGGTCAATGCAAAGCAATATTTTATATGAACAACCCAAGTAGAGTTCTCTATTTAGCTGCTTATAACTGTACTCTTCGCCCAGGTAAGAAATCACTACGATTTTGTA	MUT3	181	181	1	U	∆1nt	∆1nt	Intron down	Intron down	Intron down	88	31.4624932541824	39.9162595952547	49.645390070922	56.9353607223444	51.9141564481219	-5.0212042742225	0.84259648036217	0.279214375953519	0.0766036959690893	-0.20261067998443	2.79195939038913e-09	yes	neg1	chr3:186642581del
chr3	186642582del	TT	T	FETUB_e3	ENSE00003623640	FETUB_e3_del182to182	TAATTTTGGAGGTATTTTAAAAGCTCATAGTTGCATTCGCTATGTCATAAAATGCATTTGTTGGTTTCAGGTTTATGGTCAATGCAAAGCAATATTTTATATGAACAACCCAAGTAGAGTTCTCTATTTAGCTGCTTATAACTGTACTCTTCGCCCAGGTAAGAAATCACTACGATTTTGTA	MUT3	182	182	1	U	∆1nt	∆1nt	Intron down	Intron down	Intron down	88	31.4624932541824	39.9162595952547	49.645390070922	56.9353607223444	51.9141564481219	-5.0212042742225	0.84259648036217	0.279214375953519	0.0766036959690893	-0.20261067998443	2.79195939038913e-09	yes	neg1	chr3:186642582del
chr3	186642582	T	A	FETUB_e3	ENSE00003623640	FETUB_e3_T182A	TAATTTTGGAGGTATTTTAAAAGCTCATAGTTGCATTCGCTATGTCATAAAATGCATTTGTTGGTTTCAGGTTTATGGTCAATGCAAAGCAATATTTTATATGAACAACCCAAGTAGAGTTCTCTATTTAGCTGCTTATAACTGTACTCTTCGCCCAGGTAAGAAATCACTACGATTTTGTAA	MUT3	182	182	1	U	A	sub	Intron down	Intron down	Intron down	88	27.6428571428571	37.9240506329114	46.0471119716037	56.9353607223444	49.9214611068954	-7.013899615449	1.03347783477229	0.279214375953519	-0.00314155830795243	-0.282355934261471	1.28925990380805e-11	yes	neg1	chr3:186642582T>A
chr3	186642582	T	C	FETUB_e3	ENSE00003623640	FETUB_e3_T182C	TAATTTTGGAGGTATTTTAAAAGCTCATAGTTGCATTCGCTATGTCATAAAATGCATTTGTTGGTTTCAGGTTTATGGTCAATGCAAAGCAATATTTTATATGAACAACCCAAGTAGAGTTCTCTATTTAGCTGCTTATAACTGTACTCTTCGCCCAGGTAAGAAATCACTACGATTTTGTCA	MUT3	182	182	1	U	C	sub	Intron down	Intron down	Intron down	88	32.9787234042553	45.3817733990148	51.4385692068429	56.9353607223444	56.7273258192323	-0.208034903112098	1.08483639971915	0.279214375953519	0.270734676969309	-0.00847969898421003	0.858111475006772	no	mid	chr3:186642582T>C
chr3	186642582	T	G	FETUB_e3	ENSE00003623640	FETUB_e3_T182G	TAATTTTGGAGGTATTTTAAAAGCTCATAGTTGCATTCGCTATGTCATAAAATGCATTTGTTGGTTTCAGGTTTATGGTCAATGCAAAGCAATATTTTATATGAACAACCCAAGTAGAGTTCTCTATTTAGCTGCTTATAACTGTACTCTTCGCCCAGGTAAGAAATCACTACGATTTTGTGA	MUT3	182	182	1	U	G	sub	Intron down	Intron down	Intron down	88	22.5870646766169	39.618320610687	40.1442307692308	56.9353607223444	51.0804856999054	-5.854875022439	1.23466848846819	0.279214375953519	0.0432261574142189	-0.2359882185393	2.41792989293524e-06	yes	neg1	chr3:186642582T>G
chr3	186642583del	TA	T	FETUB_e3	ENSE00003623640	FETUB_e3_del183to183	TAATTTTGGAGGTATTTTAAAAGCTCATAGTTGCATTCGCTATGTCATAAAATGCATTTGTTGGTTTCAGGTTTATGGTCAATGCAAAGCAATATTTTATATGAACAACCCAAGTAGAGTTCTCTATTTAGCTGCTTATAACTGTACTCTTCGCCCAGGTAAGAAATCACTACGATTTTGTT	MUT3	183	183	1	A	∆1nt	∆1nt	Intron down	Intron down	Intron down	88	36.8773234200744	48.8876831253391	52.1486268174475	56.9353607223444	59.8320346790505	2.89667395670611	0.993518217486444	0.279214375953519	0.398471419114435	0.119257043160916	0.00473638840452422	yes	pos1	chr3:186642583del
				FETUB_e3		FETUB_e3_wt	TAATTTTGGAGGTATTTTAAAAGCTCATAGTTGCATTCGCTATGTCATAAAATGCATTTGTTGGTTTCAGGTTTATGGTCAATGCAAAGCAATATTTTATATGAACAACCCAAGTAGAGTTCTCTATTTAGCTGCTTATAACTGTACTCTTCGCCCAGGTAAGAAATCACTACGATTTTGTTA	MUT3	1	1	0	U	U	wt	Intron up	Intron up	Intron up	88				56.9353607223444	56.9353607223444	0	0	0.279214375953519	0.279214375953519	0			mid
				FETUB_e3		FETUB_e3_wt	TAATTTTGGAGGTATTTTAAAAGCTCATAGTTGCATTCGCTATGTCATAAAATGCATTTGTTGGTTTCAGGTTTATGGTCAATGCAAAGCAATATTTTATATGAACAACCCAAGTAGAGTTCTCTATTTAGCTGCTTATAACTGTACTCTTCGCCCAGGTAAGAAATCACTACGATTTTGTTA	MUT3	2	2	0	A	A	wt	Intron up	Intron up	Intron up	88				56.9353607223444	56.9353607223444	0	0	0.279214375953519	0.279214375953519	0			mid
				FETUB_e3		FETUB_e3_wt	TAATTTTGGAGGTATTTTAAAAGCTCATAGTTGCATTCGCTATGTCATAAAATGCATTTGTTGGTTTCAGGTTTATGGTCAATGCAAAGCAATATTTTATATGAACAACCCAAGTAGAGTTCTCTATTTAGCTGCTTATAACTGTACTCTTCGCCCAGGTAAGAAATCACTACGATTTTGTTA	MUT3	3	3	0	A	A	wt	Intron up	Intron up	Intron up	88				56.9353607223444	56.9353607223444	0	0	0.279214375953519	0.279214375953519	0			mid
				FETUB_e3		FETUB_e3_wt	TAATTTTGGAGGTATTTTAAAAGCTCATAGTTGCATTCGCTATGTCATAAAATGCATTTGTTGGTTTCAGGTTTATGGTCAATGCAAAGCAATATTTTATATGAACAACCCAAGTAGAGTTCTCTATTTAGCTGCTTATAACTGTACTCTTCGCCCAGGTAAGAAATCACTACGATTTTGTTA	MUT3	4	4	0	U	U	wt	Intron up	Intron up	Intron up	88				56.9353607223444	56.9353607223444	0	0	0.279214375953519	0.279214375953519	0			mid
				FETUB_e3		FETUB_e3_wt	TAATTTTGGAGGTATTTTAAAAGCTCATAGTTGCATTCGCTATGTCATAAAATGCATTTGTTGGTTTCAGGTTTATGGTCAATGCAAAGCAATATTTTATATGAACAACCCAAGTAGAGTTCTCTATTTAGCTGCTTATAACTGTACTCTTCGCCCAGGTAAGAAATCACTACGATTTTGTTA	MUT3	5	5	0	U	U	wt	Intron up	Intron up	Intron up	88				56.9353607223444	56.9353607223444	0	0	0.279214375953519	0.279214375953519	0			mid
				FETUB_e3		FETUB_e3_wt	TAATTTTGGAGGTATTTTAAAAGCTCATAGTTGCATTCGCTATGTCATAAAATGCATTTGTTGGTTTCAGGTTTATGGTCAATGCAAAGCAATATTTTATATGAACAACCCAAGTAGAGTTCTCTATTTAGCTGCTTATAACTGTACTCTTCGCCCAGGTAAGAAATCACTACGATTTTGTTA	MUT3	6	6	0	U	U	wt	Intron up	Intron up	Intron up	88				56.9353607223444	56.9353607223444	0	0	0.279214375953519	0.279214375953519	0			mid
				FETUB_e3		FETUB_e3_wt	TAATTTTGGAGGTATTTTAAAAGCTCATAGTTGCATTCGCTATGTCATAAAATGCATTTGTTGGTTTCAGGTTTATGGTCAATGCAAAGCAATATTTTATATGAACAACCCAAGTAGAGTTCTCTATTTAGCTGCTTATAACTGTACTCTTCGCCCAGGTAAGAAATCACTACGATTTTGTTA	MUT3	7	7	0	U	U	wt	Intron up	Intron up	Intron up	88				56.9353607223444	56.9353607223444	0	0	0.279214375953519	0.279214375953519	0			mid
				FETUB_e3		FETUB_e3_wt	TAATTTTGGAGGTATTTTAAAAGCTCATAGTTGCATTCGCTATGTCATAAAATGCATTTGTTGGTTTCAGGTTTATGGTCAATGCAAAGCAATATTTTATATGAACAACCCAAGTAGAGTTCTCTATTTAGCTGCTTATAACTGTACTCTTCGCCCAGGTAAGAAATCACTACGATTTTGTTA	MUT3	8	8	0	G	G	wt	Intron up	Intron up	Intron up	88				56.9353607223444	56.9353607223444	0	0	0.279214375953519	0.279214375953519	0			mid
				FETUB_e3		FETUB_e3_wt	TAATTTTGGAGGTATTTTAAAAGCTCATAGTTGCATTCGCTATGTCATAAAATGCATTTGTTGGTTTCAGGTTTATGGTCAATGCAAAGCAATATTTTATATGAACAACCCAAGTAGAGTTCTCTATTTAGCTGCTTATAACTGTACTCTTCGCCCAGGTAAGAAATCACTACGATTTTGTTA	MUT3	9	9	0	G	G	wt	Intron up	Intron up	Intron up	88				56.9353607223444	56.9353607223444	0	0	0.279214375953519	0.279214375953519	0			mid
				FETUB_e3		FETUB_e3_wt	TAATTTTGGAGGTATTTTAAAAGCTCATAGTTGCATTCGCTATGTCATAAAATGCATTTGTTGGTTTCAGGTTTATGGTCAATGCAAAGCAATATTTTATATGAACAACCCAAGTAGAGTTCTCTATTTAGCTGCTTATAACTGTACTCTTCGCCCAGGTAAGAAATCACTACGATTTTGTTA	MUT3	10	10	0	A	A	wt	Intron up	Intron up	Intron up	88				56.9353607223444	56.9353607223444	0	0	0.279214375953519	0.279214375953519	0			mid
				FETUB_e3		FETUB_e3_wt	TAATTTTGGAGGTATTTTAAAAGCTCATAGTTGCATTCGCTATGTCATAAAATGCATTTGTTGGTTTCAGGTTTATGGTCAATGCAAAGCAATATTTTATATGAACAACCCAAGTAGAGTTCTCTATTTAGCTGCTTATAACTGTACTCTTCGCCCAGGTAAGAAATCACTACGATTTTGTTA	MUT3	11	11	0	G	G	wt	Intron up	Intron up	Intron up	88				56.9353607223444	56.9353607223444	0	0	0.279214375953519	0.279214375953519	0			mid
				FETUB_e3		FETUB_e3_wt	TAATTTTGGAGGTATTTTAAAAGCTCATAGTTGCATTCGCTATGTCATAAAATGCATTTGTTGGTTTCAGGTTTATGGTCAATGCAAAGCAATATTTTATATGAACAACCCAAGTAGAGTTCTCTATTTAGCTGCTTATAACTGTACTCTTCGCCCAGGTAAGAAATCACTACGATTTTGTTA	MUT3	12	12	0	G	G	wt	Intron up	Intron up	Intron up	88				56.9353607223444	56.9353607223444	0	0	0.279214375953519	0.279214375953519	0			mid
				FETUB_e3		FETUB_e3_wt	TAATTTTGGAGGTATTTTAAAAGCTCATAGTTGCATTCGCTATGTCATAAAATGCATTTGTTGGTTTCAGGTTTATGGTCAATGCAAAGCAATATTTTATATGAACAACCCAAGTAGAGTTCTCTATTTAGCTGCTTATAACTGTACTCTTCGCCCAGGTAAGAAATCACTACGATTTTGTTA	MUT3	13	13	0	U	U	wt	Intron up	Intron up	Intron up	88				56.9353607223444	56.9353607223444	0	0	0.279214375953519	0.279214375953519	0			mid
				FETUB_e3		FETUB_e3_wt	TAATTTTGGAGGTATTTTAAAAGCTCATAGTTGCATTCGCTATGTCATAAAATGCATTTGTTGGTTTCAGGTTTATGGTCAATGCAAAGCAATATTTTATATGAACAACCCAAGTAGAGTTCTCTATTTAGCTGCTTATAACTGTACTCTTCGCCCAGGTAAGAAATCACTACGATTTTGTTA	MUT3	14	14	0	A	A	wt	Intron up	Intron up	Intron up	88				56.9353607223444	56.9353607223444	0	0	0.279214375953519	0.279214375953519	0			mid
				FETUB_e3		FETUB_e3_wt	TAATTTTGGAGGTATTTTAAAAGCTCATAGTTGCATTCGCTATGTCATAAAATGCATTTGTTGGTTTCAGGTTTATGGTCAATGCAAAGCAATATTTTATATGAACAACCCAAGTAGAGTTCTCTATTTAGCTGCTTATAACTGTACTCTTCGCCCAGGTAAGAAATCACTACGATTTTGTTA	MUT3	15	15	0	U	U	wt	Intron up	Intron up	Intron up	88				56.9353607223444	56.9353607223444	0	0	0.279214375953519	0.279214375953519	0			mid
				FETUB_e3		FETUB_e3_wt	TAATTTTGGAGGTATTTTAAAAGCTCATAGTTGCATTCGCTATGTCATAAAATGCATTTGTTGGTTTCAGGTTTATGGTCAATGCAAAGCAATATTTTATATGAACAACCCAAGTAGAGTTCTCTATTTAGCTGCTTATAACTGTACTCTTCGCCCAGGTAAGAAATCACTACGATTTTGTTA	MUT3	16	16	0	U	U	wt	Intron up	Intron up	Intron up	88				56.9353607223444	56.9353607223444	0	0	0.279214375953519	0.279214375953519	0			mid
				FETUB_e3		FETUB_e3_wt	TAATTTTGGAGGTATTTTAAAAGCTCATAGTTGCATTCGCTATGTCATAAAATGCATTTGTTGGTTTCAGGTTTATGGTCAATGCAAAGCAATATTTTATATGAACAACCCAAGTAGAGTTCTCTATTTAGCTGCTTATAACTGTACTCTTCGCCCAGGTAAGAAATCACTACGATTTTGTTA	MUT3	17	17	0	U	U	wt	Intron up	Intron up	Intron up	88				56.9353607223444	56.9353607223444	0	0	0.279214375953519	0.279214375953519	0			mid
				FETUB_e3		FETUB_e3_wt	TAATTTTGGAGGTATTTTAAAAGCTCATAGTTGCATTCGCTATGTCATAAAATGCATTTGTTGGTTTCAGGTTTATGGTCAATGCAAAGCAATATTTTATATGAACAACCCAAGTAGAGTTCTCTATTTAGCTGCTTATAACTGTACTCTTCGCCCAGGTAAGAAATCACTACGATTTTGTTA	MUT3	18	18	0	U	U	wt	Intron up	Intron up	Intron up	88				56.9353607223444	56.9353607223444	0	0	0.279214375953519	0.279214375953519	0			mid
				FETUB_e3		FETUB_e3_wt	TAATTTTGGAGGTATTTTAAAAGCTCATAGTTGCATTCGCTATGTCATAAAATGCATTTGTTGGTTTCAGGTTTATGGTCAATGCAAAGCAATATTTTATATGAACAACCCAAGTAGAGTTCTCTATTTAGCTGCTTATAACTGTACTCTTCGCCCAGGTAAGAAATCACTACGATTTTGTTA	MUT3	19	19	0	A	A	wt	Intron up	Intron up	Intron up	88				56.9353607223444	56.9353607223444	0	0	0.279214375953519	0.279214375953519	0			mid
				FETUB_e3		FETUB_e3_wt	TAATTTTGGAGGTATTTTAAAAGCTCATAGTTGCATTCGCTATGTCATAAAATGCATTTGTTGGTTTCAGGTTTATGGTCAATGCAAAGCAATATTTTATATGAACAACCCAAGTAGAGTTCTCTATTTAGCTGCTTATAACTGTACTCTTCGCCCAGGTAAGAAATCACTACGATTTTGTTA	MUT3	20	20	0	A	A	wt	Intron up	Intron up	Intron up	88				56.9353607223444	56.9353607223444	0	0	0.279214375953519	0.279214375953519	0			mid
				FETUB_e3		FETUB_e3_wt	TAATTTTGGAGGTATTTTAAAAGCTCATAGTTGCATTCGCTATGTCATAAAATGCATTTGTTGGTTTCAGGTTTATGGTCAATGCAAAGCAATATTTTATATGAACAACCCAAGTAGAGTTCTCTATTTAGCTGCTTATAACTGTACTCTTCGCCCAGGTAAGAAATCACTACGATTTTGTTA	MUT3	21	21	0	A	A	wt	Intron up	Intron up	Intron up	88				56.9353607223444	56.9353607223444	0	0	0.279214375953519	0.279214375953519	0			mid
				FETUB_e3		FETUB_e3_wt	TAATTTTGGAGGTATTTTAAAAGCTCATAGTTGCATTCGCTATGTCATAAAATGCATTTGTTGGTTTCAGGTTTATGGTCAATGCAAAGCAATATTTTATATGAACAACCCAAGTAGAGTTCTCTATTTAGCTGCTTATAACTGTACTCTTCGCCCAGGTAAGAAATCACTACGATTTTGTTA	MUT3	22	22	0	A	A	wt	Intron up	Intron up	Intron up	88				56.9353607223444	56.9353607223444	0	0	0.279214375953519	0.279214375953519	0			mid
				FETUB_e3		FETUB_e3_wt	TAATTTTGGAGGTATTTTAAAAGCTCATAGTTGCATTCGCTATGTCATAAAATGCATTTGTTGGTTTCAGGTTTATGGTCAATGCAAAGCAATATTTTATATGAACAACCCAAGTAGAGTTCTCTATTTAGCTGCTTATAACTGTACTCTTCGCCCAGGTAAGAAATCACTACGATTTTGTTA	MUT3	23	23	0	G	G	wt	Intron up	Intron up	Intron up	88				56.9353607223444	56.9353607223444	0	0	0.279214375953519	0.279214375953519	0			mid
				FETUB_e3		FETUB_e3_wt	TAATTTTGGAGGTATTTTAAAAGCTCATAGTTGCATTCGCTATGTCATAAAATGCATTTGTTGGTTTCAGGTTTATGGTCAATGCAAAGCAATATTTTATATGAACAACCCAAGTAGAGTTCTCTATTTAGCTGCTTATAACTGTACTCTTCGCCCAGGTAAGAAATCACTACGATTTTGTTA	MUT3	24	24	0	C	C	wt	Intron up	Intron up	Intron up	88				56.9353607223444	56.9353607223444	0	0	0.279214375953519	0.279214375953519	0			mid
				FETUB_e3		FETUB_e3_wt	TAATTTTGGAGGTATTTTAAAAGCTCATAGTTGCATTCGCTATGTCATAAAATGCATTTGTTGGTTTCAGGTTTATGGTCAATGCAAAGCAATATTTTATATGAACAACCCAAGTAGAGTTCTCTATTTAGCTGCTTATAACTGTACTCTTCGCCCAGGTAAGAAATCACTACGATTTTGTTA	MUT3	25	25	0	U	U	wt	Intron up	Intron up	Intron up	88				56.9353607223444	56.9353607223444	0	0	0.279214375953519	0.279214375953519	0			mid
				FETUB_e3		FETUB_e3_wt	TAATTTTGGAGGTATTTTAAAAGCTCATAGTTGCATTCGCTATGTCATAAAATGCATTTGTTGGTTTCAGGTTTATGGTCAATGCAAAGCAATATTTTATATGAACAACCCAAGTAGAGTTCTCTATTTAGCTGCTTATAACTGTACTCTTCGCCCAGGTAAGAAATCACTACGATTTTGTTA	MUT3	26	26	0	C	C	wt	Intron up	Intron up	Intron up	88				56.9353607223444	56.9353607223444	0	0	0.279214375953519	0.279214375953519	0			mid
				FETUB_e3		FETUB_e3_wt	TAATTTTGGAGGTATTTTAAAAGCTCATAGTTGCATTCGCTATGTCATAAAATGCATTTGTTGGTTTCAGGTTTATGGTCAATGCAAAGCAATATTTTATATGAACAACCCAAGTAGAGTTCTCTATTTAGCTGCTTATAACTGTACTCTTCGCCCAGGTAAGAAATCACTACGATTTTGTTA	MUT3	27	27	0	A	A	wt	Intron up	Intron up	Intron up	88				56.9353607223444	56.9353607223444	0	0	0.279214375953519	0.279214375953519	0			mid
				FETUB_e3		FETUB_e3_wt	TAATTTTGGAGGTATTTTAAAAGCTCATAGTTGCATTCGCTATGTCATAAAATGCATTTGTTGGTTTCAGGTTTATGGTCAATGCAAAGCAATATTTTATATGAACAACCCAAGTAGAGTTCTCTATTTAGCTGCTTATAACTGTACTCTTCGCCCAGGTAAGAAATCACTACGATTTTGTTA	MUT3	28	28	0	U	U	wt	Intron up	Intron up	Intron up	88				56.9353607223444	56.9353607223444	0	0	0.279214375953519	0.279214375953519	0			mid
				FETUB_e3		FETUB_e3_wt	TAATTTTGGAGGTATTTTAAAAGCTCATAGTTGCATTCGCTATGTCATAAAATGCATTTGTTGGTTTCAGGTTTATGGTCAATGCAAAGCAATATTTTATATGAACAACCCAAGTAGAGTTCTCTATTTAGCTGCTTATAACTGTACTCTTCGCCCAGGTAAGAAATCACTACGATTTTGTTA	MUT3	29	29	0	A	A	wt	Intron up	Intron up	Intron up	88				56.9353607223444	56.9353607223444	0	0	0.279214375953519	0.279214375953519	0			mid
				FETUB_e3		FETUB_e3_wt	TAATTTTGGAGGTATTTTAAAAGCTCATAGTTGCATTCGCTATGTCATAAAATGCATTTGTTGGTTTCAGGTTTATGGTCAATGCAAAGCAATATTTTATATGAACAACCCAAGTAGAGTTCTCTATTTAGCTGCTTATAACTGTACTCTTCGCCCAGGTAAGAAATCACTACGATTTTGTTA	MUT3	30	30	0	G	G	wt	Intron up	Intron up	Intron up	88				56.9353607223444	56.9353607223444	0	0	0.279214375953519	0.279214375953519	0			mid
				FETUB_e3		FETUB_e3_wt	TAATTTTGGAGGTATTTTAAAAGCTCATAGTTGCATTCGCTATGTCATAAAATGCATTTGTTGGTTTCAGGTTTATGGTCAATGCAAAGCAATATTTTATATGAACAACCCAAGTAGAGTTCTCTATTTAGCTGCTTATAACTGTACTCTTCGCCCAGGTAAGAAATCACTACGATTTTGTTA	MUT3	31	31	0	U	U	wt	Intron up	Intron up	Intron up	88				56.9353607223444	56.9353607223444	0	0	0.279214375953519	0.279214375953519	0			mid
				FETUB_e3		FETUB_e3_wt	TAATTTTGGAGGTATTTTAAAAGCTCATAGTTGCATTCGCTATGTCATAAAATGCATTTGTTGGTTTCAGGTTTATGGTCAATGCAAAGCAATATTTTATATGAACAACCCAAGTAGAGTTCTCTATTTAGCTGCTTATAACTGTACTCTTCGCCCAGGTAAGAAATCACTACGATTTTGTTA	MUT3	32	32	0	U	U	wt	Intron up	Intron up	Intron up	88				56.9353607223444	56.9353607223444	0	0	0.279214375953519	0.279214375953519	0			mid
				FETUB_e3		FETUB_e3_wt	TAATTTTGGAGGTATTTTAAAAGCTCATAGTTGCATTCGCTATGTCATAAAATGCATTTGTTGGTTTCAGGTTTATGGTCAATGCAAAGCAATATTTTATATGAACAACCCAAGTAGAGTTCTCTATTTAGCTGCTTATAACTGTACTCTTCGCCCAGGTAAGAAATCACTACGATTTTGTTA	MUT3	33	33	0	G	G	wt	Intron up	Intron up	Intron up	88				56.9353607223444	56.9353607223444	0	0	0.279214375953519	0.279214375953519	0			mid
				FETUB_e3		FETUB_e3_wt	TAATTTTGGAGGTATTTTAAAAGCTCATAGTTGCATTCGCTATGTCATAAAATGCATTTGTTGGTTTCAGGTTTATGGTCAATGCAAAGCAATATTTTATATGAACAACCCAAGTAGAGTTCTCTATTTAGCTGCTTATAACTGTACTCTTCGCCCAGGTAAGAAATCACTACGATTTTGTTA	MUT3	34	34	0	C	C	wt	Intron up	Intron up	Intron up	88				56.9353607223444	56.9353607223444	0	0	0.279214375953519	0.279214375953519	0			mid
				FETUB_e3		FETUB_e3_wt	TAATTTTGGAGGTATTTTAAAAGCTCATAGTTGCATTCGCTATGTCATAAAATGCATTTGTTGGTTTCAGGTTTATGGTCAATGCAAAGCAATATTTTATATGAACAACCCAAGTAGAGTTCTCTATTTAGCTGCTTATAACTGTACTCTTCGCCCAGGTAAGAAATCACTACGATTTTGTTA	MUT3	35	35	0	A	A	wt	Intron up	Intron up	Intron up	88				56.9353607223444	56.9353607223444	0	0	0.279214375953519	0.279214375953519	0			mid
				FETUB_e3		FETUB_e3_wt	TAATTTTGGAGGTATTTTAAAAGCTCATAGTTGCATTCGCTATGTCATAAAATGCATTTGTTGGTTTCAGGTTTATGGTCAATGCAAAGCAATATTTTATATGAACAACCCAAGTAGAGTTCTCTATTTAGCTGCTTATAACTGTACTCTTCGCCCAGGTAAGAAATCACTACGATTTTGTTA	MUT3	36	36	0	U	U	wt	Intron up	Intron up	Intron up	88				56.9353607223444	56.9353607223444	0	0	0.279214375953519	0.279214375953519	0			mid
				FETUB_e3		FETUB_e3_wt	TAATTTTGGAGGTATTTTAAAAGCTCATAGTTGCATTCGCTATGTCATAAAATGCATTTGTTGGTTTCAGGTTTATGGTCAATGCAAAGCAATATTTTATATGAACAACCCAAGTAGAGTTCTCTATTTAGCTGCTTATAACTGTACTCTTCGCCCAGGTAAGAAATCACTACGATTTTGTTA	MUT3	37	37	0	U	U	wt	Intron up	Intron up	Intron up	88				56.9353607223444	56.9353607223444	0	0	0.279214375953519	0.279214375953519	0			mid
				FETUB_e3		FETUB_e3_wt	TAATTTTGGAGGTATTTTAAAAGCTCATAGTTGCATTCGCTATGTCATAAAATGCATTTGTTGGTTTCAGGTTTATGGTCAATGCAAAGCAATATTTTATATGAACAACCCAAGTAGAGTTCTCTATTTAGCTGCTTATAACTGTACTCTTCGCCCAGGTAAGAAATCACTACGATTTTGTTA	MUT3	38	38	0	C	C	wt	Intron up	Intron up	Intron up	88				56.9353607223444	56.9353607223444	0	0	0.279214375953519	0.279214375953519	0			mid
				FETUB_e3		FETUB_e3_wt	TAATTTTGGAGGTATTTTAAAAGCTCATAGTTGCATTCGCTATGTCATAAAATGCATTTGTTGGTTTCAGGTTTATGGTCAATGCAAAGCAATATTTTATATGAACAACCCAAGTAGAGTTCTCTATTTAGCTGCTTATAACTGTACTCTTCGCCCAGGTAAGAAATCACTACGATTTTGTTA	MUT3	39	39	0	G	G	wt	Intron up	Intron up	Intron up	88				56.9353607223444	56.9353607223444	0	0	0.279214375953519	0.279214375953519	0			mid
				FETUB_e3		FETUB_e3_wt	TAATTTTGGAGGTATTTTAAAAGCTCATAGTTGCATTCGCTATGTCATAAAATGCATTTGTTGGTTTCAGGTTTATGGTCAATGCAAAGCAATATTTTATATGAACAACCCAAGTAGAGTTCTCTATTTAGCTGCTTATAACTGTACTCTTCGCCCAGGTAAGAAATCACTACGATTTTGTTA	MUT3	40	40	0	C	C	wt	Intron up	Intron up	Intron up	88				56.9353607223444	56.9353607223444	0	0	0.279214375953519	0.279214375953519	0			mid
				FETUB_e3		FETUB_e3_wt	TAATTTTGGAGGTATTTTAAAAGCTCATAGTTGCATTCGCTATGTCATAAAATGCATTTGTTGGTTTCAGGTTTATGGTCAATGCAAAGCAATATTTTATATGAACAACCCAAGTAGAGTTCTCTATTTAGCTGCTTATAACTGTACTCTTCGCCCAGGTAAGAAATCACTACGATTTTGTTA	MUT3	41	41	0	U	U	wt	Intron up	Intron up	Intron up	88				56.9353607223444	56.9353607223444	0	0	0.279214375953519	0.279214375953519	0			mid
				FETUB_e3		FETUB_e3_wt	TAATTTTGGAGGTATTTTAAAAGCTCATAGTTGCATTCGCTATGTCATAAAATGCATTTGTTGGTTTCAGGTTTATGGTCAATGCAAAGCAATATTTTATATGAACAACCCAAGTAGAGTTCTCTATTTAGCTGCTTATAACTGTACTCTTCGCCCAGGTAAGAAATCACTACGATTTTGTTA	MUT3	42	42	0	A	A	wt	Intron up	Intron up	Intron up	88				56.9353607223444	56.9353607223444	0	0	0.279214375953519	0.279214375953519	0			mid
				FETUB_e3		FETUB_e3_wt	TAATTTTGGAGGTATTTTAAAAGCTCATAGTTGCATTCGCTATGTCATAAAATGCATTTGTTGGTTTCAGGTTTATGGTCAATGCAAAGCAATATTTTATATGAACAACCCAAGTAGAGTTCTCTATTTAGCTGCTTATAACTGTACTCTTCGCCCAGGTAAGAAATCACTACGATTTTGTTA	MUT3	43	43	0	U	U	wt	Intron up	Intron up	Intron up	88				56.9353607223444	56.9353607223444	0	0	0.279214375953519	0.279214375953519	0			mid
				FETUB_e3		FETUB_e3_wt	TAATTTTGGAGGTATTTTAAAAGCTCATAGTTGCATTCGCTATGTCATAAAATGCATTTGTTGGTTTCAGGTTTATGGTCAATGCAAAGCAATATTTTATATGAACAACCCAAGTAGAGTTCTCTATTTAGCTGCTTATAACTGTACTCTTCGCCCAGGTAAGAAATCACTACGATTTTGTTA	MUT3	44	44	0	G	G	wt	Intron up	Intron up	Intron up	88				56.9353607223444	56.9353607223444	0	0	0.279214375953519	0.279214375953519	0			mid
				FETUB_e3		FETUB_e3_wt	TAATTTTGGAGGTATTTTAAAAGCTCATAGTTGCATTCGCTATGTCATAAAATGCATTTGTTGGTTTCAGGTTTATGGTCAATGCAAAGCAATATTTTATATGAACAACCCAAGTAGAGTTCTCTATTTAGCTGCTTATAACTGTACTCTTCGCCCAGGTAAGAAATCACTACGATTTTGTTA	MUT3	45	45	0	U	U	wt	Intron up	Intron up	Intron up	88				56.9353607223444	56.9353607223444	0	0	0.279214375953519	0.279214375953519	0			mid
				FETUB_e3		FETUB_e3_wt	TAATTTTGGAGGTATTTTAAAAGCTCATAGTTGCATTCGCTATGTCATAAAATGCATTTGTTGGTTTCAGGTTTATGGTCAATGCAAAGCAATATTTTATATGAACAACCCAAGTAGAGTTCTCTATTTAGCTGCTTATAACTGTACTCTTCGCCCAGGTAAGAAATCACTACGATTTTGTTA	MUT3	46	46	0	C	C	wt	Intron up	Intron up	Intron up	88				56.9353607223444	56.9353607223444	0	0	0.279214375953519	0.279214375953519	0			mid
				FETUB_e3		FETUB_e3_wt	TAATTTTGGAGGTATTTTAAAAGCTCATAGTTGCATTCGCTATGTCATAAAATGCATTTGTTGGTTTCAGGTTTATGGTCAATGCAAAGCAATATTTTATATGAACAACCCAAGTAGAGTTCTCTATTTAGCTGCTTATAACTGTACTCTTCGCCCAGGTAAGAAATCACTACGATTTTGTTA	MUT3	47	47	0	A	A	wt	Intron up	Intron up	Intron up	88				56.9353607223444	56.9353607223444	0	0	0.279214375953519	0.279214375953519	0			mid
				FETUB_e3		FETUB_e3_wt	TAATTTTGGAGGTATTTTAAAAGCTCATAGTTGCATTCGCTATGTCATAAAATGCATTTGTTGGTTTCAGGTTTATGGTCAATGCAAAGCAATATTTTATATGAACAACCCAAGTAGAGTTCTCTATTTAGCTGCTTATAACTGTACTCTTCGCCCAGGTAAGAAATCACTACGATTTTGTTA	MUT3	48	48	0	U	U	wt	Intron up	Intron up	Intron up	88				56.9353607223444	56.9353607223444	0	0	0.279214375953519	0.279214375953519	0			mid
				FETUB_e3		FETUB_e3_wt	TAATTTTGGAGGTATTTTAAAAGCTCATAGTTGCATTCGCTATGTCATAAAATGCATTTGTTGGTTTCAGGTTTATGGTCAATGCAAAGCAATATTTTATATGAACAACCCAAGTAGAGTTCTCTATTTAGCTGCTTATAACTGTACTCTTCGCCCAGGTAAGAAATCACTACGATTTTGTTA	MUT3	49	49	0	A	A	wt	Intron up	Intron up	Intron up	88				56.9353607223444	56.9353607223444	0	0	0.279214375953519	0.279214375953519	0			mid
				FETUB_e3		FETUB_e3_wt	TAATTTTGGAGGTATTTTAAAAGCTCATAGTTGCATTCGCTATGTCATAAAATGCATTTGTTGGTTTCAGGTTTATGGTCAATGCAAAGCAATATTTTATATGAACAACCCAAGTAGAGTTCTCTATTTAGCTGCTTATAACTGTACTCTTCGCCCAGGTAAGAAATCACTACGATTTTGTTA	MUT3	50	50	0	A	A	wt	Intron up	Intron up	Intron up	88				56.9353607223444	56.9353607223444	0	0	0.279214375953519	0.279214375953519	0			mid
				FETUB_e3		FETUB_e3_wt	TAATTTTGGAGGTATTTTAAAAGCTCATAGTTGCATTCGCTATGTCATAAAATGCATTTGTTGGTTTCAGGTTTATGGTCAATGCAAAGCAATATTTTATATGAACAACCCAAGTAGAGTTCTCTATTTAGCTGCTTATAACTGTACTCTTCGCCCAGGTAAGAAATCACTACGATTTTGTTA	MUT3	51	51	0	A	A	wt	Intron up	Intron up	Intron up	88				56.9353607223444	56.9353607223444	0	0	0.279214375953519	0.279214375953519	0			mid
				FETUB_e3		FETUB_e3_wt	TAATTTTGGAGGTATTTTAAAAGCTCATAGTTGCATTCGCTATGTCATAAAATGCATTTGTTGGTTTCAGGTTTATGGTCAATGCAAAGCAATATTTTATATGAACAACCCAAGTAGAGTTCTCTATTTAGCTGCTTATAACTGTACTCTTCGCCCAGGTAAGAAATCACTACGATTTTGTTA	MUT3	52	52	0	A	A	wt	Intron up	Intron up	Intron up	88				56.9353607223444	56.9353607223444	0	0	0.279214375953519	0.279214375953519	0			mid
				FETUB_e3		FETUB_e3_wt	TAATTTTGGAGGTATTTTAAAAGCTCATAGTTGCATTCGCTATGTCATAAAATGCATTTGTTGGTTTCAGGTTTATGGTCAATGCAAAGCAATATTTTATATGAACAACCCAAGTAGAGTTCTCTATTTAGCTGCTTATAACTGTACTCTTCGCCCAGGTAAGAAATCACTACGATTTTGTTA	MUT3	53	53	0	U	U	wt	Intron up	Intron up	Intron up	88				56.9353607223444	56.9353607223444	0	0	0.279214375953519	0.279214375953519	0			mid
				FETUB_e3		FETUB_e3_wt	TAATTTTGGAGGTATTTTAAAAGCTCATAGTTGCATTCGCTATGTCATAAAATGCATTTGTTGGTTTCAGGTTTATGGTCAATGCAAAGCAATATTTTATATGAACAACCCAAGTAGAGTTCTCTATTTAGCTGCTTATAACTGTACTCTTCGCCCAGGTAAGAAATCACTACGATTTTGTTA	MUT3	54	54	0	G	G	wt	Intron up	Intron up	Intron up	88				56.9353607223444	56.9353607223444	0	0	0.279214375953519	0.279214375953519	0			mid
				FETUB_e3		FETUB_e3_wt	TAATTTTGGAGGTATTTTAAAAGCTCATAGTTGCATTCGCTATGTCATAAAATGCATTTGTTGGTTTCAGGTTTATGGTCAATGCAAAGCAATATTTTATATGAACAACCCAAGTAGAGTTCTCTATTTAGCTGCTTATAACTGTACTCTTCGCCCAGGTAAGAAATCACTACGATTTTGTTA	MUT3	55	55	0	C	C	wt	Intron up	Intron up	Intron up	88				56.9353607223444	56.9353607223444	0	0	0.279214375953519	0.279214375953519	0			mid
				FETUB_e3		FETUB_e3_wt	TAATTTTGGAGGTATTTTAAAAGCTCATAGTTGCATTCGCTATGTCATAAAATGCATTTGTTGGTTTCAGGTTTATGGTCAATGCAAAGCAATATTTTATATGAACAACCCAAGTAGAGTTCTCTATTTAGCTGCTTATAACTGTACTCTTCGCCCAGGTAAGAAATCACTACGATTTTGTTA	MUT3	56	56	0	A	A	wt	Intron up	Intron up	Intron up	88				56.9353607223444	56.9353607223444	0	0	0.279214375953519	0.279214375953519	0			mid
				FETUB_e3		FETUB_e3_wt	TAATTTTGGAGGTATTTTAAAAGCTCATAGTTGCATTCGCTATGTCATAAAATGCATTTGTTGGTTTCAGGTTTATGGTCAATGCAAAGCAATATTTTATATGAACAACCCAAGTAGAGTTCTCTATTTAGCTGCTTATAACTGTACTCTTCGCCCAGGTAAGAAATCACTACGATTTTGTTA	MUT3	57	57	0	U	U	wt	Intron up	Intron up	Intron up	88				56.9353607223444	56.9353607223444	0	0	0.279214375953519	0.279214375953519	0			mid
				FETUB_e3		FETUB_e3_wt	TAATTTTGGAGGTATTTTAAAAGCTCATAGTTGCATTCGCTATGTCATAAAATGCATTTGTTGGTTTCAGGTTTATGGTCAATGCAAAGCAATATTTTATATGAACAACCCAAGTAGAGTTCTCTATTTAGCTGCTTATAACTGTACTCTTCGCCCAGGTAAGAAATCACTACGATTTTGTTA	MUT3	58	58	0	U	U	wt	Intron up	Intron up	Intron up	88				56.9353607223444	56.9353607223444	0	0	0.279214375953519	0.279214375953519	0			mid
				FETUB_e3		FETUB_e3_wt	TAATTTTGGAGGTATTTTAAAAGCTCATAGTTGCATTCGCTATGTCATAAAATGCATTTGTTGGTTTCAGGTTTATGGTCAATGCAAAGCAATATTTTATATGAACAACCCAAGTAGAGTTCTCTATTTAGCTGCTTATAACTGTACTCTTCGCCCAGGTAAGAAATCACTACGATTTTGTTA	MUT3	59	59	0	U	U	wt	Intron up	Intron up	Intron up	88				56.9353607223444	56.9353607223444	0	0	0.279214375953519	0.279214375953519	0			mid
				FETUB_e3		FETUB_e3_wt	TAATTTTGGAGGTATTTTAAAAGCTCATAGTTGCATTCGCTATGTCATAAAATGCATTTGTTGGTTTCAGGTTTATGGTCAATGCAAAGCAATATTTTATATGAACAACCCAAGTAGAGTTCTCTATTTAGCTGCTTATAACTGTACTCTTCGCCCAGGTAAGAAATCACTACGATTTTGTTA	MUT3	60	60	0	G	G	wt	Intron up	Intron up	Intron up	88				56.9353607223444	56.9353607223444	0	0	0.279214375953519	0.279214375953519	0			mid
				FETUB_e3		FETUB_e3_wt	TAATTTTGGAGGTATTTTAAAAGCTCATAGTTGCATTCGCTATGTCATAAAATGCATTTGTTGGTTTCAGGTTTATGGTCAATGCAAAGCAATATTTTATATGAACAACCCAAGTAGAGTTCTCTATTTAGCTGCTTATAACTGTACTCTTCGCCCAGGTAAGAAATCACTACGATTTTGTTA	MUT3	61	61	0	U	U	wt	Intron up	Intron up	Intron up	88				56.9353607223444	56.9353607223444	0	0	0.279214375953519	0.279214375953519	0			mid
				FETUB_e3		FETUB_e3_wt	TAATTTTGGAGGTATTTTAAAAGCTCATAGTTGCATTCGCTATGTCATAAAATGCATTTGTTGGTTTCAGGTTTATGGTCAATGCAAAGCAATATTTTATATGAACAACCCAAGTAGAGTTCTCTATTTAGCTGCTTATAACTGTACTCTTCGCCCAGGTAAGAAATCACTACGATTTTGTTA	MUT3	62	62	0	U	U	wt	Intron up	Intron up	Intron up	88				56.9353607223444	56.9353607223444	0	0	0.279214375953519	0.279214375953519	0			mid
				FETUB_e3		FETUB_e3_wt	TAATTTTGGAGGTATTTTAAAAGCTCATAGTTGCATTCGCTATGTCATAAAATGCATTTGTTGGTTTCAGGTTTATGGTCAATGCAAAGCAATATTTTATATGAACAACCCAAGTAGAGTTCTCTATTTAGCTGCTTATAACTGTACTCTTCGCCCAGGTAAGAAATCACTACGATTTTGTTA	MUT3	63	63	0	G	G	wt	Intron up	Intron up	Intron up	88				56.9353607223444	56.9353607223444	0	0	0.279214375953519	0.279214375953519	0			mid
				FETUB_e3		FETUB_e3_wt	TAATTTTGGAGGTATTTTAAAAGCTCATAGTTGCATTCGCTATGTCATAAAATGCATTTGTTGGTTTCAGGTTTATGGTCAATGCAAAGCAATATTTTATATGAACAACCCAAGTAGAGTTCTCTATTTAGCTGCTTATAACTGTACTCTTCGCCCAGGTAAGAAATCACTACGATTTTGTTA	MUT3	64	64	0	G	G	wt	Intron up	Intron up	Intron up	88				56.9353607223444	56.9353607223444	0	0	0.279214375953519	0.279214375953519	0			mid
				FETUB_e3		FETUB_e3_wt	TAATTTTGGAGGTATTTTAAAAGCTCATAGTTGCATTCGCTATGTCATAAAATGCATTTGTTGGTTTCAGGTTTATGGTCAATGCAAAGCAATATTTTATATGAACAACCCAAGTAGAGTTCTCTATTTAGCTGCTTATAACTGTACTCTTCGCCCAGGTAAGAAATCACTACGATTTTGTTA	MUT3	65	65	0	U	U	wt	Intron up	Intron up	Intron up	88				56.9353607223444	56.9353607223444	0	0	0.279214375953519	0.279214375953519	0			mid
				FETUB_e3		FETUB_e3_wt	TAATTTTGGAGGTATTTTAAAAGCTCATAGTTGCATTCGCTATGTCATAAAATGCATTTGTTGGTTTCAGGTTTATGGTCAATGCAAAGCAATATTTTATATGAACAACCCAAGTAGAGTTCTCTATTTAGCTGCTTATAACTGTACTCTTCGCCCAGGTAAGAAATCACTACGATTTTGTTA	MUT3	66	66	0	U	U	wt	Intron up	Intron up	Intron up	88				56.9353607223444	56.9353607223444	0	0	0.279214375953519	0.279214375953519	0			mid
				FETUB_e3		FETUB_e3_wt	TAATTTTGGAGGTATTTTAAAAGCTCATAGTTGCATTCGCTATGTCATAAAATGCATTTGTTGGTTTCAGGTTTATGGTCAATGCAAAGCAATATTTTATATGAACAACCCAAGTAGAGTTCTCTATTTAGCTGCTTATAACTGTACTCTTCGCCCAGGTAAGAAATCACTACGATTTTGTTA	MUT3	67	67	0	U	U	wt	3'SS	Intron up	Intron up	88				56.9353607223444	56.9353607223444	0	0	0.279214375953519	0.279214375953519	0			mid
				FETUB_e3		FETUB_e3_wt	TAATTTTGGAGGTATTTTAAAAGCTCATAGTTGCATTCGCTATGTCATAAAATGCATTTGTTGGTTTCAGGTTTATGGTCAATGCAAAGCAATATTTTATATGAACAACCCAAGTAGAGTTCTCTATTTAGCTGCTTATAACTGTACTCTTCGCCCAGGTAAGAAATCACTACGATTTTGTTA	MUT3	68	68	0	C	C	wt	3'SS	Intron up	Intron up	88				56.9353607223444	56.9353607223444	0	0	0.279214375953519	0.279214375953519	0			mid
				FETUB_e3		FETUB_e3_wt	TAATTTTGGAGGTATTTTAAAAGCTCATAGTTGCATTCGCTATGTCATAAAATGCATTTGTTGGTTTCAGGTTTATGGTCAATGCAAAGCAATATTTTATATGAACAACCCAAGTAGAGTTCTCTATTTAGCTGCTTATAACTGTACTCTTCGCCCAGGTAAGAAATCACTACGATTTTGTTA	MUT3	69	69	0	A	A	wt	3'SS	Intron up	Intron up	88				56.9353607223444	56.9353607223444	0	0	0.279214375953519	0.279214375953519	0			mid
				FETUB_e3		FETUB_e3_wt	TAATTTTGGAGGTATTTTAAAAGCTCATAGTTGCATTCGCTATGTCATAAAATGCATTTGTTGGTTTCAGGTTTATGGTCAATGCAAAGCAATATTTTATATGAACAACCCAAGTAGAGTTCTCTATTTAGCTGCTTATAACTGTACTCTTCGCCCAGGTAAGAAATCACTACGATTTTGTTA	MUT3	70	70	0	G	G	wt	3'SS	Intron up	Intron up	88				56.9353607223444	56.9353607223444	0	0	0.279214375953519	0.279214375953519	0			mid
				FETUB_e3		FETUB_e3_wt	TAATTTTGGAGGTATTTTAAAAGCTCATAGTTGCATTCGCTATGTCATAAAATGCATTTGTTGGTTTCAGGTTTATGGTCAATGCAAAGCAATATTTTATATGAACAACCCAAGTAGAGTTCTCTATTTAGCTGCTTATAACTGTACTCTTCGCCCAGGTAAGAAATCACTACGATTTTGTTA	MUT3	71	71	0	G	G	wt	3'SS	Exon	Exon	88				56.9353607223444	56.9353607223444	0	0	0.279214375953519	0.279214375953519	0			mid
				FETUB_e3		FETUB_e3_wt	TAATTTTGGAGGTATTTTAAAAGCTCATAGTTGCATTCGCTATGTCATAAAATGCATTTGTTGGTTTCAGGTTTATGGTCAATGCAAAGCAATATTTTATATGAACAACCCAAGTAGAGTTCTCTATTTAGCTGCTTATAACTGTACTCTTCGCCCAGGTAAGAAATCACTACGATTTTGTTA	MUT3	72	72	0	U	U	wt	Exon	Exon	Exon	88				56.9353607223444	56.9353607223444	0	0	0.279214375953519	0.279214375953519	0			mid
				FETUB_e3		FETUB_e3_wt	TAATTTTGGAGGTATTTTAAAAGCTCATAGTTGCATTCGCTATGTCATAAAATGCATTTGTTGGTTTCAGGTTTATGGTCAATGCAAAGCAATATTTTATATGAACAACCCAAGTAGAGTTCTCTATTTAGCTGCTTATAACTGTACTCTTCGCCCAGGTAAGAAATCACTACGATTTTGTTA	MUT3	73	73	0	U	U	wt	Exon	Exon	Exon	88				56.9353607223444	56.9353607223444	0	0	0.279214375953519	0.279214375953519	0			mid
				FETUB_e3		FETUB_e3_wt	TAATTTTGGAGGTATTTTAAAAGCTCATAGTTGCATTCGCTATGTCATAAAATGCATTTGTTGGTTTCAGGTTTATGGTCAATGCAAAGCAATATTTTATATGAACAACCCAAGTAGAGTTCTCTATTTAGCTGCTTATAACTGTACTCTTCGCCCAGGTAAGAAATCACTACGATTTTGTTA	MUT3	74	74	0	U	U	wt	Exon	Exon	Exon	88				56.9353607223444	56.9353607223444	0	0	0.279214375953519	0.279214375953519	0			mid
				FETUB_e3		FETUB_e3_wt	TAATTTTGGAGGTATTTTAAAAGCTCATAGTTGCATTCGCTATGTCATAAAATGCATTTGTTGGTTTCAGGTTTATGGTCAATGCAAAGCAATATTTTATATGAACAACCCAAGTAGAGTTCTCTATTTAGCTGCTTATAACTGTACTCTTCGCCCAGGTAAGAAATCACTACGATTTTGTTA	MUT3	75	75	0	A	A	wt	Exon	Exon	Exon	88				56.9353607223444	56.9353607223444	0	0	0.279214375953519	0.279214375953519	0			mid
				FETUB_e3		FETUB_e3_wt	TAATTTTGGAGGTATTTTAAAAGCTCATAGTTGCATTCGCTATGTCATAAAATGCATTTGTTGGTTTCAGGTTTATGGTCAATGCAAAGCAATATTTTATATGAACAACCCAAGTAGAGTTCTCTATTTAGCTGCTTATAACTGTACTCTTCGCCCAGGTAAGAAATCACTACGATTTTGTTA	MUT3	76	76	0	U	U	wt	Exon	Exon	Exon	88				56.9353607223444	56.9353607223444	0	0	0.279214375953519	0.279214375953519	0			mid
				FETUB_e3		FETUB_e3_wt	TAATTTTGGAGGTATTTTAAAAGCTCATAGTTGCATTCGCTATGTCATAAAATGCATTTGTTGGTTTCAGGTTTATGGTCAATGCAAAGCAATATTTTATATGAACAACCCAAGTAGAGTTCTCTATTTAGCTGCTTATAACTGTACTCTTCGCCCAGGTAAGAAATCACTACGATTTTGTTA	MUT3	77	77	0	G	G	wt	Exon	Exon	Exon	88				56.9353607223444	56.9353607223444	0	0	0.279214375953519	0.279214375953519	0			mid
				FETUB_e3		FETUB_e3_wt	TAATTTTGGAGGTATTTTAAAAGCTCATAGTTGCATTCGCTATGTCATAAAATGCATTTGTTGGTTTCAGGTTTATGGTCAATGCAAAGCAATATTTTATATGAACAACCCAAGTAGAGTTCTCTATTTAGCTGCTTATAACTGTACTCTTCGCCCAGGTAAGAAATCACTACGATTTTGTTA	MUT3	78	78	0	G	G	wt	Exon	Exon	Exon	88				56.9353607223444	56.9353607223444	0	0	0.279214375953519	0.279214375953519	0			mid
				FETUB_e3		FETUB_e3_wt	TAATTTTGGAGGTATTTTAAAAGCTCATAGTTGCATTCGCTATGTCATAAAATGCATTTGTTGGTTTCAGGTTTATGGTCAATGCAAAGCAATATTTTATATGAACAACCCAAGTAGAGTTCTCTATTTAGCTGCTTATAACTGTACTCTTCGCCCAGGTAAGAAATCACTACGATTTTGTTA	MUT3	79	79	0	U	U	wt	Exon	Exon	Exon	88				56.9353607223444	56.9353607223444	0	0	0.279214375953519	0.279214375953519	0			mid
				FETUB_e3		FETUB_e3_wt	TAATTTTGGAGGTATTTTAAAAGCTCATAGTTGCATTCGCTATGTCATAAAATGCATTTGTTGGTTTCAGGTTTATGGTCAATGCAAAGCAATATTTTATATGAACAACCCAAGTAGAGTTCTCTATTTAGCTGCTTATAACTGTACTCTTCGCCCAGGTAAGAAATCACTACGATTTTGTTA	MUT3	80	80	0	C	C	wt	Exon	Exon	Exon	88				56.9353607223444	56.9353607223444	0	0	0.279214375953519	0.279214375953519	0			mid
				FETUB_e3		FETUB_e3_wt	TAATTTTGGAGGTATTTTAAAAGCTCATAGTTGCATTCGCTATGTCATAAAATGCATTTGTTGGTTTCAGGTTTATGGTCAATGCAAAGCAATATTTTATATGAACAACCCAAGTAGAGTTCTCTATTTAGCTGCTTATAACTGTACTCTTCGCCCAGGTAAGAAATCACTACGATTTTGTTA	MUT3	81	81	0	A	A	wt	Exon	Exon	Exon	88				56.9353607223444	56.9353607223444	0	0	0.279214375953519	0.279214375953519	0			mid
				FETUB_e3		FETUB_e3_wt	TAATTTTGGAGGTATTTTAAAAGCTCATAGTTGCATTCGCTATGTCATAAAATGCATTTGTTGGTTTCAGGTTTATGGTCAATGCAAAGCAATATTTTATATGAACAACCCAAGTAGAGTTCTCTATTTAGCTGCTTATAACTGTACTCTTCGCCCAGGTAAGAAATCACTACGATTTTGTTA	MUT3	82	82	0	A	A	wt	Exon	Exon	Exon	88				56.9353607223444	56.9353607223444	0	0	0.279214375953519	0.279214375953519	0			mid
				FETUB_e3		FETUB_e3_wt	TAATTTTGGAGGTATTTTAAAAGCTCATAGTTGCATTCGCTATGTCATAAAATGCATTTGTTGGTTTCAGGTTTATGGTCAATGCAAAGCAATATTTTATATGAACAACCCAAGTAGAGTTCTCTATTTAGCTGCTTATAACTGTACTCTTCGCCCAGGTAAGAAATCACTACGATTTTGTTA	MUT3	83	83	0	U	U	wt	Exon	Exon	Exon	88				56.9353607223444	56.9353607223444	0	0	0.279214375953519	0.279214375953519	0			mid
				FETUB_e3		FETUB_e3_wt	TAATTTTGGAGGTATTTTAAAAGCTCATAGTTGCATTCGCTATGTCATAAAATGCATTTGTTGGTTTCAGGTTTATGGTCAATGCAAAGCAATATTTTATATGAACAACCCAAGTAGAGTTCTCTATTTAGCTGCTTATAACTGTACTCTTCGCCCAGGTAAGAAATCACTACGATTTTGTTA	MUT3	84	84	0	G	G	wt	Exon	Exon	Exon	88				56.9353607223444	56.9353607223444	0	0	0.279214375953519	0.279214375953519	0			mid
				FETUB_e3		FETUB_e3_wt	TAATTTTGGAGGTATTTTAAAAGCTCATAGTTGCATTCGCTATGTCATAAAATGCATTTGTTGGTTTCAGGTTTATGGTCAATGCAAAGCAATATTTTATATGAACAACCCAAGTAGAGTTCTCTATTTAGCTGCTTATAACTGTACTCTTCGCCCAGGTAAGAAATCACTACGATTTTGTTA	MUT3	85	85	0	C	C	wt	Exon	Exon	Exon	88				56.9353607223444	56.9353607223444	0	0	0.279214375953519	0.279214375953519	0			mid
				FETUB_e3		FETUB_e3_wt	TAATTTTGGAGGTATTTTAAAAGCTCATAGTTGCATTCGCTATGTCATAAAATGCATTTGTTGGTTTCAGGTTTATGGTCAATGCAAAGCAATATTTTATATGAACAACCCAAGTAGAGTTCTCTATTTAGCTGCTTATAACTGTACTCTTCGCCCAGGTAAGAAATCACTACGATTTTGTTA	MUT3	86	86	0	A	A	wt	Exon	Exon	Exon	88				56.9353607223444	56.9353607223444	0	0	0.279214375953519	0.279214375953519	0			mid
				FETUB_e3		FETUB_e3_wt	TAATTTTGGAGGTATTTTAAAAGCTCATAGTTGCATTCGCTATGTCATAAAATGCATTTGTTGGTTTCAGGTTTATGGTCAATGCAAAGCAATATTTTATATGAACAACCCAAGTAGAGTTCTCTATTTAGCTGCTTATAACTGTACTCTTCGCCCAGGTAAGAAATCACTACGATTTTGTTA	MUT3	87	87	0	A	A	wt	Exon	Exon	Exon	88				56.9353607223444	56.9353607223444	0	0	0.279214375953519	0.279214375953519	0			mid
				FETUB_e3		FETUB_e3_wt	TAATTTTGGAGGTATTTTAAAAGCTCATAGTTGCATTCGCTATGTCATAAAATGCATTTGTTGGTTTCAGGTTTATGGTCAATGCAAAGCAATATTTTATATGAACAACCCAAGTAGAGTTCTCTATTTAGCTGCTTATAACTGTACTCTTCGCCCAGGTAAGAAATCACTACGATTTTGTTA	MUT3	88	88	0	A	A	wt	Exon	Exon	Exon	88				56.9353607223444	56.9353607223444	0	0	0.279214375953519	0.279214375953519	0			mid
				FETUB_e3		FETUB_e3_wt	TAATTTTGGAGGTATTTTAAAAGCTCATAGTTGCATTCGCTATGTCATAAAATGCATTTGTTGGTTTCAGGTTTATGGTCAATGCAAAGCAATATTTTATATGAACAACCCAAGTAGAGTTCTCTATTTAGCTGCTTATAACTGTACTCTTCGCCCAGGTAAGAAATCACTACGATTTTGTTA	MUT3	89	89	0	G	G	wt	Exon	Exon	Exon	88				56.9353607223444	56.9353607223444	0	0	0.279214375953519	0.279214375953519	0			mid
				FETUB_e3		FETUB_e3_wt	TAATTTTGGAGGTATTTTAAAAGCTCATAGTTGCATTCGCTATGTCATAAAATGCATTTGTTGGTTTCAGGTTTATGGTCAATGCAAAGCAATATTTTATATGAACAACCCAAGTAGAGTTCTCTATTTAGCTGCTTATAACTGTACTCTTCGCCCAGGTAAGAAATCACTACGATTTTGTTA	MUT3	90	90	0	C	C	wt	Exon	Exon	Exon	88				56.9353607223444	56.9353607223444	0	0	0.279214375953519	0.279214375953519	0			mid
				FETUB_e3		FETUB_e3_wt	TAATTTTGGAGGTATTTTAAAAGCTCATAGTTGCATTCGCTATGTCATAAAATGCATTTGTTGGTTTCAGGTTTATGGTCAATGCAAAGCAATATTTTATATGAACAACCCAAGTAGAGTTCTCTATTTAGCTGCTTATAACTGTACTCTTCGCCCAGGTAAGAAATCACTACGATTTTGTTA	MUT3	91	91	0	A	A	wt	Exon	Exon	Exon	88				56.9353607223444	56.9353607223444	0	0	0.279214375953519	0.279214375953519	0			mid
				FETUB_e3		FETUB_e3_wt	TAATTTTGGAGGTATTTTAAAAGCTCATAGTTGCATTCGCTATGTCATAAAATGCATTTGTTGGTTTCAGGTTTATGGTCAATGCAAAGCAATATTTTATATGAACAACCCAAGTAGAGTTCTCTATTTAGCTGCTTATAACTGTACTCTTCGCCCAGGTAAGAAATCACTACGATTTTGTTA	MUT3	92	92	0	A	A	wt	Exon	Exon	Exon	88				56.9353607223444	56.9353607223444	0	0	0.279214375953519	0.279214375953519	0			mid
				FETUB_e3		FETUB_e3_wt	TAATTTTGGAGGTATTTTAAAAGCTCATAGTTGCATTCGCTATGTCATAAAATGCATTTGTTGGTTTCAGGTTTATGGTCAATGCAAAGCAATATTTTATATGAACAACCCAAGTAGAGTTCTCTATTTAGCTGCTTATAACTGTACTCTTCGCCCAGGTAAGAAATCACTACGATTTTGTTA	MUT3	93	93	0	U	U	wt	Exon	Exon	Exon	88				56.9353607223444	56.9353607223444	0	0	0.279214375953519	0.279214375953519	0			mid
				FETUB_e3		FETUB_e3_wt	TAATTTTGGAGGTATTTTAAAAGCTCATAGTTGCATTCGCTATGTCATAAAATGCATTTGTTGGTTTCAGGTTTATGGTCAATGCAAAGCAATATTTTATATGAACAACCCAAGTAGAGTTCTCTATTTAGCTGCTTATAACTGTACTCTTCGCCCAGGTAAGAAATCACTACGATTTTGTTA	MUT3	94	94	0	A	A	wt	Exon	Exon	Exon	88				56.9353607223444	56.9353607223444	0	0	0.279214375953519	0.279214375953519	0			mid
				FETUB_e3		FETUB_e3_wt	TAATTTTGGAGGTATTTTAAAAGCTCATAGTTGCATTCGCTATGTCATAAAATGCATTTGTTGGTTTCAGGTTTATGGTCAATGCAAAGCAATATTTTATATGAACAACCCAAGTAGAGTTCTCTATTTAGCTGCTTATAACTGTACTCTTCGCCCAGGTAAGAAATCACTACGATTTTGTTA	MUT3	95	95	0	U	U	wt	Exon	Exon	Exon	88				56.9353607223444	56.9353607223444	0	0	0.279214375953519	0.279214375953519	0			mid
				FETUB_e3		FETUB_e3_wt	TAATTTTGGAGGTATTTTAAAAGCTCATAGTTGCATTCGCTATGTCATAAAATGCATTTGTTGGTTTCAGGTTTATGGTCAATGCAAAGCAATATTTTATATGAACAACCCAAGTAGAGTTCTCTATTTAGCTGCTTATAACTGTACTCTTCGCCCAGGTAAGAAATCACTACGATTTTGTTA	MUT3	96	96	0	U	U	wt	Exon	Exon	Exon	88				56.9353607223444	56.9353607223444	0	0	0.279214375953519	0.279214375953519	0			mid
				FETUB_e3		FETUB_e3_wt	TAATTTTGGAGGTATTTTAAAAGCTCATAGTTGCATTCGCTATGTCATAAAATGCATTTGTTGGTTTCAGGTTTATGGTCAATGCAAAGCAATATTTTATATGAACAACCCAAGTAGAGTTCTCTATTTAGCTGCTTATAACTGTACTCTTCGCCCAGGTAAGAAATCACTACGATTTTGTTA	MUT3	97	97	0	U	U	wt	Exon	Exon	Exon	88				56.9353607223444	56.9353607223444	0	0	0.279214375953519	0.279214375953519	0			mid
				FETUB_e3		FETUB_e3_wt	TAATTTTGGAGGTATTTTAAAAGCTCATAGTTGCATTCGCTATGTCATAAAATGCATTTGTTGGTTTCAGGTTTATGGTCAATGCAAAGCAATATTTTATATGAACAACCCAAGTAGAGTTCTCTATTTAGCTGCTTATAACTGTACTCTTCGCCCAGGTAAGAAATCACTACGATTTTGTTA	MUT3	98	98	0	U	U	wt	Exon	Exon	Exon	88				56.9353607223444	56.9353607223444	0	0	0.279214375953519	0.279214375953519	0			mid
				FETUB_e3		FETUB_e3_wt	TAATTTTGGAGGTATTTTAAAAGCTCATAGTTGCATTCGCTATGTCATAAAATGCATTTGTTGGTTTCAGGTTTATGGTCAATGCAAAGCAATATTTTATATGAACAACCCAAGTAGAGTTCTCTATTTAGCTGCTTATAACTGTACTCTTCGCCCAGGTAAGAAATCACTACGATTTTGTTA	MUT3	99	99	0	A	A	wt	Exon	Exon	Exon	88				56.9353607223444	56.9353607223444	0	0	0.279214375953519	0.279214375953519	0			mid
				FETUB_e3		FETUB_e3_wt	TAATTTTGGAGGTATTTTAAAAGCTCATAGTTGCATTCGCTATGTCATAAAATGCATTTGTTGGTTTCAGGTTTATGGTCAATGCAAAGCAATATTTTATATGAACAACCCAAGTAGAGTTCTCTATTTAGCTGCTTATAACTGTACTCTTCGCCCAGGTAAGAAATCACTACGATTTTGTTA	MUT3	100	100	0	U	U	wt	Exon	Exon	Exon	88				56.9353607223444	56.9353607223444	0	0	0.279214375953519	0.279214375953519	0			mid
				FETUB_e3		FETUB_e3_wt	TAATTTTGGAGGTATTTTAAAAGCTCATAGTTGCATTCGCTATGTCATAAAATGCATTTGTTGGTTTCAGGTTTATGGTCAATGCAAAGCAATATTTTATATGAACAACCCAAGTAGAGTTCTCTATTTAGCTGCTTATAACTGTACTCTTCGCCCAGGTAAGAAATCACTACGATTTTGTTA	MUT3	101	101	0	A	A	wt	Exon	Exon	Exon	88				56.9353607223444	56.9353607223444	0	0	0.279214375953519	0.279214375953519	0			mid
				FETUB_e3		FETUB_e3_wt	TAATTTTGGAGGTATTTTAAAAGCTCATAGTTGCATTCGCTATGTCATAAAATGCATTTGTTGGTTTCAGGTTTATGGTCAATGCAAAGCAATATTTTATATGAACAACCCAAGTAGAGTTCTCTATTTAGCTGCTTATAACTGTACTCTTCGCCCAGGTAAGAAATCACTACGATTTTGTTA	MUT3	102	102	0	U	U	wt	Exon	Exon	Exon	88				56.9353607223444	56.9353607223444	0	0	0.279214375953519	0.279214375953519	0			mid
				FETUB_e3		FETUB_e3_wt	TAATTTTGGAGGTATTTTAAAAGCTCATAGTTGCATTCGCTATGTCATAAAATGCATTTGTTGGTTTCAGGTTTATGGTCAATGCAAAGCAATATTTTATATGAACAACCCAAGTAGAGTTCTCTATTTAGCTGCTTATAACTGTACTCTTCGCCCAGGTAAGAAATCACTACGATTTTGTTA	MUT3	103	103	0	G	G	wt	Exon	Exon	Exon	88				56.9353607223444	56.9353607223444	0	0	0.279214375953519	0.279214375953519	0			mid
				FETUB_e3		FETUB_e3_wt	TAATTTTGGAGGTATTTTAAAAGCTCATAGTTGCATTCGCTATGTCATAAAATGCATTTGTTGGTTTCAGGTTTATGGTCAATGCAAAGCAATATTTTATATGAACAACCCAAGTAGAGTTCTCTATTTAGCTGCTTATAACTGTACTCTTCGCCCAGGTAAGAAATCACTACGATTTTGTTA	MUT3	104	104	0	A	A	wt	Exon	Exon	Exon	88				56.9353607223444	56.9353607223444	0	0	0.279214375953519	0.279214375953519	0			mid
				FETUB_e3		FETUB_e3_wt	TAATTTTGGAGGTATTTTAAAAGCTCATAGTTGCATTCGCTATGTCATAAAATGCATTTGTTGGTTTCAGGTTTATGGTCAATGCAAAGCAATATTTTATATGAACAACCCAAGTAGAGTTCTCTATTTAGCTGCTTATAACTGTACTCTTCGCCCAGGTAAGAAATCACTACGATTTTGTTA	MUT3	105	105	0	A	A	wt	Exon	Exon	Exon	88				56.9353607223444	56.9353607223444	0	0	0.279214375953519	0.279214375953519	0			mid
				FETUB_e3		FETUB_e3_wt	TAATTTTGGAGGTATTTTAAAAGCTCATAGTTGCATTCGCTATGTCATAAAATGCATTTGTTGGTTTCAGGTTTATGGTCAATGCAAAGCAATATTTTATATGAACAACCCAAGTAGAGTTCTCTATTTAGCTGCTTATAACTGTACTCTTCGCCCAGGTAAGAAATCACTACGATTTTGTTA	MUT3	106	106	0	C	C	wt	Exon	Exon	Exon	88				56.9353607223444	56.9353607223444	0	0	0.279214375953519	0.279214375953519	0			mid
				FETUB_e3		FETUB_e3_wt	TAATTTTGGAGGTATTTTAAAAGCTCATAGTTGCATTCGCTATGTCATAAAATGCATTTGTTGGTTTCAGGTTTATGGTCAATGCAAAGCAATATTTTATATGAACAACCCAAGTAGAGTTCTCTATTTAGCTGCTTATAACTGTACTCTTCGCCCAGGTAAGAAATCACTACGATTTTGTTA	MUT3	107	107	0	A	A	wt	Exon	Exon	Exon	88				56.9353607223444	56.9353607223444	0	0	0.279214375953519	0.279214375953519	0			mid
				FETUB_e3		FETUB_e3_wt	TAATTTTGGAGGTATTTTAAAAGCTCATAGTTGCATTCGCTATGTCATAAAATGCATTTGTTGGTTTCAGGTTTATGGTCAATGCAAAGCAATATTTTATATGAACAACCCAAGTAGAGTTCTCTATTTAGCTGCTTATAACTGTACTCTTCGCCCAGGTAAGAAATCACTACGATTTTGTTA	MUT3	108	108	0	A	A	wt	Exon	Exon	Exon	88				56.9353607223444	56.9353607223444	0	0	0.279214375953519	0.279214375953519	0			mid
				FETUB_e3		FETUB_e3_wt	TAATTTTGGAGGTATTTTAAAAGCTCATAGTTGCATTCGCTATGTCATAAAATGCATTTGTTGGTTTCAGGTTTATGGTCAATGCAAAGCAATATTTTATATGAACAACCCAAGTAGAGTTCTCTATTTAGCTGCTTATAACTGTACTCTTCGCCCAGGTAAGAAATCACTACGATTTTGTTA	MUT3	109	109	0	C	C	wt	Exon	Exon	Exon	88				56.9353607223444	56.9353607223444	0	0	0.279214375953519	0.279214375953519	0			mid
				FETUB_e3		FETUB_e3_wt	TAATTTTGGAGGTATTTTAAAAGCTCATAGTTGCATTCGCTATGTCATAAAATGCATTTGTTGGTTTCAGGTTTATGGTCAATGCAAAGCAATATTTTATATGAACAACCCAAGTAGAGTTCTCTATTTAGCTGCTTATAACTGTACTCTTCGCCCAGGTAAGAAATCACTACGATTTTGTTA	MUT3	110	110	0	C	C	wt	Exon	Exon	Exon	88				56.9353607223444	56.9353607223444	0	0	0.279214375953519	0.279214375953519	0			mid
				FETUB_e3		FETUB_e3_wt	TAATTTTGGAGGTATTTTAAAAGCTCATAGTTGCATTCGCTATGTCATAAAATGCATTTGTTGGTTTCAGGTTTATGGTCAATGCAAAGCAATATTTTATATGAACAACCCAAGTAGAGTTCTCTATTTAGCTGCTTATAACTGTACTCTTCGCCCAGGTAAGAAATCACTACGATTTTGTTA	MUT3	111	111	0	C	C	wt	Exon	Exon	Exon	88				56.9353607223444	56.9353607223444	0	0	0.279214375953519	0.279214375953519	0			mid
				FETUB_e3		FETUB_e3_wt	TAATTTTGGAGGTATTTTAAAAGCTCATAGTTGCATTCGCTATGTCATAAAATGCATTTGTTGGTTTCAGGTTTATGGTCAATGCAAAGCAATATTTTATATGAACAACCCAAGTAGAGTTCTCTATTTAGCTGCTTATAACTGTACTCTTCGCCCAGGTAAGAAATCACTACGATTTTGTTA	MUT3	112	112	0	A	A	wt	Exon	Exon	Exon	88				56.9353607223444	56.9353607223444	0	0	0.279214375953519	0.279214375953519	0			mid
				FETUB_e3		FETUB_e3_wt	TAATTTTGGAGGTATTTTAAAAGCTCATAGTTGCATTCGCTATGTCATAAAATGCATTTGTTGGTTTCAGGTTTATGGTCAATGCAAAGCAATATTTTATATGAACAACCCAAGTAGAGTTCTCTATTTAGCTGCTTATAACTGTACTCTTCGCCCAGGTAAGAAATCACTACGATTTTGTTA	MUT3	113	113	0	A	A	wt	Exon	Exon	Exon	88				56.9353607223444	56.9353607223444	0	0	0.279214375953519	0.279214375953519	0			mid
				FETUB_e3		FETUB_e3_wt	TAATTTTGGAGGTATTTTAAAAGCTCATAGTTGCATTCGCTATGTCATAAAATGCATTTGTTGGTTTCAGGTTTATGGTCAATGCAAAGCAATATTTTATATGAACAACCCAAGTAGAGTTCTCTATTTAGCTGCTTATAACTGTACTCTTCGCCCAGGTAAGAAATCACTACGATTTTGTTA	MUT3	114	114	0	G	G	wt	Exon	Exon	Exon	88				56.9353607223444	56.9353607223444	0	0	0.279214375953519	0.279214375953519	0			mid
				FETUB_e3		FETUB_e3_wt	TAATTTTGGAGGTATTTTAAAAGCTCATAGTTGCATTCGCTATGTCATAAAATGCATTTGTTGGTTTCAGGTTTATGGTCAATGCAAAGCAATATTTTATATGAACAACCCAAGTAGAGTTCTCTATTTAGCTGCTTATAACTGTACTCTTCGCCCAGGTAAGAAATCACTACGATTTTGTTA	MUT3	115	115	0	U	U	wt	Exon	Exon	Exon	88				56.9353607223444	56.9353607223444	0	0	0.279214375953519	0.279214375953519	0			mid
				FETUB_e3		FETUB_e3_wt	TAATTTTGGAGGTATTTTAAAAGCTCATAGTTGCATTCGCTATGTCATAAAATGCATTTGTTGGTTTCAGGTTTATGGTCAATGCAAAGCAATATTTTATATGAACAACCCAAGTAGAGTTCTCTATTTAGCTGCTTATAACTGTACTCTTCGCCCAGGTAAGAAATCACTACGATTTTGTTA	MUT3	116	116	0	A	A	wt	Exon	Exon	Exon	88				56.9353607223444	56.9353607223444	0	0	0.279214375953519	0.279214375953519	0			mid
				FETUB_e3		FETUB_e3_wt	TAATTTTGGAGGTATTTTAAAAGCTCATAGTTGCATTCGCTATGTCATAAAATGCATTTGTTGGTTTCAGGTTTATGGTCAATGCAAAGCAATATTTTATATGAACAACCCAAGTAGAGTTCTCTATTTAGCTGCTTATAACTGTACTCTTCGCCCAGGTAAGAAATCACTACGATTTTGTTA	MUT3	117	117	0	G	G	wt	Exon	Exon	Exon	88				56.9353607223444	56.9353607223444	0	0	0.279214375953519	0.279214375953519	0			mid
				FETUB_e3		FETUB_e3_wt	TAATTTTGGAGGTATTTTAAAAGCTCATAGTTGCATTCGCTATGTCATAAAATGCATTTGTTGGTTTCAGGTTTATGGTCAATGCAAAGCAATATTTTATATGAACAACCCAAGTAGAGTTCTCTATTTAGCTGCTTATAACTGTACTCTTCGCCCAGGTAAGAAATCACTACGATTTTGTTA	MUT3	118	118	0	A	A	wt	Exon	Exon	Exon	88				56.9353607223444	56.9353607223444	0	0	0.279214375953519	0.279214375953519	0			mid
				FETUB_e3		FETUB_e3_wt	TAATTTTGGAGGTATTTTAAAAGCTCATAGTTGCATTCGCTATGTCATAAAATGCATTTGTTGGTTTCAGGTTTATGGTCAATGCAAAGCAATATTTTATATGAACAACCCAAGTAGAGTTCTCTATTTAGCTGCTTATAACTGTACTCTTCGCCCAGGTAAGAAATCACTACGATTTTGTTA	MUT3	119	119	0	G	G	wt	Exon	Exon	Exon	88				56.9353607223444	56.9353607223444	0	0	0.279214375953519	0.279214375953519	0			mid
				FETUB_e3		FETUB_e3_wt	TAATTTTGGAGGTATTTTAAAAGCTCATAGTTGCATTCGCTATGTCATAAAATGCATTTGTTGGTTTCAGGTTTATGGTCAATGCAAAGCAATATTTTATATGAACAACCCAAGTAGAGTTCTCTATTTAGCTGCTTATAACTGTACTCTTCGCCCAGGTAAGAAATCACTACGATTTTGTTA	MUT3	120	120	0	U	U	wt	Exon	Exon	Exon	88				56.9353607223444	56.9353607223444	0	0	0.279214375953519	0.279214375953519	0			mid
				FETUB_e3		FETUB_e3_wt	TAATTTTGGAGGTATTTTAAAAGCTCATAGTTGCATTCGCTATGTCATAAAATGCATTTGTTGGTTTCAGGTTTATGGTCAATGCAAAGCAATATTTTATATGAACAACCCAAGTAGAGTTCTCTATTTAGCTGCTTATAACTGTACTCTTCGCCCAGGTAAGAAATCACTACGATTTTGTTA	MUT3	121	121	0	U	U	wt	Exon	Exon	Exon	88				56.9353607223444	56.9353607223444	0	0	0.279214375953519	0.279214375953519	0			mid
				FETUB_e3		FETUB_e3_wt	TAATTTTGGAGGTATTTTAAAAGCTCATAGTTGCATTCGCTATGTCATAAAATGCATTTGTTGGTTTCAGGTTTATGGTCAATGCAAAGCAATATTTTATATGAACAACCCAAGTAGAGTTCTCTATTTAGCTGCTTATAACTGTACTCTTCGCCCAGGTAAGAAATCACTACGATTTTGTTA	MUT3	122	122	0	C	C	wt	Exon	Exon	Exon	88				56.9353607223444	56.9353607223444	0	0	0.279214375953519	0.279214375953519	0			mid
				FETUB_e3		FETUB_e3_wt	TAATTTTGGAGGTATTTTAAAAGCTCATAGTTGCATTCGCTATGTCATAAAATGCATTTGTTGGTTTCAGGTTTATGGTCAATGCAAAGCAATATTTTATATGAACAACCCAAGTAGAGTTCTCTATTTAGCTGCTTATAACTGTACTCTTCGCCCAGGTAAGAAATCACTACGATTTTGTTA	MUT3	123	123	0	U	U	wt	Exon	Exon	Exon	88				56.9353607223444	56.9353607223444	0	0	0.279214375953519	0.279214375953519	0			mid
				FETUB_e3		FETUB_e3_wt	TAATTTTGGAGGTATTTTAAAAGCTCATAGTTGCATTCGCTATGTCATAAAATGCATTTGTTGGTTTCAGGTTTATGGTCAATGCAAAGCAATATTTTATATGAACAACCCAAGTAGAGTTCTCTATTTAGCTGCTTATAACTGTACTCTTCGCCCAGGTAAGAAATCACTACGATTTTGTTA	MUT3	124	124	0	C	C	wt	Exon	Exon	Exon	88				56.9353607223444	56.9353607223444	0	0	0.279214375953519	0.279214375953519	0			mid
				FETUB_e3		FETUB_e3_wt	TAATTTTGGAGGTATTTTAAAAGCTCATAGTTGCATTCGCTATGTCATAAAATGCATTTGTTGGTTTCAGGTTTATGGTCAATGCAAAGCAATATTTTATATGAACAACCCAAGTAGAGTTCTCTATTTAGCTGCTTATAACTGTACTCTTCGCCCAGGTAAGAAATCACTACGATTTTGTTA	MUT3	125	125	0	U	U	wt	Exon	Exon	Exon	88				56.9353607223444	56.9353607223444	0	0	0.279214375953519	0.279214375953519	0			mid
				FETUB_e3		FETUB_e3_wt	TAATTTTGGAGGTATTTTAAAAGCTCATAGTTGCATTCGCTATGTCATAAAATGCATTTGTTGGTTTCAGGTTTATGGTCAATGCAAAGCAATATTTTATATGAACAACCCAAGTAGAGTTCTCTATTTAGCTGCTTATAACTGTACTCTTCGCCCAGGTAAGAAATCACTACGATTTTGTTA	MUT3	126	126	0	A	A	wt	Exon	Exon	Exon	88				56.9353607223444	56.9353607223444	0	0	0.279214375953519	0.279214375953519	0			mid
				FETUB_e3		FETUB_e3_wt	TAATTTTGGAGGTATTTTAAAAGCTCATAGTTGCATTCGCTATGTCATAAAATGCATTTGTTGGTTTCAGGTTTATGGTCAATGCAAAGCAATATTTTATATGAACAACCCAAGTAGAGTTCTCTATTTAGCTGCTTATAACTGTACTCTTCGCCCAGGTAAGAAATCACTACGATTTTGTTA	MUT3	127	127	0	U	U	wt	Exon	Exon	Exon	88				56.9353607223444	56.9353607223444	0	0	0.279214375953519	0.279214375953519	0			mid
				FETUB_e3		FETUB_e3_wt	TAATTTTGGAGGTATTTTAAAAGCTCATAGTTGCATTCGCTATGTCATAAAATGCATTTGTTGGTTTCAGGTTTATGGTCAATGCAAAGCAATATTTTATATGAACAACCCAAGTAGAGTTCTCTATTTAGCTGCTTATAACTGTACTCTTCGCCCAGGTAAGAAATCACTACGATTTTGTTA	MUT3	128	128	0	U	U	wt	Exon	Exon	Exon	88				56.9353607223444	56.9353607223444	0	0	0.279214375953519	0.279214375953519	0			mid
				FETUB_e3		FETUB_e3_wt	TAATTTTGGAGGTATTTTAAAAGCTCATAGTTGCATTCGCTATGTCATAAAATGCATTTGTTGGTTTCAGGTTTATGGTCAATGCAAAGCAATATTTTATATGAACAACCCAAGTAGAGTTCTCTATTTAGCTGCTTATAACTGTACTCTTCGCCCAGGTAAGAAATCACTACGATTTTGTTA	MUT3	129	129	0	U	U	wt	Exon	Exon	Exon	88				56.9353607223444	56.9353607223444	0	0	0.279214375953519	0.279214375953519	0			mid
				FETUB_e3		FETUB_e3_wt	TAATTTTGGAGGTATTTTAAAAGCTCATAGTTGCATTCGCTATGTCATAAAATGCATTTGTTGGTTTCAGGTTTATGGTCAATGCAAAGCAATATTTTATATGAACAACCCAAGTAGAGTTCTCTATTTAGCTGCTTATAACTGTACTCTTCGCCCAGGTAAGAAATCACTACGATTTTGTTA	MUT3	130	130	0	A	A	wt	Exon	Exon	Exon	88				56.9353607223444	56.9353607223444	0	0	0.279214375953519	0.279214375953519	0			mid
				FETUB_e3		FETUB_e3_wt	TAATTTTGGAGGTATTTTAAAAGCTCATAGTTGCATTCGCTATGTCATAAAATGCATTTGTTGGTTTCAGGTTTATGGTCAATGCAAAGCAATATTTTATATGAACAACCCAAGTAGAGTTCTCTATTTAGCTGCTTATAACTGTACTCTTCGCCCAGGTAAGAAATCACTACGATTTTGTTA	MUT3	131	131	0	G	G	wt	Exon	Exon	Exon	88				56.9353607223444	56.9353607223444	0	0	0.279214375953519	0.279214375953519	0			mid
				FETUB_e3		FETUB_e3_wt	TAATTTTGGAGGTATTTTAAAAGCTCATAGTTGCATTCGCTATGTCATAAAATGCATTTGTTGGTTTCAGGTTTATGGTCAATGCAAAGCAATATTTTATATGAACAACCCAAGTAGAGTTCTCTATTTAGCTGCTTATAACTGTACTCTTCGCCCAGGTAAGAAATCACTACGATTTTGTTA	MUT3	132	132	0	C	C	wt	Exon	Exon	Exon	88				56.9353607223444	56.9353607223444	0	0	0.279214375953519	0.279214375953519	0			mid
				FETUB_e3		FETUB_e3_wt	TAATTTTGGAGGTATTTTAAAAGCTCATAGTTGCATTCGCTATGTCATAAAATGCATTTGTTGGTTTCAGGTTTATGGTCAATGCAAAGCAATATTTTATATGAACAACCCAAGTAGAGTTCTCTATTTAGCTGCTTATAACTGTACTCTTCGCCCAGGTAAGAAATCACTACGATTTTGTTA	MUT3	133	133	0	U	U	wt	Exon	Exon	Exon	88				56.9353607223444	56.9353607223444	0	0	0.279214375953519	0.279214375953519	0			mid
				FETUB_e3		FETUB_e3_wt	TAATTTTGGAGGTATTTTAAAAGCTCATAGTTGCATTCGCTATGTCATAAAATGCATTTGTTGGTTTCAGGTTTATGGTCAATGCAAAGCAATATTTTATATGAACAACCCAAGTAGAGTTCTCTATTTAGCTGCTTATAACTGTACTCTTCGCCCAGGTAAGAAATCACTACGATTTTGTTA	MUT3	134	134	0	G	G	wt	Exon	Exon	Exon	88				56.9353607223444	56.9353607223444	0	0	0.279214375953519	0.279214375953519	0			mid
				FETUB_e3		FETUB_e3_wt	TAATTTTGGAGGTATTTTAAAAGCTCATAGTTGCATTCGCTATGTCATAAAATGCATTTGTTGGTTTCAGGTTTATGGTCAATGCAAAGCAATATTTTATATGAACAACCCAAGTAGAGTTCTCTATTTAGCTGCTTATAACTGTACTCTTCGCCCAGGTAAGAAATCACTACGATTTTGTTA	MUT3	135	135	0	C	C	wt	Exon	Exon	Exon	88				56.9353607223444	56.9353607223444	0	0	0.279214375953519	0.279214375953519	0			mid
				FETUB_e3		FETUB_e3_wt	TAATTTTGGAGGTATTTTAAAAGCTCATAGTTGCATTCGCTATGTCATAAAATGCATTTGTTGGTTTCAGGTTTATGGTCAATGCAAAGCAATATTTTATATGAACAACCCAAGTAGAGTTCTCTATTTAGCTGCTTATAACTGTACTCTTCGCCCAGGTAAGAAATCACTACGATTTTGTTA	MUT3	136	136	0	U	U	wt	Exon	Exon	Exon	88				56.9353607223444	56.9353607223444	0	0	0.279214375953519	0.279214375953519	0			mid
				FETUB_e3		FETUB_e3_wt	TAATTTTGGAGGTATTTTAAAAGCTCATAGTTGCATTCGCTATGTCATAAAATGCATTTGTTGGTTTCAGGTTTATGGTCAATGCAAAGCAATATTTTATATGAACAACCCAAGTAGAGTTCTCTATTTAGCTGCTTATAACTGTACTCTTCGCCCAGGTAAGAAATCACTACGATTTTGTTA	MUT3	137	137	0	U	U	wt	Exon	Exon	Exon	88				56.9353607223444	56.9353607223444	0	0	0.279214375953519	0.279214375953519	0			mid
				FETUB_e3		FETUB_e3_wt	TAATTTTGGAGGTATTTTAAAAGCTCATAGTTGCATTCGCTATGTCATAAAATGCATTTGTTGGTTTCAGGTTTATGGTCAATGCAAAGCAATATTTTATATGAACAACCCAAGTAGAGTTCTCTATTTAGCTGCTTATAACTGTACTCTTCGCCCAGGTAAGAAATCACTACGATTTTGTTA	MUT3	138	138	0	A	A	wt	Exon	Exon	Exon	88				56.9353607223444	56.9353607223444	0	0	0.279214375953519	0.279214375953519	0			mid
				FETUB_e3		FETUB_e3_wt	TAATTTTGGAGGTATTTTAAAAGCTCATAGTTGCATTCGCTATGTCATAAAATGCATTTGTTGGTTTCAGGTTTATGGTCAATGCAAAGCAATATTTTATATGAACAACCCAAGTAGAGTTCTCTATTTAGCTGCTTATAACTGTACTCTTCGCCCAGGTAAGAAATCACTACGATTTTGTTA	MUT3	139	139	0	U	U	wt	Exon	Exon	Exon	88				56.9353607223444	56.9353607223444	0	0	0.279214375953519	0.279214375953519	0			mid
				FETUB_e3		FETUB_e3_wt	TAATTTTGGAGGTATTTTAAAAGCTCATAGTTGCATTCGCTATGTCATAAAATGCATTTGTTGGTTTCAGGTTTATGGTCAATGCAAAGCAATATTTTATATGAACAACCCAAGTAGAGTTCTCTATTTAGCTGCTTATAACTGTACTCTTCGCCCAGGTAAGAAATCACTACGATTTTGTTA	MUT3	140	140	0	A	A	wt	Exon	Exon	Exon	88				56.9353607223444	56.9353607223444	0	0	0.279214375953519	0.279214375953519	0			mid
				FETUB_e3		FETUB_e3_wt	TAATTTTGGAGGTATTTTAAAAGCTCATAGTTGCATTCGCTATGTCATAAAATGCATTTGTTGGTTTCAGGTTTATGGTCAATGCAAAGCAATATTTTATATGAACAACCCAAGTAGAGTTCTCTATTTAGCTGCTTATAACTGTACTCTTCGCCCAGGTAAGAAATCACTACGATTTTGTTA	MUT3	141	141	0	A	A	wt	Exon	Exon	Exon	88				56.9353607223444	56.9353607223444	0	0	0.279214375953519	0.279214375953519	0			mid
				FETUB_e3		FETUB_e3_wt	TAATTTTGGAGGTATTTTAAAAGCTCATAGTTGCATTCGCTATGTCATAAAATGCATTTGTTGGTTTCAGGTTTATGGTCAATGCAAAGCAATATTTTATATGAACAACCCAAGTAGAGTTCTCTATTTAGCTGCTTATAACTGTACTCTTCGCCCAGGTAAGAAATCACTACGATTTTGTTA	MUT3	142	142	0	C	C	wt	Exon	Exon	Exon	88				56.9353607223444	56.9353607223444	0	0	0.279214375953519	0.279214375953519	0			mid
				FETUB_e3		FETUB_e3_wt	TAATTTTGGAGGTATTTTAAAAGCTCATAGTTGCATTCGCTATGTCATAAAATGCATTTGTTGGTTTCAGGTTTATGGTCAATGCAAAGCAATATTTTATATGAACAACCCAAGTAGAGTTCTCTATTTAGCTGCTTATAACTGTACTCTTCGCCCAGGTAAGAAATCACTACGATTTTGTTA	MUT3	143	143	0	U	U	wt	Exon	Exon	Exon	88				56.9353607223444	56.9353607223444	0	0	0.279214375953519	0.279214375953519	0			mid
				FETUB_e3		FETUB_e3_wt	TAATTTTGGAGGTATTTTAAAAGCTCATAGTTGCATTCGCTATGTCATAAAATGCATTTGTTGGTTTCAGGTTTATGGTCAATGCAAAGCAATATTTTATATGAACAACCCAAGTAGAGTTCTCTATTTAGCTGCTTATAACTGTACTCTTCGCCCAGGTAAGAAATCACTACGATTTTGTTA	MUT3	144	144	0	G	G	wt	Exon	Exon	Exon	88				56.9353607223444	56.9353607223444	0	0	0.279214375953519	0.279214375953519	0			mid
				FETUB_e3		FETUB_e3_wt	TAATTTTGGAGGTATTTTAAAAGCTCATAGTTGCATTCGCTATGTCATAAAATGCATTTGTTGGTTTCAGGTTTATGGTCAATGCAAAGCAATATTTTATATGAACAACCCAAGTAGAGTTCTCTATTTAGCTGCTTATAACTGTACTCTTCGCCCAGGTAAGAAATCACTACGATTTTGTTA	MUT3	145	145	0	U	U	wt	Exon	Exon	Exon	88				56.9353607223444	56.9353607223444	0	0	0.279214375953519	0.279214375953519	0			mid
				FETUB_e3		FETUB_e3_wt	TAATTTTGGAGGTATTTTAAAAGCTCATAGTTGCATTCGCTATGTCATAAAATGCATTTGTTGGTTTCAGGTTTATGGTCAATGCAAAGCAATATTTTATATGAACAACCCAAGTAGAGTTCTCTATTTAGCTGCTTATAACTGTACTCTTCGCCCAGGTAAGAAATCACTACGATTTTGTTA	MUT3	146	146	0	A	A	wt	Exon	Exon	Exon	88				56.9353607223444	56.9353607223444	0	0	0.279214375953519	0.279214375953519	0			mid
				FETUB_e3		FETUB_e3_wt	TAATTTTGGAGGTATTTTAAAAGCTCATAGTTGCATTCGCTATGTCATAAAATGCATTTGTTGGTTTCAGGTTTATGGTCAATGCAAAGCAATATTTTATATGAACAACCCAAGTAGAGTTCTCTATTTAGCTGCTTATAACTGTACTCTTCGCCCAGGTAAGAAATCACTACGATTTTGTTA	MUT3	147	147	0	C	C	wt	Exon	Exon	Exon	88				56.9353607223444	56.9353607223444	0	0	0.279214375953519	0.279214375953519	0			mid
				FETUB_e3		FETUB_e3_wt	TAATTTTGGAGGTATTTTAAAAGCTCATAGTTGCATTCGCTATGTCATAAAATGCATTTGTTGGTTTCAGGTTTATGGTCAATGCAAAGCAATATTTTATATGAACAACCCAAGTAGAGTTCTCTATTTAGCTGCTTATAACTGTACTCTTCGCCCAGGTAAGAAATCACTACGATTTTGTTA	MUT3	148	148	0	U	U	wt	Exon	Exon	Exon	88				56.9353607223444	56.9353607223444	0	0	0.279214375953519	0.279214375953519	0			mid
				FETUB_e3		FETUB_e3_wt	TAATTTTGGAGGTATTTTAAAAGCTCATAGTTGCATTCGCTATGTCATAAAATGCATTTGTTGGTTTCAGGTTTATGGTCAATGCAAAGCAATATTTTATATGAACAACCCAAGTAGAGTTCTCTATTTAGCTGCTTATAACTGTACTCTTCGCCCAGGTAAGAAATCACTACGATTTTGTTA	MUT3	149	149	0	C	C	wt	Exon	Exon	Exon	88				56.9353607223444	56.9353607223444	0	0	0.279214375953519	0.279214375953519	0			mid
				FETUB_e3		FETUB_e3_wt	TAATTTTGGAGGTATTTTAAAAGCTCATAGTTGCATTCGCTATGTCATAAAATGCATTTGTTGGTTTCAGGTTTATGGTCAATGCAAAGCAATATTTTATATGAACAACCCAAGTAGAGTTCTCTATTTAGCTGCTTATAACTGTACTCTTCGCCCAGGTAAGAAATCACTACGATTTTGTTA	MUT3	150	150	0	U	U	wt	Exon	Exon	Exon	88				56.9353607223444	56.9353607223444	0	0	0.279214375953519	0.279214375953519	0			mid
				FETUB_e3		FETUB_e3_wt	TAATTTTGGAGGTATTTTAAAAGCTCATAGTTGCATTCGCTATGTCATAAAATGCATTTGTTGGTTTCAGGTTTATGGTCAATGCAAAGCAATATTTTATATGAACAACCCAAGTAGAGTTCTCTATTTAGCTGCTTATAACTGTACTCTTCGCCCAGGTAAGAAATCACTACGATTTTGTTA	MUT3	151	151	0	U	U	wt	Exon	Exon	Exon	88				56.9353607223444	56.9353607223444	0	0	0.279214375953519	0.279214375953519	0			mid
				FETUB_e3		FETUB_e3_wt	TAATTTTGGAGGTATTTTAAAAGCTCATAGTTGCATTCGCTATGTCATAAAATGCATTTGTTGGTTTCAGGTTTATGGTCAATGCAAAGCAATATTTTATATGAACAACCCAAGTAGAGTTCTCTATTTAGCTGCTTATAACTGTACTCTTCGCCCAGGTAAGAAATCACTACGATTTTGTTA	MUT3	152	152	0	C	C	wt	Exon	Exon	Exon	88				56.9353607223444	56.9353607223444	0	0	0.279214375953519	0.279214375953519	0			mid
				FETUB_e3		FETUB_e3_wt	TAATTTTGGAGGTATTTTAAAAGCTCATAGTTGCATTCGCTATGTCATAAAATGCATTTGTTGGTTTCAGGTTTATGGTCAATGCAAAGCAATATTTTATATGAACAACCCAAGTAGAGTTCTCTATTTAGCTGCTTATAACTGTACTCTTCGCCCAGGTAAGAAATCACTACGATTTTGTTA	MUT3	153	153	0	G	G	wt	Exon	Exon	Exon	88				56.9353607223444	56.9353607223444	0	0	0.279214375953519	0.279214375953519	0			mid
				FETUB_e3		FETUB_e3_wt	TAATTTTGGAGGTATTTTAAAAGCTCATAGTTGCATTCGCTATGTCATAAAATGCATTTGTTGGTTTCAGGTTTATGGTCAATGCAAAGCAATATTTTATATGAACAACCCAAGTAGAGTTCTCTATTTAGCTGCTTATAACTGTACTCTTCGCCCAGGTAAGAAATCACTACGATTTTGTTA	MUT3	154	154	0	C	C	wt	Exon	Exon	Exon	88				56.9353607223444	56.9353607223444	0	0	0.279214375953519	0.279214375953519	0			mid
				FETUB_e3		FETUB_e3_wt	TAATTTTGGAGGTATTTTAAAAGCTCATAGTTGCATTCGCTATGTCATAAAATGCATTTGTTGGTTTCAGGTTTATGGTCAATGCAAAGCAATATTTTATATGAACAACCCAAGTAGAGTTCTCTATTTAGCTGCTTATAACTGTACTCTTCGCCCAGGTAAGAAATCACTACGATTTTGTTA	MUT3	155	155	0	C	C	wt	Exon	Exon	Exon	88				56.9353607223444	56.9353607223444	0	0	0.279214375953519	0.279214375953519	0			mid
				FETUB_e3		FETUB_e3_wt	TAATTTTGGAGGTATTTTAAAAGCTCATAGTTGCATTCGCTATGTCATAAAATGCATTTGTTGGTTTCAGGTTTATGGTCAATGCAAAGCAATATTTTATATGAACAACCCAAGTAGAGTTCTCTATTTAGCTGCTTATAACTGTACTCTTCGCCCAGGTAAGAAATCACTACGATTTTGTTA	MUT3	156	156	0	C	C	wt	5'SS	Exon	Exon	88				56.9353607223444	56.9353607223444	0	0	0.279214375953519	0.279214375953519	0			mid
				FETUB_e3		FETUB_e3_wt	TAATTTTGGAGGTATTTTAAAAGCTCATAGTTGCATTCGCTATGTCATAAAATGCATTTGTTGGTTTCAGGTTTATGGTCAATGCAAAGCAATATTTTATATGAACAACCCAAGTAGAGTTCTCTATTTAGCTGCTTATAACTGTACTCTTCGCCCAGGTAAGAAATCACTACGATTTTGTTA	MUT3	157	157	0	A	A	wt	5'SS	Exon	Exon	88				56.9353607223444	56.9353607223444	0	0	0.279214375953519	0.279214375953519	0			mid
				FETUB_e3		FETUB_e3_wt	TAATTTTGGAGGTATTTTAAAAGCTCATAGTTGCATTCGCTATGTCATAAAATGCATTTGTTGGTTTCAGGTTTATGGTCAATGCAAAGCAATATTTTATATGAACAACCCAAGTAGAGTTCTCTATTTAGCTGCTTATAACTGTACTCTTCGCCCAGGTAAGAAATCACTACGATTTTGTTA	MUT3	158	158	0	G	G	wt	5'SS	Exon	Exon	88				56.9353607223444	56.9353607223444	0	0	0.279214375953519	0.279214375953519	0			mid
				FETUB_e3		FETUB_e3_wt	TAATTTTGGAGGTATTTTAAAAGCTCATAGTTGCATTCGCTATGTCATAAAATGCATTTGTTGGTTTCAGGTTTATGGTCAATGCAAAGCAATATTTTATATGAACAACCCAAGTAGAGTTCTCTATTTAGCTGCTTATAACTGTACTCTTCGCCCAGGTAAGAAATCACTACGATTTTGTTA	MUT3	159	159	0	G	G	wt	5'SS	Intron down	Intron down	88				56.9353607223444	56.9353607223444	0	0	0.279214375953519	0.279214375953519	0			mid
				FETUB_e3		FETUB_e3_wt	TAATTTTGGAGGTATTTTAAAAGCTCATAGTTGCATTCGCTATGTCATAAAATGCATTTGTTGGTTTCAGGTTTATGGTCAATGCAAAGCAATATTTTATATGAACAACCCAAGTAGAGTTCTCTATTTAGCTGCTTATAACTGTACTCTTCGCCCAGGTAAGAAATCACTACGATTTTGTTA	MUT3	160	160	0	U	U	wt	5'SS	Intron down	Intron down	88				56.9353607223444	56.9353607223444	0	0	0.279214375953519	0.279214375953519	0			mid
				FETUB_e3		FETUB_e3_wt	TAATTTTGGAGGTATTTTAAAAGCTCATAGTTGCATTCGCTATGTCATAAAATGCATTTGTTGGTTTCAGGTTTATGGTCAATGCAAAGCAATATTTTATATGAACAACCCAAGTAGAGTTCTCTATTTAGCTGCTTATAACTGTACTCTTCGCCCAGGTAAGAAATCACTACGATTTTGTTA	MUT3	161	161	0	A	A	wt	5'SS	Intron down	Intron down	88				56.9353607223444	56.9353607223444	0	0	0.279214375953519	0.279214375953519	0			mid
				FETUB_e3		FETUB_e3_wt	TAATTTTGGAGGTATTTTAAAAGCTCATAGTTGCATTCGCTATGTCATAAAATGCATTTGTTGGTTTCAGGTTTATGGTCAATGCAAAGCAATATTTTATATGAACAACCCAAGTAGAGTTCTCTATTTAGCTGCTTATAACTGTACTCTTCGCCCAGGTAAGAAATCACTACGATTTTGTTA	MUT3	162	162	0	A	A	wt	5'SS	Intron down	Intron down	88				56.9353607223444	56.9353607223444	0	0	0.279214375953519	0.279214375953519	0			mid
				FETUB_e3		FETUB_e3_wt	TAATTTTGGAGGTATTTTAAAAGCTCATAGTTGCATTCGCTATGTCATAAAATGCATTTGTTGGTTTCAGGTTTATGGTCAATGCAAAGCAATATTTTATATGAACAACCCAAGTAGAGTTCTCTATTTAGCTGCTTATAACTGTACTCTTCGCCCAGGTAAGAAATCACTACGATTTTGTTA	MUT3	163	163	0	G	G	wt	5'SS	Intron down	Intron down	88				56.9353607223444	56.9353607223444	0	0	0.279214375953519	0.279214375953519	0			mid
				FETUB_e3		FETUB_e3_wt	TAATTTTGGAGGTATTTTAAAAGCTCATAGTTGCATTCGCTATGTCATAAAATGCATTTGTTGGTTTCAGGTTTATGGTCAATGCAAAGCAATATTTTATATGAACAACCCAAGTAGAGTTCTCTATTTAGCTGCTTATAACTGTACTCTTCGCCCAGGTAAGAAATCACTACGATTTTGTTA	MUT3	164	164	0	A	A	wt	5'SS	Intron down	Intron down	88				56.9353607223444	56.9353607223444	0	0	0.279214375953519	0.279214375953519	0			mid
				FETUB_e3		FETUB_e3_wt	TAATTTTGGAGGTATTTTAAAAGCTCATAGTTGCATTCGCTATGTCATAAAATGCATTTGTTGGTTTCAGGTTTATGGTCAATGCAAAGCAATATTTTATATGAACAACCCAAGTAGAGTTCTCTATTTAGCTGCTTATAACTGTACTCTTCGCCCAGGTAAGAAATCACTACGATTTTGTTA	MUT3	165	165	0	A	A	wt	Intron down	Intron down	Intron down	88				56.9353607223444	56.9353607223444	0	0	0.279214375953519	0.279214375953519	0			mid
				FETUB_e3		FETUB_e3_wt	TAATTTTGGAGGTATTTTAAAAGCTCATAGTTGCATTCGCTATGTCATAAAATGCATTTGTTGGTTTCAGGTTTATGGTCAATGCAAAGCAATATTTTATATGAACAACCCAAGTAGAGTTCTCTATTTAGCTGCTTATAACTGTACTCTTCGCCCAGGTAAGAAATCACTACGATTTTGTTA	MUT3	166	166	0	A	A	wt	Intron down	Intron down	Intron down	88				56.9353607223444	56.9353607223444	0	0	0.279214375953519	0.279214375953519	0			mid
				FETUB_e3		FETUB_e3_wt	TAATTTTGGAGGTATTTTAAAAGCTCATAGTTGCATTCGCTATGTCATAAAATGCATTTGTTGGTTTCAGGTTTATGGTCAATGCAAAGCAATATTTTATATGAACAACCCAAGTAGAGTTCTCTATTTAGCTGCTTATAACTGTACTCTTCGCCCAGGTAAGAAATCACTACGATTTTGTTA	MUT3	167	167	0	U	U	wt	Intron down	Intron down	Intron down	88				56.9353607223444	56.9353607223444	0	0	0.279214375953519	0.279214375953519	0			mid
				FETUB_e3		FETUB_e3_wt	TAATTTTGGAGGTATTTTAAAAGCTCATAGTTGCATTCGCTATGTCATAAAATGCATTTGTTGGTTTCAGGTTTATGGTCAATGCAAAGCAATATTTTATATGAACAACCCAAGTAGAGTTCTCTATTTAGCTGCTTATAACTGTACTCTTCGCCCAGGTAAGAAATCACTACGATTTTGTTA	MUT3	168	168	0	C	C	wt	Intron down	Intron down	Intron down	88				56.9353607223444	56.9353607223444	0	0	0.279214375953519	0.279214375953519	0			mid
				FETUB_e3		FETUB_e3_wt	TAATTTTGGAGGTATTTTAAAAGCTCATAGTTGCATTCGCTATGTCATAAAATGCATTTGTTGGTTTCAGGTTTATGGTCAATGCAAAGCAATATTTTATATGAACAACCCAAGTAGAGTTCTCTATTTAGCTGCTTATAACTGTACTCTTCGCCCAGGTAAGAAATCACTACGATTTTGTTA	MUT3	169	169	0	A	A	wt	Intron down	Intron down	Intron down	88				56.9353607223444	56.9353607223444	0	0	0.279214375953519	0.279214375953519	0			mid
				FETUB_e3		FETUB_e3_wt	TAATTTTGGAGGTATTTTAAAAGCTCATAGTTGCATTCGCTATGTCATAAAATGCATTTGTTGGTTTCAGGTTTATGGTCAATGCAAAGCAATATTTTATATGAACAACCCAAGTAGAGTTCTCTATTTAGCTGCTTATAACTGTACTCTTCGCCCAGGTAAGAAATCACTACGATTTTGTTA	MUT3	170	170	0	C	C	wt	Intron down	Intron down	Intron down	88				56.9353607223444	56.9353607223444	0	0	0.279214375953519	0.279214375953519	0			mid
				FETUB_e3		FETUB_e3_wt	TAATTTTGGAGGTATTTTAAAAGCTCATAGTTGCATTCGCTATGTCATAAAATGCATTTGTTGGTTTCAGGTTTATGGTCAATGCAAAGCAATATTTTATATGAACAACCCAAGTAGAGTTCTCTATTTAGCTGCTTATAACTGTACTCTTCGCCCAGGTAAGAAATCACTACGATTTTGTTA	MUT3	171	171	0	U	U	wt	Intron down	Intron down	Intron down	88				56.9353607223444	56.9353607223444	0	0	0.279214375953519	0.279214375953519	0			mid
				FETUB_e3		FETUB_e3_wt	TAATTTTGGAGGTATTTTAAAAGCTCATAGTTGCATTCGCTATGTCATAAAATGCATTTGTTGGTTTCAGGTTTATGGTCAATGCAAAGCAATATTTTATATGAACAACCCAAGTAGAGTTCTCTATTTAGCTGCTTATAACTGTACTCTTCGCCCAGGTAAGAAATCACTACGATTTTGTTA	MUT3	172	172	0	A	A	wt	Intron down	Intron down	Intron down	88				56.9353607223444	56.9353607223444	0	0	0.279214375953519	0.279214375953519	0			mid
				FETUB_e3		FETUB_e3_wt	TAATTTTGGAGGTATTTTAAAAGCTCATAGTTGCATTCGCTATGTCATAAAATGCATTTGTTGGTTTCAGGTTTATGGTCAATGCAAAGCAATATTTTATATGAACAACCCAAGTAGAGTTCTCTATTTAGCTGCTTATAACTGTACTCTTCGCCCAGGTAAGAAATCACTACGATTTTGTTA	MUT3	173	173	0	C	C	wt	Intron down	Intron down	Intron down	88				56.9353607223444	56.9353607223444	0	0	0.279214375953519	0.279214375953519	0			mid
				FETUB_e3		FETUB_e3_wt	TAATTTTGGAGGTATTTTAAAAGCTCATAGTTGCATTCGCTATGTCATAAAATGCATTTGTTGGTTTCAGGTTTATGGTCAATGCAAAGCAATATTTTATATGAACAACCCAAGTAGAGTTCTCTATTTAGCTGCTTATAACTGTACTCTTCGCCCAGGTAAGAAATCACTACGATTTTGTTA	MUT3	174	174	0	G	G	wt	Intron down	Intron down	Intron down	88				56.9353607223444	56.9353607223444	0	0	0.279214375953519	0.279214375953519	0			mid
				FETUB_e3		FETUB_e3_wt	TAATTTTGGAGGTATTTTAAAAGCTCATAGTTGCATTCGCTATGTCATAAAATGCATTTGTTGGTTTCAGGTTTATGGTCAATGCAAAGCAATATTTTATATGAACAACCCAAGTAGAGTTCTCTATTTAGCTGCTTATAACTGTACTCTTCGCCCAGGTAAGAAATCACTACGATTTTGTTA	MUT3	175	175	0	A	A	wt	Intron down	Intron down	Intron down	88				56.9353607223444	56.9353607223444	0	0	0.279214375953519	0.279214375953519	0			mid
				FETUB_e3		FETUB_e3_wt	TAATTTTGGAGGTATTTTAAAAGCTCATAGTTGCATTCGCTATGTCATAAAATGCATTTGTTGGTTTCAGGTTTATGGTCAATGCAAAGCAATATTTTATATGAACAACCCAAGTAGAGTTCTCTATTTAGCTGCTTATAACTGTACTCTTCGCCCAGGTAAGAAATCACTACGATTTTGTTA	MUT3	176	176	0	U	U	wt	Intron down	Intron down	Intron down	88				56.9353607223444	56.9353607223444	0	0	0.279214375953519	0.279214375953519	0			mid
				FETUB_e3		FETUB_e3_wt	TAATTTTGGAGGTATTTTAAAAGCTCATAGTTGCATTCGCTATGTCATAAAATGCATTTGTTGGTTTCAGGTTTATGGTCAATGCAAAGCAATATTTTATATGAACAACCCAAGTAGAGTTCTCTATTTAGCTGCTTATAACTGTACTCTTCGCCCAGGTAAGAAATCACTACGATTTTGTTA	MUT3	177	177	0	U	U	wt	Intron down	Intron down	Intron down	88				56.9353607223444	56.9353607223444	0	0	0.279214375953519	0.279214375953519	0			mid
				FETUB_e3		FETUB_e3_wt	TAATTTTGGAGGTATTTTAAAAGCTCATAGTTGCATTCGCTATGTCATAAAATGCATTTGTTGGTTTCAGGTTTATGGTCAATGCAAAGCAATATTTTATATGAACAACCCAAGTAGAGTTCTCTATTTAGCTGCTTATAACTGTACTCTTCGCCCAGGTAAGAAATCACTACGATTTTGTTA	MUT3	178	178	0	U	U	wt	Intron down	Intron down	Intron down	88				56.9353607223444	56.9353607223444	0	0	0.279214375953519	0.279214375953519	0			mid
				FETUB_e3		FETUB_e3_wt	TAATTTTGGAGGTATTTTAAAAGCTCATAGTTGCATTCGCTATGTCATAAAATGCATTTGTTGGTTTCAGGTTTATGGTCAATGCAAAGCAATATTTTATATGAACAACCCAAGTAGAGTTCTCTATTTAGCTGCTTATAACTGTACTCTTCGCCCAGGTAAGAAATCACTACGATTTTGTTA	MUT3	179	179	0	U	U	wt	Intron down	Intron down	Intron down	88				56.9353607223444	56.9353607223444	0	0	0.279214375953519	0.279214375953519	0			mid
				FETUB_e3		FETUB_e3_wt	TAATTTTGGAGGTATTTTAAAAGCTCATAGTTGCATTCGCTATGTCATAAAATGCATTTGTTGGTTTCAGGTTTATGGTCAATGCAAAGCAATATTTTATATGAACAACCCAAGTAGAGTTCTCTATTTAGCTGCTTATAACTGTACTCTTCGCCCAGGTAAGAAATCACTACGATTTTGTTA	MUT3	180	180	0	G	G	wt	Intron down	Intron down	Intron down	88				56.9353607223444	56.9353607223444	0	0	0.279214375953519	0.279214375953519	0			mid
				FETUB_e3		FETUB_e3_wt	TAATTTTGGAGGTATTTTAAAAGCTCATAGTTGCATTCGCTATGTCATAAAATGCATTTGTTGGTTTCAGGTTTATGGTCAATGCAAAGCAATATTTTATATGAACAACCCAAGTAGAGTTCTCTATTTAGCTGCTTATAACTGTACTCTTCGCCCAGGTAAGAAATCACTACGATTTTGTTA	MUT3	181	181	0	U	U	wt	Intron down	Intron down	Intron down	88				56.9353607223444	56.9353607223444	0	0	0.279214375953519	0.279214375953519	0			mid
				FETUB_e3		FETUB_e3_wt	TAATTTTGGAGGTATTTTAAAAGCTCATAGTTGCATTCGCTATGTCATAAAATGCATTTGTTGGTTTCAGGTTTATGGTCAATGCAAAGCAATATTTTATATGAACAACCCAAGTAGAGTTCTCTATTTAGCTGCTTATAACTGTACTCTTCGCCCAGGTAAGAAATCACTACGATTTTGTTA	MUT3	182	182	0	U	U	wt	Intron down	Intron down	Intron down	88				56.9353607223444	56.9353607223444	0	0	0.279214375953519	0.279214375953519	0			mid
				FETUB_e3		FETUB_e3_wt	TAATTTTGGAGGTATTTTAAAAGCTCATAGTTGCATTCGCTATGTCATAAAATGCATTTGTTGGTTTCAGGTTTATGGTCAATGCAAAGCAATATTTTATATGAACAACCCAAGTAGAGTTCTCTATTTAGCTGCTTATAACTGTACTCTTCGCCCAGGTAAGAAATCACTACGATTTTGTTA	MUT3	183	183	0	A	A	wt	Intron down	Intron down	Intron down	88				56.9353607223444	56.9353607223444	0	0	0.279214375953519	0.279214375953519	0			mid
chr3	186642583	A	C	FETUB_e3	ENSE00003623640	FETUB_e3_A183C	TAATTTTGGAGGTATTTTAAAAGCTCATAGTTGCATTCGCTATGTCATAAAATGCATTTGTTGGTTTCAGGTTTATGGTCAATGCAAAGCAATATTTTATATGAACAACCCAAGTAGAGTTCTCTATTTAGCTGCTTATAACTGTACTCTTCGCCCAGGTAAGAAATCACTACGATTTTGTTC	MUT3	183	183	1	A	C	sub	Intron down	Intron down	Intron down	88	25.1677852348993	31.9118692253021	39.3640350877193	56.9353607223444	44.010065879356	-12.9252948429884	1.23764304102991	0.279214375953519	-0.240753548993166	-0.519967924946685	7.29122800096525e-25	yes	neg2	chr3:186642583A>C
chr3	186642583	A	G	FETUB_e3	ENSE00003623640	FETUB_e3_A183G	TAATTTTGGAGGTATTTTAAAAGCTCATAGTTGCATTCGCTATGTCATAAAATGCATTTGTTGGTTTCAGGTTTATGGTCAATGCAAAGCAATATTTTATATGAACAACCCAAGTAGAGTTCTCTATTTAGCTGCTTATAACTGTACTCTTCGCCCAGGTAAGAAATCACTACGATTTTGTTG	MUT3	183	183	1	A	G	sub	Intron down	Intron down	Intron down	88	20.9860935524652	36.0426929392447	41.545643153527	56.9353607223444	47.7264271009839	-9.2089336213605	1.31230006165638	0.279214375953519	-0.0910056733145575	-0.370220049268077	2.99177443884432e-12	yes	neg1	chr3:186642583A>G
chr3	186642583	A	T	FETUB_e3	ENSE00003623640	FETUB_e3_A183T	TAATTTTGGAGGTATTTTAAAAGCTCATAGTTGCATTCGCTATGTCATAAAATGCATTTGTTGGTTTCAGGTTTATGGTCAATGCAAAGCAATATTTTATATGAACAACCCAAGTAGAGTTCTCTATTTAGCTGCTTATAACTGTACTCTTCGCCCAGGTAAGAAATCACTACGATTTTGTTT	MUT3	183	183	1	A	U	sub	Intron down	Intron down	Intron down	88	42.2341696535245	48.7639553429027	54.4	56.9353607223444	59.89705837246	2.9616976501156	0.866750892902348	0.279214375953519	0.401177706024289	0.12196333007077	0.000895707541890358	yes	pos1	chr3:186642583A>T
chr3	186642580del	TG	T	FETUB_e3	ENSE00003623640	FETUB_e3_del180to180	TAATTTTGGAGGTATTTTAAAAGCTCATAGTTGCATTCGCTATGTCATAAAATGCATTTGTTGGTTTCAGGTTTATGGTCAATGCAAAGCAATATTTTATATGAACAACCCAAGTAGAGTTCTCTATTTAGCTGCTTATAACTGTACTCTTCGCCCAGGTAAGAAATCACTACGATTTTTTA	MUT3	180	180	1	G	∆1nt	∆1nt	Intron down	Intron down	Intron down	88	33.2426920462271	46.8451242829828	52.761493366245	56.9353607223444	58.0552248466754	1.119864124331	0.957521567092291	0.279214375953519	0.32504083429372	0.045826458340201	0.263393777708942	no	mid	chr3:186642580del
chr3	186642580	G	T	FETUB_e3	ENSE00003623640	FETUB_e3_G180T	TAATTTTGGAGGTATTTTAAAAGCTCATAGTTGCATTCGCTATGTCATAAAATGCATTTGTTGGTTTCAGGTTTATGGTCAATGCAAAGCAATATTTTATATGAACAACCCAAGTAGAGTTCTCTATTTAGCTGCTTATAACTGTACTCTTCGCCCAGGTAAGAAATCACTACGATTTTTTTA	MUT3	180	180	1	G	U	sub	Intron down	Intron down	Intron down	88	37.2496662216288	49.3874425727412	62.4098867147271	56.9353607223444	60.2929411058601	3.3575803835157	1.16301621695982	0.279214375953519	0.417686056174401	0.138471680220882	0.00526031809182903	yes	pos1	chr3:186642580G>T
chr3	186642575	A	C	FETUB_e3	ENSE00003623640	FETUB_e3_A175C	TAATTTTGGAGGTATTTTAAAAGCTCATAGTTGCATTCGCTATGTCATAAAATGCATTTGTTGGTTTCAGGTTTATGGTCAATGCAAAGCAATATTTTATATGAACAACCCAAGTAGAGTTCTCTATTTAGCTGCTTATAACTGTACTCTTCGCCCAGGTAAGAAATCACTACGCTTTTGTTA	MUT3	175	175	1	A	C	sub	Intron down	Intron down	Intron down	88	31.3167259786477	48.1140754369825	53.4031413612566	56.9353607223444	58.8439062124618	1.90854549011741	1.29247528507109	0.279214375953519	0.357516277211972	0.078301901258453	0.156707555457362	no	mid	chr3:186642575A>C
chr3	186642575	A	G	FETUB_e3	ENSE00003623640	FETUB_e3_A175G	TAATTTTGGAGGTATTTTAAAAGCTCATAGTTGCATTCGCTATGTCATAAAATGCATTTGTTGGTTTCAGGTTTATGGTCAATGCAAAGCAATATTTTATATGAACAACCCAAGTAGAGTTCTCTATTTAGCTGCTTATAACTGTACTCTTCGCCCAGGTAAGAAATCACTACGGTTTTGTTA	MUT3	175	175	1	A	G	sub	Intron down	Intron down	Intron down	88	30.4737516005122	46.8637992831541	55.9183673469388	56.9353607223444	57.8243964137453	0.889035691400908	1.28281625825465	0.279214375953519	0.31556883010923	0.036354454155711	0.512805971427577	no	mid	chr3:186642575A>G
chr3	186642574_186642579del	CGATTTT	C	FETUB_e3	ENSE00003623640	FETUB_e3_del174to179	TAATTTTGGAGGTATTTTAAAAGCTCATAGTTGCATTCGCTATGTCATAAAATGCATTTGTTGGTTTCAGGTTTATGGTCAATGCAAAGCAATATTTTATATGAACAACCCAAGTAGAGTTCTCTATTTAGCTGCTTATAACTGTACTCTTCGCCCAGGTAAGAAATCACTACGTTA	MUT3	174	179	6	GAUUUU	∆6nt	∆6nt	Intron down	Intron down	Intron down	88	28.4707540521494	45.3115547489413	48.1389578163772	56.9353607223444	56.5035344813576	-0.431826240986799	1.06327617682062	0.279214375953519	0.261623511039466	-0.017590864914053	0.699369732292206	no	mid	chr3:186642574_186642579del
chr3	186642575_186642580del	GATTTTG	G	FETUB_e3	ENSE00003623640	FETUB_e3_del175to180	TAATTTTGGAGGTATTTTAAAAGCTCATAGTTGCATTCGCTATGTCATAAAATGCATTTGTTGGTTTCAGGTTTATGGTCAATGCAAAGCAATATTTTATATGAACAACCCAAGTAGAGTTCTCTATTTAGCTGCTTATAACTGTACTCTTCGCCCAGGTAAGAAATCACTACGTTA	MUT3	175	180	6	AUUUUG	∆6nt	∆6nt	Intron down	Intron down	Intron down	88	28.4707540521494	45.3115547489413	48.1389578163772	56.9353607223444	56.5035344813576	-0.431826240986799	1.06327617682062	0.279214375953519	0.261623511039466	-0.017590864914053	0.699369732292206	no	mid	chr3:186642575_186642580del
chr3	186642575_186642577del	GATT	G	FETUB_e3	ENSE00003623640	FETUB_e3_del175to177	TAATTTTGGAGGTATTTTAAAAGCTCATAGTTGCATTCGCTATGTCATAAAATGCATTTGTTGGTTTCAGGTTTATGGTCAATGCAAAGCAATATTTTATATGAACAACCCAAGTAGAGTTCTCTATTTAGCTGCTTATAACTGTACTCTTCGCCCAGGTAAGAAATCACTACGTTGTTA	MUT3	175	177	3	AUU	∆3nt	∆3nt	Intron down	Intron down	Intron down	88	43.1818181818182	50.0410846343468	57.7450482478416	56.9353607223444	60.949738033055	4.0143773107106	1.19544396550444	0.279214375953519	0.445199973091254	0.165985597137735	0.00117010719382916	yes	pos1	chr3:186642575_186642577del
chr3	186642575del	GA	G	FETUB_e3	ENSE00003623640	FETUB_e3_del175to175	TAATTTTGGAGGTATTTTAAAAGCTCATAGTTGCATTCGCTATGTCATAAAATGCATTTGTTGGTTTCAGGTTTATGGTCAATGCAAAGCAATATTTTATATGAACAACCCAAGTAGAGTTCTCTATTTAGCTGCTTATAACTGTACTCTTCGCCCAGGTAAGAAATCACTACGTTTTGTTA	MUT3	175	175	1	A	∆1nt	∆1nt	Intron down	Intron down	Intron down	88	34.9397590361446	52.5089605734767	53.7026568682872	56.9353607223444	62.566618655501	5.63125793315661	1.23195199136232	0.279214375953519	0.513669031910569	0.23445465595705	1.09381830434396e-05	yes	pos1	chr3:186642575del
chr3	186642575	A	T	FETUB_e3	ENSE00003623640	FETUB_e3_A175T	TAATTTTGGAGGTATTTTAAAAGCTCATAGTTGCATTCGCTATGTCATAAAATGCATTTGTTGGTTTCAGGTTTATGGTCAATGCAAAGCAATATTTTATATGAACAACCCAAGTAGAGTTCTCTATTTAGCTGCTTATAACTGTACTCTTCGCCCAGGTAAGAAATCACTACGTTTTTGTTA	MUT3	175	175	1	A	U	sub	Intron down	Intron down	Intron down	88	37.980522808816	51.9746121297602	53.4090909090909	56.9353607223444	62.5201259103777	5.5847651880333	0.790923659713491	0.279214375953519	0.511684421510009	0.23247004555649	8.68731778608376e-12	yes	pos1	chr3:186642575A>T
chr3	186642574	G	T	FETUB_e3	ENSE00003623640	FETUB_e3_G174T	TAATTTTGGAGGTATTTTAAAAGCTCATAGTTGCATTCGCTATGTCATAAAATGCATTTGTTGGTTTCAGGTTTATGGTCAATGCAAAGCAATATTTTATATGAACAACCCAAGTAGAGTTCTCTATTTAGCTGCTTATAACTGTACTCTTCGCCCAGGTAAGAAATCACTACTATTTTGTTA	MUT3	174	174	1	G	U	sub	Intron down	Intron down	Intron down	88	46.6019417475728	51.4503816793893	63.1944444444445	56.9353607223444	62.266124249248	5.3307635269036	1.14139201542718	0.279214375953519	0.500859273870592	0.221644897917073	6.72968795850841e-06	yes	pos1	chr3:186642574G>T
chr3	186642574_186642576del	CGAT	C	FETUB_e3	ENSE00003623640	FETUB_e3_del174to176	TAATTTTGGAGGTATTTTAAAAGCTCATAGTTGCATTCGCTATGTCATAAAATGCATTTGTTGGTTTCAGGTTTATGGTCAATGCAAAGCAATATTTTATATGAACAACCCAAGTAGAGTTCTCTATTTAGCTGCTTATAACTGTACTCTTCGCCCAGGTAAGAAATCACTACTTTGTTA	MUT3	174	176	3	GAU	∆3nt	∆3nt	Intron down	Intron down	Intron down	88	42.7772600186393	49.4419642857143	62.7492877492878	56.9353607223444	60.521638962375	3.58627824003061	1.01095940640615	0.279214375953519	0.427248269922553	0.148033893969034	0.000583070149102375	yes	pos1	chr3:186642574_186642576del
chr3	186642573del	AC	A	FETUB_e3	ENSE00003623640	FETUB_e3_del173to173	TAATTTTGGAGGTATTTTAAAAGCTCATAGTTGCATTCGCTATGTCATAAAATGCATTTGTTGGTTTCAGGTTTATGGTCAATGCAAAGCAATATTTTATATGAACAACCCAAGTAGAGTTCTCTATTTAGCTGCTTATAACTGTACTCTTCGCCCAGGTAAGAAATCACTAGATTTTGTTA	MUT3	173	173	1	C	∆1nt	∆1nt	Intron down	Intron down	Intron down	88	21.6459977452086	36.5400843881857	38.610662358643	56.9353607223444	48.1564449399739	-8.7789157823705	1.3132313257921	0.279214375953519	-0.0737756466551513	-0.35299002260867	2.90228902185169e-11	yes	neg1	chr3:186642573del
chr3	186642573	C	G	FETUB_e3	ENSE00003623640	FETUB_e3_C173G	TAATTTTGGAGGTATTTTAAAAGCTCATAGTTGCATTCGCTATGTCATAAAATGCATTTGTTGGTTTCAGGTTTATGGTCAATGCAAAGCAATATTTTATATGAACAACCCAAGTAGAGTTCTCTATTTAGCTGCTTATAACTGTACTCTTCGCCCAGGTAAGAAATCACTAGGATTTTGTTA	MUT3	173	173	1	C	G	sub	Intron down	Intron down	Intron down	88	11.5761353517364	19.0233236151604	21.8970189701897	56.9353607223444	29.3387904748181	-27.5965702475263	1.24051549434994	0.279214375953519	-0.878986211900487	-1.15820058785401	5.8093003770413e-83	yes	neg3	chr3:186642573C>G
chr3	186642573	C	T	FETUB_e3	ENSE00003623640	FETUB_e3_C173T	TAATTTTGGAGGTATTTTAAAAGCTCATAGTTGCATTCGCTATGTCATAAAATGCATTTGTTGGTTTCAGGTTTATGGTCAATGCAAAGCAATATTTTATATGAACAACCCAAGTAGAGTTCTCTATTTAGCTGCTTATAACTGTACTCTTCGCCCAGGTAAGAAATCACTATGATTTTGTTA	MUT3	173	173	1	C	U	sub	Intron down	Intron down	Intron down	88	34.3023255813954	49.6376811594203	53.6747273589379	56.9353607223444	60.3145357682557	3.3791750459113	1.1425758812771	0.279214375953519	0.418588151811019	0.1393737758575	0.00424063098952941	yes	pos1	chr3:186642573C>T
chr3	186642573_186642578del	ACGATTT	A	FETUB_e3	ENSE00003623640	FETUB_e3_del173to178	TAATTTTGGAGGTATTTTAAAAGCTCATAGTTGCATTCGCTATGTCATAAAATGCATTTGTTGGTTTCAGGTTTATGGTCAATGCAAAGCAATATTTTATATGAACAACCCAAGTAGAGTTCTCTATTTAGCTGCTTATAACTGTACTCTTCGCCCAGGTAAGAAATCACTATGTTA	MUT3	173	178	6	CGAUUU	∆6nt	∆6nt	Intron down	Intron down	Intron down	88	29.8298298298298	40.8910103420843	51.0910815939279	56.9353607223444	52.6410742104391	-4.2942865119053	1.25216054472936	0.279214375953519	0.105741385031855	-0.173472990921664	0.000686389085721592	yes	neg1	chr3:186642573_186642578del
chr3	186642572_186642574del	TACG	T	FETUB_e3	ENSE00003623640	FETUB_e3_del172to174	TAATTTTGGAGGTATTTTAAAAGCTCATAGTTGCATTCGCTATGTCATAAAATGCATTTGTTGGTTTCAGGTTTATGGTCAATGCAAAGCAATATTTTATATGAACAACCCAAGTAGAGTTCTCTATTTAGCTGCTTATAACTGTACTCTTCGCCCAGGTAAGAAATCACTATTTTGTTA	MUT3	172	174	3	ACG	∆3nt	∆3nt	Intron down	Intron down	Intron down	88	53.0120481927711	54.1809851088202	65.2694610778443	56.9353607223444	64.6357607218656	7.7003999995212	0.967166193061183	0.279214375953519	0.603066709499425	0.323852333545906	3.07671852286445e-14	yes	pos1	chr3:186642572_186642574del
chr3	186642573_186642575del	ACGA	A	FETUB_e3	ENSE00003623640	FETUB_e3_del173to175	TAATTTTGGAGGTATTTTAAAAGCTCATAGTTGCATTCGCTATGTCATAAAATGCATTTGTTGGTTTCAGGTTTATGGTCAATGCAAAGCAATATTTTATATGAACAACCCAAGTAGAGTTCTCTATTTAGCTGCTTATAACTGTACTCTTCGCCCAGGTAAGAAATCACTATTTTGTTA	MUT3	173	175	3	CGA	∆3nt	∆3nt	Intron down	Intron down	Intron down	88	53.0120481927711	54.1809851088202	65.2694610778443	56.9353607223444	64.6357607218656	7.7003999995212	0.967166193061183	0.279214375953519	0.603066709499425	0.323852333545906	3.07671852286445e-14	yes	pos1	chr3:186642573_186642575del
chr3	186642572	A	C	FETUB_e3	ENSE00003623640	FETUB_e3_A172C	TAATTTTGGAGGTATTTTAAAAGCTCATAGTTGCATTCGCTATGTCATAAAATGCATTTGTTGGTTTCAGGTTTATGGTCAATGCAAAGCAATATTTTATATGAACAACCCAAGTAGAGTTCTCTATTTAGCTGCTTATAACTGTACTCTTCGCCCAGGTAAGAAATCACTCCGATTTTGTTA	MUT3	172	172	1	A	C	sub	Intron down	Intron down	Intron down	88	27.014652014652	38.2198952879581	48.8909008601177	56.9353607223444	50.1537501841251	-6.7816105382193	1.14993994003097	0.279214375953519	0.00615002674921422	-0.273064349204305	4.18076571889957e-09	yes	neg1	chr3:186642572A>C
chr3	186642572del	TA	T	FETUB_e3	ENSE00003623640	FETUB_e3_del172to172	TAATTTTGGAGGTATTTTAAAAGCTCATAGTTGCATTCGCTATGTCATAAAATGCATTTGTTGGTTTCAGGTTTATGGTCAATGCAAAGCAATATTTTATATGAACAACCCAAGTAGAGTTCTCTATTTAGCTGCTTATAACTGTACTCTTCGCCCAGGTAAGAAATCACTCGATTTTGTTA	MUT3	172	172	1	A	∆1nt	∆1nt	Intron down	Intron down	Intron down	88	31.3160422670509	47.1019320453031	49.3867924528302	56.9353607223444	58.0947603591451	1.15939963680071	1.119810535915	0.279214375953519	0.326664606439633	0.047450230486114	0.323716504031928	no	mid	chr3:186642572del
chr3	186642572	A	G	FETUB_e3	ENSE00003623640	FETUB_e3_A172G	TAATTTTGGAGGTATTTTAAAAGCTCATAGTTGCATTCGCTATGTCATAAAATGCATTTGTTGGTTTCAGGTTTATGGTCAATGCAAAGCAATATTTTATATGAACAACCCAAGTAGAGTTCTCTATTTAGCTGCTTATAACTGTACTCTTCGCCCAGGTAAGAAATCACTGCGATTTTGTTA	MUT3	172	172	1	A	G	sub	Intron down	Intron down	Intron down	88	21.4321233217305	34.3543046357616	41.0966057441253	56.9353607223444	46.3668530706713	-10.5685076516731	0.951765012748941	0.279214375953519	-0.145582459329954	-0.424796835283473	2.50489548409968e-28	yes	neg1	chr3:186642572A>G
chr3	186642572	A	T	FETUB_e3	ENSE00003623640	FETUB_e3_A172T	TAATTTTGGAGGTATTTTAAAAGCTCATAGTTGCATTCGCTATGTCATAAAATGCATTTGTTGGTTTCAGGTTTATGGTCAATGCAAAGCAATATTTTATATGAACAACCCAAGTAGAGTTCTCTATTTAGCTGCTTATAACTGTACTCTTCGCCCAGGTAAGAAATCACTTCGATTTTGTTA	MUT3	172	172	1	A	U	sub	Intron down	Intron down	Intron down	88	39.0264730999146	48.5991379310345	56.9792412312097	56.9353607223444	59.6845198266786	2.7491591043342	0.994708365914524	0.279214375953519	0.392337168785432	0.113122792831913	0.00743960842574029	yes	pos1	chr3:186642572A>T
chr3	186642571_186642576del	CTACGAT	C	FETUB_e3	ENSE00003623640	FETUB_e3_del171to176	TAATTTTGGAGGTATTTTAAAAGCTCATAGTTGCATTCGCTATGTCATAAAATGCATTTGTTGGTTTCAGGTTTATGGTCAATGCAAAGCAATATTTTATATGAACAACCCAAGTAGAGTTCTCTATTTAGCTGCTTATAACTGTACTCTTCGCCCAGGTAAGAAATCACTTTGTTA	MUT3	171	176	6	UACGAU	∆6nt	∆6nt	Intron down	Intron down	Intron down	88	34.8837209302326	46.8765371372356	57.6673040152964	56.9353607223444	58.1540441282933	1.21868340594891	0.956891720906085	0.279214375953519	0.329100264658502	0.049885888704983	0.222880524284359	no	mid	chr3:186642571_186642576del
chr3	186642572_186642577del	TACGATT	T	FETUB_e3	ENSE00003623640	FETUB_e3_del172to177	TAATTTTGGAGGTATTTTAAAAGCTCATAGTTGCATTCGCTATGTCATAAAATGCATTTGTTGGTTTCAGGTTTATGGTCAATGCAAAGCAATATTTTATATGAACAACCCAAGTAGAGTTCTCTATTTAGCTGCTTATAACTGTACTCTTCGCCCAGGTAAGAAATCACTTTGTTA	MUT3	172	177	6	ACGAUU	∆6nt	∆6nt	Intron down	Intron down	Intron down	88	34.8837209302326	46.8765371372356	57.6673040152964	56.9353607223444	58.1540441282933	1.21868340594891	0.956891720906085	0.279214375953519	0.329100264658502	0.049885888704983	0.222880524284359	no	mid	chr3:186642572_186642577del
chr3	186642570	C	G	FETUB_e3	ENSE00003623640	FETUB_e3_C170G	TAATTTTGGAGGTATTTTAAAAGCTCATAGTTGCATTCGCTATGTCATAAAATGCATTTGTTGGTTTCAGGTTTATGGTCAATGCAAAGCAATATTTTATATGAACAACCCAAGTAGAGTTCTCTATTTAGCTGCTTATAACTGTACTCTTCGCCCAGGTAAGAAATCAGTACGATTTTGTTA	MUT3	170	170	1	C	G	sub	Intron down	Intron down	Intron down	88	28.009828009828	44.0951571792693	44.5539135194308	56.9353607223444	55.2514496108841	-1.6839111114603	1.28124504876872	0.279214375953519	0.210835526697866	-0.068378849255653	0.20463747171474	no	mid	chr3:186642570C>G
chr3	186642570del	AC	A	FETUB_e3	ENSE00003623640	FETUB_e3_del170to170	TAATTTTGGAGGTATTTTAAAAGCTCATAGTTGCATTCGCTATGTCATAAAATGCATTTGTTGGTTTCAGGTTTATGGTCAATGCAAAGCAATATTTTATATGAACAACCCAAGTAGAGTTCTCTATTTAGCTGCTTATAACTGTACTCTTCGCCCAGGTAAGAAATCATACGATTTTGTTA	MUT3	170	170	1	C	∆1nt	∆1nt	Intron down	Intron down	Intron down	88	39.3798449612403	47.3877176901925	58.2319026265215	56.9353607223444	58.6362052766618	1.7008445543174	1.29441290795897	0.279214375953519	0.3489463686641	0.069731992710581	0.209211328096801	no	mid	chr3:186642570del
chr3	186642570	C	T	FETUB_e3	ENSE00003623640	FETUB_e3_C170T	TAATTTTGGAGGTATTTTAAAAGCTCATAGTTGCATTCGCTATGTCATAAAATGCATTTGTTGGTTTCAGGTTTATGGTCAATGCAAAGCAATATTTTATATGAACAACCCAAGTAGAGTTCTCTATTTAGCTGCTTATAACTGTACTCTTCGCCCAGGTAAGAAATCATTACGATTTTGTTA	MUT3	170	170	1	C	U	sub	Intron down	Intron down	Intron down	88	38.7029288702929	48.6184210526316	57.5824175824176	56.9353607223444	59.6693244766481	2.7339637543037	1.08544845299843	0.279214375953519	0.391705701839799	0.11249132588628	0.0149170233933527	yes	pos1	chr3:186642570C>T
chr3	186642569_186642574del	CACTACG	C	FETUB_e3	ENSE00003623640	FETUB_e3_del169to174	TAATTTTGGAGGTATTTTAAAAGCTCATAGTTGCATTCGCTATGTCATAAAATGCATTTGTTGGTTTCAGGTTTATGGTCAATGCAAAGCAATATTTTATATGAACAACCCAAGTAGAGTTCTCTATTTAGCTGCTTATAACTGTACTCTTCGCCCAGGTAAGAAATCATTTTGTTA	MUT3	169	174	6	ACUACG	∆6nt	∆6nt	Intron down	Intron down	Intron down	88	55.3495007132668	59.0412111017662	69.3033001571504	56.9353607223444	68.547868755814	11.6125080334696	1.11725829539374	0.279214375953519	0.77906556820362	0.499851192250101	8.79136134365734e-22	yes	pos1	chr3:186642569_186642574del
chr3	186642570_186642575del	ACTACGA	A	FETUB_e3	ENSE00003623640	FETUB_e3_del170to175	TAATTTTGGAGGTATTTTAAAAGCTCATAGTTGCATTCGCTATGTCATAAAATGCATTTGTTGGTTTCAGGTTTATGGTCAATGCAAAGCAATATTTTATATGAACAACCCAAGTAGAGTTCTCTATTTAGCTGCTTATAACTGTACTCTTCGCCCAGGTAAGAAATCATTTTGTTA	MUT3	170	175	6	CUACGA	∆6nt	∆6nt	Intron down	Intron down	Intron down	88	55.3495007132668	59.0412111017662	69.3033001571504	56.9353607223444	68.547868755814	11.6125080334696	1.11725829539374	0.279214375953519	0.77906556820362	0.499851192250101	8.79136134365734e-22	yes	pos1	chr3:186642570_186642575del
chr3	186642569	A	C	FETUB_e3	ENSE00003623640	FETUB_e3_A169C	TAATTTTGGAGGTATTTTAAAAGCTCATAGTTGCATTCGCTATGTCATAAAATGCATTTGTTGGTTTCAGGTTTATGGTCAATGCAAAGCAATATTTTATATGAACAACCCAAGTAGAGTTCTCTATTTAGCTGCTTATAACTGTACTCTTCGCCCAGGTAAGAAATCCCTACGATTTTGTTA	MUT3	169	169	1	A	C	sub	Intron down	Intron down	Intron down	88	35.3954581049334	47.8353821485837	57.1266110689917	56.9353607223444	58.9596451978577	2.02428447551331	1.00029522949907	0.279214375953519	0.362297384086048	0.083083008132529	0.0507291106053119	yes	pos1	chr3:186642569A>C
chr3	186642569del	CA	C	FETUB_e3	ENSE00003623640	FETUB_e3_del169to169	TAATTTTGGAGGTATTTTAAAAGCTCATAGTTGCATTCGCTATGTCATAAAATGCATTTGTTGGTTTCAGGTTTATGGTCAATGCAAAGCAATATTTTATATGAACAACCCAAGTAGAGTTCTCTATTTAGCTGCTTATAACTGTACTCTTCGCCCAGGTAAGAAATCCTACGATTTTGTTA	MUT3	169	169	1	A	∆1nt	∆1nt	Intron down	Intron down	Intron down	88	41.0514541387025	56.5147881694644	61.6206589492431	56.9353607223444	66.0816533129839	9.1462925906395	1.12576827083025	0.279214375953519	0.666935080571988	0.387720704618469	1.8556101104735e-14	yes	pos1	chr3:186642569del
chr3	186642569	A	G	FETUB_e3	ENSE00003623640	FETUB_e3_A169G	TAATTTTGGAGGTATTTTAAAAGCTCATAGTTGCATTCGCTATGTCATAAAATGCATTTGTTGGTTTCAGGTTTATGGTCAATGCAAAGCAATATTTTATATGAACAACCCAAGTAGAGTTCTCTATTTAGCTGCTTATAACTGTACTCTTCGCCCAGGTAAGAAATCGCTACGATTTTGTTA	MUT3	169	169	1	A	G	sub	Intron down	Intron down	Intron down	88	38.2108626198083	52.9582929194956	58.5945945945946	56.9353607223444	63.2968213796977	6.3614606573533	0.913513481952706	0.279214375953519	0.544971750501218	0.265757374547699	2.10866385034914e-11	yes	pos1	chr3:186642569A>G
chr3	186642569	A	T	FETUB_e3	ENSE00003623640	FETUB_e3_A169T	TAATTTTGGAGGTATTTTAAAAGCTCATAGTTGCATTCGCTATGTCATAAAATGCATTTGTTGGTTTCAGGTTTATGGTCAATGCAAAGCAATATTTTATATGAACAACCCAAGTAGAGTTCTCTATTTAGCTGCTTATAACTGTACTCTTCGCCCAGGTAAGAAATCTCTACGATTTTGTTA	MUT3	169	169	1	A	U	sub	Intron down	Intron down	Intron down	88	38.3111111111111	52.1929824561404	64.10998552822	56.9353607223444	62.6679767951835	5.7326160728391	1.03391635216	0.279214375953519	0.517999090966336	0.238784715012817	9.21796457575314e-08	yes	pos1	chr3:186642569A>T
chr3	186642568	C	G	FETUB_e3	ENSE00003623640	FETUB_e3_C168G	TAATTTTGGAGGTATTTTAAAAGCTCATAGTTGCATTCGCTATGTCATAAAATGCATTTGTTGGTTTCAGGTTTATGGTCAATGCAAAGCAATATTTTATATGAACAACCCAAGTAGAGTTCTCTATTTAGCTGCTTATAACTGTACTCTTCGCCCAGGTAAGAAATGACTACGATTTTGTTA	MUT3	168	168	1	C	G	sub	Intron down	Intron down	Intron down	88	24.198250728863	36.3305785123967	45.7430509958415	56.9353607223444	48.4064802262467	-8.5288804960977	0.842976100545111	0.279214375953519	-0.0637623850886903	-0.342976761042209	5.22434491650317e-24	yes	neg1	chr3:186642568C>G
chr3	186642568_186642573del	TCACTAC	T	FETUB_e3	ENSE00003623640	FETUB_e3_del168to173	TAATTTTGGAGGTATTTTAAAAGCTCATAGTTGCATTCGCTATGTCATAAAATGCATTTGTTGGTTTCAGGTTTATGGTCAATGCAAAGCAATATTTTATATGAACAACCCAAGTAGAGTTCTCTATTTAGCTGCTTATAACTGTACTCTTCGCCCAGGTAAGAAATGATTTTGTTA	MUT3	168	173	6	CACUAC	∆6nt	∆6nt	Intron down	Intron down	Intron down	88	36.7252543940796	45.213963963964	56.7099567099567	56.9353607223444	56.7472544469243	-0.188106275420097	1.03853815610697	0.279214375953519	0.271546563042265	-0.00766781291125401	0.864473494618356	no	mid	chr3:186642568_186642573del
chr3	186642568_186642570del	TCAC	T	FETUB_e3	ENSE00003623640	FETUB_e3_del168to170	TAATTTTGGAGGTATTTTAAAAGCTCATAGTTGCATTCGCTATGTCATAAAATGCATTTGTTGGTTTCAGGTTTATGGTCAATGCAAAGCAATATTTTATATGAACAACCCAAGTAGAGTTCTCTATTTAGCTGCTTATAACTGTACTCTTCGCCCAGGTAAGAAATTACGATTTTGTTA	MUT3	168	170	3	CAC	∆3nt	∆3nt	Intron down	Intron down	Intron down	88	47.9020979020979	54.7139661233621	60.2425292334344	56.9353607223444	64.9464992121915	8.0111384898471	0.740476707958544	0.279214375953519	0.616688353612359	0.33747397765884	5.73564754503832e-25	yes	pos1	chr3:186642568_186642570del
chr3	186642568	C	T	FETUB_e3	ENSE00003623640	FETUB_e3_C168T	TAATTTTGGAGGTATTTTAAAAGCTCATAGTTGCATTCGCTATGTCATAAAATGCATTTGTTGGTTTCAGGTTTATGGTCAATGCAAAGCAATATTTTATATGAACAACCCAAGTAGAGTTCTCTATTTAGCTGCTTATAACTGTACTCTTCGCCCAGGTAAGAAATTACTACGATTTTGTTA	MUT3	168	168	1	C	U	sub	Intron down	Intron down	Intron down	88	30.4386750223814	47.36	50.0266098988824	56.9353607223444	58.2045265532479	1.26916583090351	1.20198547506686	0.279214375953519	0.331175084622723	0.051960708669204	0.314022350394469	no	mid	chr3:186642568C>T
chr3	186642566	A	C	FETUB_e3	ENSE00003623640	FETUB_e3_A166C	TAATTTTGGAGGTATTTTAAAAGCTCATAGTTGCATTCGCTATGTCATAAAATGCATTTGTTGGTTTCAGGTTTATGGTCAATGCAAAGCAATATTTTATATGAACAACCCAAGTAGAGTTCTCTATTTAGCTGCTTATAACTGTACTCTTCGCCCAGGTAAGAACTCACTACGATTTTGTTA	MUT3	166	166	1	A	C	sub	Intron down	Intron down	Intron down	88	26.3157894736842	42.5409473218238	44.5687371209891	56.9353607223444	54.1002118812438	-2.8351488411006	0.950382610998193	0.279214375953519	0.164377601412033	-0.114836774541486	0.0032726830606059	yes	neg1	chr3:186642566A>C
chr3	186642566	A	G	FETUB_e3	ENSE00003623640	FETUB_e3_A166G	TAATTTTGGAGGTATTTTAAAAGCTCATAGTTGCATTCGCTATGTCATAAAATGCATTTGTTGGTTTCAGGTTTATGGTCAATGCAAAGCAATATTTTATATGAACAACCCAAGTAGAGTTCTCTATTTAGCTGCTTATAACTGTACTCTTCGCCCAGGTAAGAAGTCACTACGATTTTGTTA	MUT3	166	166	1	A	G	sub	Intron down	Intron down	Intron down	88	26.0956175298805	37.888198757764	41.3976297507152	56.9353607223444	49.7184924985823	-7.2168682237621	1.19332252880414	0.279214375953519	-0.0112604190375156	-0.290474794991035	1.67921690979358e-09	yes	neg1	chr3:186642566A>G
chr3	186642564del	GA	G	FETUB_e3	ENSE00003623640	FETUB_e3_del164to164	TAATTTTGGAGGTATTTTAAAAGCTCATAGTTGCATTCGCTATGTCATAAAATGCATTTGTTGGTTTCAGGTTTATGGTCAATGCAAAGCAATATTTTATATGAACAACCCAAGTAGAGTTCTCTATTTAGCTGCTTATAACTGTACTCTTCGCCCAGGTAAGAATCACTACGATTTTGTTA	MUT3	164	164	1	A	∆1nt	∆1nt	5'SS	Intron down	Intron down	88	32.292595896521	45.0272479564033	52.5837122778007	56.9353607223444	56.3859926999483	-0.549368022396102	1.13119240063629	0.279214375953519	0.25684240416539	-0.022371971788129	0.644186176029277	no	mid	chr3:186642564del
chr3	186642565del	AA	A	FETUB_e3	ENSE00003623640	FETUB_e3_del165to165	TAATTTTGGAGGTATTTTAAAAGCTCATAGTTGCATTCGCTATGTCATAAAATGCATTTGTTGGTTTCAGGTTTATGGTCAATGCAAAGCAATATTTTATATGAACAACCCAAGTAGAGTTCTCTATTTAGCTGCTTATAACTGTACTCTTCGCCCAGGTAAGAATCACTACGATTTTGTTA	MUT3	165	165	1	A	∆1nt	∆1nt	Intron down	Intron down	Intron down	88	32.292595896521	45.0272479564033	52.5837122778007	56.9353607223444	56.3859926999483	-0.549368022396102	1.13119240063629	0.279214375953519	0.25684240416539	-0.022371971788129	0.644186176029277	no	mid	chr3:186642565del
chr3	186642566del	AA	A	FETUB_e3	ENSE00003623640	FETUB_e3_del166to166	TAATTTTGGAGGTATTTTAAAAGCTCATAGTTGCATTCGCTATGTCATAAAATGCATTTGTTGGTTTCAGGTTTATGGTCAATGCAAAGCAATATTTTATATGAACAACCCAAGTAGAGTTCTCTATTTAGCTGCTTATAACTGTACTCTTCGCCCAGGTAAGAATCACTACGATTTTGTTA	MUT3	166	166	1	A	∆1nt	∆1nt	Intron down	Intron down	Intron down	88	32.292595896521	45.0272479564033	52.5837122778007	56.9353607223444	56.3859926999483	-0.549368022396102	1.13119240063629	0.279214375953519	0.25684240416539	-0.022371971788129	0.644186176029277	no	mid	chr3:186642566del
chr3	186642566	A	T	FETUB_e3	ENSE00003623640	FETUB_e3_A166T	TAATTTTGGAGGTATTTTAAAAGCTCATAGTTGCATTCGCTATGTCATAAAATGCATTTGTTGGTTTCAGGTTTATGGTCAATGCAAAGCAATATTTTATATGAACAACCCAAGTAGAGTTCTCTATTTAGCTGCTTATAACTGTACTCTTCGCCCAGGTAAGAATTCACTACGATTTTGTTA	MUT3	166	166	1	A	U	sub	Intron down	Intron down	Intron down	88	24.160447761194	34.2067480258435	39.953596287703	56.9353607223444	46.313017366778	-10.6223433555664	0.897190458780217	0.279214375953519	-0.147747488857837	-0.426961864811356	5.66898728607877e-32	yes	neg1	chr3:186642566A>T
chr3	186642565_186642567del	AAAT	A	FETUB_e3	ENSE00003623640	FETUB_e3_del165to167	TAATTTTGGAGGTATTTTAAAAGCTCATAGTTGCATTCGCTATGTCATAAAATGCATTTGTTGGTTTCAGGTTTATGGTCAATGCAAAGCAATATTTTATATGAACAACCCAAGTAGAGTTCTCTATTTAGCTGCTTATAACTGTACTCTTCGCCCAGGTAAGACACTACGATTTTGTTA	MUT3	165	167	3	AAU	∆3nt	∆3nt	Intron down	Intron down	Intron down	88	43.4642627173213	54.2138364779874	64.8339973439575	56.9353607223444	64.4809576302587	7.5455969079143	0.826428527982705	0.279214375953519	0.596300992224789	0.31708661627127	2.54807016784049e-18	yes	pos1	chr3:186642565_186642567del
chr3	186642565	A	C	FETUB_e3	ENSE00003623640	FETUB_e3_A165C	TAATTTTGGAGGTATTTTAAAAGCTCATAGTTGCATTCGCTATGTCATAAAATGCATTTGTTGGTTTCAGGTTTATGGTCAATGCAAAGCAATATTTTATATGAACAACCCAAGTAGAGTTCTCTATTTAGCTGCTTATAACTGTACTCTTCGCCCAGGTAAGACATCACTACGATTTTGTTA	MUT3	165	165	1	A	C	sub	Intron down	Intron down	Intron down	88	36.09375	50.5583756345178	60.0991325898389	56.9353607223444	61.0934968647782	4.1581361424338	1.32178726474528	0.279214375953519	0.451244013856595	0.172029637903076	0.0024058681583628	yes	pos1	chr3:186642565A>C
chr3	186642565	A	G	FETUB_e3	ENSE00003623640	FETUB_e3_A165G	TAATTTTGGAGGTATTTTAAAAGCTCATAGTTGCATTCGCTATGTCATAAAATGCATTTGTTGGTTTCAGGTTTATGGTCAATGCAAAGCAATATTTTATATGAACAACCCAAGTAGAGTTCTCTATTTAGCTGCTTATAACTGTACTCTTCGCCCAGGTAAGAGATCACTACGATTTTGTTA	MUT3	165	165	1	A	G	sub	Intron down	Intron down	Intron down	88	76.2517882689557	80.0952380952381	85.5958549222798	56.9353607223444	84.5312708326298	27.5959101102854	0.866805175956121	0.279214375953519	1.69830102191749	1.41908664596397	4.02006836372729e-101	yes	pos3	chr3:186642565A>G
chr3	186642565_186642570del	AAATCAC	A	FETUB_e3	ENSE00003623640	FETUB_e3_del165to170	TAATTTTGGAGGTATTTTAAAAGCTCATAGTTGCATTCGCTATGTCATAAAATGCATTTGTTGGTTTCAGGTTTATGGTCAATGCAAAGCAATATTTTATATGAACAACCCAAGTAGAGTTCTCTATTTAGCTGCTTATAACTGTACTCTTCGCCCAGGTAAGATACGATTTTGTTA	MUT3	165	170	6	AAUCAC	∆6nt	∆6nt	Intron down	Intron down	Intron down	88	40.6792452830189	49.4613583138173	55.688622754491	56.9353607223444	60.4483326913595	3.5129719690151	0.915035529045121	0.279214375953519	0.424181144758052	0.144966768804533	0.000193390273746496	yes	pos1	chr3:186642565_186642570del
chr3	186642565	A	T	FETUB_e3	ENSE00003623640	FETUB_e3_A165T	TAATTTTGGAGGTATTTTAAAAGCTCATAGTTGCATTCGCTATGTCATAAAATGCATTTGTTGGTTTCAGGTTTATGGTCAATGCAAAGCAATATTTTATATGAACAACCCAAGTAGAGTTCTCTATTTAGCTGCTTATAACTGTACTCTTCGCCCAGGTAAGATATCACTACGATTTTGTTA	MUT3	165	165	1	A	U	sub	Intron down	Intron down	Intron down	88	34.0446168768186	44.4889779559118	51.3888888888889	56.9353607223444	55.970704870189	-0.964655852155394	1.13355282928828	0.279214375953519	0.239973215760631	-0.039241160192888	0.417243672899865	no	mid	chr3:186642565A>T
chr3	186642564	A	C	FETUB_e3	ENSE00003623640	FETUB_e3_A164C	TAATTTTGGAGGTATTTTAAAAGCTCATAGTTGCATTCGCTATGTCATAAAATGCATTTGTTGGTTTCAGGTTTATGGTCAATGCAAAGCAATATTTTATATGAACAACCCAAGTAGAGTTCTCTATTTAGCTGCTTATAACTGTACTCTTCGCCCAGGTAAGCAATCACTACGATTTTGTTA	MUT3	164	164	1	A	C	sub	5'SS	Intron down	Intron down	88	36.7463026166098	48.3122362869198	54.0644540644541	56.9353607223444	59.3106168440863	2.3752561217419	1.13122243876622	0.279214375953519	0.3768211238356	0.097606747882081	0.0428941740175436	yes	pos1	chr3:186642564A>C
chr3	186642564_186642569del	GAAATCA	G	FETUB_e3	ENSE00003623640	FETUB_e3_del164to169	TAATTTTGGAGGTATTTTAAAAGCTCATAGTTGCATTCGCTATGTCATAAAATGCATTTGTTGGTTTCAGGTTTATGGTCAATGCAAAGCAATATTTTATATGAACAACCCAAGTAGAGTTCTCTATTTAGCTGCTTATAACTGTACTCTTCGCCCAGGTAAGCTACGATTTTGTTA	MUT3	164	169	6	AAAUCA	∆6nt	∆6nt	5'SS	Intron down	Intron down	88	39.8016997167139	52.2469135802469	59.4781043791242	56.9353607223444	62.7523570492994	5.816996326955	0.919090381811527	0.279214375953519	0.521607473512809	0.24239309755929	1.03081902023593e-09	yes	pos1	chr3:186642564_186642569del
chr3	186642564	A	G	FETUB_e3	ENSE00003623640	FETUB_e3_A164G	TAATTTTGGAGGTATTTTAAAAGCTCATAGTTGCATTCGCTATGTCATAAAATGCATTTGTTGGTTTCAGGTTTATGGTCAATGCAAAGCAATATTTTATATGAACAACCCAAGTAGAGTTCTCTATTTAGCTGCTTATAACTGTACTCTTCGCCCAGGTAAGGAATCACTACGATTTTGTTA	MUT3	164	164	1	A	G	sub	5'SS	Intron down	Intron down	88	27.1218889597958	37.4109761206535	41.6953035509737	56.9353607223444	49.4275886903208	-7.5077720320236	0.929737029488181	0.279214375953519	-0.0228974527498893	-0.302111828703408	7.44963066729278e-16	yes	neg1	chr3:186642564A>G
chr3	186642564	A	T	FETUB_e3	ENSE00003623640	FETUB_e3_A164T	TAATTTTGGAGGTATTTTAAAAGCTCATAGTTGCATTCGCTATGTCATAAAATGCATTTGTTGGTTTCAGGTTTATGGTCAATGCAAAGCAATATTTTATATGAACAACCCAAGTAGAGTTCTCTATTTAGCTGCTTATAACTGTACTCTTCGCCCAGGTAAGTAATCACTACGATTTTGTTA	MUT3	164	164	1	A	U	sub	5'SS	Intron down	Intron down	88	27.3451870018394	43.0977814297453	50.5555555555556	56.9353607223444	54.68204472664	-2.2533159957044	0.894185505366964	0.279214375953519	0.187832087964104	-0.091382287989415	0.0133999262854961	yes	neg1	chr3:186642564A>T
chr3	186642564_186642566del	GAAA	G	FETUB_e3	ENSE00003623640	FETUB_e3_del164to166	TAATTTTGGAGGTATTTTAAAAGCTCATAGTTGCATTCGCTATGTCATAAAATGCATTTGTTGGTTTCAGGTTTATGGTCAATGCAAAGCAATATTTTATATGAACAACCCAAGTAGAGTTCTCTATTTAGCTGCTTATAACTGTACTCTTCGCCCAGGTAAGTCACTACGATTTTGTTA	MUT3	164	166	3	AAA	∆3nt	∆3nt	5'SS	Intron down	Intron down	88	43.8834951456311	58.7058038692462	68.6507936507937	56.9353607223444	67.992911258915	11.0575505365706	1.00103454954061	0.279214375953519	0.753446052123666	0.474231676170147	1.13388315353806e-24	yes	pos1	chr3:186642564_186642566del
chr3	186642563	G	T	FETUB_e3	ENSE00003623640	FETUB_e3_G163T	TAATTTTGGAGGTATTTTAAAAGCTCATAGTTGCATTCGCTATGTCATAAAATGCATTTGTTGGTTTCAGGTTTATGGTCAATGCAAAGCAATATTTTATATGAACAACCCAAGTAGAGTTCTCTATTTAGCTGCTTATAACTGTACTCTTCGCCCAGGTAATAAATCACTACGATTTTGTTA	MUT3	163	163	1	G	U	sub	5'SS	Intron down	Intron down	88	0.452488687782805	2.31542158147663	2.07509881422925	56.9353607223444	4.72999907181784	-52.2053616505266	0.379166040534557	0.279214375953519	-3.00278996919053	-3.28200434514405	0	yes	neg5	chr3:186642563G>T
chr3	186642562_186642567del	AAGAAAT	A	FETUB_e3	ENSE00003623640	FETUB_e3_del162to167	TAATTTTGGAGGTATTTTAAAAGCTCATAGTTGCATTCGCTATGTCATAAAATGCATTTGTTGGTTTCAGGTTTATGGTCAATGCAAAGCAATATTTTATATGAACAACCCAAGTAGAGTTCTCTATTTAGCTGCTTATAACTGTACTCTTCGCCCAGGTACACTACGATTTTGTTA	MUT3	162	167	6	AGAAAU	∆6nt	∆6nt	5'SS	Intron down	Intron down	88	0	0	0.126710593005575	56.9353607223444	0.275279284912714	-56.6600814374317	0.117702871420056	0.279214375953519	-5.89238271240569	-6.17159708835921	1.40501189512677e-46	yes	neg5	chr3:186642562_186642567del
chr3	186642562	A	C	FETUB_e3	ENSE00003623640	FETUB_e3_A162C	TAATTTTGGAGGTATTTTAAAAGCTCATAGTTGCATTCGCTATGTCATAAAATGCATTTGTTGGTTTCAGGTTTATGGTCAATGCAAAGCAATATTTTATATGAACAACCCAAGTAGAGTTCTCTATTTAGCTGCTTATAACTGTACTCTTCGCCCAGGTACGAAATCACTACGATTTTGTTA	MUT3	162	162	1	A	C	sub	5'SS	Intron down	Intron down	88	1.08695652173913	1.40893470790378	1.88428874734607	56.9353607223444	3.30717235805637	-53.628188364288	0.395532884915193	0.279214375953519	-3.37544567667747	-3.65466005263099	4.45498190248867e-191	yes	neg5	chr3:186642562A>C
chr3	186642561del	TA	T	FETUB_e3	ENSE00003623640	FETUB_e3_del161to161	TAATTTTGGAGGTATTTTAAAAGCTCATAGTTGCATTCGCTATGTCATAAAATGCATTTGTTGGTTTCAGGTTTATGGTCAATGCAAAGCAATATTTTATATGAACAACCCAAGTAGAGTTCTCTATTTAGCTGCTTATAACTGTACTCTTCGCCCAGGTAGAAATCACTACGATTTTGTTA	MUT3	161	161	1	A	∆1nt	∆1nt	5'SS	Intron down	Intron down	88	0.0297265160523187	0.0390396252195979	0	56.9353607223444	0.15942213588886	-56.7759385864555	0.0674389881566169	0.279214375953519	-6.43977434470557	-6.71898872065909	3.34931069884242e-56	yes	neg5	chr3:186642561del
chr3	186642562del	AA	A	FETUB_e3	ENSE00003623640	FETUB_e3_del162to162	TAATTTTGGAGGTATTTTAAAAGCTCATAGTTGCATTCGCTATGTCATAAAATGCATTTGTTGGTTTCAGGTTTATGGTCAATGCAAAGCAATATTTTATATGAACAACCCAAGTAGAGTTCTCTATTTAGCTGCTTATAACTGTACTCTTCGCCCAGGTAGAAATCACTACGATTTTGTTA	MUT3	162	162	1	A	∆1nt	∆1nt	5'SS	Intron down	Intron down	88	0.0297265160523187	0.0390396252195979	0	56.9353607223444	0.15942213588886	-56.7759385864555	0.0674389881566169	0.279214375953519	-6.43977434470557	-6.71898872065909	3.34931069884242e-56	yes	neg5	chr3:186642562del
chr3	186642562	A	G	FETUB_e3	ENSE00003623640	FETUB_e3_A162G	TAATTTTGGAGGTATTTTAAAAGCTCATAGTTGCATTCGCTATGTCATAAAATGCATTTGTTGGTTTCAGGTTTATGGTCAATGCAAAGCAATATTTTATATGAACAACCCAAGTAGAGTTCTCTATTTAGCTGCTTATAACTGTACTCTTCGCCCAGGTAGGAAATCACTACGATTTTGTTA	MUT3	162	162	1	A	G	sub	5'SS	Intron down	Intron down	88	2.70979020979021	8.07577268195414	10.1570964247021	56.9353607223444	14.3891560298036	-42.5462046925408	0.72018044979797	0.279214375953519	-1.78333708761015	-2.06255146356367	1.20606471090695e-271	yes	neg4	chr3:186642562A>G
chr3	186642562	A	T	FETUB_e3	ENSE00003623640	FETUB_e3_A162T	TAATTTTGGAGGTATTTTAAAAGCTCATAGTTGCATTCGCTATGTCATAAAATGCATTTGTTGGTTTCAGGTTTATGGTCAATGCAAAGCAATATTTTATATGAACAACCCAAGTAGAGTTCTCTATTTAGCTGCTTATAACTGTACTCTTCGCCCAGGTATGAAATCACTACGATTTTGTTA	MUT3	162	162	1	A	U	sub	5'SS	Intron down	Intron down	88	3.11457174638487	4.08328826392645	5.8910472972973	56.9353607223444	8.30963231759133	-48.6257284047531	0.541195215926684	0.279214375953519	-2.40100197000258	-2.6802163459561	0	yes	neg4	chr3:186642562A>T
chr3	186642561	A	C	FETUB_e3	ENSE00003623640	FETUB_e3_A161C	TAATTTTGGAGGTATTTTAAAAGCTCATAGTTGCATTCGCTATGTCATAAAATGCATTTGTTGGTTTCAGGTTTATGGTCAATGCAAAGCAATATTTTATATGAACAACCCAAGTAGAGTTCTCTATTTAGCTGCTTATAACTGTACTCTTCGCCCAGGTCAGAAATCACTACGATTTTGTTA	MUT3	161	161	1	A	C	sub	5'SS	Intron down	Intron down	88	0	0	0	56.9353607223444	0.113115689417564	-56.8222450329268	0.0786150835240218	0.279214375953519	-6.78338257269341	-7.06259694864693	5.79014272482649e-24	yes	neg5	chr3:186642561A>C
chr3	186642561	A	G	FETUB_e3	ENSE00003623640	FETUB_e3_A161G	TAATTTTGGAGGTATTTTAAAAGCTCATAGTTGCATTCGCTATGTCATAAAATGCATTTGTTGGTTTCAGGTTTATGGTCAATGCAAAGCAATATTTTATATGAACAACCCAAGTAGAGTTCTCTATTTAGCTGCTTATAACTGTACTCTTCGCCCAGGTGAGAAATCACTACGATTTTGTTA	MUT3	161	161	1	A	G	sub	5'SS	Intron down	Intron down	88	5.08280982295831	7.12580975110808	10.3007945516459	56.9353607223444	13.3194356256397	-43.6159250967047	0.721573797656099	0.279214375953519	-1.87300539388999	-2.15221976984351	7.07297671596713e-259	yes	neg4	chr3:186642561A>G
chr3	186642559_186642579del	GGTAAGAAATCACTACGATTTT	G	FETUB_e3	ENSE00003623640	FETUB_e3_del159to179	TAATTTTGGAGGTATTTTAAAAGCTCATAGTTGCATTCGCTATGTCATAAAATGCATTTGTTGGTTTCAGGTTTATGGTCAATGCAAAGCAATATTTTATATGAACAACCCAAGTAGAGTTCTCTATTTAGCTGCTTATAACTGTACTCTTCGCCCAGGTTA	MUT3	159	179	21	GUAAGAAAUCACUACGAUUUU	∆21nt	∆21nt	5'SS	Intron down	Intron down	88	0	0.0414250207125104	0.0305064063453325	56.9353607223444	0.21379206397531	-56.7215686583691	0.105074097666208	0.279214375953519	-6.14578137673172	-6.42499575268524	1.57752040280666e-38	yes	neg5	chr3:186642559_186642579del
chr3	186642560_186642580del	GTAAGAAATCACTACGATTTTG	G	FETUB_e3	ENSE00003623640	FETUB_e3_del160to180	TAATTTTGGAGGTATTTTAAAAGCTCATAGTTGCATTCGCTATGTCATAAAATGCATTTGTTGGTTTCAGGTTTATGGTCAATGCAAAGCAATATTTTATATGAACAACCCAAGTAGAGTTCTCTATTTAGCTGCTTATAACTGTACTCTTCGCCCAGGTTA	MUT3	160	180	21	UAAGAAAUCACUACGAUUUUG	∆21nt	∆21nt	5'SS	Intron down	Intron down	88	0	0.0414250207125104	0.0305064063453325	56.9353607223444	0.21379206397531	-56.7215686583691	0.105074097666208	0.279214375953519	-6.14578137673172	-6.42499575268524	1.57752040280666e-38	yes	neg5	chr3:186642560_186642580del
chr3	186642561_186642581del	TAAGAAATCACTACGATTTTGT	T	FETUB_e3	ENSE00003623640	FETUB_e3_del161to181	TAATTTTGGAGGTATTTTAAAAGCTCATAGTTGCATTCGCTATGTCATAAAATGCATTTGTTGGTTTCAGGTTTATGGTCAATGCAAAGCAATATTTTATATGAACAACCCAAGTAGAGTTCTCTATTTAGCTGCTTATAACTGTACTCTTCGCCCAGGTTA	MUT3	161	181	21	AAGAAAUCACUACGAUUUUGU	∆21nt	∆21nt	5'SS	Intron down	Intron down	88	0	0.0414250207125104	0.0305064063453325	56.9353607223444	0.21379206397531	-56.7215686583691	0.105074097666208	0.279214375953519	-6.14578137673172	-6.42499575268524	1.57752040280666e-38	yes	neg5	chr3:186642561_186642581del
chr3	186642561	A	T	FETUB_e3	ENSE00003623640	FETUB_e3_A161T	TAATTTTGGAGGTATTTTAAAAGCTCATAGTTGCATTCGCTATGTCATAAAATGCATTTGTTGGTTTCAGGTTTATGGTCAATGCAAAGCAATATTTTATATGAACAACCCAAGTAGAGTTCTCTATTTAGCTGCTTATAACTGTACTCTTCGCCCAGGTTAGAAATCACTACGATTTTGTTA	MUT3	161	161	1	A	U	sub	5'SS	Intron down	Intron down	88	0	0.0237755587256301	0	56.9353607223444	0.123691813345098	-56.8116689089993	0.0681176180608425	0.279214375953519	-6.6938946855409	-6.97310906149442	2.65987508803409e-36	yes	neg5	chr3:186642561A>T
chr3	186642561_186642566del	TAAGAAA	T	FETUB_e3	ENSE00003623640	FETUB_e3_del161to166	TAATTTTGGAGGTATTTTAAAAGCTCATAGTTGCATTCGCTATGTCATAAAATGCATTTGTTGGTTTCAGGTTTATGGTCAATGCAAAGCAATATTTTATATGAACAACCCAAGTAGAGTTCTCTATTTAGCTGCTTATAACTGTACTCTTCGCCCAGGTTCACTACGATTTTGTTA	MUT3	161	166	6	AAGAAA	∆6nt	∆6nt	5'SS	Intron down	Intron down	88	0	0	0	56.9353607223444	0.0728966028340062	-56.8624641195104	0.0506790715924994	0.279214375953519	-7.22315419554475	-7.50236857149827	7.71358390159009e-27	yes	neg5	chr3:186642561_186642566del
chr3	186642558del	AG	A	FETUB_e3	ENSE00003623640	FETUB_e3_del158to158	TAATTTTGGAGGTATTTTAAAAGCTCATAGTTGCATTCGCTATGTCATAAAATGCATTTGTTGGTTTCAGGTTTATGGTCAATGCAAAGCAATATTTTATATGAACAACCCAAGTAGAGTTCTCTATTTAGCTGCTTATAACTGTACTCTTCGCCCAGTAAGAAATCACTACGATTTTGTTA	MUT3	158	158	1	G	∆1nt	∆1nt	5'SS	Exon	Exon	87	0	0	0	56.9353607223444	0.0963517817013771	-56.839008940643	0.0669698243375317	0.279214375953519	-6.94395559601144	-7.22316997196496	5.36348864911756e-25	yes	neg5	chr3:186642558del
chr3	186642559del	GG	G	FETUB_e3	ENSE00003623640	FETUB_e3_del159to159	TAATTTTGGAGGTATTTTAAAAGCTCATAGTTGCATTCGCTATGTCATAAAATGCATTTGTTGGTTTCAGGTTTATGGTCAATGCAAAGCAATATTTTATATGAACAACCCAAGTAGAGTTCTCTATTTAGCTGCTTATAACTGTACTCTTCGCCCAGTAAGAAATCACTACGATTTTGTTA	MUT3	159	159	1	G	∆1nt	∆1nt	5'SS	Intron down	Intron down	87	0	0	0	56.9353607223444	0.0963517817013771	-56.839008940643	0.0669698243375317	0.279214375953519	-6.94395559601144	-7.22316997196496	5.36348864911756e-25	yes	neg5	chr3:186642559del
chr3	186642559	G	T	FETUB_e3	ENSE00003623640	FETUB_e3_G159T	TAATTTTGGAGGTATTTTAAAAGCTCATAGTTGCATTCGCTATGTCATAAAATGCATTTGTTGGTTTCAGGTTTATGGTCAATGCAAAGCAATATTTTATATGAACAACCCAAGTAGAGTTCTCTATTTAGCTGCTTATAACTGTACTCTTCGCCCAGTTAAGAAATCACTACGATTTTGTTA	MUT3	159	159	1	G	U	sub	5'SS	Intron down	Intron down	88	0.0569638279692395	0.0209424083769634	0.016134236850597	56.9353607223444	0.169337999145234	-56.7660227231992	0.0684725057318881	0.279214375953519	-6.37933393705216	-6.65854831300568	2.79535814087065e-60	yes	neg5	chr3:186642559G>T
chr3	186642558	G	T	FETUB_e3	ENSE00003623640	FETUB_e3_G158T	TAATTTTGGAGGTATTTTAAAAGCTCATAGTTGCATTCGCTATGTCATAAAATGCATTTGTTGGTTTCAGGTTTATGGTCAATGCAAAGCAATATTTTATATGAACAACCCAAGTAGAGTTCTCTATTTAGCTGCTTATAACTGTACTCTTCGCCCATGTAAGAAATCACTACGATTTTGTTA	MUT3	158	158	1	G	U	sub	5'SS	Exon	Exon	88	0	0.0246791707798618	0	56.9353607223444	0.126966222176072	-56.8083945001683	0.0699279136577877	0.279214375953519	-6.66773391207897	-6.94694828803249	4.9515943338334e-36	yes	neg5	chr3:186642558G>T
chr3	186642558_186642578del	AGGTAAGAAATCACTACGATTT	A	FETUB_e3	ENSE00003623640	FETUB_e3_del158to178	TAATTTTGGAGGTATTTTAAAAGCTCATAGTTGCATTCGCTATGTCATAAAATGCATTTGTTGGTTTCAGGTTTATGGTCAATGCAAAGCAATATTTTATATGAACAACCCAAGTAGAGTTCTCTATTTAGCTGCTTATAACTGTACTCTTCGCCCATGTTA	MUT3	158	178	21	GGUAAGAAAUCACUACGAUUU	∆21nt	∆21nt	5'SS	Exon	Intron down	87	0	0	0	56.9353607223444	0.0811873538856776	-56.8541733684587	0.0564382726801276	0.279214375953519	-7.11535376696888	-7.3945681429224	4.06172445214782e-26	yes	neg5	chr3:186642558_186642578del
chr3	186642557	A	C	FETUB_e3	ENSE00003623640	FETUB_e3_A157C	TAATTTTGGAGGTATTTTAAAAGCTCATAGTTGCATTCGCTATGTCATAAAATGCATTTGTTGGTTTCAGGTTTATGGTCAATGCAAAGCAATATTTTATATGAACAACCCAAGTAGAGTTCTCTATTTAGCTGCTTATAACTGTACTCTTCGCCCCGGTAAGAAATCACTACGATTTTGTTA	MUT3	157	157	1	A	C	sub	5'SS	Exon	Exon	88	5.72668112798265	8.27156833679217	10.4368409726705	56.9353607223444	15.0549995156134	-41.880361206731	0.701733182435999	0.279214375953519	-1.73029386417701	-2.00950824013053	1.53683791366384e-292	yes	neg4	chr3:186642557A>C
chr3	186642557_186642562del	CAGGTAA	C	FETUB_e3	ENSE00003623640	FETUB_e3_del157to162	TAATTTTGGAGGTATTTTAAAAGCTCATAGTTGCATTCGCTATGTCATAAAATGCATTTGTTGGTTTCAGGTTTATGGTCAATGCAAAGCAATATTTTATATGAACAACCCAAGTAGAGTTCTCTATTTAGCTGCTTATAACTGTACTCTTCGCCCGAAATCACTACGATTTTGTTA	MUT3	157	162	6	AGGUAA	∆6nt	∆6nt	5'SS	Exon	Intron down	86	0	0	0	56.9353607223444	0.0864904093611275	-56.8488703129833	0.0601215583717178	0.279214375953519	-7.05202665327829	-7.33124102923181	1.06080846937018e-25	yes	neg5	chr3:186642557_186642562del
chr3	186642557	A	G	FETUB_e3	ENSE00003623640	FETUB_e3_A157G	TAATTTTGGAGGTATTTTAAAAGCTCATAGTTGCATTCGCTATGTCATAAAATGCATTTGTTGGTTTCAGGTTTATGGTCAATGCAAAGCAATATTTTATATGAACAACCCAAGTAGAGTTCTCTATTTAGCTGCTTATAACTGTACTCTTCGCCCGGGTAAGAAATCACTACGATTTTGTTA	MUT3	157	157	1	A	G	sub	5'SS	Exon	Exon	88	3.47085789129011	7.10285132382892	7.48429867411026	56.9353607223444	13.0694042144802	-43.8659565078642	0.614939342015644	0.279214375953519	-1.89483610829615	-2.17405048424967	0	yes	neg4	chr3:186642557A>G
chr3	186642557del	CA	C	FETUB_e3	ENSE00003623640	FETUB_e3_del157to157	TAATTTTGGAGGTATTTTAAAAGCTCATAGTTGCATTCGCTATGTCATAAAATGCATTTGTTGGTTTCAGGTTTATGGTCAATGCAAAGCAATATTTTATATGAACAACCCAAGTAGAGTTCTCTATTTAGCTGCTTATAACTGTACTCTTCGCCCGGTAAGAAATCACTACGATTTTGTTA	MUT3	157	157	1	A	∆1nt	∆1nt	5'SS	Exon	Exon	87	5.60775102759836	6.44190246839253	10.1901985283909	56.9353607223444	12.3343711489819	-44.6009895733625	0.551790140671575	0.279214375953519	-1.96114013758758	-2.2403545135411	0	yes	neg4	chr3:186642557del
chr3	186642557_186642559del	CAGG	C	FETUB_e3	ENSE00003623640	FETUB_e3_del157to159	TAATTTTGGAGGTATTTTAAAAGCTCATAGTTGCATTCGCTATGTCATAAAATGCATTTGTTGGTTTCAGGTTTATGGTCAATGCAAAGCAATATTTTATATGAACAACCCAAGTAGAGTTCTCTATTTAGCTGCTTATAACTGTACTCTTCGCCCTAAGAAATCACTACGATTTTGTTA	MUT3	157	159	3	AGG	∆3nt	∆3nt	5'SS	Exon	Intron down	86	0	0	0	56.9353607223444	0.0478472679407017	-56.8875134544037	0.0332698504298769	0.279214375953519	-7.64443285784541	-7.92364723379893	9.63392550993529e-30	yes	neg5	chr3:186642557_186642559del
chr3	186642557	A	T	FETUB_e3	ENSE00003623640	FETUB_e3_A157T	TAATTTTGGAGGTATTTTAAAAGCTCATAGTTGCATTCGCTATGTCATAAAATGCATTTGTTGGTTTCAGGTTTATGGTCAATGCAAAGCAATATTTTATATGAACAACCCAAGTAGAGTTCTCTATTTAGCTGCTTATAACTGTACTCTTCGCCCTGGTAAGAAATCACTACGATTTTGTTA	MUT3	157	157	1	A	U	sub	5'SS	Exon	Exon	88	2.03285992759677	4.54793523740222	5.9684841723609	56.9353607223444	8.93924085498258	-47.9961198673618	0.458581775165995	0.279214375953519	-2.32107629659822	-2.60029067255174	0	yes	neg4	chr3:186642557A>T
chr3	186642557_186642577del	CAGGTAAGAAATCACTACGATT	C	FETUB_e3	ENSE00003623640	FETUB_e3_del157to177	TAATTTTGGAGGTATTTTAAAAGCTCATAGTTGCATTCGCTATGTCATAAAATGCATTTGTTGGTTTCAGGTTTATGGTCAATGCAAAGCAATATTTTATATGAACAACCCAAGTAGAGTTCTCTATTTAGCTGCTTATAACTGTACTCTTCGCCCTTGTTA	MUT3	157	177	21	AGGUAAGAAAUCACUACGAUU	∆21nt	∆21nt	5'SS	Exon	Intron down	86	0	0	0	56.9353607223444	0.0617378672404944	-56.8736228551039	0.0429261044190747	0.279214375953519	-7.38941042137347	-7.66862479732699	5.77489355652871e-28	yes	neg5	chr3:186642557_186642577del
chr3	186642556	C	G	FETUB_e3	ENSE00003623640	FETUB_e3_C156G	TAATTTTGGAGGTATTTTAAAAGCTCATAGTTGCATTCGCTATGTCATAAAATGCATTTGTTGGTTTCAGGTTTATGGTCAATGCAAAGCAATATTTTATATGAACAACCCAAGTAGAGTTCTCTATTTAGCTGCTTATAACTGTACTCTTCGCCGAGGTAAGAAATCACTACGATTTTGTTA	MUT3	156	156	1	C	G	sub	5'SS	Exon	Exon	88	24.8623853211009	29.6048632218845	40.2475458813487	56.9353607223444	41.7391943425057	-15.1961663798387	1.16078595791296	0.279214375953519	-0.333488980437509	-0.612703356391028	2.3839009173873e-37	yes	neg2	chr3:186642556C>G
chr3	186642556_186642558del	CCAG	C	FETUB_e3	ENSE00003623640	FETUB_e3_del156to158	TAATTTTGGAGGTATTTTAAAAGCTCATAGTTGCATTCGCTATGTCATAAAATGCATTTGTTGGTTTCAGGTTTATGGTCAATGCAAAGCAATATTTTATATGAACAACCCAAGTAGAGTTCTCTATTTAGCTGCTTATAACTGTACTCTTCGCCGTAAGAAATCACTACGATTTTGTTA	MUT3	156	158	3	CAG	∆3nt	∆3nt	5'SS	Exon	Exon	85	0	0	0	56.9353607223444	0.0710156366511553	-56.8643450856933	0.0493723183192267	0.279214375953519	-7.24931496900667	-7.52852934496019	5.13645474247684e-27	yes	neg5	chr3:186642556_186642558del
chr3	186642556	C	T	FETUB_e3	ENSE00003623640	FETUB_e3_C156T	TAATTTTGGAGGTATTTTAAAAGCTCATAGTTGCATTCGCTATGTCATAAAATGCATTTGTTGGTTTCAGGTTTATGGTCAATGCAAAGCAATATTTTATATGAACAACCCAAGTAGAGTTCTCTATTTAGCTGCTTATAACTGTACTCTTCGCCTAGGTAAGAAATCACTACGATTTTGTTA	MUT3	156	156	1	C	U	sub	5'SS	Exon	Exon	88	10.1518784972022	14.475271411339	14.619442351168	56.9353607223444	23.6919804321314	-33.243380290213	1.09403291091968	0.279214375953519	-1.16964142601885	-1.44885580197237	4.46098944768144e-126	yes	neg3	chr3:186642556C>T
chr3	186642556_186642576del	CCAGGTAAGAAATCACTACGAT	C	FETUB_e3	ENSE00003623640	FETUB_e3_del156to176	TAATTTTGGAGGTATTTTAAAAGCTCATAGTTGCATTCGCTATGTCATAAAATGCATTTGTTGGTTTCAGGTTTATGGTCAATGCAAAGCAATATTTTATATGAACAACCCAAGTAGAGTTCTCTATTTAGCTGCTTATAACTGTACTCTTCGCCTTTGTTA	MUT3	156	176	21	CAGGUAAGAAAUCACUACGAU	∆21nt	∆21nt	5'SS	Exon	Intron down	85	0	0	0	56.9353607223444	0.0687727731129003	-56.8665879492315	0.0478140817410852	0.279214375953519	-7.28142957367028	-7.5606439496238	3.11934911024336e-27	yes	neg5	chr3:186642556_186642576del
chr3	186642555	C	G	FETUB_e3	ENSE00003623640	FETUB_e3_C155G	TAATTTTGGAGGTATTTTAAAAGCTCATAGTTGCATTCGCTATGTCATAAAATGCATTTGTTGGTTTCAGGTTTATGGTCAATGCAAAGCAATATTTTATATGAACAACCCAAGTAGAGTTCTCTATTTAGCTGCTTATAACTGTACTCTTCGCGCAGGTAAGAAATCACTACGATTTTGTTA	MUT3	155	155	1	C	G	sub	Exon	Exon	Exon	88	30.1587301587302	45.6384323640961	51.2460233297985	56.9353607223444	56.968535338811	0.0331746164666025	0.911797138994535	0.279214375953519	0.280567519408447	0.00135314345492799	0.974869227787685	no	mid	chr3:186642555C>G
chr3	186642555_186642557del	CCCA	C	FETUB_e3	ENSE00003623640	FETUB_e3_del155to157	TAATTTTGGAGGTATTTTAAAAGCTCATAGTTGCATTCGCTATGTCATAAAATGCATTTGTTGGTTTCAGGTTTATGGTCAATGCAAAGCAATATTTTATATGAACAACCCAAGTAGAGTTCTCTATTTAGCTGCTTATAACTGTACTCTTCGCGGTAAGAAATCACTACGATTTTGTTA	MUT3	155	157	3	CCA	∆3nt	∆3nt	5'SS	Exon	Exon	85	0.434404865334492	1.09126984126984	1.29738495844314	56.9353607223444	2.484184565003	-54.4511761573414	0.296428809233964	0.279214375953519	-3.67007011159695	-3.94928448755047	1.27258536384506e-227	yes	neg5	chr3:186642555_186642557del
chr3	186642555	C	T	FETUB_e3	ENSE00003623640	FETUB_e3_C155T	TAATTTTGGAGGTATTTTAAAAGCTCATAGTTGCATTCGCTATGTCATAAAATGCATTTGTTGGTTTCAGGTTTATGGTCAATGCAAAGCAATATTTTATATGAACAACCCAAGTAGAGTTCTCTATTTAGCTGCTTATAACTGTACTCTTCGCTCAGGTAAGAAATCACTACGATTTTGTTA	MUT3	155	155	1	C	U	sub	Exon	Exon	Exon	88	36.5181711606096	55.0107372942019	60.4651162790698	56.9353607223444	65.0142415454825	8.0788808231381	0.767743934203874	0.279214375953519	0.619665269213198	0.340450893259679	1.10383593637091e-23	yes	pos1	chr3:186642555C>T
chr3	186642555_186642575del	CCCAGGTAAGAAATCACTACGA	C	FETUB_e3	ENSE00003623640	FETUB_e3_del155to175	TAATTTTGGAGGTATTTTAAAAGCTCATAGTTGCATTCGCTATGTCATAAAATGCATTTGTTGGTTTCAGGTTTATGGTCAATGCAAAGCAATATTTTATATGAACAACCCAAGTAGAGTTCTCTATTTAGCTGCTTATAACTGTACTCTTCGCTTTTGTTA	MUT3	155	175	21	CCAGGUAAGAAAUCACUACGA	∆21nt	∆21nt	5'SS	Exon	Intron down	84	0	0	0	56.9353607223444	0.05933677655154	-56.8760239457929	0.0412576264110713	0.279214375953519	-7.42910262938467	-7.70831700533819	3.11650531094287e-28	yes	neg5	chr3:186642555_186642575del
chr3	186642554	C	G	FETUB_e3	ENSE00003623640	FETUB_e3_C154G	TAATTTTGGAGGTATTTTAAAAGCTCATAGTTGCATTCGCTATGTCATAAAATGCATTTGTTGGTTTCAGGTTTATGGTCAATGCAAAGCAATATTTTATATGAACAACCCAAGTAGAGTTCTCTATTTAGCTGCTTATAACTGTACTCTTCGGCCAGGTAAGAAATCACTACGATTTTGTTA	MUT3	154	154	1	C	G	sub	Exon	Exon	Exon	88	33.3333333333333	45.7382394038193	52.4527186761229	56.9353607223444	57.1100097325091	0.174649010164707	0.93746921822422	0.279214375953519	0.286340931482803	0.00712655552928398	0.861219408415542	no	mid	chr3:186642554C>G
chr3	186642553_186642558del	CGCCCAG	C	FETUB_e3	ENSE00003623640	FETUB_e3_del153to158	TAATTTTGGAGGTATTTTAAAAGCTCATAGTTGCATTCGCTATGTCATAAAATGCATTTGTTGGTTTCAGGTTTATGGTCAATGCAAAGCAATATTTTATATGAACAACCCAAGTAGAGTTCTCTATTTAGCTGCTTATAACTGTACTCTTCGTAAGAAATCACTACGATTTTGTTA	MUT3	153	158	6	GCCCAG	∆6nt	∆6nt	5'SS	Exon	Exon	82	0	0	0	56.9353607223444	0.0652751615299876	-56.8700855608144	0.045383965279867	0.279214375953519	-7.33366091103047	-7.61287528698399	1.38097606949005e-27	yes	neg5	chr3:186642553_186642558del
chr3	186642554_186642559del	GCCCAGG	G	FETUB_e3	ENSE00003623640	FETUB_e3_del154to159	TAATTTTGGAGGTATTTTAAAAGCTCATAGTTGCATTCGCTATGTCATAAAATGCATTTGTTGGTTTCAGGTTTATGGTCAATGCAAAGCAATATTTTATATGAACAACCCAAGTAGAGTTCTCTATTTAGCTGCTTATAACTGTACTCTTCGTAAGAAATCACTACGATTTTGTTA	MUT3	154	159	6	CCCAGG	∆6nt	∆6nt	5'SS	Exon	Intron down	82	0	0	0	56.9353607223444	0.0652751615299876	-56.8700855608144	0.045383965279867	0.279214375953519	-7.33366091103047	-7.61287528698399	1.38097606949005e-27	yes	neg5	chr3:186642554_186642559del
chr3	186642554	C	T	FETUB_e3	ENSE00003623640	FETUB_e3_C154T	TAATTTTGGAGGTATTTTAAAAGCTCATAGTTGCATTCGCTATGTCATAAAATGCATTTGTTGGTTTCAGGTTTATGGTCAATGCAAAGCAATATTTTATATGAACAACCCAAGTAGAGTTCTCTATTTAGCTGCTTATAACTGTACTCTTCGTCCAGGTAAGAAATCACTACGATTTTGTTA	MUT3	154	154	1	C	U	sub	Exon	Exon	Exon	88	36.5131578947368	52.0107238605898	59.0812720848057	56.9353607223444	62.4672651972079	5.5319044748635	0.969225725466108	0.279214375953519	0.509429182418464	0.230214806464945	3.63728033594637e-08	yes	pos1	chr3:186642554C>T
chr3	186642553	G	T	FETUB_e3	ENSE00003623640	FETUB_e3_G153T	TAATTTTGGAGGTATTTTAAAAGCTCATAGTTGCATTCGCTATGTCATAAAATGCATTTGTTGGTTTCAGGTTTATGGTCAATGCAAAGCAATATTTTATATGAACAACCCAAGTAGAGTTCTCTATTTAGCTGCTTATAACTGTACTCTTCTCCCAGGTAAGAAATCACTACGATTTTGTTA	MUT3	153	153	1	G	U	sub	Exon	Exon	Exon	88	32.2408536585366	47.0010905125409	56.2176165803109	56.9353607223444	58.1628249104974	1.227464188153	1.00593535839403	0.279214375953519	0.329461102913149	0.05024672695963	0.242786882527816	no	mid	chr3:186642553G>T
chr3	186642552del	TC	T	FETUB_e3	ENSE00003623640	FETUB_e3_del152to152	TAATTTTGGAGGTATTTTAAAAGCTCATAGTTGCATTCGCTATGTCATAAAATGCATTTGTTGGTTTCAGGTTTATGGTCAATGCAAAGCAATATTTTATATGAACAACCCAAGTAGAGTTCTCTATTTAGCTGCTTATAACTGTACTCTTGCCCAGGTAAGAAATCACTACGATTTTGTTA	MUT3	152	152	1	C	∆1nt	∆1nt	Exon	Exon	Exon	87	17.7178623013962	21.931659693166	30.7376113267869	56.9353607223444	33.2310116989565	-23.7043490233879	0.895129642324728	0.279214375953519	-0.697755198503906	-0.976969574457425	6.10850964143568e-129	yes	neg2	chr3:186642552del
chr3	186642552	C	G	FETUB_e3	ENSE00003623640	FETUB_e3_C152G	TAATTTTGGAGGTATTTTAAAAGCTCATAGTTGCATTCGCTATGTCATAAAATGCATTTGTTGGTTTCAGGTTTATGGTCAATGCAAAGCAATATTTTATATGAACAACCCAAGTAGAGTTCTCTATTTAGCTGCTTATAACTGTACTCTTGGCCCAGGTAAGAAATCACTACGATTTTGTTA	MUT3	152	152	1	C	G	sub	Exon	Exon	Exon	88	13.0139720558882	21.9268153230417	26.5550733622649	56.9353607223444	33.0571048116688	-23.8782559106756	0.798512794765661	0.279214375953519	-0.705603430542484	-0.984817806496003	2.68474360515538e-163	yes	neg2	chr3:186642552C>G
chr3	186642552_186642557del	TCGCCCA	T	FETUB_e3	ENSE00003623640	FETUB_e3_del152to157	TAATTTTGGAGGTATTTTAAAAGCTCATAGTTGCATTCGCTATGTCATAAAATGCATTTGTTGGTTTCAGGTTTATGGTCAATGCAAAGCAATATTTTATATGAACAACCCAAGTAGAGTTCTCTATTTAGCTGCTTATAACTGTACTCTTGGTAAGAAATCACTACGATTTTGTTA	MUT3	152	157	6	CGCCCA	∆6nt	∆6nt	5'SS	Exon	Exon	82	0.0214132762312634	0.230494410510545	0.221879220528651	56.9353607223444	0.619227379707917	-56.3161333426365	0.109068352759755	0.279214375953519	-5.07824140035784	-5.35745577631136	6.55202603891627e-200	yes	neg5	chr3:186642552_186642557del
chr3	186642552	C	T	FETUB_e3	ENSE00003623640	FETUB_e3_C152T	TAATTTTGGAGGTATTTTAAAAGCTCATAGTTGCATTCGCTATGTCATAAAATGCATTTGTTGGTTTCAGGTTTATGGTCAATGCAAAGCAATATTTTATATGAACAACCCAAGTAGAGTTCTCTATTTAGCTGCTTATAACTGTACTCTTTGCCCAGGTAAGAAATCACTACGATTTTGTTA	MUT3	152	152	1	C	U	sub	Exon	Exon	Exon	88	9.85103315713599	19.3743693239152	21.3330204177423	56.9353607223444	29.8802690690925	-27.0550916532519	0.86613776388921	0.279214375953519	-0.853005857565885	-1.1322202335194	1.94517618568844e-164	yes	neg3	chr3:186642552C>T
chr3	186642549	C	G	FETUB_e3	ENSE00003623640	FETUB_e3_C149G	TAATTTTGGAGGTATTTTAAAAGCTCATAGTTGCATTCGCTATGTCATAAAATGCATTTGTTGGTTTCAGGTTTATGGTCAATGCAAAGCAATATTTTATATGAACAACCCAAGTAGAGTTCTCTATTTAGCTGCTTATAACTGTACTGTTCGCCCAGGTAAGAAATCACTACGATTTTGTTA	MUT3	149	149	1	C	G	sub	Exon	Exon	Exon	88	14.776808619805	25.5510204081633	32.986389111289	56.9353607223444	37.1114271866044	-19.82393353574	0.964809619272795	0.279214375953519	-0.527439542310405	-0.806653918263924	2.71898872115904e-84	yes	neg2	chr3:186642549C>G
chr3	186642549del	TC	T	FETUB_e3	ENSE00003623640	FETUB_e3_del149to149	TAATTTTGGAGGTATTTTAAAAGCTCATAGTTGCATTCGCTATGTCATAAAATGCATTTGTTGGTTTCAGGTTTATGGTCAATGCAAAGCAATATTTTATATGAACAACCCAAGTAGAGTTCTCTATTTAGCTGCTTATAACTGTACTTTCGCCCAGGTAAGAAATCACTACGATTTTGTTA	MUT3	149	149	1	C	∆1nt	∆1nt	Exon	Exon	Exon	87	15.880721220527	19.3667546174142	26.4812138728324	56.9353607223444	30.1683495768979	-26.7670111454465	1.07505684708224	0.279214375953519	-0.839294003889289	-1.11850837984281	6.27971586574803e-106	yes	neg3	chr3:186642549del
chr3	186642549	C	T	FETUB_e3	ENSE00003623640	FETUB_e3_C149T	TAATTTTGGAGGTATTTTAAAAGCTCATAGTTGCATTCGCTATGTCATAAAATGCATTTGTTGGTTTCAGGTTTATGGTCAATGCAAAGCAATATTTTATATGAACAACCCAAGTAGAGTTCTCTATTTAGCTGCTTATAACTGTACTTTTCGCCCAGGTAAGAAATCACTACGATTTTGTTA	MUT3	149	149	1	C	U	sub	Exon	Exon	Exon	88	8.75224416517056	17.907180385289	18.7974314068885	56.9353607223444	27.937871352243	-28.9974893701014	0.961019052235894	0.279214375953519	-0.947545480283463	-1.22675985623698	5.40724204737749e-145	yes	neg3	chr3:186642549C>T
chr3	186642547_186642552del	ACTCTTC	A	FETUB_e3	ENSE00003623640	FETUB_e3_del147to152	TAATTTTGGAGGTATTTTAAAAGCTCATAGTTGCATTCGCTATGTCATAAAATGCATTTGTTGGTTTCAGGTTTATGGTCAATGCAAAGCAATATTTTATATGAACAACCCAAGTAGAGTTCTCTATTTAGCTGCTTATAACTGTAGCCCAGGTAAGAAATCACTACGATTTTGTTA	MUT3	147	152	6	CUCUUC	∆6nt	∆6nt	Exon	Exon	Exon	82	28.6879673691366	35.0230414746544	46.1774639238563	56.9353607223444	47.2270432888581	-9.7083174334863	1.05454740302566	0.279214375953519	-0.11103219644748	-0.390246572400999	4.86919690624523e-20	yes	neg1	chr3:186642547_186642552del
chr3	186642547	C	G	FETUB_e3	ENSE00003623640	FETUB_e3_C147G	TAATTTTGGAGGTATTTTAAAAGCTCATAGTTGCATTCGCTATGTCATAAAATGCATTTGTTGGTTTCAGGTTTATGGTCAATGCAAAGCAATATTTTATATGAACAACCCAAGTAGAGTTCTCTATTTAGCTGCTTATAACTGTAGTCTTCGCCCAGGTAAGAAATCACTACGATTTTGTTA	MUT3	147	147	1	C	G	sub	Exon	Exon	Exon	88	13.2211538461538	18.335146898803	25.307855626327	56.9353607223444	28.7975442368522	-28.1378164854922	1.0785554245347	0.279214375953519	-0.905237194926074	-1.18445157087959	1.03688263124278e-111	yes	neg3	chr3:186642547C>G
chr3	186642547del	AC	A	FETUB_e3	ENSE00003623640	FETUB_e3_del147to147	TAATTTTGGAGGTATTTTAAAAGCTCATAGTTGCATTCGCTATGTCATAAAATGCATTTGTTGGTTTCAGGTTTATGGTCAATGCAAAGCAATATTTTATATGAACAACCCAAGTAGAGTTCTCTATTTAGCTGCTTATAACTGTATCTTCGCCCAGGTAAGAAATCACTACGATTTTGTTA	MUT3	147	147	1	C	∆1nt	∆1nt	Exon	Exon	Exon	87	35.6245380635625	38.9759665621735	55.2475864216755	56.9353607223444	51.1796654975682	-5.75569522477619	1.03290510378406	0.279214375953519	0.0471953782153386	-0.23201899773818	2.83525432413164e-08	yes	neg1	chr3:186642547del
chr3	186642547_186642549del	ACTC	A	FETUB_e3	ENSE00003623640	FETUB_e3_del147to149	TAATTTTGGAGGTATTTTAAAAGCTCATAGTTGCATTCGCTATGTCATAAAATGCATTTGTTGGTTTCAGGTTTATGGTCAATGCAAAGCAATATTTTATATGAACAACCCAAGTAGAGTTCTCTATTTAGCTGCTTATAACTGTATTCGCCCAGGTAAGAAATCACTACGATTTTGTTA	MUT3	147	149	3	CUC	∆3nt	∆3nt	Exon	Exon	Exon	85	22.6921093347086	33.5706257025103	38.3505154639175	56.9353607223444	45.640836252107	-11.2945244702374	0.895238876755506	0.279214375953519	-0.174810357956381	-0.4540247339099	5.93947049738762e-36	yes	neg1	chr3:186642547_186642549del
chr3	186642547	C	T	FETUB_e3	ENSE00003623640	FETUB_e3_C147T	TAATTTTGGAGGTATTTTAAAAGCTCATAGTTGCATTCGCTATGTCATAAAATGCATTTGTTGGTTTCAGGTTTATGGTCAATGCAAAGCAATATTTTATATGAACAACCCAAGTAGAGTTCTCTATTTAGCTGCTTATAACTGTATTCTTCGCCCAGGTAAGAAATCACTACGATTTTGTTA	MUT3	147	147	1	C	U	sub	Exon	Exon	Exon	88	25.3433208489388	38.0135620263263	47.834077185613	56.9353607223444	50.0026496495943	-6.9327110727501	0.902095634084806	0.279214375953519	0.000105985983872653	-0.279108389969646	1.6483980867855e-14	yes	neg1	chr3:186642547C>T
chr3	186642546	A	C	FETUB_e3	ENSE00003623640	FETUB_e3_A146C	TAATTTTGGAGGTATTTTAAAAGCTCATAGTTGCATTCGCTATGTCATAAAATGCATTTGTTGGTTTCAGGTTTATGGTCAATGCAAAGCAATATTTTATATGAACAACCCAAGTAGAGTTCTCTATTTAGCTGCTTATAACTGTCCTCTTCGCCCAGGTAAGAAATCACTACGATTTTGTTA	MUT3	146	146	1	A	C	sub	Exon	Exon	Exon	88	46.4311463590483	57.4115539632781	67.8354500276091	56.9353607223444	67.0991157027562	10.1637549804118	0.844915353990257	0.279214375953519	0.712671329348527	0.433456953395008	2.00571076325583e-29	yes	pos1	chr3:186642546A>C
chr3	186642545_186642550del	GTACTCT	G	FETUB_e3	ENSE00003623640	FETUB_e3_del145to150	TAATTTTGGAGGTATTTTAAAAGCTCATAGTTGCATTCGCTATGTCATAAAATGCATTTGTTGGTTTCAGGTTTATGGTCAATGCAAAGCAATATTTTATATGAACAACCCAAGTAGAGTTCTCTATTTAGCTGCTTATAACTGTCGCCCAGGTAAGAAATCACTACGATTTTGTTA	MUT3	145	150	6	UACUCU	∆6nt	∆6nt	Exon	Exon	Exon	82	51.2074303405573	57.9607187630589	62.3360554318238	56.9353607223444	67.5812200881703	10.6458593658259	0.814891404769151	0.279214375953519	0.734592253318347	0.455377877364828	4.00891863968672e-34	yes	pos1	chr3:186642545_186642550del
chr3	186642546_186642551del	TACTCTT	T	FETUB_e3	ENSE00003623640	FETUB_e3_del146to151	TAATTTTGGAGGTATTTTAAAAGCTCATAGTTGCATTCGCTATGTCATAAAATGCATTTGTTGGTTTCAGGTTTATGGTCAATGCAAAGCAATATTTTATATGAACAACCCAAGTAGAGTTCTCTATTTAGCTGCTTATAACTGTCGCCCAGGTAAGAAATCACTACGATTTTGTTA	MUT3	146	151	6	ACUCUU	∆6nt	∆6nt	Exon	Exon	Exon	82	51.2074303405573	57.9607187630589	62.3360554318238	56.9353607223444	67.5812200881703	10.6458593658259	0.814891404769151	0.279214375953519	0.734592253318347	0.455377877364828	4.00891863968672e-34	yes	pos1	chr3:186642546_186642551del
chr3	186642546del	TA	T	FETUB_e3	ENSE00003623640	FETUB_e3_del146to146	TAATTTTGGAGGTATTTTAAAAGCTCATAGTTGCATTCGCTATGTCATAAAATGCATTTGTTGGTTTCAGGTTTATGGTCAATGCAAAGCAATATTTTATATGAACAACCCAAGTAGAGTTCTCTATTTAGCTGCTTATAACTGTCTCTTCGCCCAGGTAAGAAATCACTACGATTTTGTTA	MUT3	146	146	1	A	∆1nt	∆1nt	Exon	Exon	Exon	87	42.3605497170574	48.2866043613707	62.8740545873068	56.9353607223444	59.547695096432	2.6123343740876	1.06455089893216	0.279214375953519	0.386653966274738	0.107439590321219	0.0176431399361374	yes	pos1	chr3:186642546del
chr3	186642545_186642547del	GTAC	G	FETUB_e3	ENSE00003623640	FETUB_e3_del145to147	TAATTTTGGAGGTATTTTAAAAGCTCATAGTTGCATTCGCTATGTCATAAAATGCATTTGTTGGTTTCAGGTTTATGGTCAATGCAAAGCAATATTTTATATGAACAACCCAAGTAGAGTTCTCTATTTAGCTGCTTATAACTGTCTTCGCCCAGGTAAGAAATCACTACGATTTTGTTA	MUT3	145	147	3	UAC	∆3nt	∆3nt	Exon	Exon	Exon	85	50.9009009009009	57.7057793345009	65.4598540145985	56.9353607223444	67.39317973328	10.4578190109356	0.817337528244379	0.279214375953519	0.726022344770475	0.446807968816956	6.57610932944145e-33	yes	pos1	chr3:186642545_186642547del
chr3	186642546_186642548del	TACT	T	FETUB_e3	ENSE00003623640	FETUB_e3_del146to148	TAATTTTGGAGGTATTTTAAAAGCTCATAGTTGCATTCGCTATGTCATAAAATGCATTTGTTGGTTTCAGGTTTATGGTCAATGCAAAGCAATATTTTATATGAACAACCCAAGTAGAGTTCTCTATTTAGCTGCTTATAACTGTCTTCGCCCAGGTAAGAAATCACTACGATTTTGTTA	MUT3	146	148	3	ACU	∆3nt	∆3nt	Exon	Exon	Exon	85	50.9009009009009	57.7057793345009	65.4598540145985	56.9353607223444	67.39317973328	10.4578190109356	0.817337528244379	0.279214375953519	0.726022344770475	0.446807968816956	6.57610932944145e-33	yes	pos1	chr3:186642546_186642548del
chr3	186642546	A	G	FETUB_e3	ENSE00003623640	FETUB_e3_A146G	TAATTTTGGAGGTATTTTAAAAGCTCATAGTTGCATTCGCTATGTCATAAAATGCATTTGTTGGTTTCAGGTTTATGGTCAATGCAAAGCAATATTTTATATGAACAACCCAAGTAGAGTTCTCTATTTAGCTGCTTATAACTGTGCTCTTCGCCCAGGTAAGAAATCACTACGATTTTGTTA	MUT3	146	146	1	A	G	sub	Exon	Exon	Exon	88	46.9806763285024	62.0300751879699	65.108868826341	56.9353607223444	70.4407047945218	13.5053440721774	1.14253946884835	0.279214375953519	0.868373036228814	0.589158660275295	1.27542557596244e-26	yes	pos2	chr3:186642546A>G
chr3	186642546_186642566del	TACTCTTCGCCCAGGTAAGAAA	T	FETUB_e3	ENSE00003623640	FETUB_e3_del146to166	TAATTTTGGAGGTATTTTAAAAGCTCATAGTTGCATTCGCTATGTCATAAAATGCATTTGTTGGTTTCAGGTTTATGGTCAATGCAAAGCAATATTTTATATGAACAACCCAAGTAGAGTTCTCTATTTAGCTGCTTATAACTGTTCACTACGATTTTGTTA	MUT3	146	166	21	ACUCUUCGCCCAGGUAAGAAA	∆21nt	∆21nt	5'SS	Exon	Intron down	75	0	0	0	56.9353607223444	0.0517237108002225	-56.8836370115442	0.0359638795848749	0.279214375953519	-7.5664917948416	-7.84570617079512	3.40762853068674e-29	yes	neg5	chr3:186642546_186642566del
chr3	186642546	A	T	FETUB_e3	ENSE00003623640	FETUB_e3_A146T	TAATTTTGGAGGTATTTTAAAAGCTCATAGTTGCATTCGCTATGTCATAAAATGCATTTGTTGGTTTCAGGTTTATGGTCAATGCAAAGCAATATTTTATATGAACAACCCAAGTAGAGTTCTCTATTTAGCTGCTTATAACTGTTCTCTTCGCCCAGGTAAGAAATCACTACGATTTTGTTA	MUT3	146	146	1	A	U	sub	Exon	Exon	Exon	88	31.8534178999295	51.0015408320493	53.59657177839	56.9353607223444	61.5001159589189	4.5647552365745	0.955218964335726	0.279214375953519	0.46838383095234	0.189169454998821	3.69435873783195e-06	yes	pos1	chr3:186642546A>T
chr3	186642544del	TG	T	FETUB_e3	ENSE00003623640	FETUB_e3_del144to144	TAATTTTGGAGGTATTTTAAAAGCTCATAGTTGCATTCGCTATGTCATAAAATGCATTTGTTGGTTTCAGGTTTATGGTCAATGCAAAGCAATATTTTATATGAACAACCCAAGTAGAGTTCTCTATTTAGCTGCTTATAACTTACTCTTCGCCCAGGTAAGAAATCACTACGATTTTGTTA	MUT3	144	144	1	G	∆1nt	∆1nt	Exon	Exon	Exon	87	25.7575757575758	36.3819771351715	45.06734619585	56.9353607223444	48.3591697522855	-8.57619097005889	1.19207519159935	0.279214375953519	-0.0656567859255883	-0.344871161879107	7.7924092821219e-13	yes	neg1	chr3:186642544del
chr3	186642544	G	T	FETUB_e3	ENSE00003623640	FETUB_e3_G144T	TAATTTTGGAGGTATTTTAAAAGCTCATAGTTGCATTCGCTATGTCATAAAATGCATTTGTTGGTTTCAGGTTTATGGTCAATGCAAAGCAATATTTTATATGAACAACCCAAGTAGAGTTCTCTATTTAGCTGCTTATAACTTTACTCTTCGCCCAGGTAAGAAATCACTACGATTTTGTTA	MUT3	144	144	1	G	U	sub	Exon	Exon	Exon	88	20.4147300679299	38.9334070185134	44.59213401311	56.9353607223444	50.8122090320279	-6.1231516903165	0.7477808163687	0.279214375953519	0.0324912193384632	-0.246723156615056	2.67863219522547e-16	yes	neg1	chr3:186642544G>T
chr3	186642544_186642549del	TGTACTC	T	FETUB_e3	ENSE00003623640	FETUB_e3_del144to149	TAATTTTGGAGGTATTTTAAAAGCTCATAGTTGCATTCGCTATGTCATAAAATGCATTTGTTGGTTTCAGGTTTATGGTCAATGCAAAGCAATATTTTATATGAACAACCCAAGTAGAGTTCTCTATTTAGCTGCTTATAACTTTCGCCCAGGTAAGAAATCACTACGATTTTGTTA	MUT3	144	149	6	GUACUC	∆6nt	∆6nt	Exon	Exon	Exon	82	44.5490196078431	54.2857142857143	64.4868585732165	56.9353607223444	64.5305277814894	7.595167059145	0.946198320693886	0.279214375953519	0.598466021752673	0.319251645799154	1.81284084167862e-14	yes	pos1	chr3:186642544_186642549del
chr3	186642539_186642559del	ATAACTGTACTCTTCGCCCAGG	A	FETUB_e3	ENSE00003623640	FETUB_e3_del139to159	TAATTTTGGAGGTATTTTAAAAGCTCATAGTTGCATTCGCTATGTCATAAAATGCATTTGTTGGTTTCAGGTTTATGGTCAATGCAAAGCAATATTTTATATGAACAACCCAAGTAGAGTTCTCTATTTAGCTGCTTATAAGAAATCACTACGATTTTGTTA	MUT3	139	159	21	UAACUGUACUCUUCGCCCAGG	∆21nt	∆21nt	5'SS	Exon	Intron down	68	0	0	0	56.9353607223444	0.0442652083354371	-56.891095514009	0.03078022428626	0.279214375953519	-7.72228371128555	-8.00149808723907	2.68130543099862e-30	yes	neg5	chr3:186642539_186642559del
chr3	186642540_186642560del	TAACTGTACTCTTCGCCCAGGT	T	FETUB_e3	ENSE00003623640	FETUB_e3_del140to160	TAATTTTGGAGGTATTTTAAAAGCTCATAGTTGCATTCGCTATGTCATAAAATGCATTTGTTGGTTTCAGGTTTATGGTCAATGCAAAGCAATATTTTATATGAACAACCCAAGTAGAGTTCTCTATTTAGCTGCTTATAAGAAATCACTACGATTTTGTTA	MUT3	140	160	21	AACUGUACUCUUCGCCCAGGU	∆21nt	∆21nt	5'SS	Exon	Intron down	68	0	0	0	56.9353607223444	0.0442652083354371	-56.891095514009	0.03078022428626	0.279214375953519	-7.72228371128555	-8.00149808723907	2.68130543099862e-30	yes	neg5	chr3:186642540_186642560del
chr3	186642541_186642561del	AACTGTACTCTTCGCCCAGGTA	A	FETUB_e3	ENSE00003623640	FETUB_e3_del141to161	TAATTTTGGAGGTATTTTAAAAGCTCATAGTTGCATTCGCTATGTCATAAAATGCATTTGTTGGTTTCAGGTTTATGGTCAATGCAAAGCAATATTTTATATGAACAACCCAAGTAGAGTTCTCTATTTAGCTGCTTATAAGAAATCACTACGATTTTGTTA	MUT3	141	161	21	ACUGUACUCUUCGCCCAGGUA	∆21nt	∆21nt	5'SS	Exon	Intron down	68	0	0	0	56.9353607223444	0.0442652083354371	-56.891095514009	0.03078022428626	0.279214375953519	-7.72228371128555	-8.00149808723907	2.68130543099862e-30	yes	neg5	chr3:186642541_186642561del
chr3	186642542_186642562del	ACTGTACTCTTCGCCCAGGTAA	A	FETUB_e3	ENSE00003623640	FETUB_e3_del142to162	TAATTTTGGAGGTATTTTAAAAGCTCATAGTTGCATTCGCTATGTCATAAAATGCATTTGTTGGTTTCAGGTTTATGGTCAATGCAAAGCAATATTTTATATGAACAACCCAAGTAGAGTTCTCTATTTAGCTGCTTATAAGAAATCACTACGATTTTGTTA	MUT3	142	162	21	CUGUACUCUUCGCCCAGGUAA	∆21nt	∆21nt	5'SS	Exon	Intron down	68	0	0	0	56.9353607223444	0.0442652083354371	-56.891095514009	0.03078022428626	0.279214375953519	-7.72228371128555	-8.00149808723907	2.68130543099862e-30	yes	neg5	chr3:186642542_186642562del
chr3	186642542	C	G	FETUB_e3	ENSE00003623640	FETUB_e3_C142G	TAATTTTGGAGGTATTTTAAAAGCTCATAGTTGCATTCGCTATGTCATAAAATGCATTTGTTGGTTTCAGGTTTATGGTCAATGCAAAGCAATATTTTATATGAACAACCCAAGTAGAGTTCTCTATTTAGCTGCTTATAAGTGTACTCTTCGCCCAGGTAAGAAATCACTACGATTTTGTTA	MUT3	142	142	1	C	G	sub	Exon	Exon	Exon	88	23.5714285714286	36.1717882265828	40.6816015252622	56.9353607223444	48.1902283747296	-8.7451323476148	0.9009137927042	0.279214375953519	-0.0724225032002241	-0.351636879153743	3.33523244746164e-22	yes	neg1	chr3:186642542C>G	missense_variant|intron_variant	Missense	VUS/Conflicting	1
chr3	186642542_186642544del	ACTG	A	FETUB_e3	ENSE00003623640	FETUB_e3_del142to144	TAATTTTGGAGGTATTTTAAAAGCTCATAGTTGCATTCGCTATGTCATAAAATGCATTTGTTGGTTTCAGGTTTATGGTCAATGCAAAGCAATATTTTATATGAACAACCCAAGTAGAGTTCTCTATTTAGCTGCTTATAATACTCTTCGCCCAGGTAAGAAATCACTACGATTTTGTTA	MUT3	142	144	3	CUG	∆3nt	∆3nt	Exon	Exon	Exon	85	42.020618556701	53.5083020889127	60.9778317643486	56.9353607223444	63.9086882220248	6.9733274996804	0.690099154621771	0.279214375953519	0.571403152654129	0.29218877670061	2.71668117497581e-22	yes	pos1	chr3:186642542_186642544del
chr3	186642542_186642547del	ACTGTAC	A	FETUB_e3	ENSE00003623640	FETUB_e3_del142to147	TAATTTTGGAGGTATTTTAAAAGCTCATAGTTGCATTCGCTATGTCATAAAATGCATTTGTTGGTTTCAGGTTTATGGTCAATGCAAAGCAATATTTTATATGAACAACCCAAGTAGAGTTCTCTATTTAGCTGCTTATAATCTTCGCCCAGGTAAGAAATCACTACGATTTTGTTA	MUT3	142	147	6	CUGUAC	∆6nt	∆6nt	Exon	Exon	Exon	82	73.2664233576642	75.3996905621454	84.3181181741809	56.9353607223444	81.1720772105057	24.2367164881613	0.716380132054317	0.279214375953519	1.46123028861424	1.18201591266072	1.17062171707573e-139	yes	pos3	chr3:186642542_186642547del
chr3	186642542del	AC	A	FETUB_e3	ENSE00003623640	FETUB_e3_del142to142	TAATTTTGGAGGTATTTTAAAAGCTCATAGTTGCATTCGCTATGTCATAAAATGCATTTGTTGGTTTCAGGTTTATGGTCAATGCAAAGCAATATTTTATATGAACAACCCAAGTAGAGTTCTCTATTTAGCTGCTTATAATGTACTCTTCGCCCAGGTAAGAAATCACTACGATTTTGTTA	MUT3	142	142	1	C	∆1nt	∆1nt	Exon	Exon	Exon	87	23.1920199501247	32.9933481152993	43.3214829862875	56.9353607223444	45.097519567393	-11.8378411549514	0.97358529152289	0.279214375953519	-0.196731281926201	-0.47594565787972	2.18882203834375e-33	yes	neg1	chr3:186642542del
chr3	186642542	C	T	FETUB_e3	ENSE00003623640	FETUB_e3_C142T	TAATTTTGGAGGTATTTTAAAAGCTCATAGTTGCATTCGCTATGTCATAAAATGCATTTGTTGGTTTCAGGTTTATGGTCAATGCAAAGCAATATTTTATATGAACAACCCAAGTAGAGTTCTCTATTTAGCTGCTTATAATTGTACTCTTCGCCCAGGTAAGAAATCACTACGATTTTGTTA	MUT3	142	142	1	C	U	sub	Exon	Exon	Exon	88	16.0520607375271	30.6695464362851	34.8665395614871	56.9353607223444	42.5464085518547	-14.3889521704897	0.882048897350273	0.279214375953519	-0.300382070573623	-0.579596446527142	1.27852386072916e-57	yes	neg2	chr3:186642542C>T
chr3	186642541	A	C	FETUB_e3	ENSE00003623640	FETUB_e3_A141C	TAATTTTGGAGGTATTTTAAAAGCTCATAGTTGCATTCGCTATGTCATAAAATGCATTTGTTGGTTTCAGGTTTATGGTCAATGCAAAGCAATATTTTATATGAACAACCCAAGTAGAGTTCTCTATTTAGCTGCTTATACCTGTACTCTTCGCCCAGGTAAGAAATCACTACGATTTTGTTA	MUT3	141	141	1	A	C	sub	Exon	Exon	Exon	88	70.6618962432916	77.1245059288538	81.3471502590674	56.9353607223444	82.3068525267406	25.3714918043962	0.682614573324002	0.279214375953519	1.53727695078115	1.25806257482763	5.66826214864705e-158	yes	pos3	chr3:186642541A>C
chr3	186642539_186642544del	ATAACTG	A	FETUB_e3	ENSE00003623640	FETUB_e3_del139to144	TAATTTTGGAGGTATTTTAAAAGCTCATAGTTGCATTCGCTATGTCATAAAATGCATTTGTTGGTTTCAGGTTTATGGTCAATGCAAAGCAATATTTTATATGAACAACCCAAGTAGAGTTCTCTATTTAGCTGCTTATACTCTTCGCCCAGGTAAGAAATCACTACGATTTTGTTA	MUT3	139	144	6	UAACUG	∆6nt	∆6nt	Exon	Exon	Exon	82	76.1104441776711	80.6671721000758	85.8830719087391	56.9353607223444	84.9822825026544	28.04692178031	0.552139505612164	0.279214375953519	1.73321212305461	1.45399774710109	1.16698117328057e-246	yes	pos3	chr3:186642539_186642544del
chr3	186642540_186642545del	TAACTGT	T	FETUB_e3	ENSE00003623640	FETUB_e3_del140to145	TAATTTTGGAGGTATTTTAAAAGCTCATAGTTGCATTCGCTATGTCATAAAATGCATTTGTTGGTTTCAGGTTTATGGTCAATGCAAAGCAATATTTTATATGAACAACCCAAGTAGAGTTCTCTATTTAGCTGCTTATACTCTTCGCCCAGGTAAGAAATCACTACGATTTTGTTA	MUT3	140	145	6	AACUGU	∆6nt	∆6nt	Exon	Exon	Exon	82	76.1104441776711	80.6671721000758	85.8830719087391	56.9353607223444	84.9822825026544	28.04692178031	0.552139505612164	0.279214375953519	1.73321212305461	1.45399774710109	1.16698117328057e-246	yes	pos3	chr3:186642540_186642545del
chr3	186642541_186642546del	AACTGTA	A	FETUB_e3	ENSE00003623640	FETUB_e3_del141to146	TAATTTTGGAGGTATTTTAAAAGCTCATAGTTGCATTCGCTATGTCATAAAATGCATTTGTTGGTTTCAGGTTTATGGTCAATGCAAAGCAATATTTTATATGAACAACCCAAGTAGAGTTCTCTATTTAGCTGCTTATACTCTTCGCCCAGGTAAGAAATCACTACGATTTTGTTA	MUT3	141	146	6	ACUGUA	∆6nt	∆6nt	Exon	Exon	Exon	82	76.1104441776711	80.6671721000758	85.8830719087391	56.9353607223444	84.9822825026544	28.04692178031	0.552139505612164	0.279214375953519	1.73321212305461	1.45399774710109	1.16698117328057e-246	yes	pos3	chr3:186642541_186642546del
chr3	186642540del	TA	T	FETUB_e3	ENSE00003623640	FETUB_e3_del140to140	TAATTTTGGAGGTATTTTAAAAGCTCATAGTTGCATTCGCTATGTCATAAAATGCATTTGTTGGTTTCAGGTTTATGGTCAATGCAAAGCAATATTTTATATGAACAACCCAAGTAGAGTTCTCTATTTAGCTGCTTATACTGTACTCTTCGCCCAGGTAAGAAATCACTACGATTTTGTTA	MUT3	140	140	1	A	∆1nt	∆1nt	Exon	Exon	Exon	87	45.6924754634678	46.2843295638126	59.7425654682645	56.9353607223444	57.9519445870305	1.0165838646861	1.22390401175228	0.279214375953519	0.320800984801615	0.041586608848096	0.430712491356383	no	mid	chr3:186642540del
chr3	186642541del	AA	A	FETUB_e3	ENSE00003623640	FETUB_e3_del141to141	TAATTTTGGAGGTATTTTAAAAGCTCATAGTTGCATTCGCTATGTCATAAAATGCATTTGTTGGTTTCAGGTTTATGGTCAATGCAAAGCAATATTTTATATGAACAACCCAAGTAGAGTTCTCTATTTAGCTGCTTATACTGTACTCTTCGCCCAGGTAAGAAATCACTACGATTTTGTTA	MUT3	141	141	1	A	∆1nt	∆1nt	Exon	Exon	Exon	87	45.6924754634678	46.2843295638126	59.7425654682645	56.9353607223444	57.9519445870305	1.0165838646861	1.22390401175228	0.279214375953519	0.320800984801615	0.041586608848096	0.430712491356383	no	mid	chr3:186642541del
chr3	186642541	A	G	FETUB_e3	ENSE00003623640	FETUB_e3_A141G	TAATTTTGGAGGTATTTTAAAAGCTCATAGTTGCATTCGCTATGTCATAAAATGCATTTGTTGGTTTCAGGTTTATGGTCAATGCAAAGCAATATTTTATATGAACAACCCAAGTAGAGTTCTCTATTTAGCTGCTTATAGCTGTACTCTTCGCCCAGGTAAGAAATCACTACGATTTTGTTA	MUT3	141	141	1	A	G	sub	Exon	Exon	Exon	88	53.0649038461539	63.353825136612	73.5073871685894	56.9353607223444	71.8789665602334	14.943605837889	0.682259672206339	0.279214375953519	0.938465867194042	0.659251491240523	1.90125531902595e-84	yes	pos2	chr3:186642541A>G
chr3	186642541_186642543del	AACT	A	FETUB_e3	ENSE00003623640	FETUB_e3_del141to143	TAATTTTGGAGGTATTTTAAAAGCTCATAGTTGCATTCGCTATGTCATAAAATGCATTTGTTGGTTTCAGGTTTATGGTCAATGCAAAGCAATATTTTATATGAACAACCCAAGTAGAGTTCTCTATTTAGCTGCTTATAGTACTCTTCGCCCAGGTAAGAAATCACTACGATTTTGTTA	MUT3	141	143	3	ACU	∆3nt	∆3nt	Exon	Exon	Exon	85	27.2117962466488	49.1920152091255	49.3601462522852	56.9353607223444	59.881889284321	2.9465285619766	0.919442979931766	0.279214375953519	0.400546239078657	0.121331863125138	0.00186498490533347	yes	pos1	chr3:186642541_186642543del
chr3	186642541	A	T	FETUB_e3	ENSE00003623640	FETUB_e3_A141T	TAATTTTGGAGGTATTTTAAAAGCTCATAGTTGCATTCGCTATGTCATAAAATGCATTTGTTGGTTTCAGGTTTATGGTCAATGCAAAGCAATATTTTATATGAACAACCCAAGTAGAGTTCTCTATTTAGCTGCTTATATCTGTACTCTTCGCCCAGGTAAGAAATCACTACGATTTTGTTA	MUT3	141	141	1	A	U	sub	Exon	Exon	Exon	88	24.5676500508647	38.9207807118255	45.6987858434513	56.9353607223444	50.8189729491008	-6.11638777324359	0.90185361637785	0.279214375953519	0.0327618480294487	-0.24645252792407	1.28967314856894e-11	yes	neg1	chr3:186642541A>T
chr3	186642540	A	C	FETUB_e3	ENSE00003623640	FETUB_e3_A140C	TAATTTTGGAGGTATTTTAAAAGCTCATAGTTGCATTCGCTATGTCATAAAATGCATTTGTTGGTTTCAGGTTTATGGTCAATGCAAAGCAATATTTTATATGAACAACCCAAGTAGAGTTCTCTATTTAGCTGCTTATCACTGTACTCTTCGCCCAGGTAAGAAATCACTACGATTTTGTTA	MUT3	140	140	1	A	C	sub	Exon	Exon	Exon	88	64.203233256351	72.4363636363636	76.1862917398946	56.9353607223444	78.7187412772827	21.7833805549383	0.881185806723412	0.279214375953519	1.30805444951649	1.02884007356297	1.10199378893559e-84	yes	pos3	chr3:186642540A>C
chr3	186642540	A	G	FETUB_e3	ENSE00003623640	FETUB_e3_A140G	TAATTTTGGAGGTATTTTAAAAGCTCATAGTTGCATTCGCTATGTCATAAAATGCATTTGTTGGTTTCAGGTTTATGGTCAATGCAAAGCAATATTTTATATGAACAACCCAAGTAGAGTTCTCTATTTAGCTGCTTATGACTGTACTCTTCGCCCAGGTAAGAAATCACTACGATTTTGTTA	MUT3	140	140	1	A	G	sub	Exon	Exon	Exon	88	72.4787935909519	80.3102625298329	87.3815967523681	56.9353607223444	84.6371349755225	27.7017742531781	0.693936566689385	0.279214375953519	1.70641988264705	1.42720550669353	7.54012287751301e-157	yes	pos3	chr3:186642540A>G
chr3	186642540	A	T	FETUB_e3	ENSE00003623640	FETUB_e3_A140T	TAATTTTGGAGGTATTTTAAAAGCTCATAGTTGCATTCGCTATGTCATAAAATGCATTTGTTGGTTTCAGGTTTATGGTCAATGCAAAGCAATATTTTATATGAACAACCCAAGTAGAGTTCTCTATTTAGCTGCTTATTACTGTACTCTTCGCCCAGGTAAGAAATCACTACGATTTTGTTA	MUT3	140	140	1	A	U	sub	Exon	Exon	Exon	88	34.8421679571173	45.4719877206447	54.7589308018986	56.9353607223444	56.9552662413142	0.0199055189697983	0.856548825645275	0.279214375953519	0.280026262026476	0.000811886072957013	0.984603695044796	no	mid	chr3:186642540A>T
chr3	186642540_186642542del	TAAC	T	FETUB_e3	ENSE00003623640	FETUB_e3_del140to142	TAATTTTGGAGGTATTTTAAAAGCTCATAGTTGCATTCGCTATGTCATAAAATGCATTTGTTGGTTTCAGGTTTATGGTCAATGCAAAGCAATATTTTATATGAACAACCCAAGTAGAGTTCTCTATTTAGCTGCTTATTGTACTCTTCGCCCAGGTAAGAAATCACTACGATTTTGTTA	MUT3	140	142	3	AAC	∆3nt	∆3nt	Exon	Exon	Exon	85	50.3255813953488	61.127774445111	70.2638834186688	56.9353607223444	70.0409497257436	13.1055890033992	0.927338458311504	0.279214375953519	0.84924860873251	0.570034232778991	1.05759735352735e-37	yes	pos2	chr3:186642540_186642542del
chr3	186642538	A	C	FETUB_e3	ENSE00003623640	FETUB_e3_A138C	TAATTTTGGAGGTATTTTAAAAGCTCATAGTTGCATTCGCTATGTCATAAAATGCATTTGTTGGTTTCAGGTTTATGGTCAATGCAAAGCAATATTTTATATGAACAACCCAAGTAGAGTTCTCTATTTAGCTGCTTCTAACTGTACTCTTCGCCCAGGTAAGAAATCACTACGATTTTGTTA	MUT3	138	138	1	A	C	sub	Exon	Exon	Exon	88	60.2798708288482	72.463768115942	78.3577127659575	56.9353607223444	78.6990887852564	21.763728062912	0.828287477726878	0.279214375953519	1.30688172518888	1.02766734923536	1.48517079527545e-95	yes	pos3	chr3:186642538A>C
chr3	186642538	A	G	FETUB_e3	ENSE00003623640	FETUB_e3_A138G	TAATTTTGGAGGTATTTTAAAAGCTCATAGTTGCATTCGCTATGTCATAAAATGCATTTGTTGGTTTCAGGTTTATGGTCAATGCAAAGCAATATTTTATATGAACAACCCAAGTAGAGTTCTCTATTTAGCTGCTTGTAACTGTACTCTTCGCCCAGGTAAGAAATCACTACGATTTTGTTA	MUT3	138	138	1	A	G	sub	Exon	Exon	Exon	88	38.9749702026222	47.8328173374613	56.2814070351759	56.9353607223444	58.9858365327674	2.050475810423	1.17525790785896	0.279214375953519	0.36337989884999	0.084165522896471	0.0929722706805631	yes	pos1	chr3:186642538A>G
chr3	186642538_186642558del	TATAACTGTACTCTTCGCCCAG	T	FETUB_e3	ENSE00003623640	FETUB_e3_del138to158	TAATTTTGGAGGTATTTTAAAAGCTCATAGTTGCATTCGCTATGTCATAAAATGCATTTGTTGGTTTCAGGTTTATGGTCAATGCAAAGCAATATTTTATATGAACAACCCAAGTAGAGTTCTCTATTTAGCTGCTTGTAAGAAATCACTACGATTTTGTTA	MUT3	138	158	21	AUAACUGUACUCUUCGCCCAG	∆21nt	∆21nt	5'SS	Exon	Exon	67	0	0	0	56.9353607223444	0.055747924605282	-56.8796127977391	0.0387603846071661	0.279214375953519	-7.49152764743864	-7.77074202339216	1.1401386173939e-28	yes	neg5	chr3:186642538_186642558del
chr3	186642537_186642542del	TTATAAC	T	FETUB_e3	ENSE00003623640	FETUB_e3_del137to142	TAATTTTGGAGGTATTTTAAAAGCTCATAGTTGCATTCGCTATGTCATAAAATGCATTTGTTGGTTTCAGGTTTATGGTCAATGCAAAGCAATATTTTATATGAACAACCCAAGTAGAGTTCTCTATTTAGCTGCTTGTACTCTTCGCCCAGGTAAGAAATCACTACGATTTTGTTA	MUT3	137	142	6	UAUAAC	∆6nt	∆6nt	Exon	Exon	Exon	82	80.7846277021617	82.4878048780488	88.4678747940692	56.9353607223444	86.3876643653231	29.4523036429787	0.600083868826204	0.279214375953519	1.84786847846877	1.56865410251525	1.13712530162617e-206	yes	pos3	chr3:186642537_186642542del
chr3	186642538_186642543del	TATAACT	T	FETUB_e3	ENSE00003623640	FETUB_e3_del138to143	TAATTTTGGAGGTATTTTAAAAGCTCATAGTTGCATTCGCTATGTCATAAAATGCATTTGTTGGTTTCAGGTTTATGGTCAATGCAAAGCAATATTTTATATGAACAACCCAAGTAGAGTTCTCTATTTAGCTGCTTGTACTCTTCGCCCAGGTAAGAAATCACTACGATTTTGTTA	MUT3	138	143	6	AUAACU	∆6nt	∆6nt	Exon	Exon	Exon	82	80.7846277021617	82.4878048780488	88.4678747940692	56.9353607223444	86.3876643653231	29.4523036429787	0.600083868826204	0.279214375953519	1.84786847846877	1.56865410251525	1.13712530162617e-206	yes	pos3	chr3:186642538_186642543del
chr3	186642538del	TA	T	FETUB_e3	ENSE00003623640	FETUB_e3_del138to138	TAATTTTGGAGGTATTTTAAAAGCTCATAGTTGCATTCGCTATGTCATAAAATGCATTTGTTGGTTTCAGGTTTATGGTCAATGCAAAGCAATATTTTATATGAACAACCCAAGTAGAGTTCTCTATTTAGCTGCTTTAACTGTACTCTTCGCCCAGGTAAGAAATCACTACGATTTTGTTA	MUT3	138	138	1	A	∆1nt	∆1nt	Exon	Exon	Exon	87	40.4452690166976	43.6717663421419	52.1772939346812	56.9353607223444	55.4766068188572	-1.4587539034872	1.60676513315833	0.279214375953519	0.219946692627709	-0.05926768332581	0.385635802136303	no	mid	chr3:186642538del
chr3	186642538	A	T	FETUB_e3	ENSE00003623640	FETUB_e3_A138T	TAATTTTGGAGGTATTTTAAAAGCTCATAGTTGCATTCGCTATGTCATAAAATGCATTTGTTGGTTTCAGGTTTATGGTCAATGCAAAGCAATATTTTATATGAACAACCCAAGTAGAGTTCTCTATTTAGCTGCTTTTAACTGTACTCTTCGCCCAGGTAAGAAATCACTACGATTTTGTTA	MUT3	138	138	1	A	U	sub	Exon	Exon	Exon	88	27.3940345368917	38.2791922739245	45.1172940534643	56.9353607223444	50.3183788193095	-6.6169819030349	0.781206061866384	0.279214375953519	0.0127353248965264	-0.266479051056993	2.47279940306955e-17	yes	neg1	chr3:186642538A>T
chr3	186642535	C	G	FETUB_e3	ENSE00003623640	FETUB_e3_C135G	TAATTTTGGAGGTATTTTAAAAGCTCATAGTTGCATTCGCTATGTCATAAAATGCATTTGTTGGTTTCAGGTTTATGGTCAATGCAAAGCAATATTTTATATGAACAACCCAAGTAGAGTTCTCTATTTAGCTGGTTATAACTGTACTCTTCGCCCAGGTAAGAAATCACTACGATTTTGTTA	MUT3	135	135	1	C	G	sub	Exon	Exon	Exon	88	17.5346077785102	27.8765201122544	33.0632595824244	56.9353607223444	39.6473589717016	-17.2880017506428	1.01245205241008	0.279214375953519	-0.42018037111651	-0.699394747070029	6.3263369215191e-61	yes	neg2	chr3:186642535C>G
chr3	186642535del	GC	G	FETUB_e3	ENSE00003623640	FETUB_e3_del135to135	TAATTTTGGAGGTATTTTAAAAGCTCATAGTTGCATTCGCTATGTCATAAAATGCATTTGTTGGTTTCAGGTTTATGGTCAATGCAAAGCAATATTTTATATGAACAACCCAAGTAGAGTTCTCTATTTAGCTGTTATAACTGTACTCTTCGCCCAGGTAAGAAATCACTACGATTTTGTTA	MUT3	135	135	1	C	∆1nt	∆1nt	Exon	Exon	Exon	87	13.6222910216718	19.2672141503474	23.5528060097216	56.9353607223444	29.8481478379175	-27.0872128844269	1.16439654844829	0.279214375953519	-0.854539420148136	-1.13375379610166	7.10443348250107e-92	yes	neg3	chr3:186642535del
chr3	186642535	C	T	FETUB_e3	ENSE00003623640	FETUB_e3_C135T	TAATTTTGGAGGTATTTTAAAAGCTCATAGTTGCATTCGCTATGTCATAAAATGCATTTGTTGGTTTCAGGTTTATGGTCAATGCAAAGCAATATTTTATATGAACAACCCAAGTAGAGTTCTCTATTTAGCTGTTTATAACTGTACTCTTCGCCCAGGTAAGAAATCACTACGATTTTGTTA	MUT3	135	135	1	C	U	sub	Exon	Exon	Exon	88	9.3210586881473	18.0830972615675	22.9923664122137	56.9353607223444	28.2293794011258	-28.7059813212186	1.00106261259512	0.279214375953519	-0.933111950097574	-1.21232632605109	2.58250097352536e-132	yes	neg3	chr3:186642535C>T	missense_variant|intron_variant	Missense	VUS/Conflicting	1
chr3	186642531_186642533del	AGCT	A	FETUB_e3	ENSE00003623640	FETUB_e3_del131to133	TAATTTTGGAGGTATTTTAAAAGCTCATAGTTGCATTCGCTATGTCATAAAATGCATTTGTTGGTTTCAGGTTTATGGTCAATGCAAAGCAATATTTTATATGAACAACCCAAGTAGAGTTCTCTATTTAGCTTATAACTGTACTCTTCGCCCAGGTAAGAAATCACTACGATTTTGTTA	MUT3	131	133	3	GCU	∆3nt	∆3nt	Exon	Exon	Exon	85	1.29950495049505	2.79799818016379	3.23117921385743	56.9353607223444	5.77890998234438	-51.15645074	0.422534812119839	0.279214375953519	-2.7914289615309	-3.07064333748442	0	yes	neg5	chr3:186642531_186642533del
chr3	186642532_186642534del	GCTG	G	FETUB_e3	ENSE00003623640	FETUB_e3_del132to134	TAATTTTGGAGGTATTTTAAAAGCTCATAGTTGCATTCGCTATGTCATAAAATGCATTTGTTGGTTTCAGGTTTATGGTCAATGCAAAGCAATATTTTATATGAACAACCCAAGTAGAGTTCTCTATTTAGCTTATAACTGTACTCTTCGCCCAGGTAAGAAATCACTACGATTTTGTTA	MUT3	132	134	3	CUG	∆3nt	∆3nt	Exon	Exon	Exon	85	1.29950495049505	2.79799818016379	3.23117921385743	56.9353607223444	5.77890998234438	-51.15645074	0.422534812119839	0.279214375953519	-2.7914289615309	-3.07064333748442	0	yes	neg5	chr3:186642532_186642534del
chr3	186642533_186642535del	CTGC	C	FETUB_e3	ENSE00003623640	FETUB_e3_del133to135	TAATTTTGGAGGTATTTTAAAAGCTCATAGTTGCATTCGCTATGTCATAAAATGCATTTGTTGGTTTCAGGTTTATGGTCAATGCAAAGCAATATTTTATATGAACAACCCAAGTAGAGTTCTCTATTTAGCTTATAACTGTACTCTTCGCCCAGGTAAGAAATCACTACGATTTTGTTA	MUT3	133	135	3	UGC	∆3nt	∆3nt	Exon	Exon	Exon	85	1.29950495049505	2.79799818016379	3.23117921385743	56.9353607223444	5.77890998234438	-51.15645074	0.422534812119839	0.279214375953519	-2.7914289615309	-3.07064333748442	0	yes	neg5	chr3:186642533_186642535del
chr3	186642534_186642536del	TGCT	T	FETUB_e3	ENSE00003623640	FETUB_e3_del134to136	TAATTTTGGAGGTATTTTAAAAGCTCATAGTTGCATTCGCTATGTCATAAAATGCATTTGTTGGTTTCAGGTTTATGGTCAATGCAAAGCAATATTTTATATGAACAACCCAAGTAGAGTTCTCTATTTAGCTTATAACTGTACTCTTCGCCCAGGTAAGAAATCACTACGATTTTGTTA	MUT3	134	136	3	GCU	∆3nt	∆3nt	Exon	Exon	Exon	85	1.29950495049505	2.79799818016379	3.23117921385743	56.9353607223444	5.77890998234438	-51.15645074	0.422534812119839	0.279214375953519	-2.7914289615309	-3.07064333748442	0	yes	neg5	chr3:186642534_186642536del
chr3	186642534	G	T	FETUB_e3	ENSE00003623640	FETUB_e3_G134T	TAATTTTGGAGGTATTTTAAAAGCTCATAGTTGCATTCGCTATGTCATAAAATGCATTTGTTGGTTTCAGGTTTATGGTCAATGCAAAGCAATATTTTATATGAACAACCCAAGTAGAGTTCTCTATTTAGCTTCTTATAACTGTACTCTTCGCCCAGGTAAGAAATCACTACGATTTTGTTA	MUT3	134	134	1	G	U	sub	Exon	Exon	Exon	88	4.54293628808864	10.1325019485581	11.8514150943396	56.9353607223444	17.5286857385647	-39.4066749837797	0.8247737841987	0.279214375953519	-1.54861180296212	-1.82782617891564	2.57358424972843e-224	yes	neg3	chr3:186642534G>T
chr3	186642532_186642552del	GCTGCTTATAACTGTACTCTTC	G	FETUB_e3	ENSE00003623640	FETUB_e3_del132to152	TAATTTTGGAGGTATTTTAAAAGCTCATAGTTGCATTCGCTATGTCATAAAATGCATTTGTTGGTTTCAGGTTTATGGTCAATGCAAAGCAATATTTTATATGAACAACCCAAGTAGAGTTCTCTATTTAGGCCCAGGTAAGAAATCACTACGATTTTGTTA	MUT3	132	152	21	CUGCUUAUAACUGUACUCUUC	∆21nt	∆21nt	Exon	Exon	Exon	67	67.7571792075609	69.311797752809	74.9555221020939	56.9353607223444	76.5652990731835	19.6299383508391	0.536834382803228	0.279214375953519	1.18392608991783	0.904711713964311	4.81231325041971e-200	yes	pos2	chr3:186642532_186642552del
chr3	186642532	C	G	FETUB_e3	ENSE00003623640	FETUB_e3_C132G	TAATTTTGGAGGTATTTTAAAAGCTCATAGTTGCATTCGCTATGTCATAAAATGCATTTGTTGGTTTCAGGTTTATGGTCAATGCAAAGCAATATTTTATATGAACAACCCAAGTAGAGTTCTCTATTTAGGTGCTTATAACTGTACTCTTCGCCCAGGTAAGAAATCACTACGATTTTGTTA	MUT3	132	132	1	C	G	sub	Exon	Exon	Exon	88	1.41242937853107	1.95227765726681	3.10052219321149	56.9353607223444	4.40722492094151	-52.5281358014029	0.49988018088783	0.279214375953519	-3.07685202095688	-3.3560663969104	2.92443880807989e-175	yes	neg5	chr3:186642532C>G
chr3	186642532del	GC	G	FETUB_e3	ENSE00003623640	FETUB_e3_del132to132	TAATTTTGGAGGTATTTTAAAAGCTCATAGTTGCATTCGCTATGTCATAAAATGCATTTGTTGGTTTCAGGTTTATGGTCAATGCAAAGCAATATTTTATATGAACAACCCAAGTAGAGTTCTCTATTTAGTGCTTATAACTGTACTCTTCGCCCAGGTAAGAAATCACTACGATTTTGTTA	MUT3	132	132	1	C	∆1nt	∆1nt	Exon	Exon	Exon	87	4.45632798573975	6.17924528301887	8.85416666666667	56.9353607223444	11.792806927414	-45.1425537949304	0.796232721050439	0.279214375953519	-2.01219875062017	-2.29141312657369	4.38405294087654e-196	yes	neg4	chr3:186642532del
chr3	186642532	C	T	FETUB_e3	ENSE00003623640	FETUB_e3_C132T	TAATTTTGGAGGTATTTTAAAAGCTCATAGTTGCATTCGCTATGTCATAAAATGCATTTGTTGGTTTCAGGTTTATGGTCAATGCAAAGCAATATTTTATATGAACAACCCAAGTAGAGTTCTCTATTTAGTTGCTTATAACTGTACTCTTCGCCCAGGTAAGAAATCACTACGATTTTGTTA	MUT3	132	132	1	C	U	sub	Exon	Exon	Exon	88	2.02020202020202	5.03181029496819	4.63532513181019	56.9353607223444	9.56697404498484	-47.3683866773596	0.57880941331998	0.279214375953519	-2.24629256832257	-2.52550694427609	0	yes	neg4	chr3:186642532C>T
chr3	186642531_186642536del	AGCTGCT	A	FETUB_e3	ENSE00003623640	FETUB_e3_del131to136	TAATTTTGGAGGTATTTTAAAAGCTCATAGTTGCATTCGCTATGTCATAAAATGCATTTGTTGGTTTCAGGTTTATGGTCAATGCAAAGCAATATTTTATATGAACAACCCAAGTAGAGTTCTCTATTTATATAACTGTACTCTTCGCCCAGGTAAGAAATCACTACGATTTTGTTA	MUT3	131	136	6	GCUGCU	∆6nt	∆6nt	Exon	Exon	Exon	82	23.5397452788757	30.309072781655	43.4499239626331	56.9353607223444	42.4560235600608	-14.4793371622836	0.853566568484312	0.279214375953519	-0.304080662683758	-0.583295038637277	4.03985330473041e-62	yes	neg2	chr3:186642531_186642536del
chr3	186642531	G	T	FETUB_e3	ENSE00003623640	FETUB_e3_G131T	TAATTTTGGAGGTATTTTAAAAGCTCATAGTTGCATTCGCTATGTCATAAAATGCATTTGTTGGTTTCAGGTTTATGGTCAATGCAAAGCAATATTTTATATGAACAACCCAAGTAGAGTTCTCTATTTATCTGCTTATAACTGTACTCTTCGCCCAGGTAAGAAATCACTACGATTTTGTTA	MUT3	131	131	1	G	U	sub	Exon	Exon	Exon	88	46.5804066543438	55.0331125827815	63.6176349402555	56.9353607223444	65.1393027045957	8.20394198225131	1.04452401920822	0.279214375953519	0.625168052596569	0.34595367664305	8.54248707427517e-14	yes	pos1	chr3:186642531G>T
chr3	186642530	A	C	FETUB_e3	ENSE00003623640	FETUB_e3_A130C	TAATTTTGGAGGTATTTTAAAAGCTCATAGTTGCATTCGCTATGTCATAAAATGCATTTGTTGGTTTCAGGTTTATGGTCAATGCAAAGCAATATTTTATATGAACAACCCAAGTAGAGTTCTCTATTTCGCTGCTTATAACTGTACTCTTCGCCCAGGTAAGAAATCACTACGATTTTGTTA	MUT3	130	130	1	A	C	sub	Exon	Exon	Exon	88	89.1031822565092	88.7402452619844	92.797118847539	56.9353607223444	91.0544050872159	34.1190443648715	0.524744456569676	0.279214375953519	2.32029596336568	2.04108158741216	1.98012142821144e-219	yes	pos4	chr3:186642530A>C
chr3	186642530del	TA	T	FETUB_e3	ENSE00003623640	FETUB_e3_del130to130	TAATTTTGGAGGTATTTTAAAAGCTCATAGTTGCATTCGCTATGTCATAAAATGCATTTGTTGGTTTCAGGTTTATGGTCAATGCAAAGCAATATTTTATATGAACAACCCAAGTAGAGTTCTCTATTTGCTGCTTATAACTGTACTCTTCGCCCAGGTAAGAAATCACTACGATTTTGTTA	MUT3	130	130	1	A	∆1nt	∆1nt	Exon	Exon	Exon	87	79.3619142572283	80.3861003861004	92.0109119251754	56.9353607223444	85.0087429681062	28.0733822457618	0.771188391697209	0.279214375953519	1.73528694301883	1.45607256706531	2.56066259370508e-127	yes	pos3	chr3:186642530del
chr3	186642530	A	G	FETUB_e3	ENSE00003623640	FETUB_e3_A130G	TAATTTTGGAGGTATTTTAAAAGCTCATAGTTGCATTCGCTATGTCATAAAATGCATTTGTTGGTTTCAGGTTTATGGTCAATGCAAAGCAATATTTTATATGAACAACCCAAGTAGAGTTCTCTATTTGGCTGCTTATAACTGTACTCTTCGCCCAGGTAAGAAATCACTACGATTTTGTTA	MUT3	130	130	1	A	G	sub	Exon	Exon	Exon	88	84.0879689521345	90.8483633934536	92.4826522744796	56.9353607223444	92.2390297155122	35.3036689931678	0.544142318807244	0.279214375953519	2.47527599373667	2.19606161778315	8.85934469422638e-183	yes	pos4	chr3:186642530A>G
chr3	186642529_186642549del	TTAGCTGCTTATAACTGTACTC	T	FETUB_e3	ENSE00003623640	FETUB_e3_del129to149	TAATTTTGGAGGTATTTTAAAAGCTCATAGTTGCATTCGCTATGTCATAAAATGCATTTGTTGGTTTCAGGTTTATGGTCAATGCAAAGCAATATTTTATATGAACAACCCAAGTAGAGTTCTCTATTTTCGCCCAGGTAAGAAATCACTACGATTTTGTTA	MUT3	129	149	21	UAGCUGCUUAUAACUGUACUC	∆21nt	∆21nt	Exon	Exon	Exon	67	91.7460317460318	90.7132867132867	95.1099901919574	56.9353607223444	92.5259402609592	35.5905795386148	0.347338961137242	0.279214375953519	2.51605071651181	2.23683634055829	0	yes	pos4	chr3:186642529_186642549del
chr3	186642530_186642550del	TAGCTGCTTATAACTGTACTCT	T	FETUB_e3	ENSE00003623640	FETUB_e3_del130to150	TAATTTTGGAGGTATTTTAAAAGCTCATAGTTGCATTCGCTATGTCATAAAATGCATTTGTTGGTTTCAGGTTTATGGTCAATGCAAAGCAATATTTTATATGAACAACCCAAGTAGAGTTCTCTATTTTCGCCCAGGTAAGAAATCACTACGATTTTGTTA	MUT3	130	150	21	AGCUGCUUAUAACUGUACUCU	∆21nt	∆21nt	Exon	Exon	Exon	67	91.7460317460318	90.7132867132867	95.1099901919574	56.9353607223444	92.5259402609592	35.5905795386148	0.347338961137242	0.279214375953519	2.51605071651181	2.23683634055829	0	yes	pos4	chr3:186642530_186642550del
chr3	186642530	A	T	FETUB_e3	ENSE00003623640	FETUB_e3_A130T	TAATTTTGGAGGTATTTTAAAAGCTCATAGTTGCATTCGCTATGTCATAAAATGCATTTGTTGGTTTCAGGTTTATGGTCAATGCAAAGCAATATTTTATATGAACAACCCAAGTAGAGTTCTCTATTTTGCTGCTTATAACTGTACTCTTCGCCCAGGTAAGAAATCACTACGATTTTGTTA	MUT3	130	130	1	A	U	sub	Exon	Exon	Exon	88	79.1878172588833	79.7402597402598	88.4026258205689	56.9353607223444	84.4497052820101	27.5143445596657	0.730266104469182	0.279214375953519	1.69207656202482	1.4128621860713	9.4156975251017e-142	yes	pos3	chr3:186642530A>T
chr3	186642530_186642532del	TAGC	T	FETUB_e3	ENSE00003623640	FETUB_e3_del130to132	TAATTTTGGAGGTATTTTAAAAGCTCATAGTTGCATTCGCTATGTCATAAAATGCATTTGTTGGTTTCAGGTTTATGGTCAATGCAAAGCAATATTTTATATGAACAACCCAAGTAGAGTTCTCTATTTTGCTTATAACTGTACTCTTCGCCCAGGTAAGAAATCACTACGATTTTGTTA	MUT3	130	132	3	AGC	∆3nt	∆3nt	Exon	Exon	Exon	85	15.2584085315833	27.2513440860215	34.9016853932584	56.9353607223444	39.0016409949932	-17.9337197273512	0.85844723377704	0.279214375953519	-0.447243240215053	-0.726457616168572	1.25682858857051e-89	yes	neg2	chr3:186642530_186642532del
chr3	186642530_186642535del	TAGCTGC	T	FETUB_e3	ENSE00003623640	FETUB_e3_del130to135	TAATTTTGGAGGTATTTTAAAAGCTCATAGTTGCATTCGCTATGTCATAAAATGCATTTGTTGGTTTCAGGTTTATGGTCAATGCAAAGCAATATTTTATATGAACAACCCAAGTAGAGTTCTCTATTTTTATAACTGTACTCTTCGCCCAGGTAAGAAATCACTACGATTTTGTTA	MUT3	130	135	6	AGCUGC	∆6nt	∆6nt	Exon	Exon	Exon	82	17.5474254742547	27.1598808341609	37.7906976744186	56.9353607223444	38.9351318338571	-18.0002288884873	1.05073034882588	0.279214375953519	-0.45003973668857	-0.729254112642089	1.00494611756354e-60	yes	neg2	chr3:186642530_186642535del
chr3	186642526_186642546del	TATTTAGCTGCTTATAACTGTA	T	FETUB_e3	ENSE00003623640	FETUB_e3_del126to146	TAATTTTGGAGGTATTTTAAAAGCTCATAGTTGCATTCGCTATGTCATAAAATGCATTTGTTGGTTTCAGGTTTATGGTCAATGCAAAGCAATATTTTATATGAACAACCCAAGTAGAGTTCTCTCTCTTCGCCCAGGTAAGAAATCACTACGATTTTGTTA	MUT3	126	146	21	AUUUAGCUGCUUAUAACUGUA	∆21nt	∆21nt	Exon	Exon	Exon	67	96.5932553337922	96.3948332369385	98.1319774510888	56.9353607223444	96.8507127299225	39.9153520075781	0.196495572417053	0.279214375953519	3.42599458516851	3.14678020921499	0	yes	pos5	chr3:186642526_186642546del
chr3	186642526_186642531del	TATTTAG	T	FETUB_e3	ENSE00003623640	FETUB_e3_del126to131	TAATTTTGGAGGTATTTTAAAAGCTCATAGTTGCATTCGCTATGTCATAAAATGCATTTGTTGGTTTCAGGTTTATGGTCAATGCAAAGCAATATTTTATATGAACAACCCAAGTAGAGTTCTCTCTGCTTATAACTGTACTCTTCGCCCAGGTAAGAAATCACTACGATTTTGTTA	MUT3	126	131	6	AUUUAG	∆6nt	∆6nt	Exon	Exon	Exon	82	84.4761904761905	84.2405391394505	91.8085448120784	56.9353607223444	87.7699603565094	30.834599634165	0.589016161526417	0.279214375953519	1.97082411373982	1.6916097377863	7.62486548603485e-208	yes	pos3	chr3:186642526_186642531del
chr3	186642526	A	C	FETUB_e3	ENSE00003623640	FETUB_e3_A126C	TAATTTTGGAGGTATTTTAAAAGCTCATAGTTGCATTCGCTATGTCATAAAATGCATTTGTTGGTTTCAGGTTTATGGTCAATGCAAAGCAATATTTTATATGAACAACCCAAGTAGAGTTCTCTCTTTAGCTGCTTATAACTGTACTCTTCGCCCAGGTAAGAAATCACTACGATTTTGTTA	MUT3	126	126	1	A	C	sub	Exon	Exon	Exon	88	25.175983436853	36.5950226244344	46.8294604174872	56.9353607223444	48.7039223397787	-8.2314383825657	0.780712803286925	0.279214375953519	-0.051854722685331	-0.33106909863885	5.82230039087684e-26	yes	neg1	chr3:186642526A>C
chr3	186642526	A	G	FETUB_e3	ENSE00003623640	FETUB_e3_A126G	TAATTTTGGAGGTATTTTAAAAGCTCATAGTTGCATTCGCTATGTCATAAAATGCATTTGTTGGTTTCAGGTTTATGGTCAATGCAAAGCAATATTTTATATGAACAACCCAAGTAGAGTTCTCTGTTTAGCTGCTTATAACTGTACTCTTCGCCCAGGTAAGAAATCACTACGATTTTGTTA	MUT3	126	126	1	A	G	sub	Exon	Exon	Exon	88	45.8823529411765	58.1675150393336	69.0914866581957	56.9353607223444	67.6898272356123	10.7544665132679	0.837050231011969	0.279214375953519	0.739553779319747	0.460339403366228	5.49692734071361e-33	yes	pos1	chr3:186642526A>G	missense_variant|intron_variant	Missense	VUS/Conflicting	1
chr3	186642525_186642527del	CTAT	C	FETUB_e3	ENSE00003623640	FETUB_e3_del125to127	TAATTTTGGAGGTATTTTAAAAGCTCATAGTTGCATTCGCTATGTCATAAAATGCATTTGTTGGTTTCAGGTTTATGGTCAATGCAAAGCAATATTTTATATGAACAACCCAAGTAGAGTTCTCTTAGCTGCTTATAACTGTACTCTTCGCCCAGGTAAGAAATCACTACGATTTTGTTA	MUT3	125	127	3	UAU	∆3nt	∆3nt	Exon	Exon	Exon	85	71.0440456769984	76.663961038961	83.9385474860335	56.9353607223444	82.0279568302027	25.0925961078583	0.623768256648724	0.279214375953519	1.51824273284851	1.23902835689499	1.01523906125537e-187	yes	pos3	chr3:186642525_186642527del
chr3	186642526_186642528del	TATT	T	FETUB_e3	ENSE00003623640	FETUB_e3_del126to128	TAATTTTGGAGGTATTTTAAAAGCTCATAGTTGCATTCGCTATGTCATAAAATGCATTTGTTGGTTTCAGGTTTATGGTCAATGCAAAGCAATATTTTATATGAACAACCCAAGTAGAGTTCTCTTAGCTGCTTATAACTGTACTCTTCGCCCAGGTAAGAAATCACTACGATTTTGTTA	MUT3	126	128	3	AUU	∆3nt	∆3nt	Exon	Exon	Exon	85	71.0440456769984	76.663961038961	83.9385474860335	56.9353607223444	82.0279568302027	25.0925961078583	0.623768256648724	0.279214375953519	1.51824273284851	1.23902835689499	1.01523906125537e-187	yes	pos3	chr3:186642526_186642528del
chr3	186642526del	TA	T	FETUB_e3	ENSE00003623640	FETUB_e3_del126to126	TAATTTTGGAGGTATTTTAAAAGCTCATAGTTGCATTCGCTATGTCATAAAATGCATTTGTTGGTTTCAGGTTTATGGTCAATGCAAAGCAATATTTTATATGAACAACCCAAGTAGAGTTCTCTTTTAGCTGCTTATAACTGTACTCTTCGCCCAGGTAAGAAATCACTACGATTTTGTTA	MUT3	126	126	1	A	∆1nt	∆1nt	Exon	Exon	Exon	87	13.349084465446	13.8753651411879	21.8263576617088	56.9353607223444	23.3415162636524	-33.593844458692	0.995024260448797	0.279214375953519	-1.1891266917698	-1.46834106772332	5.8870270171088e-153	yes	neg3	chr3:186642526del
chr3	186642526	A	T	FETUB_e3	ENSE00003623640	FETUB_e3_A126T	TAATTTTGGAGGTATTTTAAAAGCTCATAGTTGCATTCGCTATGTCATAAAATGCATTTGTTGGTTTCAGGTTTATGGTCAATGCAAAGCAATATTTTATATGAACAACCCAAGTAGAGTTCTCTTTTTAGCTGCTTATAACTGTACTCTTCGCCCAGGTAAGAAATCACTACGATTTTGTTA	MUT3	126	126	1	A	U	sub	Exon	Exon	Exon	88	4.23770092547491	9.78428351309707	10.2354145342886	56.9353607223444	16.9686184433654	-39.966742278979	0.81382918270136	0.279214375953519	-1.58785296315501	-1.86706733910853	2.64581482591585e-228	yes	neg3	chr3:186642526A>T
chr3	186642524	C	G	FETUB_e3	ENSE00003623640	FETUB_e3_C124G	TAATTTTGGAGGTATTTTAAAAGCTCATAGTTGCATTCGCTATGTCATAAAATGCATTTGTTGGTTTCAGGTTTATGGTCAATGCAAAGCAATATTTTATATGAACAACCCAAGTAGAGTTCTGTATTTAGCTGCTTATAACTGTACTCTTCGCCCAGGTAAGAAATCACTACGATTTTGTTA	MUT3	124	124	1	C	G	sub	Exon	Exon	Exon	88	35.4407836153161	48.7291212781409	58.0494633691087	56.9353607223444	59.6454423211679	2.7100815988235	1.14895085552277	0.279214375953519	0.390713396639519	0.111499020686	0.022687329544451	yes	pos1	chr3:186642524C>G
chr3	186642524_186642544del	TCTATTTAGCTGCTTATAACTG	T	FETUB_e3	ENSE00003623640	FETUB_e3_del124to144	TAATTTTGGAGGTATTTTAAAAGCTCATAGTTGCATTCGCTATGTCATAAAATGCATTTGTTGGTTTCAGGTTTATGGTCAATGCAAAGCAATATTTTATATGAACAACCCAAGTAGAGTTCTTACTCTTCGCCCAGGTAAGAAATCACTACGATTTTGTTA	MUT3	124	144	21	CUAUUUAGCUGCUUAUAACUG	∆21nt	∆21nt	Exon	Exon	Exon	67	93.6964980544747	94.9528563505269	98.0752901217096	56.9353607223444	95.7044114402663	38.7690507179219	0.367130320881192	0.279214375953519	3.10367581420486	2.82446143825134	1.11321119536422e-218	yes	pos4	chr3:186642524_186642544del
chr3	186642524del	TC	T	FETUB_e3	ENSE00003623640	FETUB_e3_del124to124	TAATTTTGGAGGTATTTTAAAAGCTCATAGTTGCATTCGCTATGTCATAAAATGCATTTGTTGGTTTCAGGTTTATGGTCAATGCAAAGCAATATTTTATATGAACAACCCAAGTAGAGTTCTTATTTAGCTGCTTATAACTGTACTCTTCGCCCAGGTAAGAAATCACTACGATTTTGTTA	MUT3	124	124	1	C	∆1nt	∆1nt	Exon	Exon	Exon	87	21.0445468509985	25.7834315854794	36.4163045727292	56.9353607223444	37.6181141884922	-19.3172465338522	0.846775128229498	0.279214375953519	-0.50578924703157	-0.785003622985089	2.2176833951789e-104	yes	neg2	chr3:186642524del
chr3	186642524	C	T	FETUB_e3	ENSE00003623640	FETUB_e3_C124T	TAATTTTGGAGGTATTTTAAAAGCTCATAGTTGCATTCGCTATGTCATAAAATGCATTTGTTGGTTTCAGGTTTATGGTCAATGCAAAGCAATATTTTATATGAACAACCCAAGTAGAGTTCTTTATTTAGCTGCTTATAACTGTACTCTTCGCCCAGGTAAGAAATCACTACGATTTTGTTA	MUT3	124	124	1	C	U	sub	Exon	Exon	Exon	88	10.731194108364	14.0243902439024	19.7124026363092	56.9353607223444	23.3189258774217	-33.6164348449227	0.940564905711965	0.279214375953519	-1.19038962566106	-1.46960400161458	4.86607036729864e-171	yes	neg3	chr3:186642524C>T
chr3	186642524_186642526del	TCTA	T	FETUB_e3	ENSE00003623640	FETUB_e3_del124to126	TAATTTTGGAGGTATTTTAAAAGCTCATAGTTGCATTCGCTATGTCATAAAATGCATTTGTTGGTTTCAGGTTTATGGTCAATGCAAAGCAATATTTTATATGAACAACCCAAGTAGAGTTCTTTTAGCTGCTTATAACTGTACTCTTCGCCCAGGTAAGAAATCACTACGATTTTGTTA	MUT3	124	126	3	CUA	∆3nt	∆3nt	Exon	Exon	Exon	85	49.0869247626004	61.3870246085011	66.9889502762431	56.9353607223444	70.2355568786601	13.3001961563157	0.800098813569924	0.279214375953519	0.858540193789677	0.579325817836158	2.39265673445728e-51	yes	pos2	chr3:186642524_186642526del
chr3	186642522	C	G	FETUB_e3	ENSE00003623640	FETUB_e3_C122G	TAATTTTGGAGGTATTTTAAAAGCTCATAGTTGCATTCGCTATGTCATAAAATGCATTTGTTGGTTTCAGGTTTATGGTCAATGCAAAGCAATATTTTATATGAACAACCCAAGTAGAGTTGTCTATTTAGCTGCTTATAACTGTACTCTTCGCCCAGGTAAGAAATCACTACGATTTTGTTA	MUT3	122	122	1	C	G	sub	Exon	Exon	Exon	88	28.0662151993981	40.613266583229	49.438202247191	56.9353607223444	52.3688758888458	-4.5664848334986	1.12508845802421	0.279214375953519	0.0948260278287755	-0.184388348124744	5.60895592919878e-05	yes	neg1	chr3:186642522C>G
chr3	186642522_186642524del	TCTC	T	FETUB_e3	ENSE00003623640	FETUB_e3_del122to124	TAATTTTGGAGGTATTTTAAAAGCTCATAGTTGCATTCGCTATGTCATAAAATGCATTTGTTGGTTTCAGGTTTATGGTCAATGCAAAGCAATATTTTATATGAACAACCCAAGTAGAGTTTATTTAGCTGCTTATAACTGTACTCTTCGCCCAGGTAAGAAATCACTACGATTTTGTTA	MUT3	122	124	3	CUC	∆3nt	∆3nt	Exon	Exon	Exon	85	25.5944055944056	38.3028874484384	46.6395112016293	56.9353607223444	50.1785575396764	-6.75680318266799	1.1048229143361	0.279214375953519	0.00714233194949403	-0.272072044004025	1.08308880743014e-09	yes	neg1	chr3:186642522_186642524del
chr3	186642522del	TC	T	FETUB_e3	ENSE00003623640	FETUB_e3_del122to122	TAATTTTGGAGGTATTTTAAAAGCTCATAGTTGCATTCGCTATGTCATAAAATGCATTTGTTGGTTTCAGGTTTATGGTCAATGCAAAGCAATATTTTATATGAACAACCCAAGTAGAGTTTCTATTTAGCTGCTTATAACTGTACTCTTCGCCCAGGTAAGAAATCACTACGATTTTGTTA	MUT3	122	122	1	C	∆1nt	∆1nt	Exon	Exon	Exon	87	23.0677052127022	28.3464566929134	39.1119221411192	56.9353607223444	40.3857194135913	-16.5496413087531	1.04158479422007	0.279214375953519	-0.389418909907832	-0.668633285861351	1.83516887010013e-53	yes	neg2	chr3:186642522del
chr3	186642522_186642542del	TCTCTATTTAGCTGCTTATAAC	T	FETUB_e3	ENSE00003623640	FETUB_e3_del122to142	TAATTTTGGAGGTATTTTAAAAGCTCATAGTTGCATTCGCTATGTCATAAAATGCATTTGTTGGTTTCAGGTTTATGGTCAATGCAAAGCAATATTTTATATGAACAACCCAAGTAGAGTTTGTACTCTTCGCCCAGGTAAGAAATCACTACGATTTTGTTA	MUT3	122	142	21	CUCUAUUUAGCUGCUUAUAAC	∆21nt	∆21nt	Exon	Exon	Exon	67	94.479953515398	95.1171099642715	96.2423474773063	56.9353607223444	95.7721339275818	38.8367732052374	0.316332344106329	0.279214375953519	3.12027437391863	2.84105999796511	1.6790811222568e-288	yes	pos4	chr3:186642522_186642542del
chr3	186642521_186642526del	TTCTCTA	T	FETUB_e3	ENSE00003623640	FETUB_e3_del121to126	TAATTTTGGAGGTATTTTAAAAGCTCATAGTTGCATTCGCTATGTCATAAAATGCATTTGTTGGTTTCAGGTTTATGGTCAATGCAAAGCAATATTTTATATGAACAACCCAAGTAGAGTTTTAGCTGCTTATAACTGTACTCTTCGCCCAGGTAAGAAATCACTACGATTTTGTTA	MUT3	121	126	6	UCUCUA	∆6nt	∆6nt	Exon	Exon	Exon	82	71.9036697247706	74.75106685633	82.9192546583851	56.9353607223444	80.665096018317	23.7297352959726	0.832365898474252	0.279214375953519	1.42839400744134	1.14917963148782	2.71437384449322e-102	yes	pos3	chr3:186642521_186642526del
chr3	186642522_186642527del	TCTCTAT	T	FETUB_e3	ENSE00003623640	FETUB_e3_del122to127	TAATTTTGGAGGTATTTTAAAAGCTCATAGTTGCATTCGCTATGTCATAAAATGCATTTGTTGGTTTCAGGTTTATGGTCAATGCAAAGCAATATTTTATATGAACAACCCAAGTAGAGTTTTAGCTGCTTATAACTGTACTCTTCGCCCAGGTAAGAAATCACTACGATTTTGTTA	MUT3	122	127	6	CUCUAU	∆6nt	∆6nt	Exon	Exon	Exon	82	71.9036697247706	74.75106685633	82.9192546583851	56.9353607223444	80.665096018317	23.7297352959726	0.832365898474252	0.279214375953519	1.42839400744134	1.14917963148782	2.71437384449322e-102	yes	pos3	chr3:186642522_186642527del
chr3	186642522	C	T	FETUB_e3	ENSE00003623640	FETUB_e3_C122T	TAATTTTGGAGGTATTTTAAAAGCTCATAGTTGCATTCGCTATGTCATAAAATGCATTTGTTGGTTTCAGGTTTATGGTCAATGCAAAGCAATATTTTATATGAACAACCCAAGTAGAGTTTTCTATTTAGCTGCTTATAACTGTACTCTTCGCCCAGGTAAGAAATCACTACGATTTTGTTA	MUT3	122	122	1	C	U	sub	Exon	Exon	Exon	88	10.5070250458155	16.6908563134978	24.7426218256692	56.9353607223444	26.6650324726597	-30.2703282496847	1.0133577027854	0.279214375953519	-1.01168448004701	-1.29089885600053	2.49897805744615e-136	yes	neg3	chr3:186642522C>T
chr3	186642519_186642524del	AGTTCTC	A	FETUB_e3	ENSE00003623640	FETUB_e3_del119to124	TAATTTTGGAGGTATTTTAAAAGCTCATAGTTGCATTCGCTATGTCATAAAATGCATTTGTTGGTTTCAGGTTTATGGTCAATGCAAAGCAATATTTTATATGAACAACCCAAGTAGATATTTAGCTGCTTATAACTGTACTCTTCGCCCAGGTAAGAAATCACTACGATTTTGTTA	MUT3	119	124	6	GUUCUC	∆6nt	∆6nt	Exon	Exon	Exon	82	48.1822836661546	55.2122241086588	59.1871295512278	56.9353607223444	65.3438699515243	8.40850922917991	0.736561771577501	0.279214375953519	0.63418900896275	0.354974633009231	1.89015520415679e-27	yes	pos1	chr3:186642519_186642524del
chr3	186642519del	AG	A	FETUB_e3	ENSE00003623640	FETUB_e3_del119to119	TAATTTTGGAGGTATTTTAAAAGCTCATAGTTGCATTCGCTATGTCATAAAATGCATTTGTTGGTTTCAGGTTTATGGTCAATGCAAAGCAATATTTTATATGAACAACCCAAGTAGATTCTCTATTTAGCTGCTTATAACTGTACTCTTCGCCCAGGTAAGAAATCACTACGATTTTGTTA	MUT3	119	119	1	G	∆1nt	∆1nt	Exon	Exon	Exon	87	21.0148924434639	30.1719901719902	37.0425029515939	56.9353607223444	42.1499750592789	-14.7853856630655	1.0317269977064	0.279214375953519	-0.31661979203275	-0.595834167986269	1.20080916539525e-44	yes	neg2	chr3:186642519del
chr3	186642519	G	T	FETUB_e3	ENSE00003623640	FETUB_e3_G119T	TAATTTTGGAGGTATTTTAAAAGCTCATAGTTGCATTCGCTATGTCATAAAATGCATTTGTTGGTTTCAGGTTTATGGTCAATGCAAAGCAATATTTTATATGAACAACCCAAGTAGATTTCTCTATTTAGCTGCTTATAACTGTACTCTTCGCCCAGGTAAGAAATCACTACGATTTTGTTA	MUT3	119	119	1	G	U	sub	Exon	Exon	Exon	88	8.13455657492355	14.9528067560854	20.5844155844156	56.9353607223444	24.2774728903813	-32.6578878319631	1.00874645476569	0.279214375953519	-1.13752682135524	-1.41674119730876	2.51788437087597e-146	yes	neg3	chr3:186642519G>T
chr3	186642518	A	C	FETUB_e3	ENSE00003623640	FETUB_e3_A118C	TAATTTTGGAGGTATTTTAAAAGCTCATAGTTGCATTCGCTATGTCATAAAATGCATTTGTTGGTTTCAGGTTTATGGTCAATGCAAAGCAATATTTTATATGAACAACCCAAGTAGCGTTCTCTATTTAGCTGCTTATAACTGTACTCTTCGCCCAGGTAAGAAATCACTACGATTTTGTTA	MUT3	118	118	1	A	C	sub	Exon	Exon	Exon	88	38.9944819129369	54.1077738515901	54.2849035187287	56.9353607223444	64.236787141378	7.30142641903361	0.854471106051614	0.279214375953519	0.585656263712695	0.306441887759176	2.84586656650773e-16	yes	pos1	chr3:186642518A>C
chr3	186642518_186642523del	GAGTTCT	G	FETUB_e3	ENSE00003623640	FETUB_e3_del118to123	TAATTTTGGAGGTATTTTAAAAGCTCATAGTTGCATTCGCTATGTCATAAAATGCATTTGTTGGTTTCAGGTTTATGGTCAATGCAAAGCAATATTTTATATGAACAACCCAAGTAGCTATTTAGCTGCTTATAACTGTACTCTTCGCCCAGGTAAGAAATCACTACGATTTTGTTA	MUT3	118	123	6	AGUUCU	∆6nt	∆6nt	Exon	Exon	Exon	82	65.29262086514	64.6941678520626	75.2794089789733	56.9353607223444	73.0630488801562	16.1276881578118	0.615020276957782	0.279214375953519	0.997823760083515	0.718609384129996	1.98301571099095e-116	yes	pos2	chr3:186642518_186642523del
chr3	186642518	A	G	FETUB_e3	ENSE00003623640	FETUB_e3_A118G	TAATTTTGGAGGTATTTTAAAAGCTCATAGTTGCATTCGCTATGTCATAAAATGCATTTGTTGGTTTCAGGTTTATGGTCAATGCAAAGCAATATTTTATATGAACAACCCAAGTAGGGTTCTCTATTTAGCTGCTTATAACTGTACTCTTCGCCCAGGTAAGAAATCACTACGATTTTGTTA	MUT3	118	118	1	A	G	sub	Exon	Exon	Exon	88	3.29840900271634	5.8898847631242	6.26865671641791	56.9353607223444	11.13109003379	-45.8042706885544	0.649647940246126	0.279214375953519	-2.07742026514766	-2.35663464110118	5.74763726264123e-281	yes	neg4	chr3:186642518A>G
chr3	186642518del	GA	G	FETUB_e3	ENSE00003623640	FETUB_e3_del118to118	TAATTTTGGAGGTATTTTAAAAGCTCATAGTTGCATTCGCTATGTCATAAAATGCATTTGTTGGTTTCAGGTTTATGGTCAATGCAAAGCAATATTTTATATGAACAACCCAAGTAGGTTCTCTATTTAGCTGCTTATAACTGTACTCTTCGCCCAGGTAAGAAATCACTACGATTTTGTTA	MUT3	118	118	1	A	∆1nt	∆1nt	Exon	Exon	Exon	87	5.12396694214876	8.26666666666667	11.5699014881576	56.9353607223444	15.0146665710996	-41.9206941512448	0.700185510259433	0.279214375953519	-1.73345119890517	-2.01266557485869	1.8802008557677e-293	yes	neg4	chr3:186642518del
chr3	186642518_186642538del	GAGTTCTCTATTTAGCTGCTTA	G	FETUB_e3	ENSE00003623640	FETUB_e3_del118to138	TAATTTTGGAGGTATTTTAAAAGCTCATAGTTGCATTCGCTATGTCATAAAATGCATTTGTTGGTTTCAGGTTTATGGTCAATGCAAAGCAATATTTTATATGAACAACCCAAGTAGTAACTGTACTCTTCGCCCAGGTAAGAAATCACTACGATTTTGTTA	MUT3	118	138	21	AGUUCUCUAUUUAGCUGCUUA	∆21nt	∆21nt	Exon	Exon	Exon	67	92.8428428428428	93.2707355242566	95.5843234616067	56.9353607223444	94.3874470176084	37.452086295264	0.324120269442781	0.279214375953519	2.82240239470733	2.54318801875381	0	yes	pos4	chr3:186642518_186642538del
chr3	186642518_186642520del	GAGT	G	FETUB_e3	ENSE00003623640	FETUB_e3_del118to120	TAATTTTGGAGGTATTTTAAAAGCTCATAGTTGCATTCGCTATGTCATAAAATGCATTTGTTGGTTTCAGGTTTATGGTCAATGCAAAGCAATATTTTATATGAACAACCCAAGTAGTCTCTATTTAGCTGCTTATAACTGTACTCTTCGCCCAGGTAAGAAATCACTACGATTTTGTTA	MUT3	118	120	3	AGU	∆3nt	∆3nt	Exon	Exon	Exon	85	24.672131147541	36.5256124721604	45.5045151158225	56.9353607223444	48.5056160958623	-8.4297446264821	1.08060853100558	0.279214375953519	-0.0597931642875704	-0.339007540241089	7.46394506757441e-15	yes	neg1	chr3:186642518_186642520del
chr3	186642518	A	T	FETUB_e3	ENSE00003623640	FETUB_e3_A118T	TAATTTTGGAGGTATTTTAAAAGCTCATAGTTGCATTCGCTATGTCATAAAATGCATTTGTTGGTTTCAGGTTTATGGTCAATGCAAAGCAATATTTTATATGAACAACCCAAGTAGTGTTCTCTATTTAGCTGCTTATAACTGTACTCTTCGCCCAGGTAAGAAATCACTACGATTTTGTTA	MUT3	118	118	1	A	U	sub	Exon	Exon	Exon	88	9.46065428824049	15.5572461011792	17.0472650026553	56.9353607223444	25.1383097204364	-31.797051001908	0.898312202836787	0.279214375953519	-1.09124931519673	-1.37046369115025	1.61436252123744e-180	yes	neg3	chr3:186642518A>T
chr3	186642517	G	T	FETUB_e3	ENSE00003623640	FETUB_e3_G117T	TAATTTTGGAGGTATTTTAAAAGCTCATAGTTGCATTCGCTATGTCATAAAATGCATTTGTTGGTTTCAGGTTTATGGTCAATGCAAAGCAATATTTTATATGAACAACCCAAGTATAGTTCTCTATTTAGCTGCTTATAACTGTACTCTTCGCCCAGGTAAGAAATCACTACGATTTTGTTA	MUT3	117	117	1	G	U	sub	Exon	Exon	Exon	88	6.95548489666137	9.40623162845385	10.772884283247	56.9353607223444	16.7750429190436	-40.1603178033008	0.723480403218286	0.279214375953519	-1.60165502639526	-1.88086940234878	2.19470677539302e-287	yes	neg3	chr3:186642517G>T
chr3	186642517_186642522del	AGAGTTC	A	FETUB_e3	ENSE00003623640	FETUB_e3_del117to122	TAATTTTGGAGGTATTTTAAAAGCTCATAGTTGCATTCGCTATGTCATAAAATGCATTTGTTGGTTTCAGGTTTATGGTCAATGCAAAGCAATATTTTATATGAACAACCCAAGTATCTATTTAGCTGCTTATAACTGTACTCTTCGCCCAGGTAAGAAATCACTACGATTTTGTTA	MUT3	117	122	6	GAGUUC	∆6nt	∆6nt	Exon	Exon	Exon	82	61.3289036544851	69.0566037735849	73.589468027942	56.9353607223444	76.2612624908719	19.3259017685275	0.711854101354295	0.279214375953519	1.16705690151307	0.887842525559551	2.60939269949917e-112	yes	pos2	chr3:186642517_186642522del
chr3	186642517_186642519del	AGAG	A	FETUB_e3	ENSE00003623640	FETUB_e3_del117to119	TAATTTTGGAGGTATTTTAAAAGCTCATAGTTGCATTCGCTATGTCATAAAATGCATTTGTTGGTTTCAGGTTTATGGTCAATGCAAAGCAATATTTTATATGAACAACCCAAGTATTCTCTATTTAGCTGCTTATAACTGTACTCTTCGCCCAGGTAAGAAATCACTACGATTTTGTTA	MUT3	117	119	3	GAG	∆3nt	∆3nt	Exon	Exon	Exon	85	38.6649041639128	46.7063129002745	57.2487399940706	56.9353607223444	58.0925642139659	1.15720349162151	0.931752291838049	0.279214375953519	0.326574396875971	0.047360020922452	0.234043208038053	no	mid	chr3:186642517_186642519del
chr3	186642516	A	C	FETUB_e3	ENSE00003623640	FETUB_e3_A116C	TAATTTTGGAGGTATTTTAAAAGCTCATAGTTGCATTCGCTATGTCATAAAATGCATTTGTTGGTTTCAGGTTTATGGTCAATGCAAAGCAATATTTTATATGAACAACCCAAGTCGAGTTCTCTATTTAGCTGCTTATAACTGTACTCTTCGCCCAGGTAAGAAATCACTACGATTTTGTTA	MUT3	116	116	1	A	C	sub	Exon	Exon	Exon	88	85.6070087609512	85.78125	93.8688212927757	56.9353607223444	88.9705427400133	32.0351820176689	0.674166178243456	0.279214375953519	2.08773570824553	1.80852133229201	4.86993893158222e-152	yes	pos3	chr3:186642516A>C
chr3	186642515_186642520del	GTAGAGT	G	FETUB_e3	ENSE00003623640	FETUB_e3_del115to120	TAATTTTGGAGGTATTTTAAAAGCTCATAGTTGCATTCGCTATGTCATAAAATGCATTTGTTGGTTTCAGGTTTATGGTCAATGCAAAGCAATATTTTATATGAACAACCCAAGTCTCTATTTAGCTGCTTATAACTGTACTCTTCGCCCAGGTAAGAAATCACTACGATTTTGTTA	MUT3	115	120	6	UAGAGU	∆6nt	∆6nt	Exon	Exon	Exon	82	68.1318681318681	80.65143412737	83.1129807692308	56.9353607223444	84.758727514293	27.8233667919486	0.638291211956551	0.279214375953519	1.71580167726788	1.43658730131436	4.32049797339934e-185	yes	pos3	chr3:186642515_186642520del
chr3	186642516_186642521del	TAGAGTT	T	FETUB_e3	ENSE00003623640	FETUB_e3_del116to121	TAATTTTGGAGGTATTTTAAAAGCTCATAGTTGCATTCGCTATGTCATAAAATGCATTTGTTGGTTTCAGGTTTATGGTCAATGCAAAGCAATATTTTATATGAACAACCCAAGTCTCTATTTAGCTGCTTATAACTGTACTCTTCGCCCAGGTAAGAAATCACTACGATTTTGTTA	MUT3	116	121	6	AGAGUU	∆6nt	∆6nt	Exon	Exon	Exon	82	68.1318681318681	80.65143412737	83.1129807692308	56.9353607223444	84.758727514293	27.8233667919486	0.638291211956551	0.279214375953519	1.71580167726788	1.43658730131436	4.32049797339934e-185	yes	pos3	chr3:186642516_186642521del
chr3	186642516del	TA	T	FETUB_e3	ENSE00003623640	FETUB_e3_del116to116	TAATTTTGGAGGTATTTTAAAAGCTCATAGTTGCATTCGCTATGTCATAAAATGCATTTGTTGGTTTCAGGTTTATGGTCAATGCAAAGCAATATTTTATATGAACAACCCAAGTGAGTTCTCTATTTAGCTGCTTATAACTGTACTCTTCGCCCAGGTAAGAAATCACTACGATTTTGTTA	MUT3	116	116	1	A	∆1nt	∆1nt	Exon	Exon	Exon	87	67.5675675675676	61.472602739726	74.8001880582981	56.9353607223444	70.8522528958384	13.916892173494	1.08630229629702	0.279214375953519	0.888219140234413	0.609004764280894	1.1179699359245e-30	yes	pos2	chr3:186642516del
chr3	186642516	A	G	FETUB_e3	ENSE00003623640	FETUB_e3_A116G	TAATTTTGGAGGTATTTTAAAAGCTCATAGTTGCATTCGCTATGTCATAAAATGCATTTGTTGGTTTCAGGTTTATGGTCAATGCAAAGCAATATTTTATATGAACAACCCAAGTGGAGTTCTCTATTTAGCTGCTTATAACTGTACTCTTCGCCCAGGTAAGAAATCACTACGATTTTGTTA	MUT3	116	116	1	A	G	sub	Exon	Exon	Exon	88	94.1176470588235	94.1902313624679	98.125	56.9353607223444	95.2211237217852	38.2857629994408	0.371722284726644	0.279214375953519	2.99199637439153	2.71278199843801	6.81114078552259e-241	yes	pos4	chr3:186642516A>G
chr3	186642516_186642518del	TAGA	T	FETUB_e3	ENSE00003623640	FETUB_e3_del116to118	TAATTTTGGAGGTATTTTAAAAGCTCATAGTTGCATTCGCTATGTCATAAAATGCATTTGTTGGTTTCAGGTTTATGGTCAATGCAAAGCAATATTTTATATGAACAACCCAAGTGTTCTCTATTTAGCTGCTTATAACTGTACTCTTCGCCCAGGTAAGAAATCACTACGATTTTGTTA	MUT3	116	118	3	AGA	∆3nt	∆3nt	Exon	Exon	Exon	85	33.4653465346535	47.2153770330212	52.9060634621426	56.9353607223444	58.3712152933433	1.43585457099891	0.955480549299014	0.279214375953519	0.338031011461021	0.058816635507502	0.148713144718694	no	mid	chr3:186642516_186642518del
chr3	186642515_186642535del	GTAGAGTTCTCTATTTAGCTGC	G	FETUB_e3	ENSE00003623640	FETUB_e3_del115to135	TAATTTTGGAGGTATTTTAAAAGCTCATAGTTGCATTCGCTATGTCATAAAATGCATTTGTTGGTTTCAGGTTTATGGTCAATGCAAAGCAATATTTTATATGAACAACCCAAGTTATAACTGTACTCTTCGCCCAGGTAAGAAATCACTACGATTTTGTTA	MUT3	115	135	21	UAGAGUUCUCUAUUUAGCUGC	∆21nt	∆21nt	Exon	Exon	Exon	67	91.7928676111383	92.3711927127811	95.8875219683656	56.9353607223444	93.7201371290982	36.7847764067538	0.327286021096229	0.279214375953519	2.70296493241909	2.42375055646557	0	yes	pos4	chr3:186642515_186642535del
chr3	186642516_186642536del	TAGAGTTCTCTATTTAGCTGCT	T	FETUB_e3	ENSE00003623640	FETUB_e3_del116to136	TAATTTTGGAGGTATTTTAAAAGCTCATAGTTGCATTCGCTATGTCATAAAATGCATTTGTTGGTTTCAGGTTTATGGTCAATGCAAAGCAATATTTTATATGAACAACCCAAGTTATAACTGTACTCTTCGCCCAGGTAAGAAATCACTACGATTTTGTTA	MUT3	116	136	21	AGAGUUCUCUAUUUAGCUGCU	∆21nt	∆21nt	Exon	Exon	Exon	67	91.7928676111383	92.3711927127811	95.8875219683656	56.9353607223444	93.7201371290982	36.7847764067538	0.327286021096229	0.279214375953519	2.70296493241909	2.42375055646557	0	yes	pos4	chr3:186642516_186642536del
chr3	186642516	A	T	FETUB_e3	ENSE00003623640	FETUB_e3_A116T	TAATTTTGGAGGTATTTTAAAAGCTCATAGTTGCATTCGCTATGTCATAAAATGCATTTGTTGGTTTCAGGTTTATGGTCAATGCAAAGCAATATTTTATATGAACAACCCAAGTTGAGTTCTCTATTTAGCTGCTTATAACTGTACTCTTCGCCCAGGTAAGAAATCACTACGATTTTGTTA	MUT3	116	116	1	A	U	sub	Exon	Exon	Exon	88	48.2758620689655	47.2727272727273	61.6978271854472	56.9353607223444	58.9116145638902	1.97625384154581	1.273245183976	0.279214375953519	0.360312773685489	0.08109839773197	0.136410753489016	no	mid	chr3:186642516A>T
chr3	186642514del	AG	A	FETUB_e3	ENSE00003623640	FETUB_e3_del114to114	TAATTTTGGAGGTATTTTAAAAGCTCATAGTTGCATTCGCTATGTCATAAAATGCATTTGTTGGTTTCAGGTTTATGGTCAATGCAAAGCAATATTTTATATGAACAACCCAATAGAGTTCTCTATTTAGCTGCTTATAACTGTACTCTTCGCCCAGGTAAGAAATCACTACGATTTTGTTA	MUT3	114	114	1	G	∆1nt	∆1nt	Exon	Exon	Exon	87	17.9420665801989	21.3740458015267	32.5750469043152	56.9353607223444	32.6194088951818	-24.3159518271626	0.864251786649185	0.279214375953519	-0.725449534548082	-1.0046639105016	2.49074987058531e-143	yes	neg3	chr3:186642514del
chr3	186642514	G	T	FETUB_e3	ENSE00003623640	FETUB_e3_G114T	TAATTTTGGAGGTATTTTAAAAGCTCATAGTTGCATTCGCTATGTCATAAAATGCATTTGTTGGTTTCAGGTTTATGGTCAATGCAAAGCAATATTTTATATGAACAACCCAATTAGAGTTCTCTATTTAGCTGCTTATAACTGTACTCTTCGCCCAGGTAAGAAATCACTACGATTTTGTTA	MUT3	114	114	1	G	U	sub	Exon	Exon	Exon	88	7.90333115610712	13.7950138504155	15.7981049562682	56.9353607223444	22.8528181310334	-34.082542591311	0.74597410525233	0.279214375953519	-1.21664060868665	-1.49585498464017	9.27898324242376e-273	yes	neg3	chr3:186642514G>T
chr3	186642514_186642519del	AGTAGAG	A	FETUB_e3	ENSE00003623640	FETUB_e3_del114to119	TAATTTTGGAGGTATTTTAAAAGCTCATAGTTGCATTCGCTATGTCATAAAATGCATTTGTTGGTTTCAGGTTTATGGTCAATGCAAAGCAATATTTTATATGAACAACCCAATTCTCTATTTAGCTGCTTATAACTGTACTCTTCGCCCAGGTAAGAAATCACTACGATTTTGTTA	MUT3	114	119	6	GUAGAG	∆6nt	∆6nt	Exon	Exon	Exon	82	15.1911468812877	26.4923251847641	27.073837739289	56.9353607223444	38.1743538101532	-18.7610069121912	0.796630552592796	0.279214375953519	-0.482154341352175	-0.761368717305694	4.3024974778707e-112	yes	neg2	chr3:186642514_186642519del
chr3	186642513	A	C	FETUB_e3	ENSE00003623640	FETUB_e3_A113C	TAATTTTGGAGGTATTTTAAAAGCTCATAGTTGCATTCGCTATGTCATAAAATGCATTTGTTGGTTTCAGGTTTATGGTCAATGCAAAGCAATATTTTATATGAACAACCCACGTAGAGTTCTCTATTTAGCTGCTTATAACTGTACTCTTCGCCCAGGTAAGAAATCACTACGATTTTGTTA	MUT3	113	113	1	A	C	sub	Exon	Exon	Exon	88	52.1353746978243	64.2538423401091	73.2242124768376	56.9353607223444	72.5037403058962	15.5683795835518	0.824131021443288	0.279214375953519	0.969588166657368	0.690373790703849	3.71893455456026e-62	yes	pos2	chr3:186642513A>C
chr3	186642513_186642533del	AAGTAGAGTTCTCTATTTAGCT	A	FETUB_e3	ENSE00003623640	FETUB_e3_del113to133	TAATTTTGGAGGTATTTTAAAAGCTCATAGTTGCATTCGCTATGTCATAAAATGCATTTGTTGGTTTCAGGTTTATGGTCAATGCAAAGCAATATTTTATATGAACAACCCAGCTTATAACTGTACTCTTCGCCCAGGTAAGAAATCACTACGATTTTGTTA	MUT3	113	133	21	AGUAGAGUUCUCUAUUUAGCU	∆21nt	∆21nt	Exon	Exon	Exon	67	95.5613577023499	95.5548647808517	97.6567585159471	56.9353607223444	96.1893755989519	39.2540148766075	0.266583036322038	0.279214375953519	3.2285258503128	2.94931147435928	0	yes	pos4	chr3:186642513_186642533del
chr3	186642513	A	G	FETUB_e3	ENSE00003623640	FETUB_e3_A113G	TAATTTTGGAGGTATTTTAAAAGCTCATAGTTGCATTCGCTATGTCATAAAATGCATTTGTTGGTTTCAGGTTTATGGTCAATGCAAAGCAATATTTTATATGAACAACCCAGGTAGAGTTCTCTATTTAGCTGCTTATAACTGTACTCTTCGCCCAGGTAAGAAATCACTACGATTTTGTTA	MUT3	113	113	1	A	G	sub	Exon	Exon	Exon	88	15.5759162303665	23.2119914346895	29.7712315888436	56.9353607223444	34.5568117385003	-22.3785489838441	0.978395882489448	0.279214375953519	-0.638577724741757	-0.917792100695276	2.42131093369462e-99	yes	neg2	chr3:186642513A>G
chr3	186642512del	CA	C	FETUB_e3	ENSE00003623640	FETUB_e3_del112to112	TAATTTTGGAGGTATTTTAAAAGCTCATAGTTGCATTCGCTATGTCATAAAATGCATTTGTTGGTTTCAGGTTTATGGTCAATGCAAAGCAATATTTTATATGAACAACCCAGTAGAGTTCTCTATTTAGCTGCTTATAACTGTACTCTTCGCCCAGGTAAGAAATCACTACGATTTTGTTA	MUT3	112	112	1	A	∆1nt	∆1nt	Exon	Exon	Exon	87	25.0735294117647	29.0857142857143	42.2782874617737	56.9353607223444	41.2442734972909	-15.6910872250535	1.11468745843618	0.279214375953519	-0.353876341825078	-0.633090717778597	1.01724160283148e-42	yes	neg2	chr3:186642512del
chr3	186642513del	AA	A	FETUB_e3	ENSE00003623640	FETUB_e3_del113to113	TAATTTTGGAGGTATTTTAAAAGCTCATAGTTGCATTCGCTATGTCATAAAATGCATTTGTTGGTTTCAGGTTTATGGTCAATGCAAAGCAATATTTTATATGAACAACCCAGTAGAGTTCTCTATTTAGCTGCTTATAACTGTACTCTTCGCCCAGGTAAGAAATCACTACGATTTTGTTA	MUT3	113	113	1	A	∆1nt	∆1nt	Exon	Exon	Exon	87	25.0735294117647	29.0857142857143	42.2782874617737	56.9353607223444	41.2442734972909	-15.6910872250535	1.11468745843618	0.279214375953519	-0.353876341825078	-0.633090717778597	1.01724160283148e-42	yes	neg2	chr3:186642513del
chr3	186642512_186642517del	CAAGTAG	C	FETUB_e3	ENSE00003623640	FETUB_e3_del112to117	TAATTTTGGAGGTATTTTAAAAGCTCATAGTTGCATTCGCTATGTCATAAAATGCATTTGTTGGTTTCAGGTTTATGGTCAATGCAAAGCAATATTTTATATGAACAACCCAGTTCTCTATTTAGCTGCTTATAACTGTACTCTTCGCCCAGGTAAGAAATCACTACGATTTTGTTA	MUT3	112	117	6	AAGUAG	∆6nt	∆6nt	Exon	Exon	Exon	82	41.3763440860215	54.0880503144654	58.7271973466003	56.9353607223444	64.3548270901735	7.41946636782911	0.716844667149947	0.279214375953519	0.590798208841419	0.3115838328879	3.53909686000762e-23	yes	pos1	chr3:186642512_186642517del
chr3	186642513_186642518del	AAGTAGA	A	FETUB_e3	ENSE00003623640	FETUB_e3_del113to118	TAATTTTGGAGGTATTTTAAAAGCTCATAGTTGCATTCGCTATGTCATAAAATGCATTTGTTGGTTTCAGGTTTATGGTCAATGCAAAGCAATATTTTATATGAACAACCCAGTTCTCTATTTAGCTGCTTATAACTGTACTCTTCGCCCAGGTAAGAAATCACTACGATTTTGTTA	MUT3	113	118	6	AGUAGA	∆6nt	∆6nt	Exon	Exon	Exon	82	41.3763440860215	54.0880503144654	58.7271973466003	56.9353607223444	64.3548270901735	7.41946636782911	0.716844667149947	0.279214375953519	0.590798208841419	0.3115838328879	3.53909686000762e-23	yes	pos1	chr3:186642513_186642518del
chr3	186642513	A	T	FETUB_e3	ENSE00003623640	FETUB_e3_A113T	TAATTTTGGAGGTATTTTAAAAGCTCATAGTTGCATTCGCTATGTCATAAAATGCATTTGTTGGTTTCAGGTTTATGGTCAATGCAAAGCAATATTTTATATGAACAACCCATGTAGAGTTCTCTATTTAGCTGCTTATAACTGTACTCTTCGCCCAGGTAAGAAATCACTACGATTTTGTTA	MUT3	113	113	1	A	U	sub	Exon	Exon	Exon	88	12.7682403433476	21.5510812826249	32.04833141542	56.9353607223444	32.6194088951818	-24.3159518271626	0.908600837761946	0.279214375953519	-0.725449534548082	-1.0046639105016	7.59930650581104e-130	yes	neg3	chr3:186642513A>T
chr3	186642512	A	C	FETUB_e3	ENSE00003623640	FETUB_e3_A112C	TAATTTTGGAGGTATTTTAAAAGCTCATAGTTGCATTCGCTATGTCATAAAATGCATTTGTTGGTTTCAGGTTTATGGTCAATGCAAAGCAATATTTTATATGAACAACCCCAGTAGAGTTCTCTATTTAGCTGCTTATAACTGTACTCTTCGCCCAGGTAAGAAATCACTACGATTTTGTTA	MUT3	112	112	1	A	C	sub	Exon	Exon	Exon	88	27.7288732394366	42.5963488843814	45.6622936944562	56.9353607223444	54.0531667018779	-2.8821940204665	1.14239418303368	0.279214375953519	0.162483200575135	-0.116731175378384	0.0132133409301479	yes	neg1	chr3:186642512A>C
chr3	186642512	A	G	FETUB_e3	ENSE00003623640	FETUB_e3_A112G	TAATTTTGGAGGTATTTTAAAAGCTCATAGTTGCATTCGCTATGTCATAAAATGCATTTGTTGGTTTCAGGTTTATGGTCAATGCAAAGCAATATTTTATATGAACAACCCGAGTAGAGTTCTCTATTTAGCTGCTTATAACTGTACTCTTCGCCCAGGTAAGAAATCACTACGATTTTGTTA	MUT3	112	112	1	A	G	sub	Exon	Exon	Exon	88	60.6475716064757	67.0292318150918	73.7281067556297	56.9353607223444	74.7143028022741	17.7789420799297	0.917762402390182	0.279214375953519	1.08343263599857	0.804218260045051	4.16674078807076e-61	yes	pos2	chr3:186642512A>G
chr3	186642512_186642514del	CAAG	C	FETUB_e3	ENSE00003623640	FETUB_e3_del112to114	TAATTTTGGAGGTATTTTAAAAGCTCATAGTTGCATTCGCTATGTCATAAAATGCATTTGTTGGTTTCAGGTTTATGGTCAATGCAAAGCAATATTTTATATGAACAACCCTAGAGTTCTCTATTTAGCTGCTTATAACTGTACTCTTCGCCCAGGTAAGAAATCACTACGATTTTGTTA	MUT3	112	114	3	AAG	∆3nt	∆3nt	Exon	Exon	Exon	85	16.496440730424	27.1246266630464	32.5714285714286	56.9353607223444	38.9286976435366	-18.0066630788078	0.773270272427947	0.279214375953519	-0.450310365379555	-0.729524741333074	7.57775439411746e-111	yes	neg2	chr3:186642512_186642514del
chr3	186642512	A	T	FETUB_e3	ENSE00003623640	FETUB_e3_A112T	TAATTTTGGAGGTATTTTAAAAGCTCATAGTTGCATTCGCTATGTCATAAAATGCATTTGTTGGTTTCAGGTTTATGGTCAATGCAAAGCAATATTTTATATGAACAACCCTAGTAGAGTTCTCTATTTAGCTGCTTATAACTGTACTCTTCGCCCAGGTAAGAAATCACTACGATTTTGTTA	MUT3	112	112	1	A	U	sub	Exon	Exon	Exon	88	4.36768484156437	7.1787039057386	9.51930654058314	56.9353607223444	13.3402794554884	-43.595081266856	0.580651618179168	0.279214375953519	-1.87120120261676	-2.15041557857028	0	yes	neg4	chr3:186642512A>T
chr3	186642511_186642531del	CCAAGTAGAGTTCTCTATTTAG	C	FETUB_e3	ENSE00003623640	FETUB_e3_del111to131	TAATTTTGGAGGTATTTTAAAAGCTCATAGTTGCATTCGCTATGTCATAAAATGCATTTGTTGGTTTCAGGTTTATGGTCAATGCAAAGCAATATTTTATATGAACAACCCTGCTTATAACTGTACTCTTCGCCCAGGTAAGAAATCACTACGATTTTGTTA	MUT3	111	131	21	CAAGUAGAGUUCUCUAUUUAG	∆21nt	∆21nt	Exon	Exon	Exon	67	95.2968388589052	93.4904996481351	96.866230121609	56.9353607223444	94.6955510456716	37.7601903233272	0.329883327841742	0.279214375953519	2.88212112585145	2.60290674989793	0	yes	pos4	chr3:186642511_186642531del
chr3	186642512_186642532del	CAAGTAGAGTTCTCTATTTAGC	C	FETUB_e3	ENSE00003623640	FETUB_e3_del112to132	TAATTTTGGAGGTATTTTAAAAGCTCATAGTTGCATTCGCTATGTCATAAAATGCATTTGTTGGTTTCAGGTTTATGGTCAATGCAAAGCAATATTTTATATGAACAACCCTGCTTATAACTGTACTCTTCGCCCAGGTAAGAAATCACTACGATTTTGTTA	MUT3	112	132	21	AAGUAGAGUUCUCUAUUUAGC	∆21nt	∆21nt	Exon	Exon	Exon	67	95.2968388589052	93.4904996481351	96.866230121609	56.9353607223444	94.6955510456716	37.7601903233272	0.329883327841742	0.279214375953519	2.88212112585145	2.60290674989793	0	yes	pos4	chr3:186642512_186642532del
chr3	186642511	C	G	FETUB_e3	ENSE00003623640	FETUB_e3_C111G	TAATTTTGGAGGTATTTTAAAAGCTCATAGTTGCATTCGCTATGTCATAAAATGCATTTGTTGGTTTCAGGTTTATGGTCAATGCAAAGCAATATTTTATATGAACAACCGAAGTAGAGTTCTCTATTTAGCTGCTTATAACTGTACTCTTCGCCCAGGTAAGAAATCACTACGATTTTGTTA	MUT3	111	111	1	C	G	sub	Exon	Exon	Exon	88	79.4451450189155	84.5551601423488	90.180102915952	56.9353607223444	87.7854452978194	30.850084575475	0.683971080886174	0.279214375953519	1.97226746675841	1.69305309080489	1.55654108090104e-154	yes	pos3	chr3:186642511C>G
chr3	186642511_186642516del	CCAAGTA	C	FETUB_e3	ENSE00003623640	FETUB_e3_del111to116	TAATTTTGGAGGTATTTTAAAAGCTCATAGTTGCATTCGCTATGTCATAAAATGCATTTGTTGGTTTCAGGTTTATGGTCAATGCAAAGCAATATTTTATATGAACAACCGAGTTCTCTATTTAGCTGCTTATAACTGTACTCTTCGCCCAGGTAAGAAATCACTACGATTTTGTTA	MUT3	111	116	6	CAAGUA	∆6nt	∆6nt	Exon	Exon	Exon	82	68.9956331877729	78.3629441624366	81.5343099460293	56.9353607223444	83.1016144543013	26.1662537319569	0.749447611787394	0.279214375953519	1.59284604199683	1.31363166604331	3.78697007457411e-133	yes	pos3	chr3:186642511_186642516del
chr3	186642511_186642513del	CCAA	C	FETUB_e3	ENSE00003623640	FETUB_e3_del111to113	TAATTTTGGAGGTATTTTAAAAGCTCATAGTTGCATTCGCTATGTCATAAAATGCATTTGTTGGTTTCAGGTTTATGGTCAATGCAAAGCAATATTTTATATGAACAACCGTAGAGTTCTCTATTTAGCTGCTTATAACTGTACTCTTCGCCCAGGTAAGAAATCACTACGATTTTGTTA	MUT3	111	113	3	CAA	∆3nt	∆3nt	Exon	Exon	Exon	85	21.4176440591535	37.2860635696822	40.9868236613401	56.9353607223444	49.166033296109	-7.7693274262354	0.92960021162847	0.279214375953519	-0.0333617621346596	-0.312576138088179	7.12297342535873e-17	yes	neg1	chr3:186642511_186642513del
chr3	186642511	C	T	FETUB_e3	ENSE00003623640	FETUB_e3_C111T	TAATTTTGGAGGTATTTTAAAAGCTCATAGTTGCATTCGCTATGTCATAAAATGCATTTGTTGGTTTCAGGTTTATGGTCAATGCAAAGCAATATTTTATATGAACAACCTAAGTAGAGTTCTCTATTTAGCTGCTTATAACTGTACTCTTCGCCCAGGTAAGAAATCACTACGATTTTGTTA	MUT3	111	111	1	C	U	sub	Exon	Exon	Exon	88	6.67830641641205	13.3286318758815	14.5858488287853	56.9353607223444	22.0890851179117	-34.8462756044327	0.836041073022243	0.279214375953519	-1.26048245662629	-1.53969683257981	1.3724045060396e-219	yes	neg3	chr3:186642511C>T
chr3	186642510	C	G	FETUB_e3	ENSE00003623640	FETUB_e3_C110G	TAATTTTGGAGGTATTTTAAAAGCTCATAGTTGCATTCGCTATGTCATAAAATGCATTTGTTGGTTTCAGGTTTATGGTCAATGCAAAGCAATATTTTATATGAACAACGCAAGTAGAGTTCTCTATTTAGCTGCTTATAACTGTACTCTTCGCCCAGGTAAGAAATCACTACGATTTTGTTA	MUT3	110	110	1	C	G	sub	Exon	Exon	Exon	88	78.9571694599628	83.8862559241706	84.757757212847	56.9353607223444	87.156798627104	30.2214379047596	0.801488727589466	0.279214375953519	1.9148941842695	1.63567980831598	6.37930525543496e-115	yes	pos3	chr3:186642510C>G
chr3	186642510_186642530del	CCCAAGTAGAGTTCTCTATTTA	C	FETUB_e3	ENSE00003623640	FETUB_e3_del110to130	TAATTTTGGAGGTATTTTAAAAGCTCATAGTTGCATTCGCTATGTCATAAAATGCATTTGTTGGTTTCAGGTTTATGGTCAATGCAAAGCAATATTTTATATGAACAACGCTGCTTATAACTGTACTCTTCGCCCAGGTAAGAAATCACTACGATTTTGTTA	MUT3	110	130	21	CCAAGUAGAGUUCUCUAUUUA	∆21nt	∆21nt	Exon	Exon	Exon	67	97.0545630130372	97.1201588877855	97.5450081833061	56.9353607223444	97.3896190873644	40.45425836502	0.202542625782118	0.279214375953519	3.61922347053211	3.34000909457859	0	yes	pos5	chr3:186642510_186642530del
chr3	186642510	C	T	FETUB_e3	ENSE00003623640	FETUB_e3_C110T	TAATTTTGGAGGTATTTTAAAAGCTCATAGTTGCATTCGCTATGTCATAAAATGCATTTGTTGGTTTCAGGTTTATGGTCAATGCAAAGCAATATTTTATATGAACAACTCAAGTAGAGTTCTCTATTTAGCTGCTTATAACTGTACTCTTCGCCCAGGTAAGAAATCACTACGATTTTGTTA	MUT3	110	110	1	C	U	sub	Exon	Exon	Exon	88	28.6654135338346	45.968882602546	51.0579576816927	56.9353607223444	57.0392869096975	0.103926187353098	1.14862967765132	0.279214375953519	0.283454225445625	0.00423984949210599	0.93314148067931	no	mid	chr3:186642510C>T
chr3	186642509	C	G	FETUB_e3	ENSE00003623640	FETUB_e3_C109G	TAATTTTGGAGGTATTTTAAAAGCTCATAGTTGCATTCGCTATGTCATAAAATGCATTTGTTGGTTTCAGGTTTATGGTCAATGCAAAGCAATATTTTATATGAACAAGCCAAGTAGAGTTCTCTATTTAGCTGCTTATAACTGTACTCTTCGCCCAGGTAAGAAATCACTACGATTTTGTTA	MUT3	109	109	1	C	G	sub	Exon	Exon	Exon	88	42.4510423246999	51.7516629711752	62.9374641422834	56.9353607223444	62.4376502031488	5.5022894808044	0.872321036591897	0.279214375953519	0.508166248527199	0.22895187257368	1.08751417286704e-09	yes	pos1	chr3:186642509C>G
chr3	186642509_186642514del	ACCCAAG	A	FETUB_e3	ENSE00003623640	FETUB_e3_del109to114	TAATTTTGGAGGTATTTTAAAAGCTCATAGTTGCATTCGCTATGTCATAAAATGCATTTGTTGGTTTCAGGTTTATGGTCAATGCAAAGCAATATTTTATATGAACAATAGAGTTCTCTATTTAGCTGCTTATAACTGTACTCTTCGCCCAGGTAAGAAATCACTACGATTTTGTTA	MUT3	109	114	6	CCCAAG	∆6nt	∆6nt	Exon	Exon	Exon	82	2.48207391064534	5.15842349304482	7.43520747769438	56.9353607223444	10.0016780020846	-46.9336827202598	0.493924677514438	0.279214375953519	-2.19703814656322	-2.47625252251674	0	yes	neg4	chr3:186642509_186642514del
chr3	186642509	C	T	FETUB_e3	ENSE00003623640	FETUB_e3_C109T	TAATTTTGGAGGTATTTTAAAAGCTCATAGTTGCATTCGCTATGTCATAAAATGCATTTGTTGGTTTCAGGTTTATGGTCAATGCAAAGCAATATTTTATATGAACAATCCAAGTAGAGTTCTCTATTTAGCTGCTTATAACTGTACTCTTCGCCCAGGTAAGAAATCACTACGATTTTGTTA	MUT3	109	109	1	C	U	sub	Exon	Exon	Exon	88	20.1787394167451	31.3050133945656	38.1687516635614	56.9353607223444	43.322172505437	-13.6131882169074	0.913272678045093	0.279214375953519	-0.268718513728327	-0.547932889681846	1.02457540065839e-48	yes	neg2	chr3:186642509C>T
chr3	186642508_186642510del	AACC	A	FETUB_e3	ENSE00003623640	FETUB_e3_del108to110	TAATTTTGGAGGTATTTTAAAAGCTCATAGTTGCATTCGCTATGTCATAAAATGCATTTGTTGGTTTCAGGTTTATGGTCAATGCAAAGCAATATTTTATATGAACACAAGTAGAGTTCTCTATTTAGCTGCTTATAACTGTACTCTTCGCCCAGGTAAGAAATCACTACGATTTTGTTA	MUT3	108	110	3	ACC	∆3nt	∆3nt	Exon	Exon	Exon	85	9.21958684009181	19.9742268041237	22.3070017953321	56.9353607223444	30.5727664716162	-26.3625942507282	0.834629982521938	0.279214375953519	-0.820169576392985	-1.0993839523465	2.78767736007756e-171	yes	neg3	chr3:186642508_186642510del
chr3	186642507del	CA	C	FETUB_e3	ENSE00003623640	FETUB_e3_del107to107	TAATTTTGGAGGTATTTTAAAAGCTCATAGTTGCATTCGCTATGTCATAAAATGCATTTGTTGGTTTCAGGTTTATGGTCAATGCAAAGCAATATTTTATATGAACACCCAAGTAGAGTTCTCTATTTAGCTGCTTATAACTGTACTCTTCGCCCAGGTAAGAAATCACTACGATTTTGTTA	MUT3	107	107	1	A	∆1nt	∆1nt	Exon	Exon	Exon	87	24.0203193033382	27.0372369131139	39.2584097859327	56.9353607223444	39.0703385367929	-17.8650221855515	1.09500271397416	0.279214375953519	-0.444356534177876	-0.723570910131395	2.50350131269225e-55	yes	neg2	chr3:186642507del
chr3	186642508del	AA	A	FETUB_e3	ENSE00003623640	FETUB_e3_del108to108	TAATTTTGGAGGTATTTTAAAAGCTCATAGTTGCATTCGCTATGTCATAAAATGCATTTGTTGGTTTCAGGTTTATGGTCAATGCAAAGCAATATTTTATATGAACACCCAAGTAGAGTTCTCTATTTAGCTGCTTATAACTGTACTCTTCGCCCAGGTAAGAAATCACTACGATTTTGTTA	MUT3	108	108	1	A	∆1nt	∆1nt	Exon	Exon	Exon	87	24.0203193033382	27.0372369131139	39.2584097859327	56.9353607223444	39.0703385367929	-17.8650221855515	1.09500271397416	0.279214375953519	-0.444356534177876	-0.723570910131395	2.50350131269225e-55	yes	neg2	chr3:186642508del
chr3	186642508	A	C	FETUB_e3	ENSE00003623640	FETUB_e3_A108C	TAATTTTGGAGGTATTTTAAAAGCTCATAGTTGCATTCGCTATGTCATAAAATGCATTTGTTGGTTTCAGGTTTATGGTCAATGCAAAGCAATATTTTATATGAACACCCCAAGTAGAGTTCTCTATTTAGCTGCTTATAACTGTACTCTTCGCCCAGGTAAGAAATCACTACGATTTTGTTA	MUT3	108	108	1	A	C	sub	Exon	Exon	Exon	88	26.5245707519242	43.5978835978836	48.4574633842319	56.9353607223444	55.0082165862491	-1.92714413609529	1.02311158624383	0.279214375953519	0.201002684258728	-0.078211691694791	0.0660339599410788	yes	neg1	chr3:186642508A>C
chr3	186642508	A	G	FETUB_e3	ENSE00003623640	FETUB_e3_A108G	TAATTTTGGAGGTATTTTAAAAGCTCATAGTTGCATTCGCTATGTCATAAAATGCATTTGTTGGTTTCAGGTTTATGGTCAATGCAAAGCAATATTTTATATGAACAGCCCAAGTAGAGTTCTCTATTTAGCTGCTTATAACTGTACTCTTCGCCCAGGTAAGAAATCACTACGATTTTGTTA	MUT3	108	108	1	A	G	sub	Exon	Exon	Exon	88	30.3320561941252	46.9368065605403	53.96775213405	56.9353607223444	58.0727974654105	1.1374367430661	0.957410125583148	0.279214375953519	0.325762510803015	0.046548134849496	0.255679144688663	no	mid	chr3:186642508A>G
chr3	186642507_186642512del	CAACCCA	C	FETUB_e3	ENSE00003623640	FETUB_e3_del107to112	TAATTTTGGAGGTATTTTAAAAGCTCATAGTTGCATTCGCTATGTCATAAAATGCATTTGTTGGTTTCAGGTTTATGGTCAATGCAAAGCAATATTTTATATGAACAGTAGAGTTCTCTATTTAGCTGCTTATAACTGTACTCTTCGCCCAGGTAAGAAATCACTACGATTTTGTTA	MUT3	107	112	6	AACCCA	∆6nt	∆6nt	Exon	Exon	Exon	82	2.30985915492958	6.36913063691306	4.16595526720164	56.9353607223444	11.7310153018187	-45.2043454205257	0.568194697759304	0.279214375953519	-2.01815258182185	-2.29736695777537	0	yes	neg4	chr3:186642507_186642512del
chr3	186642508_186642513del	AACCCAA	A	FETUB_e3	ENSE00003623640	FETUB_e3_del108to113	TAATTTTGGAGGTATTTTAAAAGCTCATAGTTGCATTCGCTATGTCATAAAATGCATTTGTTGGTTTCAGGTTTATGGTCAATGCAAAGCAATATTTTATATGAACAGTAGAGTTCTCTATTTAGCTGCTTATAACTGTACTCTTCGCCCAGGTAAGAAATCACTACGATTTTGTTA	MUT3	108	113	6	ACCCAA	∆6nt	∆6nt	Exon	Exon	Exon	82	2.30985915492958	6.36913063691306	4.16595526720164	56.9353607223444	11.7310153018187	-45.2043454205257	0.568194697759304	0.279214375953519	-2.01815258182185	-2.29736695777537	0	yes	neg4	chr3:186642508_186642513del
chr3	186642508_186642528del	AACCCAAGTAGAGTTCTCTATT	A	FETUB_e3	ENSE00003623640	FETUB_e3_del108to128	TAATTTTGGAGGTATTTTAAAAGCTCATAGTTGCATTCGCTATGTCATAAAATGCATTTGTTGGTTTCAGGTTTATGGTCAATGCAAAGCAATATTTTATATGAACATAGCTGCTTATAACTGTACTCTTCGCCCAGGTAAGAAATCACTACGATTTTGTTA	MUT3	108	128	21	ACCCAAGUAGAGUUCUCUAUU	∆21nt	∆21nt	Exon	Exon	Exon	67	82.7698309492848	85.8161350844278	87.646911727932	56.9353607223444	88.7526882621271	31.8173275397827	0.484933101507989	0.279214375953519	2.06572457471205	1.78651019875853	5.61618919527963e-295	yes	pos3	chr3:186642508_186642528del
chr3	186642508	A	T	FETUB_e3	ENSE00003623640	FETUB_e3_A108T	TAATTTTGGAGGTATTTTAAAAGCTCATAGTTGCATTCGCTATGTCATAAAATGCATTTGTTGGTTTCAGGTTTATGGTCAATGCAAAGCAATATTTTATATGAACATCCCAAGTAGAGTTCTCTATTTAGCTGCTTATAACTGTACTCTTCGCCCAGGTAAGAAATCACTACGATTTTGTTA	MUT3	108	108	1	A	U	sub	Exon	Exon	Exon	88	36.1411496869664	46.0551884959192	53.5353535353535	56.9353607223444	57.4742075425585	0.538846820214101	0.853932649739293	0.279214375953519	0.301225509487002	0.022011133533483	0.549295171249052	no	mid	chr3:186642508A>T
chr3	186642507	A	C	FETUB_e3	ENSE00003623640	FETUB_e3_A107C	TAATTTTGGAGGTATTTTAAAAGCTCATAGTTGCATTCGCTATGTCATAAAATGCATTTGTTGGTTTCAGGTTTATGGTCAATGCAAAGCAATATTTTATATGAACCACCCAAGTAGAGTTCTCTATTTAGCTGCTTATAACTGTACTCTTCGCCCAGGTAAGAAATCACTACGATTTTGTTA	MUT3	107	107	1	A	C	sub	Exon	Exon	Exon	88	32.8599096191091	43.2525951557093	53.8342129773362	56.9353607223444	54.9322961581394	-2.00306456420499	0.973469988879645	0.279214375953519	0.197935559094227	-0.081278816859292	0.0444818264886615	yes	neg1	chr3:186642507A>C
chr3	186642504_186642506del	GAAC	G	FETUB_e3	ENSE00003623640	FETUB_e3_del104to106	TAATTTTGGAGGTATTTTAAAAGCTCATAGTTGCATTCGCTATGTCATAAAATGCATTTGTTGGTTTCAGGTTTATGGTCAATGCAAAGCAATATTTTATATGAACCCAAGTAGAGTTCTCTATTTAGCTGCTTATAACTGTACTCTTCGCCCAGGTAAGAAATCACTACGATTTTGTTA	MUT3	104	106	3	AAC	∆3nt	∆3nt	Exon	Exon	Exon	85	7.01694915254237	14.4268183178689	19.6378269617706	56.9353607223444	23.6414601058619	-33.2939006164825	0.78099528281475	0.279214375953519	-1.17243792249236	-1.45165229844588	6.96217543904183e-246	yes	neg3	chr3:186642504_186642506del
chr3	186642505_186642507del	AACA	A	FETUB_e3	ENSE00003623640	FETUB_e3_del105to107	TAATTTTGGAGGTATTTTAAAAGCTCATAGTTGCATTCGCTATGTCATAAAATGCATTTGTTGGTTTCAGGTTTATGGTCAATGCAAAGCAATATTTTATATGAACCCAAGTAGAGTTCTCTATTTAGCTGCTTATAACTGTACTCTTCGCCCAGGTAAGAAATCACTACGATTTTGTTA	MUT3	105	107	3	ACA	∆3nt	∆3nt	Exon	Exon	Exon	85	7.01694915254237	14.4268183178689	19.6378269617706	56.9353607223444	23.6414601058619	-33.2939006164825	0.78099528281475	0.279214375953519	-1.17243792249236	-1.45165229844588	6.96217543904183e-246	yes	neg3	chr3:186642505_186642507del
chr3	186642506_186642508del	ACAA	A	FETUB_e3	ENSE00003623640	FETUB_e3_del106to108	TAATTTTGGAGGTATTTTAAAAGCTCATAGTTGCATTCGCTATGTCATAAAATGCATTTGTTGGTTTCAGGTTTATGGTCAATGCAAAGCAATATTTTATATGAACCCAAGTAGAGTTCTCTATTTAGCTGCTTATAACTGTACTCTTCGCCCAGGTAAGAAATCACTACGATTTTGTTA	MUT3	106	108	3	CAA	∆3nt	∆3nt	Exon	Exon	Exon	85	7.01694915254237	14.4268183178689	19.6378269617706	56.9353607223444	23.6414601058619	-33.2939006164825	0.78099528281475	0.279214375953519	-1.17243792249236	-1.45165229844588	6.96217543904183e-246	yes	neg3	chr3:186642506_186642508del
chr3	186642507_186642509del	CAAC	C	FETUB_e3	ENSE00003623640	FETUB_e3_del107to109	TAATTTTGGAGGTATTTTAAAAGCTCATAGTTGCATTCGCTATGTCATAAAATGCATTTGTTGGTTTCAGGTTTATGGTCAATGCAAAGCAATATTTTATATGAACCCAAGTAGAGTTCTCTATTTAGCTGCTTATAACTGTACTCTTCGCCCAGGTAAGAAATCACTACGATTTTGTTA	MUT3	107	109	3	AAC	∆3nt	∆3nt	Exon	Exon	Exon	85	7.01694915254237	14.4268183178689	19.6378269617706	56.9353607223444	23.6414601058619	-33.2939006164825	0.78099528281475	0.279214375953519	-1.17243792249236	-1.45165229844588	6.96217543904183e-246	yes	neg3	chr3:186642507_186642509del
chr3	186642507	A	G	FETUB_e3	ENSE00003623640	FETUB_e3_A107G	TAATTTTGGAGGTATTTTAAAAGCTCATAGTTGCATTCGCTATGTCATAAAATGCATTTGTTGGTTTCAGGTTTATGGTCAATGCAAAGCAATATTTTATATGAACGACCCAAGTAGAGTTCTCTATTTAGCTGCTTATAACTGTACTCTTCGCCCAGGTAAGAAATCACTACGATTTTGTTA	MUT3	107	107	1	A	G	sub	Exon	Exon	Exon	88	59.375	69.873595505618	75.2344416027281	56.9353607223444	76.7573648728772	19.8220041505328	0.910401558634771	0.279214375953519	1.19466102799359	0.915446652040071	1.73583600580356e-71	yes	pos2	chr3:186642507A>G	missense_variant|intron_variant	Missense	VUS/Conflicting	1
chr3	186642507	A	T	FETUB_e3	ENSE00003623640	FETUB_e3_A107T	TAATTTTGGAGGTATTTTAAAAGCTCATAGTTGCATTCGCTATGTCATAAAATGCATTTGTTGGTTTCAGGTTTATGGTCAATGCAAAGCAATATTTTATATGAACTACCCAAGTAGAGTTCTCTATTTAGCTGCTTATAACTGTACTCTTCGCCCAGGTAAGAAATCACTACGATTTTGTTA	MUT3	107	107	1	A	U	sub	Exon	Exon	Exon	88	17.6762661370407	31.3258636788049	36.4264264264264	56.9353607223444	43.1915335610181	-13.7438271613263	1.01431750244648	0.279214375953519	-0.274040877984374	-0.553255253937893	1.78308915278607e-40	yes	neg2	chr3:186642507A>T
chr3	186642507_186642527del	CAACCCAAGTAGAGTTCTCTAT	C	FETUB_e3	ENSE00003623640	FETUB_e3_del107to127	TAATTTTGGAGGTATTTTAAAAGCTCATAGTTGCATTCGCTATGTCATAAAATGCATTTGTTGGTTTCAGGTTTATGGTCAATGCAAAGCAATATTTTATATGAACTTAGCTGCTTATAACTGTACTCTTCGCCCAGGTAAGAAATCACTACGATTTTGTTA	MUT3	107	127	21	AACCCAAGUAGAGUUCUCUAU	∆21nt	∆21nt	Exon	Exon	Exon	67	57.2723526988051	65.6495607951919	70.5465236942235	56.9353607223444	73.6886456489501	16.7532849266057	0.553090705355819	0.279214375953519	1.02984815518346	0.750633779229941	6.48310297393105e-152	yes	pos2	chr3:186642507_186642527del
chr3	186642506	C	G	FETUB_e3	ENSE00003623640	FETUB_e3_C106G	TAATTTTGGAGGTATTTTAAAAGCTCATAGTTGCATTCGCTATGTCATAAAATGCATTTGTTGGTTTCAGGTTTATGGTCAATGCAAAGCAATATTTTATATGAAGAACCCAAGTAGAGTTCTCTATTTAGCTGCTTATAACTGTACTCTTCGCCCAGGTAAGAAATCACTACGATTTTGTTA	MUT3	106	106	1	C	G	sub	Exon	Exon	Exon	88	89.6272285251216	91	95.7457457457457	56.9353607223444	92.7310431598003	35.7956824374559	0.617118306972829	0.279214375953519	2.5460905012112	2.26687612525768	1.04019513458847e-134	yes	pos4	chr3:186642506C>G
chr3	186642506	C	T	FETUB_e3	ENSE00003623640	FETUB_e3_C106T	TAATTTTGGAGGTATTTTAAAAGCTCATAGTTGCATTCGCTATGTCATAAAATGCATTTGTTGGTTTCAGGTTTATGGTCAATGCAAAGCAATATTTTATATGAATAACCCAAGTAGAGTTCTCTATTTAGCTGCTTATAACTGTACTCTTCGCCCAGGTAAGAAATCACTACGATTTTGTTA	MUT3	106	106	1	C	U	sub	Exon	Exon	Exon	88	0.594353640416048	1.06843777071903	1.27847512784751	56.9353607223444	2.4938180507516	-54.4415426715928	0.31711927538375	0.279214375953519	-3.66610089079583	-3.94531526674935	3.20863560887419e-200	yes	neg5	chr3:186642506C>T
chr3	186642505_186642525del	AACAACCCAAGTAGAGTTCTCT	A	FETUB_e3	ENSE00003623640	FETUB_e3_del105to125	TAATTTTGGAGGTATTTTAAAAGCTCATAGTTGCATTCGCTATGTCATAAAATGCATTTGTTGGTTTCAGGTTTATGGTCAATGCAAAGCAATATTTTATATGAATTTAGCTGCTTATAACTGTACTCTTCGCCCAGGTAAGAAATCACTACGATTTTGTTA	MUT3	105	125	21	ACAACCCAAGUAGAGUUCUCU	∆21nt	∆21nt	Exon	Exon	Exon	67	34.4238458742276	46.6276406210232	54.0213000367242	56.9353607223444	57.9937046185686	1.0583438962242	0.694940810324339	0.279214375953519	0.322514966511189	0.04330059055767	0.142582676622251	no	mid	chr3:186642505_186642525del
chr3	186642506_186642526del	ACAACCCAAGTAGAGTTCTCTA	A	FETUB_e3	ENSE00003623640	FETUB_e3_del106to126	TAATTTTGGAGGTATTTTAAAAGCTCATAGTTGCATTCGCTATGTCATAAAATGCATTTGTTGGTTTCAGGTTTATGGTCAATGCAAAGCAATATTTTATATGAATTTAGCTGCTTATAACTGTACTCTTCGCCCAGGTAAGAAATCACTACGATTTTGTTA	MUT3	106	126	21	CAACCCAAGUAGAGUUCUCUA	∆21nt	∆21nt	Exon	Exon	Exon	67	34.4238458742276	46.6276406210232	54.0213000367242	56.9353607223444	57.9937046185686	1.0583438962242	0.694940810324339	0.279214375953519	0.322514966511189	0.04330059055767	0.142582676622251	no	mid	chr3:186642506_186642526del
chr3	186642504del	GA	G	FETUB_e3	ENSE00003623640	FETUB_e3_del104to104	TAATTTTGGAGGTATTTTAAAAGCTCATAGTTGCATTCGCTATGTCATAAAATGCATTTGTTGGTTTCAGGTTTATGGTCAATGCAAAGCAATATTTTATATGACAACCCAAGTAGAGTTCTCTATTTAGCTGCTTATAACTGTACTCTTCGCCCAGGTAAGAAATCACTACGATTTTGTTA	MUT3	104	104	1	A	∆1nt	∆1nt	Exon	Exon	Exon	87	14.4842721287491	19.9658703071672	28.3181918900953	56.9353607223444	30.8395662792339	-26.0957944431105	0.881714939304523	0.279214375953519	-0.807630447043993	-1.08684482299751	1.16131131667357e-151	yes	neg3	chr3:186642504del
chr3	186642505del	AA	A	FETUB_e3	ENSE00003623640	FETUB_e3_del105to105	TAATTTTGGAGGTATTTTAAAAGCTCATAGTTGCATTCGCTATGTCATAAAATGCATTTGTTGGTTTCAGGTTTATGGTCAATGCAAAGCAATATTTTATATGACAACCCAAGTAGAGTTCTCTATTTAGCTGCTTATAACTGTACTCTTCGCCCAGGTAAGAAATCACTACGATTTTGTTA	MUT3	105	105	1	A	∆1nt	∆1nt	Exon	Exon	Exon	87	14.4842721287491	19.9658703071672	28.3181918900953	56.9353607223444	30.8395662792339	-26.0957944431105	0.881714939304523	0.279214375953519	-0.807630447043993	-1.08684482299751	1.16131131667357e-151	yes	neg3	chr3:186642505del
chr3	186642505_186642510del	AACAACC	A	FETUB_e3	ENSE00003623640	FETUB_e3_del105to110	TAATTTTGGAGGTATTTTAAAAGCTCATAGTTGCATTCGCTATGTCATAAAATGCATTTGTTGGTTTCAGGTTTATGGTCAATGCAAAGCAATATTTTATATGACAAGTAGAGTTCTCTATTTAGCTGCTTATAACTGTACTCTTCGCCCAGGTAAGAAATCACTACGATTTTGTTA	MUT3	105	110	6	ACAACC	∆6nt	∆6nt	Exon	Exon	Exon	82	2.73907910271547	4.48197466709971	5.09705847326426	56.9353607223444	8.90844741922677	-48.0269133031176	0.439221871247478	0.279214375953519	-2.32486509827201	-2.60407947422553	0	yes	neg4	chr3:186642505_186642510del
chr3	186642505	A	C	FETUB_e3	ENSE00003623640	FETUB_e3_A105C	TAATTTTGGAGGTATTTTAAAAGCTCATAGTTGCATTCGCTATGTCATAAAATGCATTTGTTGGTTTCAGGTTTATGGTCAATGCAAAGCAATATTTTATATGACCAACCCAAGTAGAGTTCTCTATTTAGCTGCTTATAACTGTACTCTTCGCCCAGGTAAGAAATCACTACGATTTTGTTA	MUT3	105	105	1	A	C	sub	Exon	Exon	Exon	88	17.2988505747126	28.1971580817052	30.7088989441931	56.9353607223444	39.9607693917999	-16.9745913305445	0.9918161805943	0.279214375953519	-0.407099984385547	-0.686314360339066	1.91033710378185e-61	yes	neg2	chr3:186642505A>C
chr3	186642505	A	G	FETUB_e3	ENSE00003623640	FETUB_e3_A105G	TAATTTTGGAGGTATTTTAAAAGCTCATAGTTGCATTCGCTATGTCATAAAATGCATTTGTTGGTTTCAGGTTTATGGTCAATGCAAAGCAATATTTTATATGAGCAACCCAAGTAGAGTTCTCTATTTAGCTGCTTATAACTGTACTCTTCGCCCAGGTAAGAAATCACTACGATTTTGTTA	MUT3	105	105	1	A	G	sub	Exon	Exon	Exon	88	22.7614490772386	38.2968822708236	46.0141582025239	56.9353607223444	50.1469845280508	-6.7883761942936	0.983027434176027	0.279214375953519	0.00587939805822881	-0.27333497789529	5.5374282627822e-12	yes	neg1	chr3:186642505A>G
chr3	186642505	A	T	FETUB_e3	ENSE00003623640	FETUB_e3_A105T	TAATTTTGGAGGTATTTTAAAAGCTCATAGTTGCATTCGCTATGTCATAAAATGCATTTGTTGGTTTCAGGTTTATGGTCAATGCAAAGCAATATTTTATATGATCAACCCAAGTAGAGTTCTCTATTTAGCTGCTTATAACTGTACTCTTCGCCCAGGTAAGAAATCACTACGATTTTGTTA	MUT3	105	105	1	A	U	sub	Exon	Exon	Exon	88	19.7269925143109	38.093730208993	39.70280452072	56.9353607223444	49.9507791663909	-6.9845815559535	0.813137230307054	0.279214375953519	-0.00196883398034899	-0.281183209933868	8.91753012876852e-18	yes	neg1	chr3:186642505A>T
chr3	186642504	A	C	FETUB_e3	ENSE00003623640	FETUB_e3_A104C	TAATTTTGGAGGTATTTTAAAAGCTCATAGTTGCATTCGCTATGTCATAAAATGCATTTGTTGGTTTCAGGTTTATGGTCAATGCAAAGCAATATTTTATATGCACAACCCAAGTAGAGTTCTCTATTTAGCTGCTTATAACTGTACTCTTCGCCCAGGTAAGAAATCACTACGATTTTGTTA	MUT3	104	104	1	A	C	sub	Exon	Exon	Exon	88	6.55238095238095	17.1057253249034	23.2657926102503	56.9353607223444	26.9517779698464	-29.983582752498	0.870072160957684	0.279214375953519	-0.997070530733798	-1.27628490668732	1.2308895251766e-182	yes	neg3	chr3:186642504A>C
chr3	186642504_186642509del	GAACAAC	G	FETUB_e3	ENSE00003623640	FETUB_e3_del104to109	TAATTTTGGAGGTATTTTAAAAGCTCATAGTTGCATTCGCTATGTCATAAAATGCATTTGTTGGTTTCAGGTTTATGGTCAATGCAAAGCAATATTTTATATGCCAAGTAGAGTTCTCTATTTAGCTGCTTATAACTGTACTCTTCGCCCAGGTAAGAAATCACTACGATTTTGTTA	MUT3	104	109	6	AACAAC	∆6nt	∆6nt	Exon	Exon	Exon	82	2.56712894659192	7.24014336917563	7.34609415416451	56.9353607223444	13.1753315223972	-43.7600291999472	0.601723158243111	0.279214375953519	-1.88554452323899	-2.16475889919251	0	yes	neg4	chr3:186642504_186642509del
chr3	186642504	A	G	FETUB_e3	ENSE00003623640	FETUB_e3_A104G	TAATTTTGGAGGTATTTTAAAAGCTCATAGTTGCATTCGCTATGTCATAAAATGCATTTGTTGGTTTCAGGTTTATGGTCAATGCAAAGCAATATTTTATATGGACAACCCAAGTAGAGTTCTCTATTTAGCTGCTTATAACTGTACTCTTCGCCCAGGTAAGAAATCACTACGATTTTGTTA	MUT3	104	104	1	A	G	sub	Exon	Exon	Exon	88	87.4371859296482	86.6193613786112	92.369607211848	56.9353607223444	89.5185455316042	32.5831848092598	0.541974782706328	0.279214375953519	2.14483836204346	1.86562398608994	5.89872824282644e-228	yes	pos3	chr3:186642504A>G
chr3	186642504	A	T	FETUB_e3	ENSE00003623640	FETUB_e3_A104T	TAATTTTGGAGGTATTTTAAAAGCTCATAGTTGCATTCGCTATGTCATAAAATGCATTTGTTGGTTTCAGGTTTATGGTCAATGCAAAGCAATATTTTATATGTACAACCCAAGTAGAGTTCTCTATTTAGCTGCTTATAACTGTACTCTTCGCCCAGGTAAGAAATCACTACGATTTTGTTA	MUT3	104	104	1	A	U	sub	Exon	Exon	Exon	88	1.28700128700129	2.07880106357264	2.83120812621569	56.9353607223444	4.55157099528816	-52.3837897270562	0.39580636510826	0.279214375953519	-3.04311364414736	-3.32232802010088	4.42863523575751e-290	yes	neg5	chr3:186642504A>T
chr3	186642504_186642524del	GAACAACCCAAGTAGAGTTCTC	G	FETUB_e3	ENSE00003623640	FETUB_e3_del104to124	TAATTTTGGAGGTATTTTAAAAGCTCATAGTTGCATTCGCTATGTCATAAAATGCATTTGTTGGTTTCAGGTTTATGGTCAATGCAAAGCAATATTTTATATGTATTTAGCTGCTTATAACTGTACTCTTCGCCCAGGTAAGAAATCACTACGATTTTGTTA	MUT3	104	124	21	AACAACCCAAGUAGAGUUCUC	∆21nt	∆21nt	Exon	Exon	Exon	67	0.647668393782383	1.1970853573907	1.25413450937155	56.9353607223444	2.72665883996316	-54.2087018823812	0.264275639972453	0.279214375953519	-3.57444797411543	-3.85366235006895	0	yes	neg5	chr3:186642504_186642524del
chr3	186642503	G	T	FETUB_e3	ENSE00003623640	FETUB_e3_G103T	TAATTTTGGAGGTATTTTAAAAGCTCATAGTTGCATTCGCTATGTCATAAAATGCATTTGTTGGTTTCAGGTTTATGGTCAATGCAAAGCAATATTTTATATTAACAACCCAAGTAGAGTTCTCTATTTAGCTGCTTATAACTGTACTCTTCGCCCAGGTAAGAAATCACTACGATTTTGTTA	MUT3	103	103	1	G	U	sub	Exon	Exon	Exon	88	0.205655526992288	0.561692566935031	0.505879135903746	56.9353607223444	1.32152054454195	-55.6138401778025	0.186745102269796	0.279214375953519	-4.31308388137835	-4.59229825733187	9.46786410690813e-225	yes	neg5	chr3:186642503G>T
chr3	186642500_186642520del	ATATGAACAACCCAAGTAGAGT	A	FETUB_e3	ENSE00003623640	FETUB_e3_del100to120	TAATTTTGGAGGTATTTTAAAAGCTCATAGTTGCATTCGCTATGTCATAAAATGCATTTGTTGGTTTCAGGTTTATGGTCAATGCAAAGCAATATTTTATCTCTATTTAGCTGCTTATAACTGTACTCTTCGCCCAGGTAAGAAATCACTACGATTTTGTTA	MUT3	100	120	21	UAUGAACAACCCAAGUAGAGU	∆21nt	∆21nt	Exon	Exon	Exon	67	1.03120396410875	1.76628160053574	2.46509452869263	56.9353607223444	3.95550161518177	-52.9798591071626	0.229896785010635	0.279214375953519	-3.1897041850978	-3.46891856105132	0	yes	neg5	chr3:186642500_186642520del
chr3	186642501_186642521del	TATGAACAACCCAAGTAGAGTT	T	FETUB_e3	ENSE00003623640	FETUB_e3_del101to121	TAATTTTGGAGGTATTTTAAAAGCTCATAGTTGCATTCGCTATGTCATAAAATGCATTTGTTGGTTTCAGGTTTATGGTCAATGCAAAGCAATATTTTATCTCTATTTAGCTGCTTATAACTGTACTCTTCGCCCAGGTAAGAAATCACTACGATTTTGTTA	MUT3	101	121	21	AUGAACAACCCAAGUAGAGUU	∆21nt	∆21nt	Exon	Exon	Exon	67	1.03120396410875	1.76628160053574	2.46509452869263	56.9353607223444	3.95550161518177	-52.9798591071626	0.229896785010635	0.279214375953519	-3.1897041850978	-3.46891856105132	0	yes	neg5	chr3:186642501_186642521del
chr3	186642501	A	C	FETUB_e3	ENSE00003623640	FETUB_e3_A101C	TAATTTTGGAGGTATTTTAAAAGCTCATAGTTGCATTCGCTATGTCATAAAATGCATTTGTTGGTTTCAGGTTTATGGTCAATGCAAAGCAATATTTTATCTGAACAACCCAAGTAGAGTTCTCTATTTAGCTGCTTATAACTGTACTCTTCGCCCAGGTAAGAAATCACTACGATTTTGTTA	MUT3	101	101	1	A	C	sub	Exon	Exon	Exon	88	46.8452895419188	61.8863049095607	64.321414840446	56.9353607223444	70.4594845635218	13.5241238411774	0.957407415193044	0.279214375953519	0.869275131865433	0.590060755911914	2.62878142137202e-37	yes	pos2	chr3:186642501A>C
chr3	186642501	A	G	FETUB_e3	ENSE00003623640	FETUB_e3_A101G	TAATTTTGGAGGTATTTTAAAAGCTCATAGTTGCATTCGCTATGTCATAAAATGCATTTGTTGGTTTCAGGTTTATGGTCAATGCAAAGCAATATTTTATGTGAACAACCCAAGTAGAGTTCTCTATTTAGCTGCTTATAACTGTACTCTTCGCCCAGGTAAGAAATCACTACGATTTTGTTA	MUT3	101	101	1	A	G	sub	Exon	Exon	Exon	88	48.1422293248102	56.9603753910323	65.3180278509597	56.9353607223444	66.7937026249058	9.85834190256141	0.632715616511582	0.279214375953519	0.698869266108269	0.41965489015475	1.38867893389657e-48	yes	pos1	chr3:186642501A>G
chr3	186642501del	TA	T	FETUB_e3	ENSE00003623640	FETUB_e3_del101to101	TAATTTTGGAGGTATTTTAAAAGCTCATAGTTGCATTCGCTATGTCATAAAATGCATTTGTTGGTTTCAGGTTTATGGTCAATGCAAAGCAATATTTTATTGAACAACCCAAGTAGAGTTCTCTATTTAGCTGCTTATAACTGTACTCTTCGCCCAGGTAAGAAATCACTACGATTTTGTTA	MUT3	101	101	1	A	∆1nt	∆1nt	Exon	Exon	Exon	87	29.2069632495164	29.1706387035272	41.7307692307692	56.9353607223444	41.4433489261118	-15.4920117962326	1.02682160004622	0.279214375953519	-0.345667271531853	-0.624881647485372	5.97560512057951e-49	yes	neg2	chr3:186642501del
chr3	186642501	A	T	FETUB_e3	ENSE00003623640	FETUB_e3_A101T	TAATTTTGGAGGTATTTTAAAAGCTCATAGTTGCATTCGCTATGTCATAAAATGCATTTGTTGGTTTCAGGTTTATGGTCAATGCAAAGCAATATTTTATTTGAACAACCCAAGTAGAGTTCTCTATTTAGCTGCTTATAACTGTACTCTTCGCCCAGGTAAGAAATCACTACGATTTTGTTA	MUT3	101	101	1	A	U	sub	Exon	Exon	Exon	88	18.4961106309421	31.1816192560175	36.7394094993582	56.9353607223444	43.1494834555575	-13.7858772667869	0.912403744662586	0.279214375953519	-0.275754859693949	-0.554969235647468	6.21077266147829e-50	yes	neg2	chr3:186642501A>T
chr3	186642499	A	C	FETUB_e3	ENSE00003623640	FETUB_e3_A99C	TAATTTTGGAGGTATTTTAAAAGCTCATAGTTGCATTCGCTATGTCATAAAATGCATTTGTTGGTTTCAGGTTTATGGTCAATGCAAAGCAATATTTTCTATGAACAACCCAAGTAGAGTTCTCTATTTAGCTGCTTATAACTGTACTCTTCGCCCAGGTAAGAAATCACTACGATTTTGTTA	MUT3	99	99	1	A	C	sub	Exon	Exon	Exon	88	50.0484027105518	62.5379477838494	65.5922643029815	56.9353607223444	71.0586125252477	14.1232518029033	0.92759555218718	0.279214375953519	0.898232401800874	0.619018025847355	1.73724851307093e-42	yes	pos2	chr3:186642499A>C
chr3	186642499	A	G	FETUB_e3	ENSE00003623640	FETUB_e3_A99G	TAATTTTGGAGGTATTTTAAAAGCTCATAGTTGCATTCGCTATGTCATAAAATGCATTTGTTGGTTTCAGGTTTATGGTCAATGCAAAGCAATATTTTGTATGAACAACCCAAGTAGAGTTCTCTATTTAGCTGCTTATAACTGTACTCTTCGCCCAGGTAAGAAATCACTACGATTTTGTTA	MUT3	99	99	1	A	G	sub	Exon	Exon	Exon	88	40.1519579193454	55.6975894813733	61.4793959559765	56.9353607223444	65.6232077935654	8.687847071221	0.76144651754482	0.279214375953519	0.646547719184418	0.367333343230899	2.64883547383401e-27	yes	pos1	chr3:186642499A>G
chr3	186642499del	TA	T	FETUB_e3	ENSE00003623640	FETUB_e3_del99to99	TAATTTTGGAGGTATTTTAAAAGCTCATAGTTGCATTCGCTATGTCATAAAATGCATTTGTTGGTTTCAGGTTTATGGTCAATGCAAAGCAATATTTTTATGAACAACCCAAGTAGAGTTCTCTATTTAGCTGCTTATAACTGTACTCTTCGCCCAGGTAAGAAATCACTACGATTTTGTTA	MUT3	99	99	1	A	∆1nt	∆1nt	Exon	Exon	Exon	87	27.7713625866051	33.5340435386753	46.562123039807	56.9353607223444	45.7773925927266	-11.1579681296178	1.00138026930538	0.279214375953519	-0.16930757457301	-0.448521950526529	2.04244437007233e-28	yes	neg1	chr3:186642499del
chr3	186642499_186642501del	TATA	T	FETUB_e3	ENSE00003623640	FETUB_e3_del99to101	TAATTTTGGAGGTATTTTAAAAGCTCATAGTTGCATTCGCTATGTCATAAAATGCATTTGTTGGTTTCAGGTTTATGGTCAATGCAAAGCAATATTTTTGAACAACCCAAGTAGAGTTCTCTATTTAGCTGCTTATAACTGTACTCTTCGCCCAGGTAAGAAATCACTACGATTTTGTTA	MUT3	99	101	3	AUA	∆3nt	∆3nt	Exon	Exon	Exon	85	60.5331040412726	70.8077994428969	75.0369822485207	56.9353607223444	77.500458028807	20.5650973064626	0.80207910472889	0.279214375953519	1.23678889422366	0.957574518270141	1.00722712926747e-95	yes	pos2	chr3:186642499_186642501del
chr3	186642499	A	T	FETUB_e3	ENSE00003623640	FETUB_e3_A99T	TAATTTTGGAGGTATTTTAAAAGCTCATAGTTGCATTCGCTATGTCATAAAATGCATTTGTTGGTTTCAGGTTTATGGTCAATGCAAAGCAATATTTTTTATGAACAACCCAAGTAGAGTTCTCTATTTAGCTGCTTATAACTGTACTCTTCGCCCAGGTAAGAAATCACTACGATTTTGTTA	MUT3	99	99	1	A	U	sub	Exon	Exon	Exon	88	28.7924366136657	39.9557801642451	44.8979591836735	56.9353607223444	51.8871326849881	-5.0482280373563	0.811979696762135	0.279214375953519	0.0755211812051477	-0.203693194748371	5.56931168602149e-10	yes	neg1	chr3:186642499A>T
chr3	186642499_186642519del	TATATGAACAACCCAAGTAGAG	T	FETUB_e3	ENSE00003623640	FETUB_e3_del99to119	TAATTTTGGAGGTATTTTAAAAGCTCATAGTTGCATTCGCTATGTCATAAAATGCATTTGTTGGTTTCAGGTTTATGGTCAATGCAAAGCAATATTTTTTCTCTATTTAGCTGCTTATAACTGTACTCTTCGCCCAGGTAAGAAATCACTACGATTTTGTTA	MUT3	99	119	21	AUAUGAACAACCCAAGUAGAG	∆21nt	∆21nt	Exon	Exon	Exon	67	0.0719424460431655	0.0291545189504373	0.221674876847291	56.9353607223444	0.335688122414175	-56.5996725999302	0.0996417803438656	0.279214375953519	-5.69338041496774	-5.97259479092126	6.11474927337453e-89	yes	neg5	chr3:186642499_186642519del
chr3	186642494	A	C	FETUB_e3	ENSE00003623640	FETUB_e3_A94C	TAATTTTGGAGGTATTTTAAAAGCTCATAGTTGCATTCGCTATGTCATAAAATGCATTTGTTGGTTTCAGGTTTATGGTCAATGCAAAGCAATCTTTTATATGAACAACCCAAGTAGAGTTCTCTATTTAGCTGCTTATAACTGTACTCTTCGCCCAGGTAAGAAATCACTACGATTTTGTTA	MUT3	94	94	1	A	C	sub	Exon	Exon	Exon	88	43.8070404172099	58.6763518966909	72.4849094567404	56.9353607223444	67.9732761705116	11.0379154481672	1.11090849726622	0.279214375953519	0.752543956487048	0.473329580533529	2.994201755632e-20	yes	pos1	chr3:186642494A>C
chr3	186642494	A	G	FETUB_e3	ENSE00003623640	FETUB_e3_A94G	TAATTTTGGAGGTATTTTAAAAGCTCATAGTTGCATTCGCTATGTCATAAAATGCATTTGTTGGTTTCAGGTTTATGGTCAATGCAAAGCAATGTTTTATATGAACAACCCAAGTAGAGTTCTCTATTTAGCTGCTTATAACTGTACTCTTCGCCCAGGTAAGAAATCACTACGATTTTGTTA	MUT3	94	94	1	A	G	sub	Exon	Exon	Exon	88	37.8854625550661	48.0992608236537	50.5192878338279	56.9353607223444	59.1864664809248	2.25110575858041	0.974527702417449	0.279214375953519	0.371679178706877	0.092464802753358	0.0254401885467509	yes	pos1	chr3:186642494A>G
chr3	186642494_186642514del	TATTTTATATGAACAACCCAAG	T	FETUB_e3	ENSE00003623640	FETUB_e3_del94to114	TAATTTTGGAGGTATTTTAAAAGCTCATAGTTGCATTCGCTATGTCATAAAATGCATTTGTTGGTTTCAGGTTTATGGTCAATGCAAAGCAATTAGAGTTCTCTATTTAGCTGCTTATAACTGTACTCTTCGCCCAGGTAAGAAATCACTACGATTTTGTTA	MUT3	94	114	21	AUUUUAUAUGAACAACCCAAG	∆21nt	∆21nt	Exon	Exon	Exon	67	28.101802757158	47.6700838769804	49.5854648086082	56.9353607223444	58.8155024041823	1.8801416818379	0.655540337636789	0.279214375953519	0.356343552884369	0.07712917693085	0.00526226648031923	yes	pos1	chr3:186642494_186642514del
chr3	186642494_186642499del	TATTTTA	T	FETUB_e3	ENSE00003623640	FETUB_e3_del94to99	TAATTTTGGAGGTATTTTAAAAGCTCATAGTTGCATTCGCTATGTCATAAAATGCATTTGTTGGTTTCAGGTTTATGGTCAATGCAAAGCAATTATGAACAACCCAAGTAGAGTTCTCTATTTAGCTGCTTATAACTGTACTCTTCGCCCAGGTAAGAAATCACTACGATTTTGTTA	MUT3	94	99	6	AUUUUA	∆6nt	∆6nt	Exon	Exon	Exon	82	86.4575908766928	88.4590995561192	95.0852335620987	56.9353607223444	90.8021643537644	33.86680363142	0.412662547599517	0.279214375953519	2.28971492128433	2.01050054533081	0	yes	pos4	chr3:186642494_186642499del
chr3	186642493_186642495del	ATAT	A	FETUB_e3	ENSE00003623640	FETUB_e3_del93to95	TAATTTTGGAGGTATTTTAAAAGCTCATAGTTGCATTCGCTATGTCATAAAATGCATTTGTTGGTTTCAGGTTTATGGTCAATGCAAAGCAATTTATATGAACAACCCAAGTAGAGTTCTCTATTTAGCTGCTTATAACTGTACTCTTCGCCCAGGTAAGAAATCACTACGATTTTGTTA	MUT3	93	95	3	UAU	∆3nt	∆3nt	Exon	Exon	Exon	85	67.0802315963606	74.9289099526066	80.0057703404501	56.9353607223444	80.665096018317	23.7297352959726	0.689264447169763	0.279214375953519	1.42839400744134	1.14917963148782	2.12845808567238e-148	yes	pos3	chr3:186642493_186642495del
chr3	186642494_186642496del	TATT	T	FETUB_e3	ENSE00003623640	FETUB_e3_del94to96	TAATTTTGGAGGTATTTTAAAAGCTCATAGTTGCATTCGCTATGTCATAAAATGCATTTGTTGGTTTCAGGTTTATGGTCAATGCAAAGCAATTTATATGAACAACCCAAGTAGAGTTCTCTATTTAGCTGCTTATAACTGTACTCTTCGCCCAGGTAAGAAATCACTACGATTTTGTTA	MUT3	94	96	3	AUU	∆3nt	∆3nt	Exon	Exon	Exon	85	67.0802315963606	74.9289099526066	80.0057703404501	56.9353607223444	80.665096018317	23.7297352959726	0.689264447169763	0.279214375953519	1.42839400744134	1.14917963148782	2.12845808567238e-148	yes	pos3	chr3:186642494_186642496del
chr3	186642494del	TA	T	FETUB_e3	ENSE00003623640	FETUB_e3_del94to94	TAATTTTGGAGGTATTTTAAAAGCTCATAGTTGCATTCGCTATGTCATAAAATGCATTTGTTGGTTTCAGGTTTATGGTCAATGCAAAGCAATTTTTATATGAACAACCCAAGTAGAGTTCTCTATTTAGCTGCTTATAACTGTACTCTTCGCCCAGGTAAGAAATCACTACGATTTTGTTA	MUT3	94	94	1	A	∆1nt	∆1nt	Exon	Exon	Exon	87	34.1619318181818	35.7690342360756	47.3076923076923	56.9353607223444	48.095639025513	-8.8397216968314	1.03198118057349	0.279214375953519	-0.0762113048740202	-0.355425680827539	1.34518663479857e-17	yes	neg1	chr3:186642494del
chr3	186642494	A	T	FETUB_e3	ENSE00003623640	FETUB_e3_A94T	TAATTTTGGAGGTATTTTAAAAGCTCATAGTTGCATTCGCTATGTCATAAAATGCATTTGTTGGTTTCAGGTTTATGGTCAATGCAAAGCAATTTTTTATATGAACAACCCAAGTAGAGTTCTCTATTTAGCTGCTTATAACTGTACTCTTCGCCCAGGTAAGAAATCACTACGATTTTGTTA	MUT3	94	94	1	A	U	sub	Exon	Exon	Exon	88	21.6231239577543	32.2144725370532	39.2117376294592	56.9353607223444	44.2547252708868	-12.6806354514576	0.970056637922203	0.279214375953519	-0.230830496990366	-0.510044872943885	4.12953126374922e-38	yes	neg2	chr3:186642494A>T
chr3	186642492	A	C	FETUB_e3	ENSE00003623640	FETUB_e3_A92C	TAATTTTGGAGGTATTTTAAAAGCTCATAGTTGCATTCGCTATGTCATAAAATGCATTTGTTGGTTTCAGGTTTATGGTCAATGCAAAGCACTATTTTATATGAACAACCCAAGTAGAGTTCTCTATTTAGCTGCTTATAACTGTACTCTTCGCCCAGGTAAGAAATCACTACGATTTTGTTA	MUT3	92	92	1	A	C	sub	Exon	Exon	Exon	88	34.8936170212766	47.2472112270601	58.2816229116945	56.9353607223444	58.5158162950257	1.58045557268131	0.819355581708659	0.279214375953519	0.343984842662701	0.064770466709182	0.0621891377177063	yes	pos1	chr3:186642492A>C
chr3	186642492	A	G	FETUB_e3	ENSE00003623640	FETUB_e3_A92G	TAATTTTGGAGGTATTTTAAAAGCTCATAGTTGCATTCGCTATGTCATAAAATGCATTTGTTGGTTTCAGGTTTATGGTCAATGCAAAGCAGTATTTTATATGAACAACCCAAGTAGAGTTCTCTATTTAGCTGCTTATAACTGTACTCTTCGCCCAGGTAAGAAATCACTACGATTTTGTTA	MUT3	92	92	1	A	G	sub	Exon	Exon	Exon	88	80.0424628450106	79.8816568047337	82.8821656050955	56.9353607223444	84.4828465718396	27.5474858494952	0.728995711318966	0.279214375953519	1.69460242980735	1.41538805385383	2.99305908646776e-142	yes	pos3	chr3:186642492A>G
chr3	186642492_186642497del	AATATTT	A	FETUB_e3	ENSE00003623640	FETUB_e3_del92to97	TAATTTTGGAGGTATTTTAAAAGCTCATAGTTGCATTCGCTATGTCATAAAATGCATTTGTTGGTTTCAGGTTTATGGTCAATGCAAAGCATATATGAACAACCCAAGTAGAGTTCTCTATTTAGCTGCTTATAACTGTACTCTTCGCCCAGGTAAGAAATCACTACGATTTTGTTA	MUT3	92	97	6	AUAUUU	∆6nt	∆6nt	Exon	Exon	Exon	82	86.4182692307692	92.2955974842767	94.3804034582133	56.9353607223444	93.4083967803283	36.4730360579839	0.45123369808145	0.279214375953519	2.65118464287721	2.37197026692369	6.79356148634767e-229	yes	pos4	chr3:186642492_186642497del
chr3	186642491del	CA	C	FETUB_e3	ENSE00003623640	FETUB_e3_del91to91	TAATTTTGGAGGTATTTTAAAAGCTCATAGTTGCATTCGCTATGTCATAAAATGCATTTGTTGGTTTCAGGTTTATGGTCAATGCAAAGCATATTTTATATGAACAACCCAAGTAGAGTTCTCTATTTAGCTGCTTATAACTGTACTCTTCGCCCAGGTAAGAAATCACTACGATTTTGTTA	MUT3	91	91	1	A	∆1nt	∆1nt	Exon	Exon	Exon	87	26.0461144321093	32.3296354992076	47.4062660503339	56.9353607223444	44.5464555393612	-12.3889051829832	1.2993749951877	0.279214375953519	-0.219013044150669	-0.498227420104188	4.67343927900943e-21	yes	neg1	chr3:186642491del
chr3	186642492del	AA	A	FETUB_e3	ENSE00003623640	FETUB_e3_del92to92	TAATTTTGGAGGTATTTTAAAAGCTCATAGTTGCATTCGCTATGTCATAAAATGCATTTGTTGGTTTCAGGTTTATGGTCAATGCAAAGCATATTTTATATGAACAACCCAAGTAGAGTTCTCTATTTAGCTGCTTATAACTGTACTCTTCGCCCAGGTAAGAAATCACTACGATTTTGTTA	MUT3	92	92	1	A	∆1nt	∆1nt	Exon	Exon	Exon	87	26.0461144321093	32.3296354992076	47.4062660503339	56.9353607223444	44.5464555393612	-12.3889051829832	1.2993749951877	0.279214375953519	-0.219013044150669	-0.498227420104188	4.67343927900943e-21	yes	neg1	chr3:186642492del
chr3	186642492	A	T	FETUB_e3	ENSE00003623640	FETUB_e3_A92T	TAATTTTGGAGGTATTTTAAAAGCTCATAGTTGCATTCGCTATGTCATAAAATGCATTTGTTGGTTTCAGGTTTATGGTCAATGCAAAGCATTATTTTATATGAACAACCCAAGTAGAGTTCTCTATTTAGCTGCTTATAACTGTACTCTTCGCCCAGGTAAGAAATCACTACGATTTTGTTA	MUT3	92	92	1	A	U	sub	Exon	Exon	Exon	88	18.7655550024888	32.7857142857143	34.990934990935	56.9353607223444	44.7515608891658	-12.1837998331786	0.892155945244755	0.279214375953519	-0.210713764293782	-0.489928140247301	1.28736363276853e-41	yes	neg1	chr3:186642492A>T
chr3	186642491_186642493del	CAAT	C	FETUB_e3	ENSE00003623640	FETUB_e3_del91to93	TAATTTTGGAGGTATTTTAAAAGCTCATAGTTGCATTCGCTATGTCATAAAATGCATTTGTTGGTTTCAGGTTTATGGTCAATGCAAAGCATTTTATATGAACAACCCAAGTAGAGTTCTCTATTTAGCTGCTTATAACTGTACTCTTCGCCCAGGTAAGAAATCACTACGATTTTGTTA	MUT3	91	93	3	AAU	∆3nt	∆3nt	Exon	Exon	Exon	85	52.6283618581907	67.5138999205719	72.992299229923	56.9353607223444	74.9893915620446	18.0540308397002	0.717815648258336	0.279214375953519	1.09804658531179	0.818832209358271	5.22519089209625e-101	yes	pos2	chr3:186642491_186642493del
chr3	186642492_186642494del	AATA	A	FETUB_e3	ENSE00003623640	FETUB_e3_del92to94	TAATTTTGGAGGTATTTTAAAAGCTCATAGTTGCATTCGCTATGTCATAAAATGCATTTGTTGGTTTCAGGTTTATGGTCAATGCAAAGCATTTTATATGAACAACCCAAGTAGAGTTCTCTATTTAGCTGCTTATAACTGTACTCTTCGCCCAGGTAAGAAATCACTACGATTTTGTTA	MUT3	92	94	3	AUA	∆3nt	∆3nt	Exon	Exon	Exon	85	52.6283618581907	67.5138999205719	72.992299229923	56.9353607223444	74.9893915620446	18.0540308397002	0.717815648258336	0.279214375953519	1.09804658531179	0.818832209358271	5.22519089209625e-101	yes	pos2	chr3:186642492_186642494del
chr3	186642491	A	C	FETUB_e3	ENSE00003623640	FETUB_e3_A91C	TAATTTTGGAGGTATTTTAAAAGCTCATAGTTGCATTCGCTATGTCATAAAATGCATTTGTTGGTTTCAGGTTTATGGTCAATGCAAAGCCATATTTTATATGAACAACCCAAGTAGAGTTCTCTATTTAGCTGCTTATAACTGTACTCTTCGCCCAGGTAAGAAATCACTACGATTTTGTTA	MUT3	91	91	1	A	C	sub	Exon	Exon	Exon	88	44.2873969375736	62.2222222222222	62.724692526017	56.9353607223444	70.8243001168946	13.8889393945502	0.721941132139158	0.279214375953519	0.886865996779486	0.607651620825967	2.74461043441565e-67	yes	pos2	chr3:186642491A>C
chr3	186642491	A	G	FETUB_e3	ENSE00003623640	FETUB_e3_A91G	TAATTTTGGAGGTATTTTAAAAGCTCATAGTTGCATTCGCTATGTCATAAAATGCATTTGTTGGTTTCAGGTTTATGGTCAATGCAAAGCGATATTTTATATGAACAACCCAAGTAGAGTTCTCTATTTAGCTGCTTATAACTGTACTCTTCGCCCAGGTAAGAAATCACTACGATTTTGTTA	MUT3	91	91	1	A	G	sub	Exon	Exon	Exon	88	66.701244813278	75.9752321981424	79.2339466766804	56.9353607223444	81.3506500155772	24.4152892932328	0.774198450909347	0.279214375953519	1.47295753189028	1.19374315593676	1.98441293578728e-120	yes	pos3	chr3:186642491A>G
chr3	186642491	A	T	FETUB_e3	ENSE00003623640	FETUB_e3_A91T	TAATTTTGGAGGTATTTTAAAAGCTCATAGTTGCATTCGCTATGTCATAAAATGCATTTGTTGGTTTCAGGTTTATGGTCAATGCAAAGCTATATTTTATATGAACAACCCAAGTAGAGTTCTCTATTTAGCTGCTTATAACTGTACTCTTCGCCCAGGTAAGAAATCACTACGATTTTGTTA	MUT3	91	91	1	A	U	sub	Exon	Exon	Exon	88	13.7482900136799	28.6507495835647	32.1693907875186	56.9353607223444	40.1969115124614	-16.738449209883	1.10574645410663	0.279214375953519	-0.39726714194641	-0.676481517899929	1.47388644210106e-48	yes	neg2	chr3:186642491A>T
chr3	186642491_186642496del	CAATATT	C	FETUB_e3	ENSE00003623640	FETUB_e3_del91to96	TAATTTTGGAGGTATTTTAAAAGCTCATAGTTGCATTCGCTATGTCATAAAATGCATTTGTTGGTTTCAGGTTTATGGTCAATGCAAAGCTTATATGAACAACCCAAGTAGAGTTCTCTATTTAGCTGCTTATAACTGTACTCTTCGCCCAGGTAAGAAATCACTACGATTTTGTTA	MUT3	91	96	6	AAUAUU	∆6nt	∆6nt	Exon	Exon	Exon	82	78.2089552238806	89.9208063354932	92.9417825862957	56.9353607223444	91.4015993645835	34.4662386422391	0.593161663128316	0.279214375953519	2.36368676348701	2.08447238753349	3.57715752624524e-167	yes	pos4	chr3:186642491_186642496del
chr3	186642490	C	G	FETUB_e3	ENSE00003623640	FETUB_e3_C90G	TAATTTTGGAGGTATTTTAAAAGCTCATAGTTGCATTCGCTATGTCATAAAATGCATTTGTTGGTTTCAGGTTTATGGTCAATGCAAAGGAATATTTTATATGAACAACCCAAGTAGAGTTCTCTATTTAGCTGCTTATAACTGTACTCTTCGCCCAGGTAAGAAATCACTACGATTTTGTTA	MUT3	90	90	1	C	G	sub	Exon	Exon	Exon	88	84.0853158326497	83.6547291092746	90.9043250327654	56.9353607223444	87.324490180768	30.3891294584236	0.564844710527968	0.279214375953519	1.92995918140102	1.6507448054475	1.18237449529744e-228	yes	pos3	chr3:186642490C>G
chr3	186642490	C	T	FETUB_e3	ENSE00003623640	FETUB_e3_C90T	TAATTTTGGAGGTATTTTAAAAGCTCATAGTTGCATTCGCTATGTCATAAAATGCATTTGTTGGTTTCAGGTTTATGGTCAATGCAAAGTAATATTTTATATGAACAACCCAAGTAGAGTTCTCTATTTAGCTGCTTATAACTGTACTCTTCGCCCAGGTAAGAAATCACTACGATTTTGTTA	MUT3	90	90	1	C	U	sub	Exon	Exon	Exon	88	3.73317013463892	8.08383233532934	9.23819372630128	56.9353607223444	14.3924901387813	-42.5428705835631	0.868091102172161	0.279214375953519	-1.78306645891917	-2.06228083487269	1.4621439862063e-187	yes	neg4	chr3:186642490C>T
chr3	186642490_186642492del	GCAA	G	FETUB_e3	ENSE00003623640	FETUB_e3_del90to92	TAATTTTGGAGGTATTTTAAAAGCTCATAGTTGCATTCGCTATGTCATAAAATGCATTTGTTGGTTTCAGGTTTATGGTCAATGCAAAGTATTTTATATGAACAACCCAAGTAGAGTTCTCTATTTAGCTGCTTATAACTGTACTCTTCGCCCAGGTAAGAAATCACTACGATTTTGTTA	MUT3	90	92	3	CAA	∆3nt	∆3nt	Exon	Exon	Exon	85	23.5368956743003	38.3750638732754	41.1473087818697	56.9353607223444	50.1695366926413	-6.76582402970309	1.03346850272039	0.279214375953519	0.00678149369484682	-0.272432882258672	6.56059466738296e-11	yes	neg1	chr3:186642490_186642492del
chr3	186642490_186642495del	GCAATAT	G	FETUB_e3	ENSE00003623640	FETUB_e3_del90to95	TAATTTTGGAGGTATTTTAAAAGCTCATAGTTGCATTCGCTATGTCATAAAATGCATTTGTTGGTTTCAGGTTTATGGTCAATGCAAAGTTTATATGAACAACCCAAGTAGAGTTCTCTATTTAGCTGCTTATAACTGTACTCTTCGCCCAGGTAAGAAATCACTACGATTTTGTTA	MUT3	90	95	6	CAAUAU	∆6nt	∆6nt	Exon	Exon	Exon	82	63.3726201269266	67.0852451098768	76.1345349211458	56.9353607223444	74.8554929620579	17.9201322397135	0.56313915539028	0.279214375953519	1.09092002978251	0.811705653828991	2.21249846968625e-161	yes	pos2	chr3:186642490_186642495del
chr3	186642489	G	T	FETUB_e3	ENSE00003623640	FETUB_e3_G89T	TAATTTTGGAGGTATTTTAAAAGCTCATAGTTGCATTCGCTATGTCATAAAATGCATTTGTTGGTTTCAGGTTTATGGTCAATGCAAATCAATATTTTATATGAACAACCCAAGTAGAGTTCTCTATTTAGCTGCTTATAACTGTACTCTTCGCCCAGGTAAGAAATCACTACGATTTTGTTA	MUT3	89	89	1	G	U	sub	Exon	Exon	Exon	88	20.7235142118863	36.1752053187329	39.6119842829077	56.9353607223444	48.1001429760953	-8.8352177462491	0.900793206558199	0.279214375953519	-0.0760308857466966	-0.355245261700216	1.24332165313961e-22	yes	neg1	chr3:186642489G>T
chr3	186642488_186642493del	AAGCAAT	A	FETUB_e3	ENSE00003623640	FETUB_e3_del88to93	TAATTTTGGAGGTATTTTAAAAGCTCATAGTTGCATTCGCTATGTCATAAAATGCATTTGTTGGTTTCAGGTTTATGGTCAATGCAAATTTTATATGAACAACCCAAGTAGAGTTCTCTATTTAGCTGCTTATAACTGTACTCTTCGCCCAGGTAAGAAATCACTACGATTTTGTTA	MUT3	88	93	6	AGCAAU	∆6nt	∆6nt	Exon	Exon	Exon	82	41.0381184103812	60.377358490566	62.3822811301012	56.9353607223444	69.4144983721284	12.479137649784	0.635206190592674	0.279214375953519	0.819569662287774	0.540355286334255	1.95426613306255e-72	yes	pos2	chr3:186642488_186642493del
chr3	186642489_186642494del	AGCAATA	A	FETUB_e3	ENSE00003623640	FETUB_e3_del89to94	TAATTTTGGAGGTATTTTAAAAGCTCATAGTTGCATTCGCTATGTCATAAAATGCATTTGTTGGTTTCAGGTTTATGGTCAATGCAAATTTTATATGAACAACCCAAGTAGAGTTCTCTATTTAGCTGCTTATAACTGTACTCTTCGCCCAGGTAAGAAATCACTACGATTTTGTTA	MUT3	89	94	6	GCAAUA	∆6nt	∆6nt	Exon	Exon	Exon	82	41.0381184103812	60.377358490566	62.3822811301012	56.9353607223444	69.4144983721284	12.479137649784	0.635206190592674	0.279214375953519	0.819569662287774	0.540355286334255	1.95426613306255e-72	yes	pos2	chr3:186642489_186642494del
chr3	186642485_186642505del	GCAAAGCAATATTTTATATGAA	G	FETUB_e3	ENSE00003623640	FETUB_e3_del85to105	TAATTTTGGAGGTATTTTAAAAGCTCATAGTTGCATTCGCTATGTCATAAAATGCATTTGTTGGTTTCAGGTTTATGGTCAATGCAACCCAAGTAGAGTTCTCTATTTAGCTGCTTATAACTGTACTCTTCGCCCAGGTAAGAAATCACTACGATTTTGTTA	MUT3	85	105	21	CAAAGCAAUAUUUUAUAUGAA	∆21nt	∆21nt	Exon	Exon	Exon	67	85.6973995271868	89.8598516075845	91.9786096256685	56.9353607223444	91.7297003261824	34.794339603838	0.368538447743178	0.279214375953519	2.40617546797173	2.12696109201821	0	yes	pos4	chr3:186642485_186642505del
chr3	186642486_186642506del	CAAAGCAATATTTTATATGAAC	C	FETUB_e3	ENSE00003623640	FETUB_e3_del86to106	TAATTTTGGAGGTATTTTAAAAGCTCATAGTTGCATTCGCTATGTCATAAAATGCATTTGTTGGTTTCAGGTTTATGGTCAATGCAACCCAAGTAGAGTTCTCTATTTAGCTGCTTATAACTGTACTCTTCGCCCAGGTAAGAAATCACTACGATTTTGTTA	MUT3	86	106	21	AAAGCAAUAUUUUAUAUGAAC	∆21nt	∆21nt	Exon	Exon	Exon	67	85.6973995271868	89.8598516075845	91.9786096256685	56.9353607223444	91.7297003261824	34.794339603838	0.368538447743178	0.279214375953519	2.40617546797173	2.12696109201821	0	yes	pos4	chr3:186642486_186642506del
chr3	186642487_186642507del	AAAGCAATATTTTATATGAACA	A	FETUB_e3	ENSE00003623640	FETUB_e3_del87to107	TAATTTTGGAGGTATTTTAAAAGCTCATAGTTGCATTCGCTATGTCATAAAATGCATTTGTTGGTTTCAGGTTTATGGTCAATGCAACCCAAGTAGAGTTCTCTATTTAGCTGCTTATAACTGTACTCTTCGCCCAGGTAAGAAATCACTACGATTTTGTTA	MUT3	87	107	21	AAGCAAUAUUUUAUAUGAACA	∆21nt	∆21nt	Exon	Exon	Exon	67	85.6973995271868	89.8598516075845	91.9786096256685	56.9353607223444	91.7297003261824	34.794339603838	0.368538447743178	0.279214375953519	2.40617546797173	2.12696109201821	0	yes	pos4	chr3:186642487_186642507del
chr3	186642488_186642508del	AAGCAATATTTTATATGAACAA	A	FETUB_e3	ENSE00003623640	FETUB_e3_del88to108	TAATTTTGGAGGTATTTTAAAAGCTCATAGTTGCATTCGCTATGTCATAAAATGCATTTGTTGGTTTCAGGTTTATGGTCAATGCAACCCAAGTAGAGTTCTCTATTTAGCTGCTTATAACTGTACTCTTCGCCCAGGTAAGAAATCACTACGATTTTGTTA	MUT3	88	108	21	AGCAAUAUUUUAUAUGAACAA	∆21nt	∆21nt	Exon	Exon	Exon	67	85.6973995271868	89.8598516075845	91.9786096256685	56.9353607223444	91.7297003261824	34.794339603838	0.368538447743178	0.279214375953519	2.40617546797173	2.12696109201821	0	yes	pos4	chr3:186642488_186642508del
chr3	186642488	A	C	FETUB_e3	ENSE00003623640	FETUB_e3_A88C	TAATTTTGGAGGTATTTTAAAAGCTCATAGTTGCATTCGCTATGTCATAAAATGCATTTGTTGGTTTCAGGTTTATGGTCAATGCAACGCAATATTTTATATGAACAACCCAAGTAGAGTTCTCTATTTAGCTGCTTATAACTGTACTCTTCGCCCAGGTAAGAAATCACTACGATTTTGTTA	MUT3	88	88	1	A	C	sub	Exon	Exon	Exon	88	74.5664739884393	80.969642048029	86.9631901840491	56.9353607223444	85.167839631529	28.2324789091846	0.60299212648508	0.279214375953519	1.74782607236782	1.4686116964143	5.09510945211977e-207	yes	pos3	chr3:186642488A>C
chr3	186642486del	CA	C	FETUB_e3	ENSE00003623640	FETUB_e3_del86to86	TAATTTTGGAGGTATTTTAAAAGCTCATAGTTGCATTCGCTATGTCATAAAATGCATTTGTTGGTTTCAGGTTTATGGTCAATGCAAGCAATATTTTATATGAACAACCCAAGTAGAGTTCTCTATTTAGCTGCTTATAACTGTACTCTTCGCCCAGGTAAGAAATCACTACGATTTTGTTA	MUT3	86	86	1	A	∆1nt	∆1nt	Exon	Exon	Exon	87	68.366285119667	68.3333333333333	75.6470588235294	56.9353607223444	75.8935078887763	18.9581471664319	0.94808701176111	0.279214375953519	1.14684995925283	0.867635583299311	1.82446413671562e-62	yes	pos2	chr3:186642486del
chr3	186642487del	AA	A	FETUB_e3	ENSE00003623640	FETUB_e3_del87to87	TAATTTTGGAGGTATTTTAAAAGCTCATAGTTGCATTCGCTATGTCATAAAATGCATTTGTTGGTTTCAGGTTTATGGTCAATGCAAGCAATATTTTATATGAACAACCCAAGTAGAGTTCTCTATTTAGCTGCTTATAACTGTACTCTTCGCCCAGGTAAGAAATCACTACGATTTTGTTA	MUT3	87	87	1	A	∆1nt	∆1nt	Exon	Exon	Exon	87	68.366285119667	68.3333333333333	75.6470588235294	56.9353607223444	75.8935078887763	18.9581471664319	0.94808701176111	0.279214375953519	1.14684995925283	0.867635583299311	1.82446413671562e-62	yes	pos2	chr3:186642487del
chr3	186642488del	AA	A	FETUB_e3	ENSE00003623640	FETUB_e3_del88to88	TAATTTTGGAGGTATTTTAAAAGCTCATAGTTGCATTCGCTATGTCATAAAATGCATTTGTTGGTTTCAGGTTTATGGTCAATGCAAGCAATATTTTATATGAACAACCCAAGTAGAGTTCTCTATTTAGCTGCTTATAACTGTACTCTTCGCCCAGGTAAGAAATCACTACGATTTTGTTA	MUT3	88	88	1	A	∆1nt	∆1nt	Exon	Exon	Exon	87	68.366285119667	68.3333333333333	75.6470588235294	56.9353607223444	75.8935078887763	18.9581471664319	0.94808701176111	0.279214375953519	1.14684995925283	0.867635583299311	1.82446413671562e-62	yes	pos2	chr3:186642488del
chr3	186642488	A	G	FETUB_e3	ENSE00003623640	FETUB_e3_A88G	TAATTTTGGAGGTATTTTAAAAGCTCATAGTTGCATTCGCTATGTCATAAAATGCATTTGTTGGTTTCAGGTTTATGGTCAATGCAAGGCAATATTTTATATGAACAACCCAAGTAGAGTTCTCTATTTAGCTGCTTATAACTGTACTCTTCGCCCAGGTAAGAAATCACTACGATTTTGTTA	MUT3	88	88	1	A	G	sub	Exon	Exon	Exon	88	55.9322033898305	64.2820643842616	73.0944625407166	56.9353607223444	72.5899794013333	15.6546186789889	0.822523404839186	0.279214375953519	0.973918225713135	0.694703849759616	6.45079422018743e-63	yes	pos2	chr3:186642488A>G
chr3	186642488	A	T	FETUB_e3	ENSE00003623640	FETUB_e3_A88T	TAATTTTGGAGGTATTTTAAAAGCTCATAGTTGCATTCGCTATGTCATAAAATGCATTTGTTGGTTTCAGGTTTATGGTCAATGCAATGCAATATTTTATATGAACAACCCAAGTAGAGTTCTCTATTTAGCTGCTTATAACTGTACTCTTCGCCCAGGTAAGAAATCACTACGATTTTGTTA	MUT3	88	88	1	A	U	sub	Exon	Exon	Exon	88	23.1818181818182	36.1981063364894	40.7046824293	56.9353607223444	48.2082468851359	-8.72711383720849	0.872328701591423	0.279214375953519	-0.0717008266909297	-0.350915202644449	1.69546296527145e-23	yes	neg1	chr3:186642488A>T
chr3	186642487_186642489del	AAAG	A	FETUB_e3	ENSE00003623640	FETUB_e3_del87to89	TAATTTTGGAGGTATTTTAAAAGCTCATAGTTGCATTCGCTATGTCATAAAATGCATTTGTTGGTTTCAGGTTTATGGTCAATGCACAATATTTTATATGAACAACCCAAGTAGAGTTCTCTATTTAGCTGCTTATAACTGTACTCTTCGCCCAGGTAAGAAATCACTACGATTTTGTTA	MUT3	87	89	3	AAG	∆3nt	∆3nt	Exon	Exon	Exon	85	33.5526315789474	49.702380952381	53.2442748091603	56.9353607223444	60.3318086053914	3.396447883047	1.14240565035842	0.279214375953519	0.419309828320314	0.140095452366795	0.00404722040406076	yes	pos1	chr3:186642487_186642489del
chr3	186642487	A	C	FETUB_e3	ENSE00003623640	FETUB_e3_A87C	TAATTTTGGAGGTATTTTAAAAGCTCATAGTTGCATTCGCTATGTCATAAAATGCATTTGTTGGTTTCAGGTTTATGGTCAATGCACAGCAATATTTTATATGAACAACCCAAGTAGAGTTCTCTATTTAGCTGCTTATAACTGTACTCTTCGCCCAGGTAAGAAATCACTACGATTTTGTTA	MUT3	87	87	1	A	C	sub	Exon	Exon	Exon	88	56.754130223518	73.7730061349693	73.2186732186732	56.9353607223444	79.5703509903485	22.6349902680041	0.733220781553394	0.279214375953519	1.35965431993104	1.08043994397752	3.38212708342086e-126	yes	pos3	chr3:186642487A>C
chr3	186642487	A	G	FETUB_e3	ENSE00003623640	FETUB_e3_A87G	TAATTTTGGAGGTATTTTAAAAGCTCATAGTTGCATTCGCTATGTCATAAAATGCATTTGTTGGTTTCAGGTTTATGGTCAATGCAGAGCAATATTTTATATGAACAACCCAAGTAGAGTTCTCTATTTAGCTGCTTATAACTGTACTCTTCGCCCAGGTAAGAAATCACTACGATTTTGTTA	MUT3	87	87	1	A	G	sub	Exon	Exon	Exon	88	68.7250996015936	78.521351179095	84.5937248592116	56.9353607223444	83.2467963311638	26.3114356088194	0.754864896642382	0.279214375953519	1.60322014181794	1.32400576586442	1.59532910610114e-131	yes	pos3	chr3:186642487A>G
chr3	186642487	A	T	FETUB_e3	ENSE00003623640	FETUB_e3_A87T	TAATTTTGGAGGTATTTTAAAAGCTCATAGTTGCATTCGCTATGTCATAAAATGCATTTGTTGGTTTCAGGTTTATGGTCAATGCATAGCAATATTTTATATGAACAACCCAAGTAGAGTTCTCTATTTAGCTGCTTATAACTGTACTCTTCGCCCAGGTAAGAAATCACTACGATTTTGTTA	MUT3	87	87	1	A	U	sub	Exon	Exon	Exon	88	5.41935483870968	7.90182580065849	10.4310922492741	56.9353607223444	14.4916946438425	-42.4436660785019	0.689083505412386	0.279214375953519	-1.77503780775327	-2.05425218370679	1.24510224342301e-297	yes	neg4	chr3:186642487A>T
chr3	186642486_186642491del	CAAAGCA	C	FETUB_e3	ENSE00003623640	FETUB_e3_del86to91	TAATTTTGGAGGTATTTTAAAAGCTCATAGTTGCATTCGCTATGTCATAAAATGCATTTGTTGGTTTCAGGTTTATGGTCAATGCATATTTTATATGAACAACCCAAGTAGAGTTCTCTATTTAGCTGCTTATAACTGTACTCTTCGCCCAGGTAAGAAATCACTACGATTTTGTTA	MUT3	86	91	6	AAAGCA	∆6nt	∆6nt	Exon	Exon	Exon	82	23.1741573033708	40.8791866028708	46.4513387165321	56.9353607223444	52.6523188099382	-4.28304191240619	0.779039398999546	0.279214375953519	0.106192432850164	-0.173021943103355	4.35183951677442e-08	yes	neg1	chr3:186642486_186642491del
chr3	186642487_186642492del	AAAGCAA	A	FETUB_e3	ENSE00003623640	FETUB_e3_del87to92	TAATTTTGGAGGTATTTTAAAAGCTCATAGTTGCATTCGCTATGTCATAAAATGCATTTGTTGGTTTCAGGTTTATGGTCAATGCATATTTTATATGAACAACCCAAGTAGAGTTCTCTATTTAGCTGCTTATAACTGTACTCTTCGCCCAGGTAAGAAATCACTACGATTTTGTTA	MUT3	87	92	6	AAGCAA	∆6nt	∆6nt	Exon	Exon	Exon	82	23.1741573033708	40.8791866028708	46.4513387165321	56.9353607223444	52.6523188099382	-4.28304191240619	0.779039398999546	0.279214375953519	0.106192432850164	-0.173021943103355	4.35183951677442e-08	yes	neg1	chr3:186642487_186642492del
chr3	186642486	A	C	FETUB_e3	ENSE00003623640	FETUB_e3_A86C	TAATTTTGGAGGTATTTTAAAAGCTCATAGTTGCATTCGCTATGTCATAAAATGCATTTGTTGGTTTCAGGTTTATGGTCAATGCCAAGCAATATTTTATATGAACAACCCAAGTAGAGTTCTCTATTTAGCTGCTTATAACTGTACTCTTCGCCCAGGTAAGAAATCACTACGATTTTGTTA	MUT3	86	86	1	A	C	sub	Exon	Exon	Exon	88	70.4363312555655	72.5361366622865	78.8399570354458	56.9353607223444	78.999970522502	22.0646098001576	0.833259478739592	0.279214375953519	1.32492363792125	1.04570926196773	9.66261668800058e-96	yes	pos3	chr3:186642486A>C
chr3	186642486	A	G	FETUB_e3	ENSE00003623640	FETUB_e3_A86G	TAATTTTGGAGGTATTTTAAAAGCTCATAGTTGCATTCGCTATGTCATAAAATGCATTTGTTGGTTTCAGGTTTATGGTCAATGCGAAGCAATATTTTATATGAACAACCCAAGTAGAGTTCTCTATTTAGCTGCTTATAACTGTACTCTTCGCCCAGGTAAGAAATCACTACGATTTTGTTA	MUT3	86	86	1	A	G	sub	Exon	Exon	Exon	88	85.7335127860027	86.4648263579697	95.3544061302682	56.9353607223444	89.5202382557233	32.5848775333789	0.697878271999159	0.279214375953519	2.14501878117078	1.86580440521726	3.47705235304262e-138	yes	pos3	chr3:186642486A>G
chr3	186642486_186642488del	CAAA	C	FETUB_e3	ENSE00003623640	FETUB_e3_del86to88	TAATTTTGGAGGTATTTTAAAAGCTCATAGTTGCATTCGCTATGTCATAAAATGCATTTGTTGGTTTCAGGTTTATGGTCAATGCGCAATATTTTATATGAACAACCCAAGTAGAGTTCTCTATTTAGCTGCTTATAACTGTACTCTTCGCCCAGGTAAGAAATCACTACGATTTTGTTA	MUT3	86	88	3	AAA	∆3nt	∆3nt	Exon	Exon	Exon	85	52.6774595267746	64.1737891737892	73.1410545290672	56.9353607223444	72.3939020858743	15.4585413635299	0.970864432821749	0.279214375953519	0.964085383273997	0.684871007320478	9.58117557504415e-45	yes	pos2	chr3:186642486_186642488del
chr3	186642486	A	T	FETUB_e3	ENSE00003623640	FETUB_e3_A86T	TAATTTTGGAGGTATTTTAAAAGCTCATAGTTGCATTCGCTATGTCATAAAATGCATTTGTTGGTTTCAGGTTTATGGTCAATGCTAAGCAATATTTTATATGAACAACCCAAGTAGAGTTCTCTATTTAGCTGCTTATAACTGTACTCTTCGCCCAGGTAAGAAATCACTACGATTTTGTTA	MUT3	86	86	1	A	U	sub	Exon	Exon	Exon	88	6.24776865405212	7.72034459907223	11.4761476147615	56.9353607223444	14.3203948827428	-42.6149658396016	0.725803837249001	0.279214375953519	-1.78893008055719	-2.06814445651071	8.5834042537857e-267	yes	neg4	chr3:186642486A>T
chr3	186642485	C	G	FETUB_e3	ENSE00003623640	FETUB_e3_C85G	TAATTTTGGAGGTATTTTAAAAGCTCATAGTTGCATTCGCTATGTCATAAAATGCATTTGTTGGTTTCAGGTTTATGGTCAATGGAAAGCAATATTTTATATGAACAACCCAAGTAGAGTTCTCTATTTAGCTGCTTATAACTGTACTCTTCGCCCAGGTAAGAAATCACTACGATTTTGTTA	MUT3	85	85	1	C	G	sub	Exon	Exon	Exon	88	83.0246913580247	83.8226482923907	88.6450714036921	56.9353607223444	87.3822909723274	30.446930249983	0.636866559166296	0.279214375953519	1.9351913360934	1.65597696013988	5.24921721389271e-180	yes	pos3	chr3:186642485C>G
chr3	186642485	C	T	FETUB_e3	ENSE00003623640	FETUB_e3_C85T	TAATTTTGGAGGTATTTTAAAAGCTCATAGTTGCATTCGCTATGTCATAAAATGCATTTGTTGGTTTCAGGTTTATGGTCAATGTAAAGCAATATTTTATATGAACAACCCAAGTAGAGTTCTCTATTTAGCTGCTTATAACTGTACTCTTCGCCCAGGTAAGAAATCACTACGATTTTGTTA	MUT3	85	85	1	C	U	sub	Exon	Exon	Exon	88	4.48213204118716	10.5417994606521	14.4239226033421	56.9353607223444	18.2561770934566	-38.6791836288878	0.673112058665546	0.279214375953519	-1.49908675251178	-1.7783011284653	0	yes	neg3	chr3:186642485C>T
chr3	186642484	G	T	FETUB_e3	ENSE00003623640	FETUB_e3_G84T	TAATTTTGGAGGTATTTTAAAAGCTCATAGTTGCATTCGCTATGTCATAAAATGCATTTGTTGGTTTCAGGTTTATGGTCAATTCAAAGCAATATTTTATATGAACAACCCAAGTAGAGTTCTCTATTTAGCTGCTTATAACTGTACTCTTCGCCCAGGTAAGAAATCACTACGATTTTGTTA	MUT3	84	84	1	G	U	sub	Exon	Exon	Exon	88	17.4946770759404	30.2197802197802	40.121235082402	56.9353607223444	42.2159785215458	-14.7193822007986	0.793430483162942	0.279214375953519	-0.313913505122895	-0.593127881076414	8.14455360348861e-74	yes	neg2	chr3:186642484G>T
chr3	186642482_186642484del	AATG	A	FETUB_e3	ENSE00003623640	FETUB_e3_del82to84	TAATTTTGGAGGTATTTTAAAAGCTCATAGTTGCATTCGCTATGTCATAAAATGCATTTGTTGGTTTCAGGTTTATGGTCACAAAGCAATATTTTATATGAACAACCCAAGTAGAGTTCTCTATTTAGCTGCTTATAACTGTACTCTTCGCCCAGGTAAGAAATCACTACGATTTTGTTA	MUT3	82	84	3	AUG	∆3nt	∆3nt	Exon	Exon	Exon	85	43.5285053929122	54.6368715083799	60.8237232289951	56.9353607223444	64.7511474582565	7.8157867359121	0.965731451402598	0.279214375953519	0.608118445064486	0.328904069110967	1.22213024610108e-14	yes	pos1	chr3:186642482_186642484del
chr3	186642482	A	C	FETUB_e3	ENSE00003623640	FETUB_e3_A82C	TAATTTTGGAGGTATTTTAAAAGCTCATAGTTGCATTCGCTATGTCATAAAATGCATTTGTTGGTTTCAGGTTTATGGTCACTGCAAAGCAATATTTTATATGAACAACCCAAGTAGAGTTCTCTATTTAGCTGCTTATAACTGTACTCTTCGCCCAGGTAAGAAATCACTACGATTTTGTTA	MUT3	82	82	1	A	C	sub	Exon	Exon	Exon	88	73.2452518579686	75.9977827050998	81.9013394315583	56.9353607223444	81.5659236183259	24.6305628959815	0.730435247462865	0.279214375953519	1.48721064294885	1.20799626699533	7.46706132888951e-136	yes	pos3	chr3:186642482A>C
chr3	186642482_186642502del	AATGCAAAGCAATATTTTATAT	A	FETUB_e3	ENSE00003623640	FETUB_e3_del82to102	TAATTTTGGAGGTATTTTAAAAGCTCATAGTTGCATTCGCTATGTCATAAAATGCATTTGTTGGTTTCAGGTTTATGGTCAGAACAACCCAAGTAGAGTTCTCTATTTAGCTGCTTATAACTGTACTCTTCGCCCAGGTAAGAAATCACTACGATTTTGTTA	MUT3	82	102	21	AUGCAAAGCAAUAUUUUAUAU	∆21nt	∆21nt	Exon	Exon	Exon	67	89.4060995184591	93.424526037917	94.0936531244901	56.9353607223444	94.3831444639198	37.4477837415754	0.290898271345711	0.279214375953519	2.82159050863437	2.54237613268085	0	yes	pos4	chr3:186642482_186642502del
chr3	186642482	A	G	FETUB_e3	ENSE00003623640	FETUB_e3_A82G	TAATTTTGGAGGTATTTTAAAAGCTCATAGTTGCATTCGCTATGTCATAAAATGCATTTGTTGGTTTCAGGTTTATGGTCAGTGCAAAGCAATATTTTATATGAACAACCCAAGTAGAGTTCTCTATTTAGCTGCTTATAACTGTACTCTTCGCCCAGGTAAGAAATCACTACGATTTTGTTA	MUT3	82	82	1	A	G	sub	Exon	Exon	Exon	88	21.7485549132948	47.0646766169154	48.0635551142006	56.9353607223444	57.9035766467836	0.968215924439209	0.958473194441321	0.279214375953519	0.318816374401055	0.039601998447536	0.33584880130141	no	mid	chr3:186642482A>G
chr3	186642481del	CA	C	FETUB_e3	ENSE00003623640	FETUB_e3_del81to81	TAATTTTGGAGGTATTTTAAAAGCTCATAGTTGCATTCGCTATGTCATAAAATGCATTTGTTGGTTTCAGGTTTATGGTCATGCAAAGCAATATTTTATATGAACAACCCAAGTAGAGTTCTCTATTTAGCTGCTTATAACTGTACTCTTCGCCCAGGTAAGAAATCACTACGATTTTGTTA	MUT3	81	81	1	A	∆1nt	∆1nt	Exon	Exon	Exon	87	37.2168284789644	43.0868167202572	57.0179948586118	56.9353607223444	54.9099622327377	-2.0253984896067	1.24355550147299	0.279214375953519	0.197033463457609	-0.08218091249591	0.113278362462261	no	mid	chr3:186642481del
chr3	186642482del	AA	A	FETUB_e3	ENSE00003623640	FETUB_e3_del82to82	TAATTTTGGAGGTATTTTAAAAGCTCATAGTTGCATTCGCTATGTCATAAAATGCATTTGTTGGTTTCAGGTTTATGGTCATGCAAAGCAATATTTTATATGAACAACCCAAGTAGAGTTCTCTATTTAGCTGCTTATAACTGTACTCTTCGCCCAGGTAAGAAATCACTACGATTTTGTTA	MUT3	82	82	1	A	∆1nt	∆1nt	Exon	Exon	Exon	87	37.2168284789644	43.0868167202572	57.0179948586118	56.9353607223444	54.9099622327377	-2.0253984896067	1.24355550147299	0.279214375953519	0.197033463457609	-0.08218091249591	0.113278362462261	no	mid	chr3:186642482del
chr3	186642482	A	T	FETUB_e3	ENSE00003623640	FETUB_e3_A82T	TAATTTTGGAGGTATTTTAAAAGCTCATAGTTGCATTCGCTATGTCATAAAATGCATTTGTTGGTTTCAGGTTTATGGTCATTGCAAAGCAATATTTTATATGAACAACCCAAGTAGAGTTCTCTATTTAGCTGCTTATAACTGTACTCTTCGCCCAGGTAAGAAATCACTACGATTTTGTTA	MUT3	82	82	1	A	U	sub	Exon	Exon	Exon	88	32.6650943396226	43.677130044843	54.9425287356322	56.9353607223444	55.2046073765563	-1.73075334578809	1.30077060348179	0.279214375953519	0.208941125860968	-0.070273250092551	0.199030530895748	no	mid	chr3:186642482A>T
chr3	186642481	A	C	FETUB_e3	ENSE00003623640	FETUB_e3_A81C	TAATTTTGGAGGTATTTTAAAAGCTCATAGTTGCATTCGCTATGTCATAAAATGCATTTGTTGGTTTCAGGTTTATGGTCCATGCAAAGCAATATTTTATATGAACAACCCAAGTAGAGTTCTCTATTTAGCTGCTTATAACTGTACTCTTCGCCCAGGTAAGAAATCACTACGATTTTGTTA	MUT3	81	81	1	A	C	sub	Exon	Exon	Exon	88	71.7015468607825	79.0058170280275	82.0657588840917	56.9353607223444	83.6529393295731	26.7175786072287	0.675669148883361	0.279214375953519	1.63262845957169	1.35341408361817	1.79513988330473e-164	yes	pos3	chr3:186642481A>C
chr3	186642481	A	G	FETUB_e3	ENSE00003623640	FETUB_e3_A81G	TAATTTTGGAGGTATTTTAAAAGCTCATAGTTGCATTCGCTATGTCATAAAATGCATTTGTTGGTTTCAGGTTTATGGTCGATGCAAAGCAATATTTTATATGAACAACCCAAGTAGAGTTCTCTATTTAGCTGCTTATAACTGTACTCTTCGCCCAGGTAAGAAATCACTACGATTTTGTTA	MUT3	81	81	1	A	G	sub	Exon	Exon	Exon	88	81.7792068595927	87.9821129122415	90.4270462633452	56.9353607223444	90.2204931444069	33.2851324220625	0.557150820303222	0.279214375953519	2.22196753897431	1.94275316302079	5.1607934198133e-207	yes	pos3	chr3:186642481A>G
chr3	186642481_186642483del	CAAT	C	FETUB_e3	ENSE00003623640	FETUB_e3_del81to83	TAATTTTGGAGGTATTTTAAAAGCTCATAGTTGCATTCGCTATGTCATAAAATGCATTTGTTGGTTTCAGGTTTATGGTCGCAAAGCAATATTTTATATGAACAACCCAAGTAGAGTTCTCTATTTAGCTGCTTATAACTGTACTCTTCGCCCAGGTAAGAAATCACTACGATTTTGTTA	MUT3	81	83	3	AAU	∆3nt	∆3nt	Exon	Exon	Exon	85	75.9259259259259	76.6330323951142	84.070796460177	56.9353607223444	82.1062859470992	25.1709252247548	0.701307523792981	0.279214375953519	1.52356509710456	1.24435072115104	3.95504636450217e-149	yes	pos3	chr3:186642481_186642483del
chr3	186642481	A	T	FETUB_e3	ENSE00003623640	FETUB_e3_A81T	TAATTTTGGAGGTATTTTAAAAGCTCATAGTTGCATTCGCTATGTCATAAAATGCATTTGTTGGTTTCAGGTTTATGGTCTATGCAAAGCAATATTTTATATGAACAACCCAAGTAGAGTTCTCTATTTAGCTGCTTATAACTGTACTCTTCGCCCAGGTAAGAAATCACTACGATTTTGTTA	MUT3	81	81	1	A	U	sub	Exon	Exon	Exon	88	21.9155844155844	35.2866242038217	45.0230995380092	56.9353607223444	47.1955681586741	-9.7397925636703	1.16817002200469	0.279214375953519	-0.112295130338745	-0.391509506292264	1.09907885344706e-16	yes	neg1	chr3:186642481A>T
chr3	186642481_186642501del	CAATGCAAAGCAATATTTTATA	C	FETUB_e3	ENSE00003623640	FETUB_e3_del81to101	TAATTTTGGAGGTATTTTAAAAGCTCATAGTTGCATTCGCTATGTCATAAAATGCATTTGTTGGTTTCAGGTTTATGGTCTGAACAACCCAAGTAGAGTTCTCTATTTAGCTGCTTATAACTGTACTCTTCGCCCAGGTAAGAAATCACTACGATTTTGTTA	MUT3	81	101	21	AAUGCAAAGCAAUAUUUUAUA	∆21nt	∆21nt	Exon	Exon	Exon	67	92.9228591648974	95.5228867357167	95.8720798366977	56.9353607223444	95.9789889284544	39.04362820611	0.28919352641714	0.279214375953519	3.17259592084248	2.89338154488896	0	yes	pos4	chr3:186642481_186642501del
chr3	186642480	C	G	FETUB_e3	ENSE00003623640	FETUB_e3_C80G	TAATTTTGGAGGTATTTTAAAAGCTCATAGTTGCATTCGCTATGTCATAAAATGCATTTGTTGGTTTCAGGTTTATGGTGAATGCAAAGCAATATTTTATATGAACAACCCAAGTAGAGTTCTCTATTTAGCTGCTTATAACTGTACTCTTCGCCCAGGTAAGAAATCACTACGATTTTGTTA	MUT3	80	80	1	C	G	sub	Exon	Exon	Exon	88	56.6298342541437	66.5933259992666	76.0334528076464	56.9353607223444	74.3908459528739	17.4554852305295	0.687428135857257	0.279214375953519	1.06638302846649	0.787168652512971	6.05388311715655e-105	yes	pos2	chr3:186642480C>G
chr3	186642480	C	T	FETUB_e3	ENSE00003623640	FETUB_e3_C80T	TAATTTTGGAGGTATTTTAAAAGCTCATAGTTGCATTCGCTATGTCATAAAATGCATTTGTTGGTTTCAGGTTTATGGTTAATGCAAAGCAATATTTTATATGAACAACCCAAGTAGAGTTCTCTATTTAGCTGCTTATAACTGTACTCTTCGCCCAGGTAAGAAATCACTACGATTTTGTTA	MUT3	80	80	1	C	U	sub	Exon	Exon	Exon	88	2.91226792864944	4.66871680178921	6.3181267662495	56.9353607223444	9.21468816443678	-47.7206725579076	0.569752503885813	0.279214375953519	-2.28769875804335	-2.56691313399687	0	yes	neg4	chr3:186642480C>T
chr3	186642480_186642482del	TCAA	T	FETUB_e3	ENSE00003623640	FETUB_e3_del80to82	TAATTTTGGAGGTATTTTAAAAGCTCATAGTTGCATTCGCTATGTCATAAAATGCATTTGTTGGTTTCAGGTTTATGGTTGCAAAGCAATATTTTATATGAACAACCCAAGTAGAGTTCTCTATTTAGCTGCTTATAACTGTACTCTTCGCCCAGGTAAGAAATCACTACGATTTTGTTA	MUT3	80	82	3	CAA	∆3nt	∆3nt	Exon	Exon	Exon	85	31.4396887159533	54.0117416829746	59.9428571428572	56.9353607223444	64.016815293559	7.08145457121461	0.905780664889704	0.279214375953519	0.576094049964543	0.296879674011024	6.8477134247247e-14	yes	pos1	chr3:186642480_186642482del
chr3	186642477del	TG	T	FETUB_e3	ENSE00003623640	FETUB_e3_del77to77	TAATTTTGGAGGTATTTTAAAAGCTCATAGTTGCATTCGCTATGTCATAAAATGCATTTGTTGGTTTCAGGTTTATGTCAATGCAAAGCAATATTTTATATGAACAACCCAAGTAGAGTTCTCTATTTAGCTGCTTATAACTGTACTCTTCGCCCAGGTAAGAAATCACTACGATTTTGTTA	MUT3	77	77	1	G	∆1nt	∆1nt	Exon	Exon	Exon	87	13.576881134133	18.9989235737352	25.6218057921635	56.9353607223444	29.5918941104351	-27.3434666119093	1.07970466426872	0.279214375953519	-0.866807920806142	-1.14602229675966	8.33822037232991e-108	yes	neg3	chr3:186642477del
