## Supplementary Table 4 for "OpenSplice: the impact of half a million mutations on the alternative splicing of 600 human exons": Supplementary_Table4.tsv (part 317 of 443)

CHROM	POS	REF	ALT	exon_id	ensembl_exon_id	variant_id	nt_seq	lib_id	start	end	length	wt	mut	mut_type	region	region_start	region_end	exon_length	psi_r1	psi_r2	psi_r3	wt_psi	psi	delta_psi	se_psi	logit_psi_wt	logit_psi	delta_logit	padj	significant	delta_bin	clinvar_mut	mc	mc_simple	clnsig_simple	status_simple
chr3	186642478del	GG	G	FETUB_e3	ENSE00003623640	FETUB_e3_del78to78	TAATTTTGGAGGTATTTTAAAAGCTCATAGTTGCATTCGCTATGTCATAAAATGCATTTGTTGGTTTCAGGTTTATGTCAATGCAAAGCAATATTTTATATGAACAACCCAAGTAGAGTTCTCTATTTAGCTGCTTATAACTGTACTCTTCGCCCAGGTAAGAAATCACTACGATTTTGTTA	MUT3	78	78	1	G	∆1nt	∆1nt	Exon	Exon	Exon	87	13.576881134133	18.9989235737352	25.6218057921635	56.9353607223444	29.5918941104351	-27.3434666119093	1.07970466426872	0.279214375953519	-0.866807920806142	-1.14602229675966	8.33822037232991e-108	yes	neg3	chr3:186642478del
chr3	186642478	G	T	FETUB_e3	ENSE00003623640	FETUB_e3_G78T	TAATTTTGGAGGTATTTTAAAAGCTCATAGTTGCATTCGCTATGTCATAAAATGCATTTGTTGGTTTCAGGTTTATGTTCAATGCAAAGCAATATTTTATATGAACAACCCAAGTAGAGTTCTCTATTTAGCTGCTTATAACTGTACTCTTCGCCCAGGTAAGAAATCACTACGATTTTGTTA	MUT3	78	78	1	G	U	sub	Exon	Exon	Exon	88	11.7647058823529	18.0980585718987	23.8407126015195	56.9353607223444	28.4804441345683	-28.4549165877761	0.842042081116091	0.279214375953519	-0.920753239875906	-1.19996761582943	1.70898939484734e-184	yes	neg3	chr3:186642478G>T
chr3	186642476_186642496del	ATGGTCAATGCAAAGCAATATT	A	FETUB_e3	ENSE00003623640	FETUB_e3_del76to96	TAATTTTGGAGGTATTTTAAAAGCTCATAGTTGCATTCGCTATGTCATAAAATGCATTTGTTGGTTTCAGGTTTATTATATGAACAACCCAAGTAGAGTTCTCTATTTAGCTGCTTATAACTGTACTCTTCGCCCAGGTAAGAAATCACTACGATTTTGTTA	MUT3	76	96	21	UGGUCAAUGCAAAGCAAUAUU	∆21nt	∆21nt	Exon	Exon	Exon	67	67.1294000991572	73.4385724090597	79.8204787234043	56.9353607223444	79.6362616518222	22.7009009294778	0.485196096004815	0.279214375953519	1.36371375029582	1.0844993743423	1.20870841961815e-286	yes	pos3	chr3:186642476_186642496del
chr3	186642477_186642497del	TGGTCAATGCAAAGCAATATTT	T	FETUB_e3	ENSE00003623640	FETUB_e3_del77to97	TAATTTTGGAGGTATTTTAAAAGCTCATAGTTGCATTCGCTATGTCATAAAATGCATTTGTTGGTTTCAGGTTTATTATATGAACAACCCAAGTAGAGTTCTCTATTTAGCTGCTTATAACTGTACTCTTCGCCCAGGTAAGAAATCACTACGATTTTGTTA	MUT3	77	97	21	GGUCAAUGCAAAGCAAUAUUU	∆21nt	∆21nt	Exon	Exon	Exon	67	67.1294000991572	73.4385724090597	79.8204787234043	56.9353607223444	79.6362616518222	22.7009009294778	0.485196096004815	0.279214375953519	1.36371375029582	1.0844993743423	1.20870841961815e-286	yes	pos3	chr3:186642477_186642497del
chr3	186642477_186642482del	TGGTCAA	T	FETUB_e3	ENSE00003623640	FETUB_e3_del77to82	TAATTTTGGAGGTATTTTAAAAGCTCATAGTTGCATTCGCTATGTCATAAAATGCATTTGTTGGTTTCAGGTTTATTGCAAAGCAATATTTTATATGAACAACCCAAGTAGAGTTCTCTATTTAGCTGCTTATAACTGTACTCTTCGCCCAGGTAAGAAATCACTACGATTTTGTTA	MUT3	77	82	6	GGUCAA	∆6nt	∆6nt	Exon	Exon	Exon	82	26.0103626943005	38.7330601953987	49.1079014443501	56.9353607223444	50.7310397785953	-6.2043209437491	0.812964195685748	0.279214375953519	0.029243675046638	-0.249970700906881	2.41656327714413e-14	yes	neg1	chr3:186642477_186642482del
chr3	186642477	G	T	FETUB_e3	ENSE00003623640	FETUB_e3_G77T	TAATTTTGGAGGTATTTTAAAAGCTCATAGTTGCATTCGCTATGTCATAAAATGCATTTGTTGGTTTCAGGTTTATTGTCAATGCAAAGCAATATTTTATATGAACAACCCAAGTAGAGTTCTCTATTTAGCTGCTTATAACTGTACTCTTCGCCCAGGTAAGAAATCACTACGATTTTGTTA	MUT3	77	77	1	G	U	sub	Exon	Exon	Exon	88	10.6142916840786	18.1404421326398	21.0863377609108	56.9353607223444	28.4528898653484	-28.482470856996	0.841551520838265	0.279214375953519	-0.922106383330832	-1.20132075928435	6.62786062556789e-185	yes	neg3	chr3:186642477G>T
chr3	186642475	A	C	FETUB_e3	ENSE00003623640	FETUB_e3_A75C	TAATTTTGGAGGTATTTTAAAAGCTCATAGTTGCATTCGCTATGTCATAAAATGCATTTGTTGGTTTCAGGTTTCTGGTCAATGCAAAGCAATATTTTATATGAACAACCCAAGTAGAGTTCTCTATTTAGCTGCTTATAACTGTACTCTTCGCCCAGGTAAGAAATCACTACGATTTTGTTA	MUT3	75	75	1	A	C	sub	Exon	Exon	Exon	88	56.1274509803922	66.7964946445959	77.253478523896	56.9353607223444	74.5160999508047	17.5807392284603	0.785015513122574	0.279214375953519	1.0729683266138	0.793753950660281	1.13737888656888e-81	yes	pos2	chr3:186642475A>C
chr3	186642475_186642477del	TATG	T	FETUB_e3	ENSE00003623640	FETUB_e3_del75to77	TAATTTTGGAGGTATTTTAAAAGCTCATAGTTGCATTCGCTATGTCATAAAATGCATTTGTTGGTTTCAGGTTTGTCAATGCAAAGCAATATTTTATATGAACAACCCAAGTAGAGTTCTCTATTTAGCTGCTTATAACTGTACTCTTCGCCCAGGTAAGAAATCACTACGATTTTGTTA	MUT3	75	77	3	AUG	∆3nt	∆3nt	Exon	Exon	Exon	85	28.8557213930348	47.6411446249033	53.070577451879	56.9353607223444	58.4369610400015	1.5016003176571	1.1799035238925	0.279214375953519	0.340737298370875	0.061522922417356	0.223553062387387	no	mid	chr3:186642475_186642477del
chr3	186642475	A	G	FETUB_e3	ENSE00003623640	FETUB_e3_A75G	TAATTTTGGAGGTATTTTAAAAGCTCATAGTTGCATTCGCTATGTCATAAAATGCATTTGTTGGTTTCAGGTTTGTGGTCAATGCAAAGCAATATTTTATATGAACAACCCAAGTAGAGTTCTCTATTTAGCTGCTTATAACTGTACTCTTCGCCCAGGTAAGAAATCACTACGATTTTGTTA	MUT3	75	75	1	A	G	sub	Exon	Exon	Exon	88	40	57.4129780833692	60.6685818751632	56.9353607223444	66.9455896596189	10.0102289372745	0.823054186313791	0.279214375953519	0.705725192946567	0.426510816993048	3.9983069058667e-30	yes	pos1	chr3:186642475A>G
chr3	186642475del	TA	T	FETUB_e3	ENSE00003623640	FETUB_e3_del75to75	TAATTTTGGAGGTATTTTAAAAGCTCATAGTTGCATTCGCTATGTCATAAAATGCATTTGTTGGTTTCAGGTTTTGGTCAATGCAAAGCAATATTTTATATGAACAACCCAAGTAGAGTTCTCTATTTAGCTGCTTATAACTGTACTCTTCGCCCAGGTAAGAAATCACTACGATTTTGTTA	MUT3	75	75	1	A	∆1nt	∆1nt	Exon	Exon	Exon	87	37.7300613496933	32.5892857142857	54.5627376425856	56.9353607223444	45.5893646904936	-11.3459960318508	1.53408296755934	0.279214375953519	-0.176885177920603	-0.456099553874122	2.56251785611277e-13	yes	neg1	chr3:186642475del
chr3	186642475	A	T	FETUB_e3	ENSE00003623640	FETUB_e3_A75T	TAATTTTGGAGGTATTTTAAAAGCTCATAGTTGCATTCGCTATGTCATAAAATGCATTTGTTGGTTTCAGGTTTTTGGTCAATGCAAAGCAATATTTTATATGAACAACCCAAGTAGAGTTCTCTATTTAGCTGCTTATAACTGTACTCTTCGCCCAGGTAAGAAATCACTACGATTTTGTTA	MUT3	75	75	1	A	U	sub	Exon	Exon	Exon	88	30.3600654664485	49.0343347639485	52.1768940692492	56.9353607223444	59.80167843078	2.86631770843561	0.993764601636623	0.279214375953519	0.39720848522317	0.117994109269651	0.00520171519376948	yes	pos1	chr3:186642475A>T
chr3	186642474_186642494del	TTATGGTCAATGCAAAGCAATA	T	FETUB_e3	ENSE00003623640	FETUB_e3_del74to94	TAATTTTGGAGGTATTTTAAAAGCTCATAGTTGCATTCGCTATGTCATAAAATGCATTTGTTGGTTTCAGGTTTTTTATATGAACAACCCAAGTAGAGTTCTCTATTTAGCTGCTTATAACTGTACTCTTCGCCCAGGTAAGAAATCACTACGATTTTGTTA	MUT3	74	94	21	UAUGGUCAAUGCAAAGCAAUA	∆21nt	∆21nt	Exon	Exon	Exon	67	66.167290886392	73.5604461863129	78.8265858410912	56.9353607223444	79.694715928912	22.7593552065676	0.565375270160291	0.279214375953519	1.3673221328423	1.08810775688878	4.36055193274092e-212	yes	pos3	chr3:186642474_186642494del
chr3	186642475_186642495del	TATGGTCAATGCAAAGCAATAT	T	FETUB_e3	ENSE00003623640	FETUB_e3_del75to95	TAATTTTGGAGGTATTTTAAAAGCTCATAGTTGCATTCGCTATGTCATAAAATGCATTTGTTGGTTTCAGGTTTTTTATATGAACAACCCAAGTAGAGTTCTCTATTTAGCTGCTTATAACTGTACTCTTCGCCCAGGTAAGAAATCACTACGATTTTGTTA	MUT3	75	95	21	AUGGUCAAUGCAAAGCAAUAU	∆21nt	∆21nt	Exon	Exon	Exon	67	66.167290886392	73.5604461863129	78.8265858410912	56.9353607223444	79.694715928912	22.7593552065676	0.565375270160291	0.279214375953519	1.3673221328423	1.08810775688878	4.36055193274092e-212	yes	pos3	chr3:186642475_186642495del
chr3	186642471_186642473del	GGTT	G	FETUB_e3	ENSE00003623640	FETUB_e3_del71to73	TAATTTTGGAGGTATTTTAAAAGCTCATAGTTGCATTCGCTATGTCATAAAATGCATTTGTTGGTTTCAGTATGGTCAATGCAAAGCAATATTTTATATGAACAACCCAAGTAGAGTTCTCTATTTAGCTGCTTATAACTGTACTCTTCGCCCAGGTAAGAAATCACTACGATTTTGTTA	MUT3	71	73	3	GUU	∆3nt	∆3nt	3'SS	Exon	Exon	85	0	0	0	56.9353607223444	0.112363945154944	-56.8229967771895	0.0780932111139065	0.279214375953519	-6.79005808040439	-7.06927245635791	5.27734362702602e-24	yes	neg5	chr3:186642471_186642473del
chr3	186642470del	AG	A	FETUB_e3	ENSE00003623640	FETUB_e3_del70to70	TAATTTTGGAGGTATTTTAAAAGCTCATAGTTGCATTCGCTATGTCATAAAATGCATTTGTTGGTTTCAGTTTATGGTCAATGCAAAGCAATATTTTATATGAACAACCCAAGTAGAGTTCTCTATTTAGCTGCTTATAACTGTACTCTTCGCCCAGGTAAGAAATCACTACGATTTTGTTA	MUT3	70	70	1	G	∆1nt	∆1nt	3'SS	Intron up	Intron up	88	0	0	0	56.9353607223444	0.0951180040488613	-56.8402427182955	0.0661130970064525	0.279214375953519	-6.95685556361508	-7.2360699395686	4.42847470277005e-25	yes	neg5	chr3:186642470del
chr3	186642471del	GG	G	FETUB_e3	ENSE00003623640	FETUB_e3_del71to71	TAATTTTGGAGGTATTTTAAAAGCTCATAGTTGCATTCGCTATGTCATAAAATGCATTTGTTGGTTTCAGTTTATGGTCAATGCAAAGCAATATTTTATATGAACAACCCAAGTAGAGTTCTCTATTTAGCTGCTTATAACTGTACTCTTCGCCCAGGTAAGAAATCACTACGATTTTGTTA	MUT3	71	71	1	G	∆1nt	∆1nt	3'SS	Exon	Exon	88	0	0	0	56.9353607223444	0.0951180040488613	-56.8402427182955	0.0661130970064525	0.279214375953519	-6.95685556361508	-7.2360699395686	4.42847470277005e-25	yes	neg5	chr3:186642471del
chr3	186642471	G	T	FETUB_e3	ENSE00003623640	FETUB_e3_G71T	TAATTTTGGAGGTATTTTAAAAGCTCATAGTTGCATTCGCTATGTCATAAAATGCATTTGTTGGTTTCAGTTTTATGGTCAATGCAAAGCAATATTTTATATGAACAACCCAAGTAGAGTTCTCTATTTAGCTGCTTATAACTGTACTCTTCGCCCAGGTAAGAAATCACTACGATTTTGTTA	MUT3	71	71	1	G	U	sub	3'SS	Exon	Exon	88	0	0	0	56.9353607223444	0.0869672441945907	-56.8483934781498	0.0604527291927037	0.279214375953519	-7.04652386989492	-7.32573824584844	1.14879523597025e-25	yes	neg5	chr3:186642471G>T
chr3	186642469_186642474del	CAGGTTT	C	FETUB_e3	ENSE00003623640	FETUB_e3_del69to74	TAATTTTGGAGGTATTTTAAAAGCTCATAGTTGCATTCGCTATGTCATAAAATGCATTTGTTGGTTTCATGGTCAATGCAAAGCAATATTTTATATGAACAACCCAAGTAGAGTTCTCTATTTAGCTGCTTATAACTGTACTCTTCGCCCAGGTAAGAAATCACTACGATTTTGTTA	MUT3	69	74	6	AGGUUU	∆6nt	∆6nt	3'SS	Intron up	Exon	84	0	0	0	56.9353607223444	0.0903305849915015	-56.8450301373529	0.0627885432043003	0.279214375953519	-7.0085456435933	-7.28776001954682	2.03081904116132e-25	yes	neg5	chr3:186642469_186642474del
chr3	186642470_186642475del	AGGTTTA	A	FETUB_e3	ENSE00003623640	FETUB_e3_del70to75	TAATTTTGGAGGTATTTTAAAAGCTCATAGTTGCATTCGCTATGTCATAAAATGCATTTGTTGGTTTCATGGTCAATGCAAAGCAATATTTTATATGAACAACCCAAGTAGAGTTCTCTATTTAGCTGCTTATAACTGTACTCTTCGCCCAGGTAAGAAATCACTACGATTTTGTTA	MUT3	70	75	6	GGUUUA	∆6nt	∆6nt	3'SS	Intron up	Exon	84	0	0	0	56.9353607223444	0.0903305849915015	-56.8450301373529	0.0627885432043003	0.279214375953519	-7.0085456435933	-7.28776001954682	2.03081904116132e-25	yes	neg5	chr3:186642470_186642475del
chr3	186642470	G	T	FETUB_e3	ENSE00003623640	FETUB_e3_G70T	TAATTTTGGAGGTATTTTAAAAGCTCATAGTTGCATTCGCTATGTCATAAAATGCATTTGTTGGTTTCATGTTTATGGTCAATGCAAAGCAATATTTTATATGAACAACCCAAGTAGAGTTCTCTATTTAGCTGCTTATAACTGTACTCTTCGCCCAGGTAAGAAATCACTACGATTTTGTTA	MUT3	70	70	1	G	U	sub	3'SS	Intron up	Intron up	88	0	0	0	56.9353607223444	0.206453686043063	-56.7289070363013	0.143386789522812	0.279214375953519	-6.18078268743251	-6.45999706338603	2.81633015083244e-20	yes	neg5	chr3:186642470G>T
chr3	186642470_186642472del	AGGT	A	FETUB_e3	ENSE00003623640	FETUB_e3_del70to72	TAATTTTGGAGGTATTTTAAAAGCTCATAGTTGCATTCGCTATGTCATAAAATGCATTTGTTGGTTTCATTATGGTCAATGCAAAGCAATATTTTATATGAACAACCCAAGTAGAGTTCTCTATTTAGCTGCTTATAACTGTACTCTTCGCCCAGGTAAGAAATCACTACGATTTTGTTA	MUT3	70	72	3	GGU	∆3nt	∆3nt	3'SS	Intron up	Exon	86	0	0	0	56.9353607223444	0.0866230345897436	-56.8487376877547	0.0602136694219326	0.279214375953519	-7.05049309069604	-7.32970746664956	1.08437438991814e-25	yes	neg5	chr3:186642470_186642472del
chr3	186642469_186642489del	CAGGTTTATGGTCAATGCAAAG	C	FETUB_e3	ENSE00003623640	FETUB_e3_del69to89	TAATTTTGGAGGTATTTTAAAAGCTCATAGTTGCATTCGCTATGTCATAAAATGCATTTGTTGGTTTCCAATATTTTATATGAACAACCCAAGTAGAGTTCTCTATTTAGCTGCTTATAACTGTACTCTTCGCCCAGGTAAGAAATCACTACGATTTTGTTA	MUT3	69	89	21	AGGUUUAUGGUCAAUGCAAAG	∆21nt	∆21nt	3'SS	Intron up	Exon	69	0	0	0	56.9353607223444	0.0453847366975778	-56.8899759856468	0.0315583452795387	0.279214375953519	-7.69729566215123	-7.97651003810475	4.04273364019486e-30	yes	neg5	chr3:186642469_186642489del
chr3	186642469	A	C	FETUB_e3	ENSE00003623640	FETUB_e3_A69C	TAATTTTGGAGGTATTTTAAAAGCTCATAGTTGCATTCGCTATGTCATAAAATGCATTTGTTGGTTTCCGGTTTATGGTCAATGCAAAGCAATATTTTATATGAACAACCCAAGTAGAGTTCTCTATTTAGCTGCTTATAACTGTACTCTTCGCCCAGGTAAGAAATCACTACGATTTTGTTA	MUT3	69	69	1	A	C	sub	3'SS	Intron up	Intron up	88	0	0.0314070351758794	0.0119289037337469	56.9353607223444	0.120664717976074	-56.8146960043683	0.0521061547928789	0.279214375953519	-6.71870231554789	-6.99791669150141	1.74377313882329e-58	yes	neg5	chr3:186642469A>C
chr3	186642469	A	G	FETUB_e3	ENSE00003623640	FETUB_e3_A69G	TAATTTTGGAGGTATTTTAAAAGCTCATAGTTGCATTCGCTATGTCATAAAATGCATTTGTTGGTTTCGGGTTTATGGTCAATGCAAAGCAATATTTTATATGAACAACCCAAGTAGAGTTCTCTATTTAGCTGCTTATAACTGTACTCTTCGCCCAGGTAAGAAATCACTACGATTTTGTTA	MUT3	69	69	1	A	G	sub	3'SS	Intron up	Intron up	88	0	0	0	56.9353607223444	0.0896735370202739	-56.8456871853241	0.0623322408722516	0.279214375953519	-7.0158526182499	-7.29506699420342	1.82260982764022e-25	yes	neg5	chr3:186642469A>G
chr3	186642469del	CA	C	FETUB_e3	ENSE00003623640	FETUB_e3_del69to69	TAATTTTGGAGGTATTTTAAAAGCTCATAGTTGCATTCGCTATGTCATAAAATGCATTTGTTGGTTTCGGTTTATGGTCAATGCAAAGCAATATTTTATATGAACAACCCAAGTAGAGTTCTCTATTTAGCTGCTTATAACTGTACTCTTCGCCCAGGTAAGAAATCACTACGATTTTGTTA	MUT3	69	69	1	A	∆1nt	∆1nt	3'SS	Intron up	Intron up	88	0.027693159789532	0	0.012970168612192	56.9353607223444	0.111235651538402	-56.824125070806	0.055888645838709	0.279214375953519	-6.80016155153451	-7.07937592748803	1.33146485385108e-44	yes	neg5	chr3:186642469del
chr3	186642469	A	T	FETUB_e3	ENSE00003623640	FETUB_e3_A69T	TAATTTTGGAGGTATTTTAAAAGCTCATAGTTGCATTCGCTATGTCATAAAATGCATTTGTTGGTTTCTGGTTTATGGTCAATGCAAAGCAATATTTTATATGAACAACCCAAGTAGAGTTCTCTATTTAGCTGCTTATAACTGTACTCTTCGCCCAGGTAAGAAATCACTACGATTTTGTTA	MUT3	69	69	1	A	U	sub	3'SS	Intron up	Intron up	88	0	0.0175131348511384	0.0155617802676626	56.9353607223444	0.110188156720352	-56.8251725656241	0.0542021891361405	0.279214375953519	-6.809633555719	-7.08884793167252	1.38899362771952e-46	yes	neg5	chr3:186642469A>T
chr3	186642469_186642471del	CAGG	C	FETUB_e3	ENSE00003623640	FETUB_e3_del69to71	TAATTTTGGAGGTATTTTAAAAGCTCATAGTTGCATTCGCTATGTCATAAAATGCATTTGTTGGTTTCTTTATGGTCAATGCAAAGCAATATTTTATATGAACAACCCAAGTAGAGTTCTCTATTTAGCTGCTTATAACTGTACTCTTCGCCCAGGTAAGAAATCACTACGATTTTGTTA	MUT3	69	71	3	AGG	∆3nt	∆3nt	3'SS	Intron up	Exon	87	0	0	0	56.9353607223444	0.0617657030482598	-56.8735950192961	0.0429454465888066	0.279214375953519	-7.38895937355516	-7.66817374950868	5.8076541430857e-28	yes	neg5	chr3:186642469_186642471del
chr3	186642468	C	G	FETUB_e3	ENSE00003623640	FETUB_e3_C68G	TAATTTTGGAGGTATTTTAAAAGCTCATAGTTGCATTCGCTATGTCATAAAATGCATTTGTTGGTTTGAGGTTTATGGTCAATGCAAAGCAATATTTTATATGAACAACCCAAGTAGAGTTCTCTATTTAGCTGCTTATAACTGTACTCTTCGCCCAGGTAAGAAATCACTACGATTTTGTTA	MUT3	68	68	1	C	G	sub	3'SS	Intron up	Intron up	88	0.033178500331785	0	0.0490516677567037	56.9353607223444	0.180486035280862	-56.7548746870635	0.0805262335317407	0.279214375953519	-6.31546556597959	-6.59467994193311	7.36364095248527e-49	yes	neg5	chr3:186642468C>G
chr3	186642468_186642488del	TCAGGTTTATGGTCAATGCAAA	T	FETUB_e3	ENSE00003623640	FETUB_e3_del68to88	TAATTTTGGAGGTATTTTAAAAGCTCATAGTTGCATTCGCTATGTCATAAAATGCATTTGTTGGTTTGCAATATTTTATATGAACAACCCAAGTAGAGTTCTCTATTTAGCTGCTTATAACTGTACTCTTCGCCCAGGTAAGAAATCACTACGATTTTGTTA	MUT3	68	88	21	CAGGUUUAUGGUCAAUGCAAA	∆21nt	∆21nt	3'SS	Intron up	Exon	70	0	0	0	56.9353607223444	0.046924408968432	-56.888436313376	0.0326284561137606	0.279214375953519	-7.66391812359636	-7.94313249954988	7.01731935027711e-30	yes	neg5	chr3:186642468_186642488del
chr3	186642468_186642470del	TCAG	T	FETUB_e3	ENSE00003623640	FETUB_e3_del68to70	TAATTTTGGAGGTATTTTAAAAGCTCATAGTTGCATTCGCTATGTCATAAAATGCATTTGTTGGTTTGTTTATGGTCAATGCAAAGCAATATTTTATATGAACAACCCAAGTAGAGTTCTCTATTTAGCTGCTTATAACTGTACTCTTCGCCCAGGTAAGAAATCACTACGATTTTGTTA	MUT3	68	70	3	CAG	∆3nt	∆3nt	3'SS	Intron up	Intron up	88	0	0	0.0472255017709563	56.9353607223444	0.174791851572916	-56.7605688707715	0.0933071378906425	0.279214375953519	-6.3475801706432	-6.62679454659672	6.37268852916913e-35	yes	neg5	chr3:186642468_186642470del
chr3	186642468	C	T	FETUB_e3	ENSE00003623640	FETUB_e3_C68T	TAATTTTGGAGGTATTTTAAAAGCTCATAGTTGCATTCGCTATGTCATAAAATGCATTTGTTGGTTTTAGGTTTATGGTCAATGCAAAGCAATATTTTATATGAACAACCCAAGTAGAGTTCTCTATTTAGCTGCTTATAACTGTACTCTTCGCCCAGGTAAGAAATCACTACGATTTTGTTA	MUT3	68	68	1	C	U	sub	3'SS	Intron up	Intron up	88	1.30548302872063	3.55466130114017	4.98230329430983	56.9353607223444	7.07281626125545	-49.8625444610889	0.549840795742856	0.279214375953519	-2.57555747568819	-2.85477185164171	3.00667214955267e-254	yes	neg4	chr3:186642468C>T
chr3	186642466_186642471del	TTTCAGG	T	FETUB_e3	ENSE00003623640	FETUB_e3_del66to71	TAATTTTGGAGGTATTTTAAAAGCTCATAGTTGCATTCGCTATGTCATAAAATGCATTTGTTGGTTTTATGGTCAATGCAAAGCAATATTTTATATGAACAACCCAAGTAGAGTTCTCTATTTAGCTGCTTATAACTGTACTCTTCGCCCAGGTAAGAAATCACTACGATTTTGTTA	MUT3	66	71	6	UUCAGG	∆6nt	∆6nt	3'SS	Intron up	Exon	87	0	0	0	56.9353607223444	0.0616266493225856	-56.8737340730218	0.0428488227084609	0.279214375953519	-7.3912146126467	-7.67042898860022	5.61954144309234e-28	yes	neg5	chr3:186642466_186642471del
chr3	186642467_186642472del	TTCAGGT	T	FETUB_e3	ENSE00003623640	FETUB_e3_del67to72	TAATTTTGGAGGTATTTTAAAAGCTCATAGTTGCATTCGCTATGTCATAAAATGCATTTGTTGGTTTTATGGTCAATGCAAAGCAATATTTTATATGAACAACCCAAGTAGAGTTCTCTATTTAGCTGCTTATAACTGTACTCTTCGCCCAGGTAAGAAATCACTACGATTTTGTTA	MUT3	67	72	6	UCAGGU	∆6nt	∆6nt	3'SS	Intron up	Exon	87	0	0	0	56.9353607223444	0.0616266493225856	-56.8737340730218	0.0428488227084609	0.279214375953519	-7.3912146126467	-7.67042898860022	5.61954144309234e-28	yes	neg5	chr3:186642467_186642472del
chr3	186642468_186642473del	TCAGGTT	T	FETUB_e3	ENSE00003623640	FETUB_e3_del68to73	TAATTTTGGAGGTATTTTAAAAGCTCATAGTTGCATTCGCTATGTCATAAAATGCATTTGTTGGTTTTATGGTCAATGCAAAGCAATATTTTATATGAACAACCCAAGTAGAGTTCTCTATTTAGCTGCTTATAACTGTACTCTTCGCCCAGGTAAGAAATCACTACGATTTTGTTA	MUT3	68	73	6	CAGGUU	∆6nt	∆6nt	3'SS	Intron up	Exon	87	0	0	0	56.9353607223444	0.0616266493225856	-56.8737340730218	0.0428488227084609	0.279214375953519	-7.3912146126467	-7.67042898860022	5.61954144309234e-28	yes	neg5	chr3:186642468_186642473del
chr3	186642464_186642466del	GGTT	G	FETUB_e3	ENSE00003623640	FETUB_e3_del64to66	TAATTTTGGAGGTATTTTAAAAGCTCATAGTTGCATTCGCTATGTCATAAAATGCATTTGTTGTCAGGTTTATGGTCAATGCAAAGCAATATTTTATATGAACAACCCAAGTAGAGTTCTCTATTTAGCTGCTTATAACTGTACTCTTCGCCCAGGTAAGAAATCACTACGATTTTGTTA	MUT3	64	66	3	GUU	∆3nt	∆3nt	Intron up	Intron up	Intron up	88	0.0253549695740365	0	0.0501378791677112	56.9353607223444	0.162363671565328	-56.7729970507791	0.0700225243974911	0.279214375953519	-6.42146180328222	-6.70067617923574	7.60712685598137e-54	yes	neg5	chr3:186642464_186642466del
chr3	186642463del	TG	T	FETUB_e3	ENSE00003623640	FETUB_e3_del63to63	TAATTTTGGAGGTATTTTAAAAGCTCATAGTTGCATTCGCTATGTCATAAAATGCATTTGTTGTTTCAGGTTTATGGTCAATGCAAAGCAATATTTTATATGAACAACCCAAGTAGAGTTCTCTATTTAGCTGCTTATAACTGTACTCTTCGCCCAGGTAAGAAATCACTACGATTTTGTTA	MUT3	63	63	1	G	∆1nt	∆1nt	Intron up	Intron up	Intron up	88	87.5462392108508	90.6271072151045	93.7984496124031	56.9353607223444	92.28154402935	35.3461833070056	0.537584682368386	0.279214375953519	2.48122982493835	2.20201544898483	2.32116321995784e-186	yes	pos4	chr3:186642463del
chr3	186642464del	GG	G	FETUB_e3	ENSE00003623640	FETUB_e3_del64to64	TAATTTTGGAGGTATTTTAAAAGCTCATAGTTGCATTCGCTATGTCATAAAATGCATTTGTTGTTTCAGGTTTATGGTCAATGCAAAGCAATATTTTATATGAACAACCCAAGTAGAGTTCTCTATTTAGCTGCTTATAACTGTACTCTTCGCCCAGGTAAGAAATCACTACGATTTTGTTA	MUT3	64	64	1	G	∆1nt	∆1nt	Intron up	Intron up	Intron up	88	87.5462392108508	90.6271072151045	93.7984496124031	56.9353607223444	92.28154402935	35.3461833070056	0.537584682368386	0.279214375953519	2.48122982493835	2.20201544898483	2.32116321995784e-186	yes	pos4	chr3:186642464del
chr3	186642464	G	T	FETUB_e3	ENSE00003623640	FETUB_e3_G64T	TAATTTTGGAGGTATTTTAAAAGCTCATAGTTGCATTCGCTATGTCATAAAATGCATTTGTTGTTTTCAGGTTTATGGTCAATGCAAAGCAATATTTTATATGAACAACCCAAGTAGAGTTCTCTATTTAGCTGCTTATAACTGTACTCTTCGCCCAGGTAAGAAATCACTACGATTTTGTTA	MUT3	64	64	1	G	U	sub	Intron up	Intron up	Intron up	88	62.7805937726285	73.2237796036733	80.4902203515722	56.9353607223444	79.3642823389161	22.4289216165717	0.723773826181657	0.279214375953519	1.34702498101839	1.06781060506487	2.26245528330004e-128	yes	pos3	chr3:186642464G>T
chr3	186642463	G	T	FETUB_e3	ENSE00003623640	FETUB_e3_G63T	TAATTTTGGAGGTATTTTAAAAGCTCATAGTTGCATTCGCTATGTCATAAAATGCATTTGTTTGTTTCAGGTTTATGGTCAATGCAAAGCAATATTTTATATGAACAACCCAAGTAGAGTTCTCTATTTAGCTGCTTATAACTGTACTCTTCGCCCAGGTAAGAAATCACTACGATTTTGTTA	MUT3	63	63	1	G	U	sub	Intron up	Intron up	Intron up	88	93.0711610486891	92.8916827852998	96.0390355912744	56.9353607223444	94.1625340034784	37.227173281134	0.402834864720939	0.279214375953519	2.78072557629557	2.50151120034205	2.26532012456424e-254	yes	pos4	chr3:186642463G>T
chr3	186642462_186642464del	TTGG	T	FETUB_e3	ENSE00003623640	FETUB_e3_del62to64	TAATTTTGGAGGTATTTTAAAAGCTCATAGTTGCATTCGCTATGTCATAAAATGCATTTGTTTTCAGGTTTATGGTCAATGCAAAGCAATATTTTATATGAACAACCCAAGTAGAGTTCTCTATTTAGCTGCTTATAACTGTACTCTTCGCCCAGGTAAGAAATCACTACGATTTTGTTA	MUT3	62	64	3	UGG	∆3nt	∆3nt	Intron up	Intron up	Intron up	88	10.9075770191507	13.4351440170114	18.4123799971343	56.9353607223444	22.5725342904539	-34.3628264318905	0.630649331162831	0.279214375953519	-1.23260770145479	-1.51182207740831	0	yes	neg3	chr3:186642462_186642464del
chr3	186642463_186642465del	TGGT	T	FETUB_e3	ENSE00003623640	FETUB_e3_del63to65	TAATTTTGGAGGTATTTTAAAAGCTCATAGTTGCATTCGCTATGTCATAAAATGCATTTGTTTTCAGGTTTATGGTCAATGCAAAGCAATATTTTATATGAACAACCCAAGTAGAGTTCTCTATTTAGCTGCTTATAACTGTACTCTTCGCCCAGGTAAGAAATCACTACGATTTTGTTA	MUT3	63	65	3	GGU	∆3nt	∆3nt	Intron up	Intron up	Intron up	88	10.9075770191507	13.4351440170114	18.4123799971343	56.9353607223444	22.5725342904539	-34.3628264318905	0.630649331162831	0.279214375953519	-1.23260770145479	-1.51182207740831	0	yes	neg3	chr3:186642463_186642465del
chr3	186642459_186642464del	TTGTTGG	T	FETUB_e3	ENSE00003623640	FETUB_e3_del59to64	TAATTTTGGAGGTATTTTAAAAGCTCATAGTTGCATTCGCTATGTCATAAAATGCATTTTTCAGGTTTATGGTCAATGCAAAGCAATATTTTATATGAACAACCCAAGTAGAGTTCTCTATTTAGCTGCTTATAACTGTACTCTTCGCCCAGGTAAGAAATCACTACGATTTTGTTA	MUT3	59	64	6	UGUUGG	∆6nt	∆6nt	Intron up	Intron up	Intron up	88	0.0248508946322068	0	0.145348837209302	56.9353607223444	0.288358108728148	-56.6470026136163	0.111108849972267	0.279214375953519	-5.8458345775562	-6.12504895350972	3.76688673778722e-56	yes	neg5	chr3:186642459_186642464del
chr3	186642460_186642465del	TGTTGGT	T	FETUB_e3	ENSE00003623640	FETUB_e3_del60to65	TAATTTTGGAGGTATTTTAAAAGCTCATAGTTGCATTCGCTATGTCATAAAATGCATTTTTCAGGTTTATGGTCAATGCAAAGCAATATTTTATATGAACAACCCAAGTAGAGTTCTCTATTTAGCTGCTTATAACTGTACTCTTCGCCCAGGTAAGAAATCACTACGATTTTGTTA	MUT3	60	65	6	GUUGGU	∆6nt	∆6nt	Intron up	Intron up	Intron up	88	0.0248508946322068	0	0.145348837209302	56.9353607223444	0.288358108728148	-56.6470026136163	0.111108849972267	0.279214375953519	-5.8458345775562	-6.12504895350972	3.76688673778722e-56	yes	neg5	chr3:186642460_186642465del
chr3	186642460del	TG	T	FETUB_e3	ENSE00003623640	FETUB_e3_del60to60	TAATTTTGGAGGTATTTTAAAAGCTCATAGTTGCATTCGCTATGTCATAAAATGCATTTTTGGTTTCAGGTTTATGGTCAATGCAAAGCAATATTTTATATGAACAACCCAAGTAGAGTTCTCTATTTAGCTGCTTATAACTGTACTCTTCGCCCAGGTAAGAAATCACTACGATTTTGTTA	MUT3	60	60	1	G	∆1nt	∆1nt	Intron up	Intron up	Intron up	88	53.8211382113821	63.2270168855535	71.329077190946	56.9353607223444	71.6523106674886	14.7169499451442	1.12951563088124	0.279214375953519	0.927279881299978	0.648065505346459	4.63460122727872e-31	yes	pos2	chr3:186642460del
chr3	186642460	G	T	FETUB_e3	ENSE00003623640	FETUB_e3_G60T	TAATTTTGGAGGTATTTTAAAAGCTCATAGTTGCATTCGCTATGTCATAAAATGCATTTTTTGGTTTCAGGTTTATGGTCAATGCAAAGCAATATTTTATATGAACAACCCAAGTAGAGTTCTCTATTTAGCTGCTTATAACTGTACTCTTCGCCCAGGTAAGAAATCACTACGATTTTGTTA	MUT3	60	60	1	G	U	sub	Intron up	Intron up	Intron up	88	73.7117903930131	82.0428336079077	88.8423571642238	56.9353607223444	85.9021186458312	28.9667579234868	0.646315142043479	0.279214375953519	1.80718396525729	1.52796958930377	1.5709767267778e-179	yes	pos3	chr3:186642460G>T
chr3	186642456	A	C	FETUB_e3	ENSE00003623640	FETUB_e3_A56C	TAATTTTGGAGGTATTTTAAAAGCTCATAGTTGCATTCGCTATGTCATAAAATGCCTTTGTTGGTTTCAGGTTTATGGTCAATGCAAAGCAATATTTTATATGAACAACCCAAGTAGAGTTCTCTATTTAGCTGCTTATAACTGTACTCTTCGCCCAGGTAAGAAATCACTACGATTTTGTTA	MUT3	56	56	1	A	C	sub	Intron up	Intron up	Intron up	88	46.5608465608466	54.1375872382852	61.3173652694611	56.9353607223444	64.3506882783788	7.4153275560344	1.27570050141002	0.279214375953519	0.590617789714095	0.311403413760576	3.04720450958892e-08	yes	pos1	chr3:186642456A>C
chr3	186642456_186642476del	CATTTGTTGGTTTCAGGTTTAT	C	FETUB_e3	ENSE00003623640	FETUB_e3_del56to76	TAATTTTGGAGGTATTTTAAAAGCTCATAGTTGCATTCGCTATGTCATAAAATGCGGTCAATGCAAAGCAATATTTTATATGAACAACCCAAGTAGAGTTCTCTATTTAGCTGCTTATAACTGTACTCTTCGCCCAGGTAAGAAATCACTACGATTTTGTTA	MUT3	56	76	21	AUUUGUUGGUUUCAGGUUUAU	∆21nt	∆21nt	3'SS	Intron up	Exon	82	0	0	0	56.9353607223444	0.0606510571139823	-56.8747096652304	0.0421709080650526	0.279214375953519	-7.40718170541484	-7.68639608136836	4.394076795325e-28	yes	neg5	chr3:186642456_186642476del
chr3	186642456	A	G	FETUB_e3	ENSE00003623640	FETUB_e3_A56G	TAATTTTGGAGGTATTTTAAAAGCTCATAGTTGCATTCGCTATGTCATAAAATGCGTTTGTTGGTTTCAGGTTTATGGTCAATGCAAAGCAATATTTTATATGAACAACCCAAGTAGAGTTCTCTATTTAGCTGCTTATAACTGTACTCTTCGCCCAGGTAAGAAATCACTACGATTTTGTTA	MUT3	56	56	1	A	G	sub	Intron up	Intron up	Intron up	88	21.3454075032342	46.5229110512129	50.5068790731354	56.9353607223444	57.3970198297518	0.461659107407408	1.01086125999367	0.279214375953519	0.298068174758838	0.018853798805319	0.66532736676328	no	mid	chr3:186642456A>G
chr3	186642456_186642461del	CATTTGT	C	FETUB_e3	ENSE00003623640	FETUB_e3_del56to61	TAATTTTGGAGGTATTTTAAAAGCTCATAGTTGCATTCGCTATGTCATAAAATGCTGGTTTCAGGTTTATGGTCAATGCAAAGCAATATTTTATATGAACAACCCAAGTAGAGTTCTCTATTTAGCTGCTTATAACTGTACTCTTCGCCCAGGTAAGAAATCACTACGATTTTGTTA	MUT3	56	61	6	AUUUGU	∆6nt	∆6nt	Intron up	Intron up	Intron up	88	0	0	0	56.9353607223444	0.0831574269634824	-56.8522032953809	0.0578066506409606	0.279214375953519	-7.09135802303484	-7.37057239898836	5.83241565503605e-26	yes	neg5	chr3:186642456_186642461del
chr3	186642456_186642458del	CATT	C	FETUB_e3	ENSE00003623640	FETUB_e3_del56to58	TAATTTTGGAGGTATTTTAAAAGCTCATAGTTGCATTCGCTATGTCATAAAATGCTGTTGGTTTCAGGTTTATGGTCAATGCAAAGCAATATTTTATATGAACAACCCAAGTAGAGTTCTCTATTTAGCTGCTTATAACTGTACTCTTCGCCCAGGTAAGAAATCACTACGATTTTGTTA	MUT3	56	58	3	AUU	∆3nt	∆3nt	Intron up	Intron up	Intron up	88	0.0801282051282051	0.533191149026926	0.359916650880849	56.9353607223444	1.21809577624086	-55.7172649461035	0.211036372500128	0.279214375953519	-4.39562563212891	-4.67484000808243	7.85867501564057e-156	yes	neg5	chr3:186642456_186642458del
chr3	186642456del	CA	C	FETUB_e3	ENSE00003623640	FETUB_e3_del56to56	TAATTTTGGAGGTATTTTAAAAGCTCATAGTTGCATTCGCTATGTCATAAAATGCTTTGTTGGTTTCAGGTTTATGGTCAATGCAAAGCAATATTTTATATGAACAACCCAAGTAGAGTTCTCTATTTAGCTGCTTATAACTGTACTCTTCGCCCAGGTAAGAAATCACTACGATTTTGTTA	MUT3	56	56	1	A	∆1nt	∆1nt	Intron up	Intron up	Intron up	88	26.8841394825647	32.9585382993675	42.7485062466051	56.9353607223444	45.1377268004052	-11.7976339219392	1.22356400293584	0.279214375953519	-0.195107509780289	-0.474321885733808	1.3717615512346e-21	yes	neg1	chr3:186642456del
chr3	186642456	A	T	FETUB_e3	ENSE00003623640	FETUB_e3_A56T	TAATTTTGGAGGTATTTTAAAAGCTCATAGTTGCATTCGCTATGTCATAAAATGCTTTTGTTGGTTTCAGGTTTATGGTCAATGCAAAGCAATATTTTATATGAACAACCCAAGTAGAGTTCTCTATTTAGCTGCTTATAACTGTACTCTTCGCCCAGGTAAGAAATCACTACGATTTTGTTA	MUT3	56	56	1	A	U	sub	Intron up	Intron up	Intron up	88	71.8543046357616	75.7159221076747	83.9822024471635	56.9353607223444	81.3602283361043	24.4248676137599	0.749317639357769	0.279214375953519	1.47358899883591	1.19437462288239	1.75982024399984e-128	yes	pos3	chr3:186642456A>T
chr3	186642455	C	G	FETUB_e3	ENSE00003623640	FETUB_e3_C55G	TAATTTTGGAGGTATTTTAAAAGCTCATAGTTGCATTCGCTATGTCATAAAATGGATTTGTTGGTTTCAGGTTTATGGTCAATGCAAAGCAATATTTTATATGAACAACCCAAGTAGAGTTCTCTATTTAGCTGCTTATAACTGTACTCTTCGCCCAGGTAAGAAATCACTACGATTTTGTTA	MUT3	55	55	1	C	G	sub	Intron up	Intron up	Intron up	88	2.04128972396196	3.21799307958478	3.32943925233645	56.9353607223444	6.65932569135009	-50.2760350309943	0.400441297494225	0.279214375953519	-2.64023773283371	-2.91945210878723	0	yes	neg4	chr3:186642455C>G
chr3	186642455	C	T	FETUB_e3	ENSE00003623640	FETUB_e3_C55T	TAATTTTGGAGGTATTTTAAAAGCTCATAGTTGCATTCGCTATGTCATAAAATGTATTTGTTGGTTTCAGGTTTATGGTCAATGCAAAGCAATATTTTATATGAACAACCCAAGTAGAGTTCTCTATTTAGCTGCTTATAACTGTACTCTTCGCCCAGGTAAGAAATCACTACGATTTTGTTA	MUT3	55	55	1	C	U	sub	Intron up	Intron up	Intron up	88	57.8710644677661	69.7176241480039	78.9201608271109	56.9353607223444	76.584716886032	19.6493561636876	1.06078735560893	0.279214375953519	1.18500860468178	0.905794228728261	1.64995561497822e-52	yes	pos2	chr3:186642455C>T
chr3	186642455_186642475del	GCATTTGTTGGTTTCAGGTTTA	G	FETUB_e3	ENSE00003623640	FETUB_e3_del55to75	TAATTTTGGAGGTATTTTAAAAGCTCATAGTTGCATTCGCTATGTCATAAAATGTGGTCAATGCAAAGCAATATTTTATATGAACAACCCAAGTAGAGTTCTCTATTTAGCTGCTTATAACTGTACTCTTCGCCCAGGTAAGAAATCACTACGATTTTGTTA	MUT3	55	75	21	CAUUUGUUGGUUUCAGGUUUA	∆21nt	∆21nt	3'SS	Intron up	Exon	83	0	0	0	56.9353607223444	0.056191987823577	-56.8791687345208	0.0390689590349799	0.279214375953519	-7.4835892058364	-7.76280358178992	1.29429160611104e-28	yes	neg5	chr3:186642455_186642475del
chr3	186642453_186642458del	ATGCATT	A	FETUB_e3	ENSE00003623640	FETUB_e3_del53to58	TAATTTTGGAGGTATTTTAAAAGCTCATAGTTGCATTCGCTATGTCATAAAATGTTGGTTTCAGGTTTATGGTCAATGCAAAGCAATATTTTATATGAACAACCCAAGTAGAGTTCTCTATTTAGCTGCTTATAACTGTACTCTTCGCCCAGGTAAGAAATCACTACGATTTTGTTA	MUT3	53	58	6	UGCAUU	∆6nt	∆6nt	Intron up	Intron up	Intron up	88	0	0	0.0817216017433942	56.9353607223444	0.250486471516864	-56.6848742508275	0.125738257565916	0.279214375953519	-5.98701254468694	-6.26622692064046	3.0411959842065e-35	yes	neg5	chr3:186642453_186642458del
chr3	186642454_186642459del	TGCATTT	T	FETUB_e3	ENSE00003623640	FETUB_e3_del54to59	TAATTTTGGAGGTATTTTAAAAGCTCATAGTTGCATTCGCTATGTCATAAAATGTTGGTTTCAGGTTTATGGTCAATGCAAAGCAATATTTTATATGAACAACCCAAGTAGAGTTCTCTATTTAGCTGCTTATAACTGTACTCTTCGCCCAGGTAAGAAATCACTACGATTTTGTTA	MUT3	54	59	6	GCAUUU	∆6nt	∆6nt	Intron up	Intron up	Intron up	88	0	0	0.0817216017433942	56.9353607223444	0.250486471516864	-56.6848742508275	0.125738257565916	0.279214375953519	-5.98701254468694	-6.26622692064046	3.0411959842065e-35	yes	neg5	chr3:186642454_186642459del
chr3	186642455_186642460del	GCATTTG	G	FETUB_e3	ENSE00003623640	FETUB_e3_del55to60	TAATTTTGGAGGTATTTTAAAAGCTCATAGTTGCATTCGCTATGTCATAAAATGTTGGTTTCAGGTTTATGGTCAATGCAAAGCAATATTTTATATGAACAACCCAAGTAGAGTTCTCTATTTAGCTGCTTATAACTGTACTCTTCGCCCAGGTAAGAAATCACTACGATTTTGTTA	MUT3	55	60	6	CAUUUG	∆6nt	∆6nt	Intron up	Intron up	Intron up	88	0	0	0.0817216017433942	56.9353607223444	0.250486471516864	-56.6848742508275	0.125738257565916	0.279214375953519	-5.98701254468694	-6.26622692064046	3.0411959842065e-35	yes	neg5	chr3:186642455_186642460del
chr3	186642455_186642457del	GCAT	G	FETUB_e3	ENSE00003623640	FETUB_e3_del55to57	TAATTTTGGAGGTATTTTAAAAGCTCATAGTTGCATTCGCTATGTCATAAAATGTTGTTGGTTTCAGGTTTATGGTCAATGCAAAGCAATATTTTATATGAACAACCCAAGTAGAGTTCTCTATTTAGCTGCTTATAACTGTACTCTTCGCCCAGGTAAGAAATCACTACGATTTTGTTA	MUT3	55	57	3	CAU	∆3nt	∆3nt	Intron up	Intron up	Intron up	88	4.52830188679245	6.77392040643523	7.35294117647059	56.9353607223444	12.6120902779655	-44.3232704443789	0.77013458941418	0.279214375953519	-1.93570104063495	-2.21491541658847	1.24308412412667e-219	yes	neg4	chr3:186642455_186642457del
chr3	186642454	G	T	FETUB_e3	ENSE00003623640	FETUB_e3_G54T	TAATTTTGGAGGTATTTTAAAAGCTCATAGTTGCATTCGCTATGTCATAAAATTCATTTGTTGGTTTCAGGTTTATGGTCAATGCAAAGCAATATTTTATATGAACAACCCAAGTAGAGTTCTCTATTTAGCTGCTTATAACTGTACTCTTCGCCCAGGTAAGAAATCACTACGATTTTGTTA	MUT3	54	54	1	G	U	sub	Intron up	Intron up	Intron up	88	43.7467566165023	56.1379776800812	63.7884872824632	56.9353607223444	66.0533404133376	9.11797969099321	0.729316583899476	0.279214375953519	0.665672146680723	0.386457770727204	3.16749857428242e-32	yes	pos1	chr3:186642454G>T
chr3	186642454_186642456del	TGCA	T	FETUB_e3	ENSE00003623640	FETUB_e3_del54to56	TAATTTTGGAGGTATTTTAAAAGCTCATAGTTGCATTCGCTATGTCATAAAATTTTGTTGGTTTCAGGTTTATGGTCAATGCAAAGCAATATTTTATATGAACAACCCAAGTAGAGTTCTCTATTTAGCTGCTTATAACTGTACTCTTCGCCCAGGTAAGAAATCACTACGATTTTGTTA	MUT3	54	56	3	GCA	∆3nt	∆3nt	Intron up	Intron up	Intron up	88	18.4736091298146	36.1080485115766	34.6587143803844	56.9353607223444	47.7826943631756	-9.1526663591688	1.07944767213558	0.279214375953519	-0.0887504342230121	-0.367964810176531	2.99006422510121e-17	yes	neg1	chr3:186642454_186642456del
chr3	186642452_186642454del	AATG	A	FETUB_e3	ENSE00003623640	FETUB_e3_del52to54	TAATTTTGGAGGTATTTTAAAAGCTCATAGTTGCATTCGCTATGTCATAAACATTTGTTGGTTTCAGGTTTATGGTCAATGCAAAGCAATATTTTATATGAACAACCCAAGTAGAGTTCTCTATTTAGCTGCTTATAACTGTACTCTTCGCCCAGGTAAGAAATCACTACGATTTTGTTA	MUT3	52	54	3	AUG	∆3nt	∆3nt	Intron up	Intron up	Intron up	88	4.99664654594232	7.85181733457596	8.70819894754711	56.9353607223444	14.3724951222702	-42.5628656000742	0.618128671031312	0.279214375953519	-1.78469023106508	-2.0639046070186	0	yes	neg4	chr3:186642452_186642454del
chr3	186642452	A	C	FETUB_e3	ENSE00003623640	FETUB_e3_A52C	TAATTTTGGAGGTATTTTAAAAGCTCATAGTTGCATTCGCTATGTCATAAACTGCATTTGTTGGTTTCAGGTTTATGGTCAATGCAAAGCAATATTTTATATGAACAACCCAAGTAGAGTTCTCTATTTAGCTGCTTATAACTGTACTCTTCGCCCAGGTAAGAAATCACTACGATTTTGTTA	MUT3	52	52	1	A	C	sub	Intron up	Intron up	Intron up	88	32.8066215199398	49.6450304259635	57.7922077922078	56.9353607223444	60.4332343797306	3.49787365738621	0.96465932903538	0.279214375953519	0.423549677812419	0.1443353018589	0.000434748795767488	yes	pos1	chr3:186642452A>C
chr3	186642452	A	G	FETUB_e3	ENSE00003623640	FETUB_e3_A52G	TAATTTTGGAGGTATTTTAAAAGCTCATAGTTGCATTCGCTATGTCATAAAGTGCATTTGTTGGTTTCAGGTTTATGGTCAATGCAAAGCAATATTTTATATGAACAACCCAAGTAGAGTTCTCTATTTAGCTGCTTATAACTGTACTCTTCGCCCAGGTAAGAAATCACTACGATTTTGTTA	MUT3	52	52	1	A	G	sub	Intron up	Intron up	Intron up	88	19.4183864915572	31.6491511721908	36.453326587402	56.9353607223444	43.6170017276264	-13.318358994718	0.941223603773352	0.279214375953519	-0.256720641761306	-0.535935017714825	3.63900249952573e-44	yes	neg2	chr3:186642452A>G
chr3	186642449del	TA	T	FETUB_e3	ENSE00003623640	FETUB_e3_del49to49	TAATTTTGGAGGTATTTTAAAAGCTCATAGTTGCATTCGCTATGTCATAAATGCATTTGTTGGTTTCAGGTTTATGGTCAATGCAAAGCAATATTTTATATGAACAACCCAAGTAGAGTTCTCTATTTAGCTGCTTATAACTGTACTCTTCGCCCAGGTAAGAAATCACTACGATTTTGTTA	MUT3	49	49	1	A	∆1nt	∆1nt	Intron up	Intron up	Intron up	88	29.4176207068193	39.0513552068474	50.4297994269341	56.9353607223444	51.0827398836473	-5.8526208386971	0.873040757028057	0.279214375953519	0.0433163669778807	-0.235898008975638	2.19757630582057e-11	yes	neg1	chr3:186642449del
chr3	186642450del	AA	A	FETUB_e3	ENSE00003623640	FETUB_e3_del50to50	TAATTTTGGAGGTATTTTAAAAGCTCATAGTTGCATTCGCTATGTCATAAATGCATTTGTTGGTTTCAGGTTTATGGTCAATGCAAAGCAATATTTTATATGAACAACCCAAGTAGAGTTCTCTATTTAGCTGCTTATAACTGTACTCTTCGCCCAGGTAAGAAATCACTACGATTTTGTTA	MUT3	50	50	1	A	∆1nt	∆1nt	Intron up	Intron up	Intron up	88	29.4176207068193	39.0513552068474	50.4297994269341	56.9353607223444	51.0827398836473	-5.8526208386971	0.873040757028057	0.279214375953519	0.0433163669778807	-0.235898008975638	2.19757630582057e-11	yes	neg1	chr3:186642450del
chr3	186642451del	AA	A	FETUB_e3	ENSE00003623640	FETUB_e3_del51to51	TAATTTTGGAGGTATTTTAAAAGCTCATAGTTGCATTCGCTATGTCATAAATGCATTTGTTGGTTTCAGGTTTATGGTCAATGCAAAGCAATATTTTATATGAACAACCCAAGTAGAGTTCTCTATTTAGCTGCTTATAACTGTACTCTTCGCCCAGGTAAGAAATCACTACGATTTTGTTA	MUT3	51	51	1	A	∆1nt	∆1nt	Intron up	Intron up	Intron up	88	29.4176207068193	39.0513552068474	50.4297994269341	56.9353607223444	51.0827398836473	-5.8526208386971	0.873040757028057	0.279214375953519	0.0433163669778807	-0.235898008975638	2.19757630582057e-11	yes	neg1	chr3:186642451del
chr3	186642452del	AA	A	FETUB_e3	ENSE00003623640	FETUB_e3_del52to52	TAATTTTGGAGGTATTTTAAAAGCTCATAGTTGCATTCGCTATGTCATAAATGCATTTGTTGGTTTCAGGTTTATGGTCAATGCAAAGCAATATTTTATATGAACAACCCAAGTAGAGTTCTCTATTTAGCTGCTTATAACTGTACTCTTCGCCCAGGTAAGAAATCACTACGATTTTGTTA	MUT3	52	52	1	A	∆1nt	∆1nt	Intron up	Intron up	Intron up	88	29.4176207068193	39.0513552068474	50.4297994269341	56.9353607223444	51.0827398836473	-5.8526208386971	0.873040757028057	0.279214375953519	0.0433163669778807	-0.235898008975638	2.19757630582057e-11	yes	neg1	chr3:186642452del
chr3	186642452_186642472del	AATGCATTTGTTGGTTTCAGGT	A	FETUB_e3	ENSE00003623640	FETUB_e3_del52to72	TAATTTTGGAGGTATTTTAAAAGCTCATAGTTGCATTCGCTATGTCATAAATTATGGTCAATGCAAAGCAATATTTTATATGAACAACCCAAGTAGAGTTCTCTATTTAGCTGCTTATAACTGTACTCTTCGCCCAGGTAAGAAATCACTACGATTTTGTTA	MUT3	52	72	21	AUGCAUUUGUUGGUUUCAGGU	∆21nt	∆21nt	3'SS	Intron up	Exon	86	0	0	0	56.9353607223444	0.0638319634050539	-56.8715287589393	0.044381191543922	0.279214375953519	-7.3560328828186	-7.63524725877212	9.79993391278194e-28	yes	neg5	chr3:186642452_186642472del
chr3	186642452	A	T	FETUB_e3	ENSE00003623640	FETUB_e3_A52T	TAATTTTGGAGGTATTTTAAAAGCTCATAGTTGCATTCGCTATGTCATAAATTGCATTTGTTGGTTTCAGGTTTATGGTCAATGCAAAGCAATATTTTATATGAACAACCCAAGTAGAGTTCTCTATTTAGCTGCTTATAACTGTACTCTTCGCCCAGGTAAGAAATCACTACGATTTTGTTA	MUT3	52	52	1	A	U	sub	Intron up	Intron up	Intron up	88	36.3351605324981	49.8523331364442	57.3678290213723	56.9353607223444	60.648734477962	3.7133737556176	1.03251637256769	0.279214375953519	0.4325706341786	0.153356258225081	0.000491437387323196	yes	pos1	chr3:186642452A>T
chr3	186642452_186642457del	AATGCAT	A	FETUB_e3	ENSE00003623640	FETUB_e3_del52to57	TAATTTTGGAGGTATTTTAAAAGCTCATAGTTGCATTCGCTATGTCATAAATTGTTGGTTTCAGGTTTATGGTCAATGCAAAGCAATATTTTATATGAACAACCCAAGTAGAGTTCTCTATTTAGCTGCTTATAACTGTACTCTTCGCCCAGGTAAGAAATCACTACGATTTTGTTA	MUT3	52	57	6	AUGCAU	∆6nt	∆6nt	Intron up	Intron up	Intron up	88	0	0.174216027874564	0.182815356489945	56.9353607223444	0.51373990307309	-56.4216208192713	0.112465021233841	0.279214375953519	-5.26605771190173	-5.54527208785525	1.75072475885954e-139	yes	neg5	chr3:186642452_186642457del
chr3	186642451	A	C	FETUB_e3	ENSE00003623640	FETUB_e3_A51C	TAATTTTGGAGGTATTTTAAAAGCTCATAGTTGCATTCGCTATGTCATAACATGCATTTGTTGGTTTCAGGTTTATGGTCAATGCAAAGCAATATTTTATATGAACAACCCAAGTAGAGTTCTCTATTTAGCTGCTTATAACTGTACTCTTCGCCCAGGTAAGAAATCACTACGATTTTGTTA	MUT3	51	51	1	A	C	sub	Intron up	Intron up	Intron up	88	58.1115335868188	70.0748129675811	74.9797570850202	56.9353607223444	76.9707246076249	20.0353638852805	0.697003936623659	0.279214375953519	1.20665889996061	0.927444524007091	2.10933126617039e-122	yes	pos2	chr3:186642451A>C
chr3	186642451	A	G	FETUB_e3	ENSE00003623640	FETUB_e3_A51G	TAATTTTGGAGGTATTTTAAAAGCTCATAGTTGCATTCGCTATGTCATAAGATGCATTTGTTGGTTTCAGGTTTATGGTCAATGCAAAGCAATATTTTATATGAACAACCCAAGTAGAGTTCTCTATTTAGCTGCTTATAACTGTACTCTTCGCCCAGGTAAGAAATCACTACGATTTTGTTA	MUT3	51	51	1	A	G	sub	Intron up	Intron up	Intron up	88	20.4921911973497	33.3232719589496	37.6433550708343	56.9353607223444	45.3835737225833	-11.5517869997611	0.806206377214798	0.279214375953519	-0.185184457777489	-0.464398833731008	7.46240201460559e-46	yes	neg1	chr3:186642451A>G
chr3	186642451_186642453del	AAAT	A	FETUB_e3	ENSE00003623640	FETUB_e3_del51to53	TAATTTTGGAGGTATTTTAAAAGCTCATAGTTGCATTCGCTATGTCATAAGCATTTGTTGGTTTCAGGTTTATGGTCAATGCAAAGCAATATTTTATATGAACAACCCAAGTAGAGTTCTCTATTTAGCTGCTTATAACTGTACTCTTCGCCCAGGTAAGAAATCACTACGATTTTGTTA	MUT3	51	53	3	AAU	∆3nt	∆3nt	Intron up	Intron up	Intron up	88	0.505050505050505	1.01404056162246	1.30758704576555	56.9353607223444	2.36074711895646	-54.5746136033879	0.259710074790992	0.279214375953519	-3.72230144895714	-4.00151582491066	3.00578445455842e-275	yes	neg5	chr3:186642451_186642453del
chr3	186642451	A	T	FETUB_e3	ENSE00003623640	FETUB_e3_A51T	TAATTTTGGAGGTATTTTAAAAGCTCATAGTTGCATTCGCTATGTCATAATATGCATTTGTTGGTTTCAGGTTTATGGTCAATGCAAAGCAATATTTTATATGAACAACCCAAGTAGAGTTCTCTATTTAGCTGCTTATAACTGTACTCTTCGCCCAGGTAAGAAATCACTACGATTTTGTTA	MUT3	51	51	1	A	U	sub	Intron up	Intron up	Intron up	88	60.981308411215	71.3789682539683	75.7683215130024	56.9353607223444	77.9502450127021	21.0148842903577	0.74359721204226	0.279214375953519	1.26276924855826	0.983554872604741	7.78741431478658e-114	yes	pos2	chr3:186642451A>T
chr3	186642451_186642471del	AAATGCATTTGTTGGTTTCAGG	A	FETUB_e3	ENSE00003623640	FETUB_e3_del51to71	TAATTTTGGAGGTATTTTAAAAGCTCATAGTTGCATTCGCTATGTCATAATTTATGGTCAATGCAAAGCAATATTTTATATGAACAACCCAAGTAGAGTTCTCTATTTAGCTGCTTATAACTGTACTCTTCGCCCAGGTAAGAAATCACTACGATTTTGTTA	MUT3	51	71	21	AAUGCAUUUGUUGGUUUCAGG	∆21nt	∆21nt	3'SS	Intron up	Exon	87	0	0	0	56.9353607223444	0.0507764576989938	-56.8845842646454	0.0353055820840353	0.279214375953519	-7.58498475539227	-7.86419913134579	2.53866702682895e-29	yes	neg5	chr3:186642451_186642471del
chr3	186642450_186642455del	AAAATGC	A	FETUB_e3	ENSE00003623640	FETUB_e3_del50to55	TAATTTTGGAGGTATTTTAAAAGCTCATAGTTGCATTCGCTATGTCATAATTTGTTGGTTTCAGGTTTATGGTCAATGCAAAGCAATATTTTATATGAACAACCCAAGTAGAGTTCTCTATTTAGCTGCTTATAACTGTACTCTTCGCCCAGGTAAGAAATCACTACGATTTTGTTA	MUT3	50	55	6	AAAUGC	∆6nt	∆6nt	Intron up	Intron up	Intron up	88	2.21011201937632	2.54572883273619	4.34782608695652	56.9353607223444	5.58649330428634	-51.3488674180581	0.392356136616084	0.279214375953519	-2.8273323678683	-3.10654674382182	0	yes	neg5	chr3:186642450_186642455del
chr3	186642451_186642456del	AAATGCA	A	FETUB_e3	ENSE00003623640	FETUB_e3_del51to56	TAATTTTGGAGGTATTTTAAAAGCTCATAGTTGCATTCGCTATGTCATAATTTGTTGGTTTCAGGTTTATGGTCAATGCAAAGCAATATTTTATATGAACAACCCAAGTAGAGTTCTCTATTTAGCTGCTTATAACTGTACTCTTCGCCCAGGTAAGAAATCACTACGATTTTGTTA	MUT3	51	56	6	AAUGCA	∆6nt	∆6nt	Intron up	Intron up	Intron up	88	2.21011201937632	2.54572883273619	4.34782608695652	56.9353607223444	5.58649330428634	-51.3488674180581	0.392356136616084	0.279214375953519	-2.8273323678683	-3.10654674382182	0	yes	neg5	chr3:186642451_186642456del
chr3	186642450	A	C	FETUB_e3	ENSE00003623640	FETUB_e3_A50C	TAATTTTGGAGGTATTTTAAAAGCTCATAGTTGCATTCGCTATGTCATACAATGCATTTGTTGGTTTCAGGTTTATGGTCAATGCAAAGCAATATTTTATATGAACAACCCAAGTAGAGTTCTCTATTTAGCTGCTTATAACTGTACTCTTCGCCCAGGTAAGAAATCACTACGATTTTGTTA	MUT3	50	50	1	A	C	sub	Intron up	Intron up	Intron up	88	16.6288050885961	32.6215895610913	33.7945590994372	56.9353607223444	44.4796131533555	-12.4557475689889	0.91852404096606	0.279214375953519	-0.221719331060523	-0.500933707014042	5.69403817460817e-41	yes	neg2	chr3:186642450A>C
chr3	186642450	A	G	FETUB_e3	ENSE00003623640	FETUB_e3_A50G	TAATTTTGGAGGTATTTTAAAAGCTCATAGTTGCATTCGCTATGTCATAGAATGCATTTGTTGGTTTCAGGTTTATGGTCAATGCAAAGCAATATTTTATATGAACAACCCAAGTAGAGTTCTCTATTTAGCTGCTTATAACTGTACTCTTCGCCCAGGTAAGAAATCACTACGATTTTGTTA	MUT3	50	50	1	A	G	sub	Intron up	Intron up	Intron up	88	3.02137067059691	4.31235431235431	6.27638098733713	56.9353607223444	8.67838750119959	-48.2569732211448	0.515545337350122	0.279214375953519	-2.35355173951647	-2.63276611546999	0	yes	neg4	chr3:186642450A>G
chr3	186642450_186642470del	AAAATGCATTTGTTGGTTTCAG	A	FETUB_e3	ENSE00003623640	FETUB_e3_del50to70	TAATTTTGGAGGTATTTTAAAAGCTCATAGTTGCATTCGCTATGTCATAGTTTATGGTCAATGCAAAGCAATATTTTATATGAACAACCCAAGTAGAGTTCTCTATTTAGCTGCTTATAACTGTACTCTTCGCCCAGGTAAGAAATCACTACGATTTTGTTA	MUT3	50	70	21	AAAUGCAUUUGUUGGUUUCAG	∆21nt	∆21nt	3'SS	Intron up	Intron up	88	0	0	0	56.9353607223444	0.0842058299577511	-56.8511548923867	0.0585348308251884	0.279214375953519	-7.07881889368585	-7.35803326963937	7.05978970084269e-26	yes	neg5	chr3:186642450_186642470del
chr3	186642450	A	T	FETUB_e3	ENSE00003623640	FETUB_e3_A50T	TAATTTTGGAGGTATTTTAAAAGCTCATAGTTGCATTCGCTATGTCATATAATGCATTTGTTGGTTTCAGGTTTATGGTCAATGCAAAGCAATATTTTATATGAACAACCCAAGTAGAGTTCTCTATTTAGCTGCTTATAACTGTACTCTTCGCCCAGGTAAGAAATCACTACGATTTTGTTA	MUT3	50	50	1	A	U	sub	Intron up	Intron up	Intron up	88	21.7034154777345	35.264483627204	40.7407407407407	56.9353607223444	47.2810057702566	-9.6543549520878	0.870867401557739	0.279214375953519	-0.108867166919596	-0.388081542873115	2.2812666807513e-28	yes	neg1	chr3:186642450A>T
chr3	186642449_186642451del	TAAA	T	FETUB_e3	ENSE00003623640	FETUB_e3_del49to51	TAATTTTGGAGGTATTTTAAAAGCTCATAGTTGCATTCGCTATGTCATATGCATTTGTTGGTTTCAGGTTTATGGTCAATGCAAAGCAATATTTTATATGAACAACCCAAGTAGAGTTCTCTATTTAGCTGCTTATAACTGTACTCTTCGCCCAGGTAAGAAATCACTACGATTTTGTTA	MUT3	49	51	3	AAA	∆3nt	∆3nt	Intron up	Intron up	Intron up	88	12.7102803738318	20.2976567447752	25.7184506455644	56.9353607223444	31.1424605512277	-25.7929001711167	0.843206227242305	0.279214375953519	-0.793467545549089	-1.07268192150261	3.76484311176683e-163	yes	neg3	chr3:186642449_186642451del
chr3	186642450_186642452del	AAAA	A	FETUB_e3	ENSE00003623640	FETUB_e3_del50to52	TAATTTTGGAGGTATTTTAAAAGCTCATAGTTGCATTCGCTATGTCATATGCATTTGTTGGTTTCAGGTTTATGGTCAATGCAAAGCAATATTTTATATGAACAACCCAAGTAGAGTTCTCTATTTAGCTGCTTATAACTGTACTCTTCGCCCAGGTAAGAAATCACTACGATTTTGTTA	MUT3	50	52	3	AAA	∆3nt	∆3nt	Intron up	Intron up	Intron up	88	12.7102803738318	20.2976567447752	25.7184506455644	56.9353607223444	31.1424605512277	-25.7929001711167	0.843206227242305	0.279214375953519	-0.793467545549089	-1.07268192150261	3.76484311176683e-163	yes	neg3	chr3:186642450_186642452del
chr3	186642449	A	C	FETUB_e3	ENSE00003623640	FETUB_e3_A49C	TAATTTTGGAGGTATTTTAAAAGCTCATAGTTGCATTCGCTATGTCATCAAATGCATTTGTTGGTTTCAGGTTTATGGTCAATGCAAAGCAATATTTTATATGAACAACCCAAGTAGAGTTCTCTATTTAGCTGCTTATAACTGTACTCTTCGCCCAGGTAAGAAATCACTACGATTTTGTTA	MUT3	49	49	1	A	C	sub	Intron up	Intron up	Intron up	88	26.2615301139447	38.3567475521499	43.4253863693945	56.9353607223444	50.2980824391058	-6.6372782832386	0.929825850192986	0.279214375953519	0.0119234388235702	-0.267290937129949	1.02829106689938e-12	yes	neg1	chr3:186642449A>C
chr3	186642449_186642454del	TAAAATG	T	FETUB_e3	ENSE00003623640	FETUB_e3_del49to54	TAATTTTGGAGGTATTTTAAAAGCTCATAGTTGCATTCGCTATGTCATCATTTGTTGGTTTCAGGTTTATGGTCAATGCAAAGCAATATTTTATATGAACAACCCAAGTAGAGTTCTCTATTTAGCTGCTTATAACTGTACTCTTCGCCCAGGTAAGAAATCACTACGATTTTGTTA	MUT3	49	54	6	AAAAUG	∆6nt	∆6nt	Intron up	Intron up	Intron up	88	3.87887036406941	5.93330446080554	7.17496542185339	56.9353607223444	11.3552352360948	-45.5801254862496	0.5448200226805	0.279214375953519	-2.05495808379587	-2.33417245974939	0	yes	neg4	chr3:186642449_186642454del
chr3	186642449	A	G	FETUB_e3	ENSE00003623640	FETUB_e3_A49G	TAATTTTGGAGGTATTTTAAAAGCTCATAGTTGCATTCGCTATGTCATGAAATGCATTTGTTGGTTTCAGGTTTATGGTCAATGCAAAGCAATATTTTATATGAACAACCCAAGTAGAGTTCTCTATTTAGCTGCTTATAACTGTACTCTTCGCCCAGGTAAGAAATCACTACGATTTTGTTA	MUT3	49	49	1	A	G	sub	Intron up	Intron up	Intron up	88	19.9025748086291	36.6362451108214	42.1894218942189	56.9353607223444	48.3298837845219	-8.6054769378225	1.17054914862182	0.279214375953519	-0.0668295102531918	-0.346043886206711	2.42608102945933e-13	yes	neg1	chr3:186642449A>G
chr3	186642449_186642469del	TAAAATGCATTTGTTGGTTTCA	T	FETUB_e3	ENSE00003623640	FETUB_e3_del49to69	TAATTTTGGAGGTATTTTAAAAGCTCATAGTTGCATTCGCTATGTCATGGTTTATGGTCAATGCAAAGCAATATTTTATATGAACAACCCAAGTAGAGTTCTCTATTTAGCTGCTTATAACTGTACTCTTCGCCCAGGTAAGAAATCACTACGATTTTGTTA	MUT3	49	69	21	AAAAUGCAUUUGUUGGUUUCA	∆21nt	∆21nt	3'SS	Intron up	Intron up	88	0.0249376558603491	0	0	56.9353607223444	0.0998344778988199	-56.8355262444456	0.0564810235570409	0.279214375953519	-6.90841302792868	-7.1876274038822	1.4949099417963e-36	yes	neg5	chr3:186642449_186642469del
chr3	186642449	A	T	FETUB_e3	ENSE00003623640	FETUB_e3_A49T	TAATTTTGGAGGTATTTTAAAAGCTCATAGTTGCATTCGCTATGTCATTAAATGCATTTGTTGGTTTCAGGTTTATGGTCAATGCAAAGCAATATTTTATATGAACAACCCAAGTAGAGTTCTCTATTTAGCTGCTTATAACTGTACTCTTCGCCCAGGTAAGAAATCACTACGATTTTGTTA	MUT3	49	49	1	A	U	sub	Intron up	Intron up	Intron up	88	29.0468986384266	41.2876852324987	51.0773578240904	56.9353607223444	53.0659235439423	-3.8694371784021	1.00478139168655	0.279214375953519	0.122790992563937	-0.156423383389582	0.000134884516233821	yes	neg1	chr3:186642449A>T
chr3	186642447_186642467del	CATAAAATGCATTTGTTGGTTT	C	FETUB_e3	ENSE00003623640	FETUB_e3_del47to67	TAATTTTGGAGGTATTTTAAAAGCTCATAGTTGCATTCGCTATGTCCAGGTTTATGGTCAATGCAAAGCAATATTTTATATGAACAACCCAAGTAGAGTTCTCTATTTAGCTGCTTATAACTGTACTCTTCGCCCAGGTAAGAAATCACTACGATTTTGTTA	MUT3	47	67	21	AUAAAAUGCAUUUGUUGGUUU	∆21nt	∆21nt	3'SS	Intron up	Intron up	88	0.0265392781316348	0.0426924718941227	0	56.9353607223444	0.15588660572475	-56.7794741166197	0.0597012000446758	0.279214375953519	-6.46223652605736	-6.74145090201088	1.1185664626917e-68	yes	neg5	chr3:186642447_186642467del
chr3	186642447	A	C	FETUB_e3	ENSE00003623640	FETUB_e3_A47C	TAATTTTGGAGGTATTTTAAAAGCTCATAGTTGCATTCGCTATGTCCTAAAATGCATTTGTTGGTTTCAGGTTTATGGTCAATGCAAAGCAATATTTTATATGAACAACCCAAGTAGAGTTCTCTATTTAGCTGCTTATAACTGTACTCTTCGCCCAGGTAAGAAATCACTACGATTTTGTTA	MUT3	47	47	1	A	C	sub	Intron up	Intron up	Intron up	88	63.103802672148	67.8236914600551	74.9359678009513	56.9353607223444	75.3781835814028	18.4428228590584	0.820207922273219	0.279214375953519	1.11888499451767	0.839670618564151	5.32835736470088e-80	yes	pos2	chr3:186642447A>C
chr3	186642447	A	G	FETUB_e3	ENSE00003623640	FETUB_e3_A47G	TAATTTTGGAGGTATTTTAAAAGCTCATAGTTGCATTCGCTATGTCGTAAAATGCATTTGTTGGTTTCAGGTTTATGGTCAATGCAAAGCAATATTTTATATGAACAACCCAAGTAGAGTTCTCTATTTAGCTGCTTATAACTGTACTCTTCGCCCAGGTAAGAAATCACTACGATTTTGTTA	MUT3	47	47	1	A	G	sub	Intron up	Intron up	Intron up	88	10.9879518072289	16.6248656395557	19.9898528665652	56.9353607223444	26.5998142439114	-30.335546478433	0.880639881231466	0.279214375953519	-1.0150222339025	-1.29423660985602	2.5585150378359e-180	yes	neg3	chr3:186642447A>G
chr3	186642447del	CA	C	FETUB_e3	ENSE00003623640	FETUB_e3_del47to47	TAATTTTGGAGGTATTTTAAAAGCTCATAGTTGCATTCGCTATGTCTAAAATGCATTTGTTGGTTTCAGGTTTATGGTCAATGCAAAGCAATATTTTATATGAACAACCCAAGTAGAGTTCTCTATTTAGCTGCTTATAACTGTACTCTTCGCCCAGGTAAGAAATCACTACGATTTTGTTA	MUT3	47	47	1	A	∆1nt	∆1nt	Intron up	Intron up	Intron up	88	63.0455868089234	68.3711122825514	81.4803049555273	56.9353607223444	75.8505712334071	18.9152105110627	0.792468883171891	0.279214375953519	1.14450451059762	0.865290134644101	1.77188910007857e-88	yes	pos2	chr3:186642447del
chr3	186642447_186642452del	CATAAAA	C	FETUB_e3	ENSE00003623640	FETUB_e3_del47to52	TAATTTTGGAGGTATTTTAAAAGCTCATAGTTGCATTCGCTATGTCTGCATTTGTTGGTTTCAGGTTTATGGTCAATGCAAAGCAATATTTTATATGAACAACCCAAGTAGAGTTCTCTATTTAGCTGCTTATAACTGTACTCTTCGCCCAGGTAAGAAATCACTACGATTTTGTTA	MUT3	47	52	6	AUAAAA	∆6nt	∆6nt	Intron up	Intron up	Intron up	88	9.1196388261851	15.2436790032979	15.5877541481655	56.9353607223444	24.7129242923112	-32.2224364300332	0.872125593668586	0.279214375953519	-1.11398212523951	-1.39319650119303	2.52627143006518e-193	yes	neg3	chr3:186642447_186642452del
chr3	186642447	A	T	FETUB_e3	ENSE00003623640	FETUB_e3_A47T	TAATTTTGGAGGTATTTTAAAAGCTCATAGTTGCATTCGCTATGTCTTAAAATGCATTTGTTGGTTTCAGGTTTATGGTCAATGCAAAGCAATATTTTATATGAACAACCCAAGTAGAGTTCTCTATTTAGCTGCTTATAACTGTACTCTTCGCCCAGGTAAGAAATCACTACGATTTTGTTA	MUT3	47	47	1	A	U	sub	Intron up	Intron up	Intron up	88	36.5145228215768	44.1523118766999	55.2201257861635	56.9353607223444	55.7683065235394	-1.167054198805	1.31645988060109	0.279214375953519	0.231764145467406	-0.047450230486113	0.39741898996444	no	mid	chr3:186642447A>T
chr3	186642446	C	G	FETUB_e3	ENSE00003623640	FETUB_e3_C46G	TAATTTTGGAGGTATTTTAAAAGCTCATAGTTGCATTCGCTATGTGATAAAATGCATTTGTTGGTTTCAGGTTTATGGTCAATGCAAAGCAATATTTTATATGAACAACCCAAGTAGAGTTCTCTATTTAGCTGCTTATAACTGTACTCTTCGCCCAGGTAAGAAATCACTACGATTTTGTTA	MUT3	46	46	1	C	G	sub	Intron up	Intron up	Intron up	88	59.9517490952955	68.2021753039028	72.962962962963	56.9353607223444	75.5518899354781	18.6165292131337	0.881702805405657	0.279214375953519	1.1282667891385	0.849052413184981	2.64593032607908e-70	yes	pos2	chr3:186642446C>G
chr3	186642446	C	T	FETUB_e3	ENSE00003623640	FETUB_e3_C46T	TAATTTTGGAGGTATTTTAAAAGCTCATAGTTGCATTCGCTATGTTATAAAATGCATTTGTTGGTTTCAGGTTTATGGTCAATGCAAAGCAATATTTTATATGAACAACCCAAGTAGAGTTCTCTATTTAGCTGCTTATAACTGTACTCTTCGCCCAGGTAAGAAATCACTACGATTTTGTTA	MUT3	46	46	1	C	U	sub	Intron up	Intron up	Intron up	88	7.59545085296507	16.386404293381	18.1910055583628	56.9353607223444	26.076526132636	-30.8588345897084	0.869470174346426	0.279214375953519	-1.04199489343738	-1.3212092693909	7.8999424007521e-188	yes	neg3	chr3:186642446C>T
chr3	186642445_186642465del	GTCATAAAATGCATTTGTTGGT	G	FETUB_e3	ENSE00003623640	FETUB_e3_del45to65	TAATTTTGGAGGTATTTTAAAAGCTCATAGTTGCATTCGCTATGTTCAGGTTTATGGTCAATGCAAAGCAATATTTTATATGAACAACCCAAGTAGAGTTCTCTATTTAGCTGCTTATAACTGTACTCTTCGCCCAGGTAAGAAATCACTACGATTTTGTTA	MUT3	45	65	21	UCAUAAAAUGCAUUUGUUGGU	∆21nt	∆21nt	Intron up	Intron up	Intron up	88	0	0	0	56.9353607223444	0.0515235657534509	-56.883837156591	0.0358247889885367	0.279214375953519	-7.57037080607906	-7.84958518203258	3.20349702126009e-29	yes	neg5	chr3:186642445_186642465del
chr3	186642446_186642466del	TCATAAAATGCATTTGTTGGTT	T	FETUB_e3	ENSE00003623640	FETUB_e3_del46to66	TAATTTTGGAGGTATTTTAAAAGCTCATAGTTGCATTCGCTATGTTCAGGTTTATGGTCAATGCAAAGCAATATTTTATATGAACAACCCAAGTAGAGTTCTCTATTTAGCTGCTTATAACTGTACTCTTCGCCCAGGTAAGAAATCACTACGATTTTGTTA	MUT3	46	66	21	CAUAAAAUGCAUUUGUUGGUU	∆21nt	∆21nt	Intron up	Intron up	Intron up	88	0	0	0	56.9353607223444	0.0515235657534509	-56.883837156591	0.0358247889885367	0.279214375953519	-7.57037080607906	-7.84958518203258	3.20349702126009e-29	yes	neg5	chr3:186642446_186642466del
chr3	186642444del	TG	T	FETUB_e3	ENSE00003623640	FETUB_e3_del44to44	TAATTTTGGAGGTATTTTAAAAGCTCATAGTTGCATTCGCTATTCATAAAATGCATTTGTTGGTTTCAGGTTTATGGTCAATGCAAAGCAATATTTTATATGAACAACCCAAGTAGAGTTCTCTATTTAGCTGCTTATAACTGTACTCTTCGCCCAGGTAAGAAATCACTACGATTTTGTTA	MUT3	44	44	1	G	∆1nt	∆1nt	Intron up	Intron up	Intron up	88	46.3662790697674	62.1030042918455	69.6891191709845	56.9353607223444	70.7664811200129	13.8311203976685	0.791767243835867	0.279214375953519	0.88406950030597	0.604855124352451	7.87144715623013e-56	yes	pos2	chr3:186642444del
chr3	186642444	G	T	FETUB_e3	ENSE00003623640	FETUB_e3_G44T	TAATTTTGGAGGTATTTTAAAAGCTCATAGTTGCATTCGCTATTTCATAAAATGCATTTGTTGGTTTCAGGTTTATGGTCAATGCAAAGCAATATTTTATATGAACAACCCAAGTAGAGTTCTCTATTTAGCTGCTTATAACTGTACTCTTCGCCCAGGTAAGAAATCACTACGATTTTGTTA	MUT3	44	44	1	G	U	sub	Intron up	Intron up	Intron up	88	49.4388327721661	63.4300595238095	73.5761427523833	56.9353607223444	71.8789665602334	14.943605837889	0.729366269202519	0.279214375953519	0.938465867194042	0.659251491240523	4.36271254760462e-74	yes	pos2	chr3:186642444G>T
chr3	186642444_186642464del	TGTCATAAAATGCATTTGTTGG	T	FETUB_e3	ENSE00003623640	FETUB_e3_del44to64	TAATTTTGGAGGTATTTTAAAAGCTCATAGTTGCATTCGCTATTTTCAGGTTTATGGTCAATGCAAAGCAATATTTTATATGAACAACCCAAGTAGAGTTCTCTATTTAGCTGCTTATAACTGTACTCTTCGCCCAGGTAAGAAATCACTACGATTTTGTTA	MUT3	44	64	21	GUCAUAAAAUGCAUUUGUUGG	∆21nt	∆21nt	Intron up	Intron up	Intron up	88	3.96825396825397	6.08837970540098	6.90447400241838	56.9353607223444	11.6203124957001	-45.3150482266443	0.481398500570667	0.279214375953519	-2.02888751989761	-2.30810189585113	0	yes	neg4	chr3:186642444_186642464del
chr3	186642442	A	C	FETUB_e3	ENSE00003623640	FETUB_e3_A42C	TAATTTTGGAGGTATTTTAAAAGCTCATAGTTGCATTCGCTCTGTCATAAAATGCATTTGTTGGTTTCAGGTTTATGGTCAATGCAAAGCAATATTTTATATGAACAACCCAAGTAGAGTTCTCTATTTAGCTGCTTATAACTGTACTCTTCGCCCAGGTAAGAAATCACTACGATTTTGTTA	MUT3	42	42	1	A	C	sub	Intron up	Intron up	Intron up	88	27.3691186216037	40.6371071889798	47.5	56.9353607223444	52.4431264361345	-4.49223428620989	0.927638816989388	0.279214375953519	0.0978029434296152	-0.181411432523904	1.46407584572826e-06	yes	neg1	chr3:186642442A>C
chr3	186642441_186642461del	CTATGTCATAAAATGCATTTGT	C	FETUB_e3	ENSE00003623640	FETUB_e3_del41to61	TAATTTTGGAGGTATTTTAAAAGCTCATAGTTGCATTCGCTGGTTTCAGGTTTATGGTCAATGCAAAGCAATATTTTATATGAACAACCCAAGTAGAGTTCTCTATTTAGCTGCTTATAACTGTACTCTTCGCCCAGGTAAGAAATCACTACGATTTTGTTA	MUT3	41	61	21	UAUGUCAUAAAAUGCAUUUGU	∆21nt	∆21nt	Intron up	Intron up	Intron up	88	0	0.0304321363359708	0.0713266761768902	56.9353607223444	0.185544929869366	-56.749815792475	0.0686812935433136	0.279214375953519	-6.28777122993542	-6.56698560588894	1.07200177819755e-69	yes	neg5	chr3:186642441_186642461del
chr3	186642442_186642462del	TATGTCATAAAATGCATTTGTT	T	FETUB_e3	ENSE00003623640	FETUB_e3_del42to62	TAATTTTGGAGGTATTTTAAAAGCTCATAGTTGCATTCGCTGGTTTCAGGTTTATGGTCAATGCAAAGCAATATTTTATATGAACAACCCAAGTAGAGTTCTCTATTTAGCTGCTTATAACTGTACTCTTCGCCCAGGTAAGAAATCACTACGATTTTGTTA	MUT3	42	62	21	AUGUCAUAAAAUGCAUUUGUU	∆21nt	∆21nt	Intron up	Intron up	Intron up	88	0	0.0304321363359708	0.0713266761768902	56.9353607223444	0.185544929869366	-56.749815792475	0.0686812935433136	0.279214375953519	-6.28777122993542	-6.56698560588894	1.07200177819755e-69	yes	neg5	chr3:186642442_186642462del
chr3	186642442	A	G	FETUB_e3	ENSE00003623640	FETUB_e3_A42G	TAATTTTGGAGGTATTTTAAAAGCTCATAGTTGCATTCGCTGTGTCATAAAATGCATTTGTTGGTTTCAGGTTTATGGTCAATGCAAAGCAATATTTTATATGAACAACCCAAGTAGAGTTCTCTATTTAGCTGCTTATAACTGTACTCTTCGCCCAGGTAAGAAATCACTACGATTTTGTTA	MUT3	42	42	1	A	G	sub	Intron up	Intron up	Intron up	88	30.4469273743017	44.9331608451919	52.8447444551591	56.9353607223444	56.3682442762242	-0.567116446120197	0.914774900387737	0.279214375953519	0.256120727656096	-0.023093648297423	0.554588599378832	no	mid	chr3:186642442A>G
chr3	186642442_186642447del	TATGTCA	T	FETUB_e3	ENSE00003623640	FETUB_e3_del42to47	TAATTTTGGAGGTATTTTAAAAGCTCATAGTTGCATTCGCTTAAAATGCATTTGTTGGTTTCAGGTTTATGGTCAATGCAAAGCAATATTTTATATGAACAACCCAAGTAGAGTTCTCTATTTAGCTGCTTATAACTGTACTCTTCGCCCAGGTAAGAAATCACTACGATTTTGTTA	MUT3	42	47	6	AUGUCA	∆6nt	∆6nt	Intron up	Intron up	Intron up	88	20.6915477497256	34.1188884980654	41.3935554943542	56.9353607223444	46.1605299548343	-10.7748307675101	0.868299946465764	0.279214375953519	-0.15388173918684	-0.433096115140359	6.08218795086666e-35	yes	neg1	chr3:186642442_186642447del
chr3	186642442_186642444del	TATG	T	FETUB_e3	ENSE00003623640	FETUB_e3_del42to44	TAATTTTGGAGGTATTTTAAAAGCTCATAGTTGCATTCGCTTCATAAAATGCATTTGTTGGTTTCAGGTTTATGGTCAATGCAAAGCAATATTTTATATGAACAACCCAAGTAGAGTTCTCTATTTAGCTGCTTATAACTGTACTCTTCGCCCAGGTAAGAAATCACTACGATTTTGTTA	MUT3	42	44	3	AUG	∆3nt	∆3nt	Intron up	Intron up	Intron up	88	50.3348214285714	62.2280243690165	66.0279647850854	56.9353607223444	70.7366127599935	13.8012520376491	1.10472824609978	0.279214375953519	0.882626147287381	0.603411771333862	2.48743969767338e-29	yes	pos2	chr3:186642442_186642444del
chr3	186642442del	TA	T	FETUB_e3	ENSE00003623640	FETUB_e3_del42to42	TAATTTTGGAGGTATTTTAAAAGCTCATAGTTGCATTCGCTTGTCATAAAATGCATTTGTTGGTTTCAGGTTTATGGTCAATGCAAAGCAATATTTTATATGAACAACCCAAGTAGAGTTCTCTATTTAGCTGCTTATAACTGTACTCTTCGCCCAGGTAAGAAATCACTACGATTTTGTTA	MUT3	42	42	1	A	∆1nt	∆1nt	Intron up	Intron up	Intron up	88	21.3585891574135	31.4984709480122	36.2692565304756	56.9353607223444	43.4750713657805	-13.4602893565639	1.06315558862897	0.279214375953519	-0.262494053835662	-0.541708429789181	1.28217152893761e-35	yes	neg2	chr3:186642442del
chr3	186642442	A	T	FETUB_e3	ENSE00003623640	FETUB_e3_A42T	TAATTTTGGAGGTATTTTAAAAGCTCATAGTTGCATTCGCTTTGTCATAAAATGCATTTGTTGGTTTCAGGTTTATGGTCAATGCAAAGCAATATTTTATATGAACAACCCAAGTAGAGTTCTCTATTTAGCTGCTTATAACTGTACTCTTCGCCCAGGTAAGAAATCACTACGATTTTGTTA	MUT3	42	42	1	A	U	sub	Intron up	Intron up	Intron up	88	27.2971160295104	44.847229414811	50.1776830135039	56.9353607223444	56.144031577036	-0.791329145308395	0.99334447513739	0.279214375953519	0.247009561726253	-0.032204814227266	0.447194843752232	no	mid	chr3:186642442A>T
chr3	186642440	C	G	FETUB_e3	ENSE00003623640	FETUB_e3_C40G	TAATTTTGGAGGTATTTTAAAAGCTCATAGTTGCATTCGGTATGTCATAAAATGCATTTGTTGGTTTCAGGTTTATGGTCAATGCAAAGCAATATTTTATATGAACAACCCAAGTAGAGTTCTCTATTTAGCTGCTTATAACTGTACTCTTCGCCCAGGTAAGAAATCACTACGATTTTGTTA	MUT3	40	40	1	C	G	sub	Intron up	Intron up	Intron up	88	29.0296712109062	42.4970691676436	45.8268330733229	56.9353607223444	54.0598878860714	-2.875472836273	1.07444376891919	0.279214375953519	0.16275382926612	-0.116460546687399	0.00847764918204193	yes	neg1	chr3:186642440C>G
chr3	186642440del	GC	G	FETUB_e3	ENSE00003623640	FETUB_e3_del40to40	TAATTTTGGAGGTATTTTAAAAGCTCATAGTTGCATTCGTATGTCATAAAATGCATTTGTTGGTTTCAGGTTTATGGTCAATGCAAAGCAATATTTTATATGAACAACCCAAGTAGAGTTCTCTATTTAGCTGCTTATAACTGTACTCTTCGCCCAGGTAAGAAATCACTACGATTTTGTTA	MUT3	40	40	1	C	∆1nt	∆1nt	Intron up	Intron up	Intron up	88	28.1314168377823	43.327239488117	46.4857796665577	56.9353607223444	54.8474167439523	-2.08794397839209	0.947823810217676	0.279214375953519	0.194507595675078	-0.084706780278441	0.031100330733309	yes	neg1	chr3:186642440del
chr3	186642440_186642442del	GCTA	G	FETUB_e3	ENSE00003623640	FETUB_e3_del40to42	TAATTTTGGAGGTATTTTAAAAGCTCATAGTTGCATTCGTGTCATAAAATGCATTTGTTGGTTTCAGGTTTATGGTCAATGCAAAGCAATATTTTATATGAACAACCCAAGTAGAGTTCTCTATTTAGCTGCTTATAACTGTACTCTTCGCCCAGGTAAGAAATCACTACGATTTTGTTA	MUT3	40	42	3	CUA	∆3nt	∆3nt	Intron up	Intron up	Intron up	88	31.6681534344335	48.7078835459601	55.735056542811	56.9353607223444	59.7127348299216	2.7773741075772	0.782454346941381	0.279214375953519	0.393509893113035	0.114295517159516	0.000551382508147675	yes	pos1	chr3:186642440_186642442del
chr3	186642440	C	T	FETUB_e3	ENSE00003623640	FETUB_e3_C40T	TAATTTTGGAGGTATTTTAAAAGCTCATAGTTGCATTCGTTATGTCATAAAATGCATTTGTTGGTTTCAGGTTTATGGTCAATGCAAAGCAATATTTTATATGAACAACCCAAGTAGAGTTCTCTATTTAGCTGCTTATAACTGTACTCTTCGCCCAGGTAAGAAATCACTACGATTTTGTTA	MUT3	40	40	1	C	U	sub	Intron up	Intron up	Intron up	88	28.6708860759494	39.1840607210626	53.1180753402976	56.9353607223444	51.1774115114455	-5.75794921089889	0.982490817111912	0.279214375953519	0.0471051686516768	-0.232109207301842	5.11565714497374e-09	yes	neg1	chr3:186642440C>T
chr3	186642439_186642459del	CGCTATGTCATAAAATGCATTT	C	FETUB_e3	ENSE00003623640	FETUB_e3_del39to59	TAATTTTGGAGGTATTTTAAAAGCTCATAGTTGCATTCGTTGGTTTCAGGTTTATGGTCAATGCAAAGCAATATTTTATATGAACAACCCAAGTAGAGTTCTCTATTTAGCTGCTTATAACTGTACTCTTCGCCCAGGTAAGAAATCACTACGATTTTGTTA	MUT3	39	59	21	GCUAUGUCAUAAAAUGCAUUU	∆21nt	∆21nt	Intron up	Intron up	Intron up	88	5.18977536793184	9.93686522097173	12.745670363884	56.9353607223444	17.4271996473079	-39.5081610750365	0.699062814322156	0.279214375953519	-1.55564814892774	-1.83486252488126	0	yes	neg3	chr3:186642439_186642459del
chr3	186642440_186642460del	GCTATGTCATAAAATGCATTTG	G	FETUB_e3	ENSE00003623640	FETUB_e3_del40to60	TAATTTTGGAGGTATTTTAAAAGCTCATAGTTGCATTCGTTGGTTTCAGGTTTATGGTCAATGCAAAGCAATATTTTATATGAACAACCCAAGTAGAGTTCTCTATTTAGCTGCTTATAACTGTACTCTTCGCCCAGGTAAGAAATCACTACGATTTTGTTA	MUT3	40	60	21	CUAUGUCAUAAAAUGCAUUUG	∆21nt	∆21nt	Intron up	Intron up	Intron up	88	5.18977536793184	9.93686522097173	12.745670363884	56.9353607223444	17.4271996473079	-39.5081610750365	0.699062814322156	0.279214375953519	-1.55564814892774	-1.83486252488126	0	yes	neg3	chr3:186642440_186642460del
chr3	186642439_186642444del	CGCTATG	C	FETUB_e3	ENSE00003623640	FETUB_e3_del39to44	TAATTTTGGAGGTATTTTAAAAGCTCATAGTTGCATTCTCATAAAATGCATTTGTTGGTTTCAGGTTTATGGTCAATGCAAAGCAATATTTTATATGAACAACCCAAGTAGAGTTCTCTATTTAGCTGCTTATAACTGTACTCTTCGCCCAGGTAAGAAATCACTACGATTTTGTTA	MUT3	39	44	6	GCUAUG	∆6nt	∆6nt	Intron up	Intron up	Intron up	88	70.762331838565	75.6179775280899	80.9507406131588	56.9353607223444	81.227162159035	24.2918014366906	0.740768984404093	0.279214375953519	1.46483867116072	1.1856242952072	6.21924118506769e-131	yes	pos3	chr3:186642439_186642444del
chr3	186642439	G	T	FETUB_e3	ENSE00003623640	FETUB_e3_G39T	TAATTTTGGAGGTATTTTAAAAGCTCATAGTTGCATTCTCTATGTCATAAAATGCATTTGTTGGTTTCAGGTTTATGGTCAATGCAAAGCAATATTTTATATGAACAACCCAAGTAGAGTTCTCTATTTAGCTGCTTATAACTGTACTCTTCGCCCAGGTAAGAAATCACTACGATTTTGTTA	MUT3	39	39	1	G	U	sub	Intron up	Intron up	Intron up	88	34.822695035461	48.3723062815222	55.2083333333333	56.9353607223444	59.4150724217951	2.4797116994507	0.922890638939053	0.279214375953519	0.381151182891367	0.101936806937848	0.00922132042807978	yes	pos1	chr3:186642439G>T
chr3	186642438del	TC	T	FETUB_e3	ENSE00003623640	FETUB_e3_del38to38	TAATTTTGGAGGTATTTTAAAAGCTCATAGTTGCATTGCTATGTCATAAAATGCATTTGTTGGTTTCAGGTTTATGGTCAATGCAAAGCAATATTTTATATGAACAACCCAAGTAGAGTTCTCTATTTAGCTGCTTATAACTGTACTCTTCGCCCAGGTAAGAAATCACTACGATTTTGTTA	MUT3	38	38	1	C	∆1nt	∆1nt	Intron up	Intron up	Intron up	88	27.3464658169177	39.8716405936623	46.5038167938931	56.9353607223444	51.7519976227334	-5.18336309961099	0.90098804515789	0.279214375953519	0.070108607385439	-0.20910576856808	9.76128163225073e-09	yes	neg1	chr3:186642438del
chr3	186642438	C	G	FETUB_e3	ENSE00003623640	FETUB_e3_C38G	TAATTTTGGAGGTATTTTAAAAGCTCATAGTTGCATTGGCTATGTCATAAAATGCATTTGTTGGTTTCAGGTTTATGGTCAATGCAAAGCAATATTTTATATGAACAACCCAAGTAGAGTTCTCTATTTAGCTGCTTATAACTGTACTCTTCGCCCAGGTAAGAAATCACTACGATTTTGTTA	MUT3	38	38	1	C	G	sub	Intron up	Intron up	Intron up	88	7.48160261651676	11.9721936148301	14.7353648757017	56.9353607223444	20.4213645302895	-36.5139961920549	0.703068670879909	0.279214375953519	-1.36016402447259	-1.63937840042611	0	yes	neg3	chr3:186642438C>G
chr3	186642437_186642442del	TTCGCTA	T	FETUB_e3	ENSE00003623640	FETUB_e3_del37to42	TAATTTTGGAGGTATTTTAAAAGCTCATAGTTGCATTGTCATAAAATGCATTTGTTGGTTTCAGGTTTATGGTCAATGCAAAGCAATATTTTATATGAACAACCCAAGTAGAGTTCTCTATTTAGCTGCTTATAACTGTACTCTTCGCCCAGGTAAGAAATCACTACGATTTTGTTA	MUT3	37	42	6	UCGCUA	∆6nt	∆6nt	Intron up	Intron up	Intron up	88	19.276393831554	27.6182059213434	35.7237715803453	56.9353607223444	39.4791149306021	-17.4562457917423	0.987722411240503	0.279214375953519	-0.427216717082131	-0.70643109303565	5.21807591436964e-65	yes	neg2	chr3:186642437_186642442del
chr3	186642438_186642443del	TCGCTAT	T	FETUB_e3	ENSE00003623640	FETUB_e3_del38to43	TAATTTTGGAGGTATTTTAAAAGCTCATAGTTGCATTGTCATAAAATGCATTTGTTGGTTTCAGGTTTATGGTCAATGCAAAGCAATATTTTATATGAACAACCCAAGTAGAGTTCTCTATTTAGCTGCTTATAACTGTACTCTTCGCCCAGGTAAGAAATCACTACGATTTTGTTA	MUT3	38	43	6	CGCUAU	∆6nt	∆6nt	Intron up	Intron up	Intron up	88	19.276393831554	27.6182059213434	35.7237715803453	56.9353607223444	39.4791149306021	-17.4562457917423	0.987722411240503	0.279214375953519	-0.427216717082131	-0.70643109303565	5.21807591436964e-65	yes	neg2	chr3:186642438_186642443del
chr3	186642438_186642440del	TCGC	T	FETUB_e3	ENSE00003623640	FETUB_e3_del38to40	TAATTTTGGAGGTATTTTAAAAGCTCATAGTTGCATTTATGTCATAAAATGCATTTGTTGGTTTCAGGTTTATGGTCAATGCAAAGCAATATTTTATATGAACAACCCAAGTAGAGTTCTCTATTTAGCTGCTTATAACTGTACTCTTCGCCCAGGTAAGAAATCACTACGATTTTGTTA	MUT3	38	40	3	CGC	∆3nt	∆3nt	Intron up	Intron up	Intron up	88	50.873786407767	57.2811447811448	66.0979636763897	56.9353607223444	67.0632590324257	10.1278983100813	0.821565742616588	0.279214375953519	0.711047557202614	0.431833181249095	7.71719471204044e-31	yes	pos1	chr3:186642438_186642440del
chr3	186642438	C	T	FETUB_e3	ENSE00003623640	FETUB_e3_C38T	TAATTTTGGAGGTATTTTAAAAGCTCATAGTTGCATTTGCTATGTCATAAAATGCATTTGTTGGTTTCAGGTTTATGGTCAATGCAAAGCAATATTTTATATGAACAACCCAAGTAGAGTTCTCTATTTAGCTGCTTATAACTGTACTCTTCGCCCAGGTAAGAAATCACTACGATTTTGTTA	MUT3	38	38	1	C	U	sub	Intron up	Intron up	Intron up	88	19.185591229444	31.2955692652832	37.9295714891812	56.9353607223444	43.1848934166453	-13.7504673056991	1.10667032415702	0.279214375953519	-0.27431150667536	-0.553525882628879	2.81981658546744e-34	yes	neg2	chr3:186642438C>T
chr3	186642432_186642452del	TTGCATTCGCTATGTCATAAAA	T	FETUB_e3	ENSE00003623640	FETUB_e3_del32to52	TAATTTTGGAGGTATTTTAAAAGCTCATAGTTGCATTTGTTGGTTTCAGGTTTATGGTCAATGCAAAGCAATATTTTATATGAACAACCCAAGTAGAGTTCTCTATTTAGCTGCTTATAACTGTACTCTTCGCCCAGGTAAGAAATCACTACGATTTTGTTA	MUT3	32	52	21	UGCAUUCGCUAUGUCAUAAAA	∆21nt	∆21nt	Intron up	Intron up	Intron up	88	38.4695471108798	50.0326583932071	62.301918265221	56.9353607223444	60.9669133210478	4.0315525987034	0.774018537669634	0.279214375953519	0.445921649600548	0.166707273647029	4.06964173756523e-07	yes	pos1	chr3:186642432_186642452del
chr3	186642433_186642453del	TGCATTCGCTATGTCATAAAAT	T	FETUB_e3	ENSE00003623640	FETUB_e3_del33to53	TAATTTTGGAGGTATTTTAAAAGCTCATAGTTGCATTTGTTGGTTTCAGGTTTATGGTCAATGCAAAGCAATATTTTATATGAACAACCCAAGTAGAGTTCTCTATTTAGCTGCTTATAACTGTACTCTTCGCCCAGGTAAGAAATCACTACGATTTTGTTA	MUT3	33	53	21	GCAUUCGCUAUGUCAUAAAAU	∆21nt	∆21nt	Intron up	Intron up	Intron up	88	38.4695471108798	50.0326583932071	62.301918265221	56.9353607223444	60.9669133210478	4.0315525987034	0.774018537669634	0.279214375953519	0.445921649600548	0.166707273647029	4.06964173756523e-07	yes	pos1	chr3:186642433_186642453del
chr3	186642434_186642454del	GCATTCGCTATGTCATAAAATG	G	FETUB_e3	ENSE00003623640	FETUB_e3_del34to54	TAATTTTGGAGGTATTTTAAAAGCTCATAGTTGCATTTGTTGGTTTCAGGTTTATGGTCAATGCAAAGCAATATTTTATATGAACAACCCAAGTAGAGTTCTCTATTTAGCTGCTTATAACTGTACTCTTCGCCCAGGTAAGAAATCACTACGATTTTGTTA	MUT3	34	54	21	CAUUCGCUAUGUCAUAAAAUG	∆21nt	∆21nt	Intron up	Intron up	Intron up	88	38.4695471108798	50.0326583932071	62.301918265221	56.9353607223444	60.9669133210478	4.0315525987034	0.774018537669634	0.279214375953519	0.445921649600548	0.166707273647029	4.06964173756523e-07	yes	pos1	chr3:186642434_186642454del
chr3	186642435_186642455del	CATTCGCTATGTCATAAAATGC	C	FETUB_e3	ENSE00003623640	FETUB_e3_del35to55	TAATTTTGGAGGTATTTTAAAAGCTCATAGTTGCATTTGTTGGTTTCAGGTTTATGGTCAATGCAAAGCAATATTTTATATGAACAACCCAAGTAGAGTTCTCTATTTAGCTGCTTATAACTGTACTCTTCGCCCAGGTAAGAAATCACTACGATTTTGTTA	MUT3	35	55	21	AUUCGCUAUGUCAUAAAAUGC	∆21nt	∆21nt	Intron up	Intron up	Intron up	88	38.4695471108798	50.0326583932071	62.301918265221	56.9353607223444	60.9669133210478	4.0315525987034	0.774018537669634	0.279214375953519	0.445921649600548	0.166707273647029	4.06964173756523e-07	yes	pos1	chr3:186642435_186642455del
chr3	186642436_186642456del	ATTCGCTATGTCATAAAATGCA	A	FETUB_e3	ENSE00003623640	FETUB_e3_del36to56	TAATTTTGGAGGTATTTTAAAAGCTCATAGTTGCATTTGTTGGTTTCAGGTTTATGGTCAATGCAAAGCAATATTTTATATGAACAACCCAAGTAGAGTTCTCTATTTAGCTGCTTATAACTGTACTCTTCGCCCAGGTAAGAAATCACTACGATTTTGTTA	MUT3	36	56	21	UUCGCUAUGUCAUAAAAUGCA	∆21nt	∆21nt	Intron up	Intron up	Intron up	88	38.4695471108798	50.0326583932071	62.301918265221	56.9353607223444	60.9669133210478	4.0315525987034	0.774018537669634	0.279214375953519	0.445921649600548	0.166707273647029	4.06964173756523e-07	yes	pos1	chr3:186642436_186642456del
chr3	186642437_186642457del	TTCGCTATGTCATAAAATGCAT	T	FETUB_e3	ENSE00003623640	FETUB_e3_del37to57	TAATTTTGGAGGTATTTTAAAAGCTCATAGTTGCATTTGTTGGTTTCAGGTTTATGGTCAATGCAAAGCAATATTTTATATGAACAACCCAAGTAGAGTTCTCTATTTAGCTGCTTATAACTGTACTCTTCGCCCAGGTAAGAAATCACTACGATTTTGTTA	MUT3	37	57	21	UCGCUAUGUCAUAAAAUGCAU	∆21nt	∆21nt	Intron up	Intron up	Intron up	88	38.4695471108798	50.0326583932071	62.301918265221	56.9353607223444	60.9669133210478	4.0315525987034	0.774018537669634	0.279214375953519	0.445921649600548	0.166707273647029	4.06964173756523e-07	yes	pos1	chr3:186642437_186642457del
chr3	186642438_186642458del	TCGCTATGTCATAAAATGCATT	T	FETUB_e3	ENSE00003623640	FETUB_e3_del38to58	TAATTTTGGAGGTATTTTAAAAGCTCATAGTTGCATTTGTTGGTTTCAGGTTTATGGTCAATGCAAAGCAATATTTTATATGAACAACCCAAGTAGAGTTCTCTATTTAGCTGCTTATAACTGTACTCTTCGCCCAGGTAAGAAATCACTACGATTTTGTTA	MUT3	38	58	21	CGCUAUGUCAUAAAAUGCAUU	∆21nt	∆21nt	Intron up	Intron up	Intron up	88	38.4695471108798	50.0326583932071	62.301918265221	56.9353607223444	60.9669133210478	4.0315525987034	0.774018537669634	0.279214375953519	0.445921649600548	0.166707273647029	4.06964173756523e-07	yes	pos1	chr3:186642438_186642458del
chr3	186642435_186642437del	CATT	C	FETUB_e3	ENSE00003623640	FETUB_e3_del35to37	TAATTTTGGAGGTATTTTAAAAGCTCATAGTTGCCGCTATGTCATAAAATGCATTTGTTGGTTTCAGGTTTATGGTCAATGCAAAGCAATATTTTATATGAACAACCCAAGTAGAGTTCTCTATTTAGCTGCTTATAACTGTACTCTTCGCCCAGGTAAGAAATCACTACGATTTTGTTA	MUT3	35	37	3	AUU	∆3nt	∆3nt	Intron up	Intron up	Intron up	88	44.8773448773449	56.034188034188	64.3964794635373	56.9353607223444	65.9865574588444	9.0511967365	0.757569813610009	0.279214375953519	0.662695231079883	0.383480855126364	1.33679207292772e-29	yes	pos1	chr3:186642435_186642437del
chr3	186642435	A	C	FETUB_e3	ENSE00003623640	FETUB_e3_A35C	TAATTTTGGAGGTATTTTAAAAGCTCATAGTTGCCTTCGCTATGTCATAAAATGCATTTGTTGGTTTCAGGTTTATGGTCAATGCAAAGCAATATTTTATATGAACAACCCAAGTAGAGTTCTCTATTTAGCTGCTTATAACTGTACTCTTCGCCCAGGTAAGAAATCACTACGATTTTGTTA	MUT3	35	35	1	A	C	sub	Intron up	Intron up	Intron up	88	31.7997293640054	43.5706695005314	53.021978021978	56.9353607223444	55.0015186579537	-1.9338420643907	1.41206638931466	0.279214375953519	0.200732055567743	-0.078482320385776	0.185532250424704	no	mid	chr3:186642435A>C
chr3	186642435	A	G	FETUB_e3	ENSE00003623640	FETUB_e3_A35G	TAATTTTGGAGGTATTTTAAAAGCTCATAGTTGCGTTCGCTATGTCATAAAATGCATTTGTTGGTTTCAGGTTTATGGTCAATGCAAAGCAATATTTTATATGAACAACCCAAGTAGAGTTCTCTATTTAGCTGCTTATAACTGTACTCTTCGCCCAGGTAAGAAATCACTACGATTTTGTTA	MUT3	35	35	1	A	G	sub	Intron up	Intron up	Intron up	88	37.1744277821626	49.8689040377556	57.7543628580837	56.9353607223444	60.7133041944385	3.7779434720941	0.962270015337068	0.279214375953519	0.435276921088454	0.156062545134935	0.000139785962289845	yes	pos1	chr3:186642435A>G
chr3	186642433_186642438del	TGCATTC	T	FETUB_e3	ENSE00003623640	FETUB_e3_del33to38	TAATTTTGGAGGTATTTTAAAAGCTCATAGTTGCTATGTCATAAAATGCATTTGTTGGTTTCAGGTTTATGGTCAATGCAAAGCAATATTTTATATGAACAACCCAAGTAGAGTTCTCTATTTAGCTGCTTATAACTGTACTCTTCGCCCAGGTAAGAAATCACTACGATTTTGTTA	MUT3	33	38	6	GCAUUC	∆6nt	∆6nt	Intron up	Intron up	Intron up	88	31.7393903167962	40.9368635437882	49.4310998735778	56.9353607223444	52.8344430388796	-4.1009176834648	0.899196637781203	0.279214375953519	0.113499407506771	-0.165714968446748	5.84423099799929e-06	yes	neg1	chr3:186642433_186642438del
chr3	186642434_186642439del	GCATTCG	G	FETUB_e3	ENSE00003623640	FETUB_e3_del34to39	TAATTTTGGAGGTATTTTAAAAGCTCATAGTTGCTATGTCATAAAATGCATTTGTTGGTTTCAGGTTTATGGTCAATGCAAAGCAATATTTTATATGAACAACCCAAGTAGAGTTCTCTATTTAGCTGCTTATAACTGTACTCTTCGCCCAGGTAAGAAATCACTACGATTTTGTTA	MUT3	34	39	6	CAUUCG	∆6nt	∆6nt	Intron up	Intron up	Intron up	88	31.7393903167962	40.9368635437882	49.4310998735778	56.9353607223444	52.8344430388796	-4.1009176834648	0.899196637781203	0.279214375953519	0.113499407506771	-0.165714968446748	5.84423099799929e-06	yes	neg1	chr3:186642434_186642439del
chr3	186642435_186642440del	CATTCGC	C	FETUB_e3	ENSE00003623640	FETUB_e3_del35to40	TAATTTTGGAGGTATTTTAAAAGCTCATAGTTGCTATGTCATAAAATGCATTTGTTGGTTTCAGGTTTATGGTCAATGCAAAGCAATATTTTATATGAACAACCCAAGTAGAGTTCTCTATTTAGCTGCTTATAACTGTACTCTTCGCCCAGGTAAGAAATCACTACGATTTTGTTA	MUT3	35	40	6	AUUCGC	∆6nt	∆6nt	Intron up	Intron up	Intron up	88	31.7393903167962	40.9368635437882	49.4310998735778	56.9353607223444	52.8344430388796	-4.1009176834648	0.899196637781203	0.279214375953519	0.113499407506771	-0.165714968446748	5.84423099799929e-06	yes	neg1	chr3:186642435_186642440del
chr3	186642435del	CA	C	FETUB_e3	ENSE00003623640	FETUB_e3_del35to35	TAATTTTGGAGGTATTTTAAAAGCTCATAGTTGCTTCGCTATGTCATAAAATGCATTTGTTGGTTTCAGGTTTATGGTCAATGCAAAGCAATATTTTATATGAACAACCCAAGTAGAGTTCTCTATTTAGCTGCTTATAACTGTACTCTTCGCCCAGGTAAGAAATCACTACGATTTTGTTA	MUT3	35	35	1	A	∆1nt	∆1nt	Intron up	Intron up	Intron up	88	40.6122448979592	54.0521978021978	55.6043956043956	56.9353607223444	64.114423297598	7.1790625752536	1.05831493835861	0.279214375953519	0.580333899456648	0.301119523503129	8.78406784447641e-11	yes	pos1	chr3:186642435del
chr3	186642435	A	T	FETUB_e3	ENSE00003623640	FETUB_e3_A35T	TAATTTTGGAGGTATTTTAAAAGCTCATAGTTGCTTTCGCTATGTCATAAAATGCATTTGTTGGTTTCAGGTTTATGGTCAATGCAAAGCAATATTTTATATGAACAACCCAAGTAGAGTTCTCTATTTAGCTGCTTATAACTGTACTCTTCGCCCAGGTAAGAAATCACTACGATTTTGTTA	MUT3	35	35	1	A	U	sub	Intron up	Intron up	Intron up	88	35.5341246290801	53.0526315789474	56.4344386979008	56.9353607223444	63.2758614303859	6.34050070804151	0.937469751719551	0.279214375953519	0.5440696548646	0.264855278911081	7.75659155871601e-11	yes	pos1	chr3:186642435A>T
chr3	186642434	C	G	FETUB_e3	ENSE00003623640	FETUB_e3_C34G	TAATTTTGGAGGTATTTTAAAAGCTCATAGTTGGATTCGCTATGTCATAAAATGCATTTGTTGGTTTCAGGTTTATGGTCAATGCAAAGCAATATTTTATATGAACAACCCAAGTAGAGTTCTCTATTTAGCTGCTTATAACTGTACTCTTCGCCCAGGTAAGAAATCACTACGATTTTGTTA	MUT3	34	34	1	C	G	sub	Intron up	Intron up	Intron up	88	41.6822429906542	55.9050064184852	58.5647313379012	56.9353607223444	65.6618634099093	8.72650268756491	1.01698023780273	0.279214375953519	0.648261700893993	0.369047324940474	4.56659699823492e-16	yes	pos1	chr3:186642434C>G
chr3	186642434	C	T	FETUB_e3	ENSE00003623640	FETUB_e3_C34T	TAATTTTGGAGGTATTTTAAAAGCTCATAGTTGTATTCGCTATGTCATAAAATGCATTTGTTGGTTTCAGGTTTATGGTCAATGCAAAGCAATATTTTATATGAACAACCCAAGTAGAGTTCTCTATTTAGCTGCTTATAACTGTACTCTTCGCCCAGGTAAGAAATCACTACGATTTTGTTA	MUT3	34	34	1	C	U	sub	Intron up	Intron up	Intron up	88	40.3353927625772	55.3672316384181	62.2694466720128	56.9353607223444	65.2437022918696	8.3083415695252	1.00214441146595	0.279214375953519	0.629768740343321	0.350554364389802	3.47458659554829e-15	yes	pos1	chr3:186642434C>T
chr3	186642434_186642436del	GCAT	G	FETUB_e3	ENSE00003623640	FETUB_e3_del34to36	TAATTTTGGAGGTATTTTAAAAGCTCATAGTTGTCGCTATGTCATAAAATGCATTTGTTGGTTTCAGGTTTATGGTCAATGCAAAGCAATATTTTATATGAACAACCCAAGTAGAGTTCTCTATTTAGCTGCTTATAACTGTACTCTTCGCCCAGGTAAGAAATCACTACGATTTTGTTA	MUT3	34	36	3	CAU	∆3nt	∆3nt	Intron up	Intron up	Intron up	88	33.7285902503294	46.8103448275862	54.4585091420534	56.9353607223444	58.0706009999506	1.1352402776062	0.905632503394906	0.279214375953519	0.325672301239353	0.046457925285834	0.229800296994458	no	mid	chr3:186642434_186642436del
chr3	186642433	G	T	FETUB_e3	ENSE00003623640	FETUB_e3_G33T	TAATTTTGGAGGTATTTTAAAAGCTCATAGTTTCATTCGCTATGTCATAAAATGCATTTGTTGGTTTCAGGTTTATGGTCAATGCAAAGCAATATTTTATATGAACAACCCAAGTAGAGTTCTCTATTTAGCTGCTTATAACTGTACTCTTCGCCCAGGTAAGAAATCACTACGATTTTGTTA	MUT3	33	33	1	G	U	sub	Intron up	Intron up	Intron up	88	31.4922480620155	39.5848246241947	51.9230769230769	56.9353607223444	51.5695249956831	-5.36583572666129	1.19218446292434	0.279214375953519	0.0628016327288322	-0.216412743224687	7.71004244137103e-06	yes	neg1	chr3:186642433G>T
chr3	186642433_186642435del	TGCA	T	FETUB_e3	ENSE00003623640	FETUB_e3_del33to35	TAATTTTGGAGGTATTTTAAAAGCTCATAGTTTTCGCTATGTCATAAAATGCATTTGTTGGTTTCAGGTTTATGGTCAATGCAAAGCAATATTTTATATGAACAACCCAAGTAGAGTTCTCTATTTAGCTGCTTATAACTGTACTCTTCGCCCAGGTAAGAAATCACTACGATTTTGTTA	MUT3	33	35	3	GCA	∆3nt	∆3nt	Intron up	Intron up	Intron up	88	39.5020746887967	52.5496183206107	56.2454479242535	56.9353607223444	63.0533786054707	6.1180178831263	0.72799148212172	0.279214375953519	0.534507441116448	0.255293065162929	5.05862392188121e-16	yes	pos1	chr3:186642433_186642435del
chr3	186642429_186642434del	TAGTTGC	T	FETUB_e3	ENSE00003623640	FETUB_e3_del29to34	TAATTTTGGAGGTATTTTAAAAGCTCATATTCGCTATGTCATAAAATGCATTTGTTGGTTTCAGGTTTATGGTCAATGCAAAGCAATATTTTATATGAACAACCCAAGTAGAGTTCTCTATTTAGCTGCTTATAACTGTACTCTTCGCCCAGGTAAGAAATCACTACGATTTTGTTA	MUT3	29	34	6	AGUUGC	∆6nt	∆6nt	Intron up	Intron up	Intron up	88	50.0312304809494	59.9188458070334	64.6976483762598	56.9353607223444	69.0995035015798	12.1641427792354	0.817201620492796	0.279214375953519	0.804775293847237	0.525560917893718	1.55833163873826e-42	yes	pos2	chr3:186642429_186642434del
chr3	186642430_186642435del	AGTTGCA	A	FETUB_e3	ENSE00003623640	FETUB_e3_del30to35	TAATTTTGGAGGTATTTTAAAAGCTCATATTCGCTATGTCATAAAATGCATTTGTTGGTTTCAGGTTTATGGTCAATGCAAAGCAATATTTTATATGAACAACCCAAGTAGAGTTCTCTATTTAGCTGCTTATAACTGTACTCTTCGCCCAGGTAAGAAATCACTACGATTTTGTTA	MUT3	30	35	6	GUUGCA	∆6nt	∆6nt	Intron up	Intron up	Intron up	88	50.0312304809494	59.9188458070334	64.6976483762598	56.9353607223444	69.0995035015798	12.1641427792354	0.817201620492796	0.279214375953519	0.804775293847237	0.525560917893718	1.55833163873826e-42	yes	pos2	chr3:186642430_186642435del
chr3	186642430del	AG	A	FETUB_e3	ENSE00003623640	FETUB_e3_del30to30	TAATTTTGGAGGTATTTTAAAAGCTCATATTGCATTCGCTATGTCATAAAATGCATTTGTTGGTTTCAGGTTTATGGTCAATGCAAAGCAATATTTTATATGAACAACCCAAGTAGAGTTCTCTATTTAGCTGCTTATAACTGTACTCTTCGCCCAGGTAAGAAATCACTACGATTTTGTTA	MUT3	30	30	1	G	∆1nt	∆1nt	Intron up	Intron up	Intron up	88	39.7415185783522	47.7236207820032	56.2271062271062	56.9353607223444	58.9574623570706	2.0221016347262	1.00031139734606	0.279214375953519	0.362207174522387	0.082992798568868	0.0509469645045229	yes	pos1	chr3:186642430del
chr3	186642430	G	T	FETUB_e3	ENSE00003623640	FETUB_e3_G30T	TAATTTTGGAGGTATTTTAAAAGCTCATATTTGCATTCGCTATGTCATAAAATGCATTTGTTGGTTTCAGGTTTATGGTCAATGCAAAGCAATATTTTATATGAACAACCCAAGTAGAGTTCTCTATTTAGCTGCTTATAACTGTACTCTTCGCCCAGGTAAGAAATCACTACGATTTTGTTA	MUT3	30	30	1	G	U	sub	Intron up	Intron up	Intron up	88	38.0557648831952	51.5560165975104	57.1524064171123	56.9353607223444	62.1218893743158	5.1865286519714	0.949293580442895	0.279214375953519	0.494725023541589	0.21551064758807	1.2900947061357e-07	yes	pos1	chr3:186642430G>T
chr3	186642429	A	C	FETUB_e3	ENSE00003623640	FETUB_e3_A29C	TAATTTTGGAGGTATTTTAAAAGCTCATCGTTGCATTCGCTATGTCATAAAATGCATTTGTTGGTTTCAGGTTTATGGTCAATGCAAAGCAATATTTTATATGAACAACCCAAGTAGAGTTCTCTATTTAGCTGCTTATAACTGTACTCTTCGCCCAGGTAAGAAATCACTACGATTTTGTTA	MUT3	29	29	1	A	C	sub	Intron up	Intron up	Intron up	88	31.3447927199191	46.1106955871354	54.9014896684286	56.9353607223444	57.4477472688078	0.512386546463406	0.85407059864671	0.279214375953519	0.30014299472306	0.020928618769541	0.569144518800628	no	mid	chr3:186642429A>C
chr3	186642429	A	G	FETUB_e3	ENSE00003623640	FETUB_e3_A29G	TAATTTTGGAGGTATTTTAAAAGCTCATGGTTGCATTCGCTATGTCATAAAATGCATTTGTTGGTTTCAGGTTTATGGTCAATGCAAAGCAATATTTTATATGAACAACCCAAGTAGAGTTCTCTATTTAGCTGCTTATAACTGTACTCTTCGCCCAGGTAAGAAATCACTACGATTTTGTTA	MUT3	29	29	1	A	G	sub	Intron up	Intron up	Intron up	88	34.0425531914894	48.2722513089005	61.4735226400614	56.9353607223444	59.1603145605419	2.22495383819751	1.36112417801955	0.279214375953519	0.370596663942935	0.091382287989416	0.116497117933794	no	mid	chr3:186642429A>G
chr3	186642429del	TA	T	FETUB_e3	ENSE00003623640	FETUB_e3_del29to29	TAATTTTGGAGGTATTTTAAAAGCTCATGTTGCATTCGCTATGTCATAAAATGCATTTGTTGGTTTCAGGTTTATGGTCAATGCAAAGCAATATTTTATATGAACAACCCAAGTAGAGTTCTCTATTTAGCTGCTTATAACTGTACTCTTCGCCCAGGTAAGAAATCACTACGATTTTGTTA	MUT3	29	29	1	A	∆1nt	∆1nt	Intron up	Intron up	Intron up	88	47.1608832807571	54.8521739130435	63.3355248739864	56.9353607223444	65.0593694871199	8.1240087647755	0.767285847482084	0.279214375953519	0.621649879613758	0.342435503660239	6.10589649601652e-24	yes	pos1	chr3:186642429del
chr3	186642428_186642430del	ATAG	A	FETUB_e3	ENSE00003623640	FETUB_e3_del28to30	TAATTTTGGAGGTATTTTAAAAGCTCATTGCATTCGCTATGTCATAAAATGCATTTGTTGGTTTCAGGTTTATGGTCAATGCAAAGCAATATTTTATATGAACAACCCAAGTAGAGTTCTCTATTTAGCTGCTTATAACTGTACTCTTCGCCCAGGTAAGAAATCACTACGATTTTGTTA	MUT3	28	30	3	UAG	∆3nt	∆3nt	Intron up	Intron up	Intron up	88	40.9899458623357	54.4087136929461	59.9713569638382	56.9353607223444	64.5222682524663	7.5869075301219	0.923491818088809	0.279214375953519	0.598105183498025	0.318890807544506	4.32696013189403e-15	yes	pos1	chr3:186642428_186642430del
chr3	186642429_186642431del	TAGT	T	FETUB_e3	ENSE00003623640	FETUB_e3_del29to31	TAATTTTGGAGGTATTTTAAAAGCTCATTGCATTCGCTATGTCATAAAATGCATTTGTTGGTTTCAGGTTTATGGTCAATGCAAAGCAATATTTTATATGAACAACCCAAGTAGAGTTCTCTATTTAGCTGCTTATAACTGTACTCTTCGCCCAGGTAAGAAATCACTACGATTTTGTTA	MUT3	29	31	3	AGU	∆3nt	∆3nt	Intron up	Intron up	Intron up	88	40.9899458623357	54.4087136929461	59.9713569638382	56.9353607223444	64.5222682524663	7.5869075301219	0.923491818088809	0.279214375953519	0.598105183498025	0.318890807544506	4.32696013189403e-15	yes	pos1	chr3:186642429_186642431del
chr3	186642429	A	T	FETUB_e3	ENSE00003623640	FETUB_e3_A29T	TAATTTTGGAGGTATTTTAAAAGCTCATTGTTGCATTCGCTATGTCATAAAATGCATTTGTTGGTTTCAGGTTTATGGTCAATGCAAAGCAATATTTTATATGAACAACCCAAGTAGAGTTCTCTATTTAGCTGCTTATAACTGTACTCTTCGCCCAGGTAAGAAATCACTACGATTTTGTTA	MUT3	29	29	1	A	U	sub	Intron up	Intron up	Intron up	88	40.4602109300096	56.0245064669844	61.1809045226131	56.9353607223444	65.7309848081192	8.7956240857748	1.03612229611228	0.279214375953519	0.651328826058494	0.372114450104975	9.68804145256971e-16	yes	pos1	chr3:186642429A>T
chr3	186642427	A	C	FETUB_e3	ENSE00003623640	FETUB_e3_A27C	TAATTTTGGAGGTATTTTAAAAGCTCCTAGTTGCATTCGCTATGTCATAAAATGCATTTGTTGGTTTCAGGTTTATGGTCAATGCAAAGCAATATTTTATATGAACAACCCAAGTAGAGTTCTCTATTTAGCTGCTTATAACTGTACTCTTCGCCCAGGTAAGAAATCACTACGATTTTGTTA	MUT3	27	27	1	A	C	sub	Intron up	Intron up	Intron up	88	31.9868995633188	45.698554714384	48.9887640449438	56.9353607223444	56.9132408500707	-0.0221198722736959	1.14945403712461	0.279214375953519	0.278312280316901	-0.000902095636618028	0.986219825977708	no	mid	chr3:186642427A>C
chr3	186642427_186642432del	CATAGTT	C	FETUB_e3	ENSE00003623640	FETUB_e3_del27to32	TAATTTTGGAGGTATTTTAAAAGCTCGCATTCGCTATGTCATAAAATGCATTTGTTGGTTTCAGGTTTATGGTCAATGCAAAGCAATATTTTATATGAACAACCCAAGTAGAGTTCTCTATTTAGCTGCTTATAACTGTACTCTTCGCCCAGGTAAGAAATCACTACGATTTTGTTA	MUT3	27	32	6	AUAGUU	∆6nt	∆6nt	Intron up	Intron up	Intron up	88	37.9352474037874	48.0163599182004	52.766639935846	56.9353607223444	59.1755704786869	2.2402097563425	0.871716269343281	0.279214375953519	0.371228130888568	0.092013754935049	0.0127698029904358	yes	pos1	chr3:186642427_186642432del
chr3	186642427	A	G	FETUB_e3	ENSE00003623640	FETUB_e3_A27G	TAATTTTGGAGGTATTTTAAAAGCTCGTAGTTGCATTCGCTATGTCATAAAATGCATTTGTTGGTTTCAGGTTTATGGTCAATGCAAAGCAATATTTTATATGAACAACCCAAGTAGAGTTCTCTATTTAGCTGCTTATAACTGTACTCTTCGCCCAGGTAAGAAATCACTACGATTTTGTTA	MUT3	27	27	1	A	G	sub	Intron up	Intron up	Intron up	88	33.769322235434	36.6804979253112	47.067377605429	56.9353607223444	48.9586245671358	-7.9767361552086	1.31444862971855	0.279214375953519	-0.0416610419915462	-0.320875417945065	1.53095403633417e-09	yes	neg1	chr3:186642427A>G
chr3	186642427_186642429del	CATA	C	FETUB_e3	ENSE00003623640	FETUB_e3_del27to29	TAATTTTGGAGGTATTTTAAAAGCTCGTTGCATTCGCTATGTCATAAAATGCATTTGTTGGTTTCAGGTTTATGGTCAATGCAAAGCAATATTTTATATGAACAACCCAAGTAGAGTTCTCTATTTAGCTGCTTATAACTGTACTCTTCGCCCAGGTAAGAAATCACTACGATTTTGTTA	MUT3	27	29	3	AUA	∆3nt	∆3nt	Intron up	Intron up	Intron up	88	39.0300230946882	53.3980582524272	58.884655351576	56.9353607223444	63.6314922544362	6.6961315320918	0.979177696083141	0.279214375953519	0.559405280687108	0.280190904733589	5.29813985700705e-11	yes	pos1	chr3:186642427_186642429del
chr3	186642427_186642447del	CATAGTTGCATTCGCTATGTCA	C	FETUB_e3	ENSE00003623640	FETUB_e3_del27to47	TAATTTTGGAGGTATTTTAAAAGCTCTAAAATGCATTTGTTGGTTTCAGGTTTATGGTCAATGCAAAGCAATATTTTATATGAACAACCCAAGTAGAGTTCTCTATTTAGCTGCTTATAACTGTACTCTTCGCCCAGGTAAGAAATCACTACGATTTTGTTA	MUT3	27	47	21	AUAGUUGCAUUCGCUAUGUCA	∆21nt	∆21nt	Intron up	Intron up	Intron up	88	53.2392026578073	65.5936675461742	69.4417862838916	56.9353607223444	73.483498553309	16.5481378309646	0.824460722803666	0.279214375953519	1.01929363623503	0.740079260281511	4.89037279642752e-68	yes	pos2	chr3:186642427_186642447del
chr3	186642427del	CA	C	FETUB_e3	ENSE00003623640	FETUB_e3_del27to27	TAATTTTGGAGGTATTTTAAAAGCTCTAGTTGCATTCGCTATGTCATAAAATGCATTTGTTGGTTTCAGGTTTATGGTCAATGCAAAGCAATATTTTATATGAACAACCCAAGTAGAGTTCTCTATTTAGCTGCTTATAACTGTACTCTTCGCCCAGGTAAGAAATCACTACGATTTTGTTA	MUT3	27	27	1	A	∆1nt	∆1nt	Intron up	Intron up	Intron up	88	33.3858267716535	46.3291139240506	50.5708245243129	56.9353607223444	57.5293193450059	0.593958622661506	1.07978343337098	0.279214375953519	0.303480748578547	0.024266372625028	0.603158582576934	no	mid	chr3:186642427del
chr3	186642427	A	T	FETUB_e3	ENSE00003623640	FETUB_e3_A27T	TAATTTTGGAGGTATTTTAAAAGCTCTTAGTTGCATTCGCTATGTCATAAAATGCATTTGTTGGTTTCAGGTTTATGGTCAATGCAAAGCAATATTTTATATGAACAACCCAAGTAGAGTTCTCTATTTAGCTGCTTATAACTGTACTCTTCGCCCAGGTAAGAAATCACTACGATTTTGTTA	MUT3	27	27	1	A	U	sub	Intron up	Intron up	Intron up	88	36.5655070318283	47.6982806433722	54.5962950017476	56.9353607223444	58.841721513061	1.9063607907166	1.00116302344822	0.279214375953519	0.357426067648311	0.078211691694792	0.0660339599410788	yes	pos1	chr3:186642427A>T
chr3	186642426	C	G	FETUB_e3	ENSE00003623640	FETUB_e3_C26G	TAATTTTGGAGGTATTTTAAAAGCTGATAGTTGCATTCGCTATGTCATAAAATGCATTTGTTGGTTTCAGGTTTATGGTCAATGCAAAGCAATATTTTATATGAACAACCCAAGTAGAGTTCTCTATTTAGCTGCTTATAACTGTACTCTTCGCCCAGGTAAGAAATCACTACGATTTTGTTA	MUT3	26	26	1	C	G	sub	Intron up	Intron up	Intron up	88	31.0372129849565	42.5989252564729	50.2315529484409	56.9353607223444	54.2860800351868	-2.6492806871576	0.975812391791855	0.279214375953519	0.171864995195963	-0.107349380757556	0.007571234794051	yes	neg1	chr3:186642426C>G
chr3	186642426	C	T	FETUB_e3	ENSE00003623640	FETUB_e3_C26T	TAATTTTGGAGGTATTTTAAAAGCTTATAGTTGCATTCGCTATGTCATAAAATGCATTTGTTGGTTTCAGGTTTATGGTCAATGCAAAGCAATATTTTATATGAACAACCCAAGTAGAGTTCTCTATTTAGCTGCTTATAACTGTACTCTTCGCCCAGGTAAGAAATCACTACGATTTTGTTA	MUT3	26	26	1	C	U	sub	Intron up	Intron up	Intron up	88	38.4090909090909	45.1251646903821	51.5841142347167	56.9353607223444	56.6520202971093	-0.283340425235101	1.10766096215346	0.279214375953519	0.267667551804808	-0.011546824148711	0.809580890004494	no	mid	chr3:186642426C>T
chr3	186642425_186642430del	CTCATAG	C	FETUB_e3	ENSE00003623640	FETUB_e3_del25to30	TAATTTTGGAGGTATTTTAAAAGCTTGCATTCGCTATGTCATAAAATGCATTTGTTGGTTTCAGGTTTATGGTCAATGCAAAGCAATATTTTATATGAACAACCCAAGTAGAGTTCTCTATTTAGCTGCTTATAACTGTACTCTTCGCCCAGGTAAGAAATCACTACGATTTTGTTA	MUT3	25	30	6	UCAUAG	∆6nt	∆6nt	Intron up	Intron up	Intron up	88	29.8884758364312	39.4295302013423	45.9819939979993	56.9353607223444	51.3487001410606	-5.5866605812838	1.08078772248263	0.279214375953519	0.0539610954899746	-0.225253280463544	2.66872307481983e-07	yes	neg1	chr3:186642425_186642430del
chr3	186642426_186642431del	TCATAGT	T	FETUB_e3	ENSE00003623640	FETUB_e3_del26to31	TAATTTTGGAGGTATTTTAAAAGCTTGCATTCGCTATGTCATAAAATGCATTTGTTGGTTTCAGGTTTATGGTCAATGCAAAGCAATATTTTATATGAACAACCCAAGTAGAGTTCTCTATTTAGCTGCTTATAACTGTACTCTTCGCCCAGGTAAGAAATCACTACGATTTTGTTA	MUT3	26	31	6	CAUAGU	∆6nt	∆6nt	Intron up	Intron up	Intron up	88	29.8884758364312	39.4295302013423	45.9819939979993	56.9353607223444	51.3487001410606	-5.5866605812838	1.08078772248263	0.279214375953519	0.0539610954899746	-0.225253280463544	2.66872307481983e-07	yes	neg1	chr3:186642426_186642431del
chr3	186642424	C	G	FETUB_e3	ENSE00003623640	FETUB_e3_C24G	TAATTTTGGAGGTATTTTAAAAGGTCATAGTTGCATTCGCTATGTCATAAAATGCATTTGTTGGTTTCAGGTTTATGGTCAATGCAAAGCAATATTTTATATGAACAACCCAAGTAGAGTTCTCTATTTAGCTGCTTATAACTGTACTCTTCGCCCAGGTAAGAAATCACTACGATTTTGTTA	MUT3	24	24	1	C	G	sub	Intron up	Intron up	Intron up	88	29.6070460704607	43.8745019920319	51.3675783855904	56.9353607223444	55.3785456083791	-1.55681511396529	0.9969028724738	0.279214375953519	0.215977471826589	-0.06323690412693	0.129737266021787	no	mid	chr3:186642424C>G
chr3	186642424_186642429del	GCTCATA	G	FETUB_e3	ENSE00003623640	FETUB_e3_del24to29	TAATTTTGGAGGTATTTTAAAAGGTTGCATTCGCTATGTCATAAAATGCATTTGTTGGTTTCAGGTTTATGGTCAATGCAAAGCAATATTTTATATGAACAACCCAAGTAGAGTTCTCTATTTAGCTGCTTATAACTGTACTCTTCGCCCAGGTAAGAAATCACTACGATTTTGTTA	MUT3	24	29	6	CUCAUA	∆6nt	∆6nt	Intron up	Intron up	Intron up	88	36.4306784660767	56.0083594566353	58.0399061032864	56.9353607223444	65.345912778043	8.41055205569861	1.29197904786513	0.279214375953519	0.634279218526412	0.355064842572893	7.12294624781864e-10	yes	pos1	chr3:186642424_186642429del
chr3	186642423_186642443del	AGCTCATAGTTGCATTCGCTAT	A	FETUB_e3	ENSE00003623640	FETUB_e3_del23to43	TAATTTTGGAGGTATTTTAAAAGTCATAAAATGCATTTGTTGGTTTCAGGTTTATGGTCAATGCAAAGCAATATTTTATATGAACAACCCAAGTAGAGTTCTCTATTTAGCTGCTTATAACTGTACTCTTCGCCCAGGTAAGAAATCACTACGATTTTGTTA	MUT3	23	43	21	GCUCAUAGUUGCAUUCGCUAU	∆21nt	∆21nt	Intron up	Intron up	Intron up	88	26.360908701243	41.9159663865546	47.9296066252588	56.9353607223444	53.6316882506843	-3.3036724716601	0.808848175475881	0.279214375953519	0.145523802606714	-0.133690573346805	5.10367197388828e-05	yes	neg1	chr3:186642423_186642443del
chr3	186642424_186642444del	GCTCATAGTTGCATTCGCTATG	G	FETUB_e3	ENSE00003623640	FETUB_e3_del24to44	TAATTTTGGAGGTATTTTAAAAGTCATAAAATGCATTTGTTGGTTTCAGGTTTATGGTCAATGCAAAGCAATATTTTATATGAACAACCCAAGTAGAGTTCTCTATTTAGCTGCTTATAACTGTACTCTTCGCCCAGGTAAGAAATCACTACGATTTTGTTA	MUT3	24	44	21	CUCAUAGUUGCAUUCGCUAUG	∆21nt	∆21nt	Intron up	Intron up	Intron up	88	26.360908701243	41.9159663865546	47.9296066252588	56.9353607223444	53.6316882506843	-3.3036724716601	0.808848175475881	0.279214375953519	0.145523802606714	-0.133690573346805	5.10367197388828e-05	yes	neg1	chr3:186642424_186642444del
chr3	186642424del	GC	G	FETUB_e3	ENSE00003623640	FETUB_e3_del24to24	TAATTTTGGAGGTATTTTAAAAGTCATAGTTGCATTCGCTATGTCATAAAATGCATTTGTTGGTTTCAGGTTTATGGTCAATGCAAAGCAATATTTTATATGAACAACCCAAGTAGAGTTCTCTATTTAGCTGCTTATAACTGTACTCTTCGCCCAGGTAAGAAATCACTACGATTTTGTTA	MUT3	24	24	1	C	∆1nt	∆1nt	Intron up	Intron up	Intron up	88	32.7712197863969	46.4882943143813	52.6785714285714	56.9353607223444	57.7671856357555	0.831824913411106	0.880326563236639	0.279214375953519	0.313223381454023	0.034009005500504	0.369215246203681	no	mid	chr3:186642424del
chr3	186642424	C	T	FETUB_e3	ENSE00003623640	FETUB_e3_C24T	TAATTTTGGAGGTATTTTAAAAGTTCATAGTTGCATTCGCTATGTCATAAAATGCATTTGTTGGTTTCAGGTTTATGGTCAATGCAAAGCAATATTTTATATGAACAACCCAAGTAGAGTTCTCTATTTAGCTGCTTATAACTGTACTCTTCGCCCAGGTAAGAAATCACTACGATTTTGTTA	MUT3	24	24	1	C	U	sub	Intron up	Intron up	Intron up	88	31.3994685562445	45.2455590386625	48.1079931972789	56.9353607223444	56.6719571166086	-0.263403605735801	0.828807902641248	0.279214375953519	0.268479437877764	-0.010734938075755	0.763245757750945	no	mid	chr3:186642424C>T
chr3	186642423	G	T	FETUB_e3	ENSE00003623640	FETUB_e3_G23T	TAATTTTGGAGGTATTTTAAAATCTCATAGTTGCATTCGCTATGTCATAAAATGCATTTGTTGGTTTCAGGTTTATGGTCAATGCAAAGCAATATTTTATATGAACAACCCAAGTAGAGTTCTCTATTTAGCTGCTTATAACTGTACTCTTCGCCCAGGTAAGAAATCACTACGATTTTGTTA	MUT3	23	23	1	G	U	sub	Intron up	Intron up	Intron up	88	34.4512195121951	43.1738035264484	55.4312047399605	56.9353607223444	54.9144291763837	-2.0209315459607	0.998830110844355	0.279214375953519	0.197213882584932	-0.082000493368587	0.0480804634432521	yes	neg1	chr3:186642423G>T
chr3	186642422	A	C	FETUB_e3	ENSE00003623640	FETUB_e3_A22C	TAATTTTGGAGGTATTTTAAACGCTCATAGTTGCATTCGCTATGTCATAAAATGCATTTGTTGGTTTCAGGTTTATGGTCAATGCAAAGCAATATTTTATATGAACAACCCAAGTAGAGTTCTCTATTTAGCTGCTTATAACTGTACTCTTCGCCCAGGTAAGAAATCACTACGATTTTGTTA	MUT3	22	22	1	A	C	sub	Intron up	Intron up	Intron up	88	38.0522993688007	50.2219403931516	54.3593363925168	56.9353607223444	60.9540321097017	4.0186713873573	1.051808885439	0.279214375953519	0.445380392218577	0.166166016265058	0.000215734276376746	yes	pos1	chr3:186642422A>C
chr3	186642419del	TA	T	FETUB_e3	ENSE00003623640	FETUB_e3_del19to19	TAATTTTGGAGGTATTTTAAAGCTCATAGTTGCATTCGCTATGTCATAAAATGCATTTGTTGGTTTCAGGTTTATGGTCAATGCAAAGCAATATTTTATATGAACAACCCAAGTAGAGTTCTCTATTTAGCTGCTTATAACTGTACTCTTCGCCCAGGTAAGAAATCACTACGATTTTGTTA	MUT3	19	19	1	A	∆1nt	∆1nt	Intron up	Intron up	Intron up	88	35.1918465227818	47.7197931358721	51.0257151112395	56.9353607223444	58.832982367029	1.8976216446846	0.926955966929474	0.279214375953519	0.357065229393663	0.077850853440144	0.0479483484385192	yes	pos1	chr3:186642419del
chr3	186642420del	AA	A	FETUB_e3	ENSE00003623640	FETUB_e3_del20to20	TAATTTTGGAGGTATTTTAAAGCTCATAGTTGCATTCGCTATGTCATAAAATGCATTTGTTGGTTTCAGGTTTATGGTCAATGCAAAGCAATATTTTATATGAACAACCCAAGTAGAGTTCTCTATTTAGCTGCTTATAACTGTACTCTTCGCCCAGGTAAGAAATCACTACGATTTTGTTA	MUT3	20	20	1	A	∆1nt	∆1nt	Intron up	Intron up	Intron up	88	35.1918465227818	47.7197931358721	51.0257151112395	56.9353607223444	58.832982367029	1.8976216446846	0.926955966929474	0.279214375953519	0.357065229393663	0.077850853440144	0.0479483484385192	yes	pos1	chr3:186642420del
chr3	186642421del	AA	A	FETUB_e3	ENSE00003623640	FETUB_e3_del21to21	TAATTTTGGAGGTATTTTAAAGCTCATAGTTGCATTCGCTATGTCATAAAATGCATTTGTTGGTTTCAGGTTTATGGTCAATGCAAAGCAATATTTTATATGAACAACCCAAGTAGAGTTCTCTATTTAGCTGCTTATAACTGTACTCTTCGCCCAGGTAAGAAATCACTACGATTTTGTTA	MUT3	21	21	1	A	∆1nt	∆1nt	Intron up	Intron up	Intron up	88	35.1918465227818	47.7197931358721	51.0257151112395	56.9353607223444	58.832982367029	1.8976216446846	0.926955966929474	0.279214375953519	0.357065229393663	0.077850853440144	0.0479483484385192	yes	pos1	chr3:186642421del
chr3	186642422del	AA	A	FETUB_e3	ENSE00003623640	FETUB_e3_del22to22	TAATTTTGGAGGTATTTTAAAGCTCATAGTTGCATTCGCTATGTCATAAAATGCATTTGTTGGTTTCAGGTTTATGGTCAATGCAAAGCAATATTTTATATGAACAACCCAAGTAGAGTTCTCTATTTAGCTGCTTATAACTGTACTCTTCGCCCAGGTAAGAAATCACTACGATTTTGTTA	MUT3	22	22	1	A	∆1nt	∆1nt	Intron up	Intron up	Intron up	88	35.1918465227818	47.7197931358721	51.0257151112395	56.9353607223444	58.832982367029	1.8976216446846	0.926955966929474	0.279214375953519	0.357065229393663	0.077850853440144	0.0479483484385192	yes	pos1	chr3:186642422del
chr3	186642422	A	G	FETUB_e3	ENSE00003623640	FETUB_e3_A22G	TAATTTTGGAGGTATTTTAAAGGCTCATAGTTGCATTCGCTATGTCATAAAATGCATTTGTTGGTTTCAGGTTTATGGTCAATGCAAAGCAATATTTTATATGAACAACCCAAGTAGAGTTCTCTATTTAGCTGCTTATAACTGTACTCTTCGCCCAGGTAAGAAATCACTACGATTTTGTTA	MUT3	22	22	1	A	G	sub	Intron up	Intron up	Intron up	88	30.8538501833421	41.361071932299	49.183211862277	56.9353607223444	53.214182169495	-3.7211785528494	0.840346155396386	0.279214375953519	0.128744823765617	-0.150469552187902	1.09155733262278e-05	yes	neg1	chr3:186642422A>G
chr3	186642421_186642426del	AAAGCTC	A	FETUB_e3	ENSE00003623640	FETUB_e3_del21to26	TAATTTTGGAGGTATTTTAAATAGTTGCATTCGCTATGTCATAAAATGCATTTGTTGGTTTCAGGTTTATGGTCAATGCAAAGCAATATTTTATATGAACAACCCAAGTAGAGTTCTCTATTTAGCTGCTTATAACTGTACTCTTCGCCCAGGTAAGAAATCACTACGATTTTGTTA	MUT3	21	26	6	AAGCUC	∆6nt	∆6nt	Intron up	Intron up	Intron up	88	33.1815594763802	49.1525423728814	53.6545749864645	56.9353607223444	60.0443161607644	3.10895543842	0.865691283173115	0.279214375953519	0.407311956353293	0.128097580399774	0.000482212420122743	yes	pos1	chr3:186642421_186642426del
chr3	186642422_186642427del	AAGCTCA	A	FETUB_e3	ENSE00003623640	FETUB_e3_del22to27	TAATTTTGGAGGTATTTTAAATAGTTGCATTCGCTATGTCATAAAATGCATTTGTTGGTTTCAGGTTTATGGTCAATGCAAAGCAATATTTTATATGAACAACCCAAGTAGAGTTCTCTATTTAGCTGCTTATAACTGTACTCTTCGCCCAGGTAAGAAATCACTACGATTTTGTTA	MUT3	22	27	6	AGCUCA	∆6nt	∆6nt	Intron up	Intron up	Intron up	88	33.1815594763802	49.1525423728814	53.6545749864645	56.9353607223444	60.0443161607644	3.10895543842	0.865691283173115	0.279214375953519	0.407311956353293	0.128097580399774	0.000482212420122743	yes	pos1	chr3:186642422_186642427del
chr3	186642422_186642424del	AAGC	A	FETUB_e3	ENSE00003623640	FETUB_e3_del22to24	TAATTTTGGAGGTATTTTAAATCATAGTTGCATTCGCTATGTCATAAAATGCATTTGTTGGTTTCAGGTTTATGGTCAATGCAAAGCAATATTTTATATGAACAACCCAAGTAGAGTTCTCTATTTAGCTGCTTATAACTGTACTCTTCGCCCAGGTAAGAAATCACTACGATTTTGTTA	MUT3	22	24	3	AGC	∆3nt	∆3nt	Intron up	Intron up	Intron up	88	30.4548450889914	48.8158530691155	53.4447967714039	56.9353607223444	59.6649826071027	2.7296218847583	0.946305032190782	0.279214375953519	0.391525282712476	0.112310906758957	0.00518007368756735	yes	pos1	chr3:186642422_186642424del
chr3	186642422	A	T	FETUB_e3	ENSE00003623640	FETUB_e3_A22T	TAATTTTGGAGGTATTTTAAATGCTCATAGTTGCATTCGCTATGTCATAAAATGCATTTGTTGGTTTCAGGTTTATGGTCAATGCAAAGCAATATTTTATATGAACAACCCAAGTAGAGTTCTCTATTTAGCTGCTTATAACTGTACTCTTCGCCCAGGTAAGAAATCACTACGATTTTGTTA	MUT3	22	22	1	A	U	sub	Intron up	Intron up	Intron up	88	36.9525547445256	52.4877365101612	58.4985238296078	56.9353607223444	62.7797639407348	5.8444032183904	1.09530044929032	0.279214375953519	0.522780197840412	0.243565821886893	2.81379352320554e-07	yes	pos1	chr3:186642422A>T
chr3	186642421_186642441del	AAAGCTCATAGTTGCATTCGCT	A	FETUB_e3	ENSE00003623640	FETUB_e3_del21to41	TAATTTTGGAGGTATTTTAAATGTCATAAAATGCATTTGTTGGTTTCAGGTTTATGGTCAATGCAAAGCAATATTTTATATGAACAACCCAAGTAGAGTTCTCTATTTAGCTGCTTATAACTGTACTCTTCGCCCAGGTAAGAAATCACTACGATTTTGTTA	MUT3	21	41	21	AAGCUCAUAGUUGCAUUCGCU	∆21nt	∆21nt	Intron up	Intron up	Intron up	88	19.0200445434298	30.1730920535012	36.8738526094938	56.9353607223444	42.1279801248365	-14.8073805975079	0.933099833985828	0.279214375953519	-0.317521887669368	-0.596736263622887	2.19121513605704e-54	yes	neg2	chr3:186642421_186642441del
chr3	186642422_186642442del	AAGCTCATAGTTGCATTCGCTA	A	FETUB_e3	ENSE00003623640	FETUB_e3_del22to42	TAATTTTGGAGGTATTTTAAATGTCATAAAATGCATTTGTTGGTTTCAGGTTTATGGTCAATGCAAAGCAATATTTTATATGAACAACCCAAGTAGAGTTCTCTATTTAGCTGCTTATAACTGTACTCTTCGCCCAGGTAAGAAATCACTACGATTTTGTTA	MUT3	22	42	21	AGCUCAUAGUUGCAUUCGCUA	∆21nt	∆21nt	Intron up	Intron up	Intron up	88	19.0200445434298	30.1730920535012	36.8738526094938	56.9353607223444	42.1279801248365	-14.8073805975079	0.933099833985828	0.279214375953519	-0.317521887669368	-0.596736263622887	2.19121513605704e-54	yes	neg2	chr3:186642422_186642442del
chr3	186642421	A	C	FETUB_e3	ENSE00003623640	FETUB_e3_A21C	TAATTTTGGAGGTATTTTAACAGCTCATAGTTGCATTCGCTATGTCATAAAATGCATTTGTTGGTTTCAGGTTTATGGTCAATGCAAAGCAATATTTTATATGAACAACCCAAGTAGAGTTCTCTATTTAGCTGCTTATAACTGTACTCTTCGCCCAGGTAAGAAATCACTACGATTTTGTTA	MUT3	21	21	1	A	C	sub	Intron up	Intron up	Intron up	88	37.2519083969466	45.1828954147347	50.7283910650696	56.9353607223444	56.6896769209812	-0.245683801363195	0.990519398691163	0.279214375953519	0.269201114387058	-0.010013261566461	0.815034858285486	no	mid	chr3:186642421A>C
chr3	186642421_186642423del	AAAG	A	FETUB_e3	ENSE00003623640	FETUB_e3_del21to23	TAATTTTGGAGGTATTTTAACTCATAGTTGCATTCGCTATGTCATAAAATGCATTTGTTGGTTTCAGGTTTATGGTCAATGCAAAGCAATATTTTATATGAACAACCCAAGTAGAGTTCTCTATTTAGCTGCTTATAACTGTACTCTTCGCCCAGGTAAGAAATCACTACGATTTTGTTA	MUT3	21	23	3	AAG	∆3nt	∆3nt	Intron up	Intron up	Intron up	88	30.926517571885	47.8303747534517	51.7454954954955	56.9353607223444	58.8242426638975	1.8888819415531	0.952417404190518	0.279214375953519	0.356704391139016	0.077490015185497	0.0554560613553531	yes	pos1	chr3:186642421_186642423del
chr3	186642421	A	G	FETUB_e3	ENSE00003623640	FETUB_e3_A21G	TAATTTTGGAGGTATTTTAAGAGCTCATAGTTGCATTCGCTATGTCATAAAATGCATTTGTTGGTTTCAGGTTTATGGTCAATGCAAAGCAATATTTTATATGAACAACCCAAGTAGAGTTCTCTATTTAGCTGCTTATAACTGTACTCTTCGCCCAGGTAAGAAATCACTACGATTTTGTTA	MUT3	21	21	1	A	G	sub	Intron up	Intron up	Intron up	88	33.3333333333333	46.9487388120423	52.5067385444744	56.9353607223444	57.9937046185686	1.0583438962242	1.22356955770735	0.279214375953519	0.322514966511189	0.04330059055767	0.412671825766423	no	mid	chr3:186642421A>G
chr3	186642421	A	T	FETUB_e3	ENSE00003623640	FETUB_e3_A21T	TAATTTTGGAGGTATTTTAATAGCTCATAGTTGCATTCGCTATGTCATAAAATGCATTTGTTGGTTTCAGGTTTATGGTCAATGCAAAGCAATATTTTATATGAACAACCCAAGTAGAGTTCTCTATTTAGCTGCTTATAACTGTACTCTTCGCCCAGGTAAGAAATCACTACGATTTTGTTA	MUT3	21	21	1	A	U	sub	Intron up	Intron up	Intron up	88	29.9033541785105	45.4296875	52.0343694718221	56.9353607223444	56.804813752082	-0.130546970262402	0.857272125783137	0.279214375953519	0.273892011697473	-0.00532236425604599	0.885991835996088	no	mid	chr3:186642421A>T
chr3	186642420	A	C	FETUB_e3	ENSE00003623640	FETUB_e3_A20C	TAATTTTGGAGGTATTTTACAAGCTCATAGTTGCATTCGCTATGTCATAAAATGCATTTGTTGGTTTCAGGTTTATGGTCAATGCAAAGCAATATTTTATATGAACAACCCAAGTAGAGTTCTCTATTTAGCTGCTTATAACTGTACTCTTCGCCCAGGTAAGAAATCACTACGATTTTGTTA	MUT3	20	20	1	A	C	sub	Intron up	Intron up	Intron up	88	29.049972542559	41.3980745081624	50.7588532883643	56.9353607223444	53.1962143969242	-3.7391463254202	0.926059202564007	0.279214375953519	0.128023147256322	-0.151191228697197	6.17551178509279e-05	yes	neg1	chr3:186642420A>C
chr3	186642420_186642425del	AAAAGCT	A	FETUB_e3	ENSE00003623640	FETUB_e3_del20to25	TAATTTTGGAGGTATTTTACATAGTTGCATTCGCTATGTCATAAAATGCATTTGTTGGTTTCAGGTTTATGGTCAATGCAAAGCAATATTTTATATGAACAACCCAAGTAGAGTTCTCTATTTAGCTGCTTATAACTGTACTCTTCGCCCAGGTAAGAAATCACTACGATTTTGTTA	MUT3	20	25	6	AAAGCU	∆6nt	∆6nt	Intron up	Intron up	Intron up	88	33.0263965623082	49.5342929720576	57.0422535211268	56.9353607223444	60.3857696029311	3.45040888058671	0.863174103254352	0.279214375953519	0.421565067411859	0.14235069145834	0.000102134191213179	yes	pos1	chr3:186642420_186642425del
chr3	186642420	A	G	FETUB_e3	ENSE00003623640	FETUB_e3_A20G	TAATTTTGGAGGTATTTTAGAAGCTCATAGTTGCATTCGCTATGTCATAAAATGCATTTGTTGGTTTCAGGTTTATGGTCAATGCAAAGCAATATTTTATATGAACAACCCAAGTAGAGTTCTCTATTTAGCTGCTTATAACTGTACTCTTCGCCCAGGTAAGAAATCACTACGATTTTGTTA	MUT3	20	20	1	A	G	sub	Intron up	Intron up	Intron up	88	30.0390117035111	38.6807817589577	46.029919447641	56.9353607223444	50.6137886090782	-6.32157211326619	1.27556363436245	0.279214375953519	0.0245527777362239	-0.254661598217295	8.21505554416274e-07	yes	neg1	chr3:186642420A>G
chr3	186642419_186642421del	TAAA	T	FETUB_e3	ENSE00003623640	FETUB_e3_del19to21	TAATTTTGGAGGTATTTTAGCTCATAGTTGCATTCGCTATGTCATAAAATGCATTTGTTGGTTTCAGGTTTATGGTCAATGCAAAGCAATATTTTATATGAACAACCCAAGTAGAGTTCTCTATTTAGCTGCTTATAACTGTACTCTTCGCCCAGGTAAGAAATCACTACGATTTTGTTA	MUT3	19	21	3	AAA	∆3nt	∆3nt	Intron up	Intron up	Intron up	88	24.969696969697	40.8008284432171	47.9117415287628	56.9353607223444	52.5915948051938	-4.3437659171506	0.84156620433346	0.279214375953519	0.103756774631295	-0.175457601322224	2.7855898836992e-07	yes	neg1	chr3:186642419_186642421del
chr3	186642420_186642422del	AAAA	A	FETUB_e3	ENSE00003623640	FETUB_e3_del20to22	TAATTTTGGAGGTATTTTAGCTCATAGTTGCATTCGCTATGTCATAAAATGCATTTGTTGGTTTCAGGTTTATGGTCAATGCAAAGCAATATTTTATATGAACAACCCAAGTAGAGTTCTCTATTTAGCTGCTTATAACTGTACTCTTCGCCCAGGTAAGAAATCACTACGATTTTGTTA	MUT3	20	22	3	AAA	∆3nt	∆3nt	Intron up	Intron up	Intron up	88	24.969696969697	40.8008284432171	47.9117415287628	56.9353607223444	52.5915948051938	-4.3437659171506	0.84156620433346	0.279214375953519	0.103756774631295	-0.175457601322224	2.7855898836992e-07	yes	neg1	chr3:186642420_186642422del
chr3	186642420	A	T	FETUB_e3	ENSE00003623640	FETUB_e3_A20T	TAATTTTGGAGGTATTTTATAAGCTCATAGTTGCATTCGCTATGTCATAAAATGCATTTGTTGGTTTCAGGTTTATGGTCAATGCAAAGCAATATTTTATATGAACAACCCAAGTAGAGTTCTCTATTTAGCTGCTTATAACTGTACTCTTCGCCCAGGTAAGAAATCACTACGATTTTGTTA	MUT3	20	20	1	A	U	sub	Intron up	Intron up	Intron up	88	32.5763508222396	49.0675990675991	52.2555034283652	56.9353607223444	59.8558807300091	2.92052000766471	1.01669966938831	0.279214375953519	0.399463724314715	0.120249348361196	0.00538637866146204	yes	pos1	chr3:186642420A>T
chr3	186642420_186642440del	AAAAGCTCATAGTTGCATTCGC	A	FETUB_e3	ENSE00003623640	FETUB_e3_del20to40	TAATTTTGGAGGTATTTTATATGTCATAAAATGCATTTGTTGGTTTCAGGTTTATGGTCAATGCAAAGCAATATTTTATATGAACAACCCAAGTAGAGTTCTCTATTTAGCTGCTTATAACTGTACTCTTCGCCCAGGTAAGAAATCACTACGATTTTGTTA	MUT3	20	40	21	AAAGCUCAUAGUUGCAUUCGC	∆21nt	∆21nt	Intron up	Intron up	Intron up	88	32.1725965177896	43.6318131256952	49.4934333958724	56.9353607223444	55.3027423147292	-1.63261840761519	0.739565205697911	0.279214375953519	0.212910346662088	-0.066304029291431	0.0309012500978014	yes	neg1	chr3:186642420_186642440del
chr3	186642419	A	C	FETUB_e3	ENSE00003623640	FETUB_e3_A19C	TAATTTTGGAGGTATTTTCAAAGCTCATAGTTGCATTCGCTATGTCATAAAATGCATTTGTTGGTTTCAGGTTTATGGTCAATGCAAAGCAATATTTTATATGAACAACCCAAGTAGAGTTCTCTATTTAGCTGCTTATAACTGTACTCTTCGCCCAGGTAAGAAATCACTACGATTTTGTTA	MUT3	19	19	1	A	C	sub	Intron up	Intron up	Intron up	88	28.4129281234925	38.0281690140845	45.4482916762211	56.9353607223444	50.0725620104937	-6.86279871185069	0.902093736716174	0.279214375953519	0.00290248245738893	-0.27631189349613	2.99940589690922e-14	yes	neg1	chr3:186642419A>C
chr3	186642419_186642439del	TAAAAGCTCATAGTTGCATTCG	T	FETUB_e3	ENSE00003623640	FETUB_e3_del19to39	TAATTTTGGAGGTATTTTCTATGTCATAAAATGCATTTGTTGGTTTCAGGTTTATGGTCAATGCAAAGCAATATTTTATATGAACAACCCAAGTAGAGTTCTCTATTTAGCTGCTTATAACTGTACTCTTCGCCCAGGTAAGAAATCACTACGATTTTGTTA	MUT3	19	39	21	AAAAGCUCAUAGUUGCAUUCG	∆21nt	∆21nt	Intron up	Intron up	Intron up	88	21.2574850299401	32.4834437086093	40.1203369434416	56.9353607223444	44.5665121138878	-12.3688486084566	0.863135667678084	0.279214375953519	-0.218201158077712	-0.497415534031231	1.33542915069897e-45	yes	neg1	chr3:186642419_186642439del
chr3	186642419	A	G	FETUB_e3	ENSE00003623640	FETUB_e3_A19G	TAATTTTGGAGGTATTTTGAAAGCTCATAGTTGCATTCGCTATGTCATAAAATGCATTTGTTGGTTTCAGGTTTATGGTCAATGCAAAGCAATATTTTATATGAACAACCCAAGTAGAGTTCTCTATTTAGCTGCTTATAACTGTACTCTTCGCCCAGGTAAGAAATCACTACGATTTTGTTA	MUT3	19	19	1	A	G	sub	Intron up	Intron up	Intron up	88	33.8935574229692	48.2936918304033	52.4176594253679	56.9353607223444	59.2779571554292	2.3425964330848	0.973846179969509	0.279214375953519	0.375467980380673	0.096253604427154	0.0198408354302309	yes	pos1	chr3:186642419A>G
chr3	186642419	A	T	FETUB_e3	ENSE00003623640	FETUB_e3_A19T	TAATTTTGGAGGTATTTTTAAAGCTCATAGTTGCATTCGCTATGTCATAAAATGCATTTGTTGGTTTCAGGTTTATGGTCAATGCAAAGCAATATTTTATATGAACAACCCAAGTAGAGTTCTCTATTTAGCTGCTTATAACTGTACTCTTCGCCCAGGTAAGAAATCACTACGATTTTGTTA	MUT3	19	19	1	A	U	sub	Intron up	Intron up	Intron up	88	28.6624203821656	45.2190006169032	51.09375	56.9353607223444	56.4547523510902	-0.480608371254199	1.0864243089222	0.279214375953519	0.259638900638906	-0.019575475314613	0.673387524280522	no	mid	chr3:186642419A>T
chr3	186642419_186642424del	TAAAAGC	T	FETUB_e3	ENSE00003623640	FETUB_e3_del19to24	TAATTTTGGAGGTATTTTTCATAGTTGCATTCGCTATGTCATAAAATGCATTTGTTGGTTTCAGGTTTATGGTCAATGCAAAGCAATATTTTATATGAACAACCCAAGTAGAGTTCTCTATTTAGCTGCTTATAACTGTACTCTTCGCCCAGGTAAGAAATCACTACGATTTTGTTA	MUT3	19	24	6	AAAAGC	∆6nt	∆6nt	Intron up	Intron up	Intron up	88	34.4789356984479	48.1636060100167	51.9047619047619	56.9353607223444	59.0294774287231	2.0941167063787	1.2341501865919	0.279214375953519	0.365184090123226	0.085969714169707	0.102705787139688	no	mid	chr3:186642419_186642424del
chr3	186642414	A	C	FETUB_e3	ENSE00003623640	FETUB_e3_A14C	TAATTTTGGAGGTCTTTTAAAAGCTCATAGTTGCATTCGCTATGTCATAAAATGCATTTGTTGGTTTCAGGTTTATGGTCAATGCAAAGCAATATTTTATATGAACAACCCAAGTAGAGTTCTCTATTTAGCTGCTTATAACTGTACTCTTCGCCCAGGTAAGAAATCACTACGATTTTGTTA	MUT3	14	14	1	A	C	sub	Intron up	Intron up	Intron up	88	31.2871287128713	39.1794409377818	48.0338777979431	56.9353607223444	51.202205093436	-5.73315562890839	0.956263759018525	0.279214375953519	0.0480974738519568	-0.231116902101562	2.2402395249538e-09	yes	neg1	chr3:186642414A>C
chr3	186642414	A	G	FETUB_e3	ENSE00003623640	FETUB_e3_A14G	TAATTTTGGAGGTGTTTTAAAAGCTCATAGTTGCATTCGCTATGTCATAAAATGCATTTGTTGGTTTCAGGTTTATGGTCAATGCAAAGCAATATTTTATATGAACAACCCAAGTAGAGTTCTCTATTTAGCTGCTTATAACTGTACTCTTCGCCCAGGTAAGAAATCACTACGATTTTGTTA	MUT3	14	14	1	A	G	sub	Intron up	Intron up	Intron up	88	31.8981200727714	42.6860564585116	54.4747081712062	56.9353607223444	54.4337939368723	-2.5015667854721	0.922547035418151	0.279214375953519	0.177818826397643	-0.101395549555876	0.00765506506267619	yes	neg1	chr3:186642414A>G
chr3	186642413_186642415del	GTAT	G	FETUB_e3	ENSE00003623640	FETUB_e3_del13to15	TAATTTTGGAGGTTTAAAAGCTCATAGTTGCATTCGCTATGTCATAAAATGCATTTGTTGGTTTCAGGTTTATGGTCAATGCAAAGCAATATTTTATATGAACAACCCAAGTAGAGTTCTCTATTTAGCTGCTTATAACTGTACTCTTCGCCCAGGTAAGAAATCACTACGATTTTGTTA	MUT3	13	15	3	UAU	∆3nt	∆3nt	Intron up	Intron up	Intron up	88	27.9803646563815	42.2265816576753	51.5538109257442	56.9353607223444	53.8873314180839	-3.0480293042605	0.977093931108633	0.279214375953519	0.15580769286416	-0.123406683089359	0.00207451725116934	yes	neg1	chr3:186642413_186642415del
chr3	186642414_186642416del	TATT	T	FETUB_e3	ENSE00003623640	FETUB_e3_del14to16	TAATTTTGGAGGTTTAAAAGCTCATAGTTGCATTCGCTATGTCATAAAATGCATTTGTTGGTTTCAGGTTTATGGTCAATGCAAAGCAATATTTTATATGAACAACCCAAGTAGAGTTCTCTATTTAGCTGCTTATAACTGTACTCTTCGCCCAGGTAAGAAATCACTACGATTTTGTTA	MUT3	14	16	3	AUU	∆3nt	∆3nt	Intron up	Intron up	Intron up	88	27.9803646563815	42.2265816576753	51.5538109257442	56.9353607223444	53.8873314180839	-3.0480293042605	0.977093931108633	0.279214375953519	0.15580769286416	-0.123406683089359	0.00207451725116934	yes	neg1	chr3:186642414_186642416del
chr3	186642414del	TA	T	FETUB_e3	ENSE00003623640	FETUB_e3_del14to14	TAATTTTGGAGGTTTTTAAAAGCTCATAGTTGCATTCGCTATGTCATAAAATGCATTTGTTGGTTTCAGGTTTATGGTCAATGCAAAGCAATATTTTATATGAACAACCCAAGTAGAGTTCTCTATTTAGCTGCTTATAACTGTACTCTTCGCCCAGGTAAGAAATCACTACGATTTTGTTA	MUT3	14	14	1	A	∆1nt	∆1nt	Intron up	Intron up	Intron up	88	31.9940476190476	46.9252077562327	53.220910623946	56.9353607223444	58.0596181930745	1.12425747073011	1.00662748645044	0.279214375953519	0.325221253421044	0.046006877467525	0.285820111391021	no	mid	chr3:186642414del
chr3	186642414	A	T	FETUB_e3	ENSE00003623640	FETUB_e3_A14T	TAATTTTGGAGGTTTTTTAAAAGCTCATAGTTGCATTCGCTATGTCATAAAATGCATTTGTTGGTTTCAGGTTTATGGTCAATGCAAAGCAATATTTTATATGAACAACCCAAGTAGAGTTCTCTATTTAGCTGCTTATAACTGTACTCTTCGCCCAGGTAAGAAATCACTACGATTTTGTTA	MUT3	14	14	1	A	U	sub	Intron up	Intron up	Intron up	88	32.8125	46.3133640552995	56.1014263074485	56.9353607223444	57.5800056787984	0.644644956453999	1.03348988868891	0.279214375953519	0.305555568542769	0.02634119258925	0.553918231979079	no	mid	chr3:186642414A>T
chr3	186642412_186642417del	GGTATTT	G	FETUB_e3	ENSE00003623640	FETUB_e3_del12to17	TAATTTTGGAGTAAAAGCTCATAGTTGCATTCGCTATGTCATAAAATGCATTTGTTGGTTTCAGGTTTATGGTCAATGCAAAGCAATATTTTATATGAACAACCCAAGTAGAGTTCTCTATTTAGCTGCTTATAACTGTACTCTTCGCCCAGGTAAGAAATCACTACGATTTTGTTA	MUT3	12	17	6	GUAUUU	∆6nt	∆6nt	Intron up	Intron up	Intron up	88	34.4206974128234	47	60.9504132231405	56.9353607223444	58.1781900343967	1.24282931205231	1.24162543757186	0.279214375953519	0.330092569858782	0.050878193905263	0.340493969006935	no	mid	chr3:186642412_186642417del
chr3	186642411del	AG	A	FETUB_e3	ENSE00003623640	FETUB_e3_del11to11	TAATTTTGGAGTATTTTAAAAGCTCATAGTTGCATTCGCTATGTCATAAAATGCATTTGTTGGTTTCAGGTTTATGGTCAATGCAAAGCAATATTTTATATGAACAACCCAAGTAGAGTTCTCTATTTAGCTGCTTATAACTGTACTCTTCGCCCAGGTAAGAAATCACTACGATTTTGTTA	MUT3	11	11	1	G	∆1nt	∆1nt	Intron up	Intron up	Intron up	88	33.9122486288848	53.4995977473854	53.6800352578228	56.9353607223444	63.3743294238641	6.4389687015197	1.16582238774607	0.279214375953519	0.548309504356705	0.269095128403186	1.18448515174335e-07	yes	pos1	chr3:186642411del
chr3	186642412del	GG	G	FETUB_e3	ENSE00003623640	FETUB_e3_del12to12	TAATTTTGGAGTATTTTAAAAGCTCATAGTTGCATTCGCTATGTCATAAAATGCATTTGTTGGTTTCAGGTTTATGGTCAATGCAAAGCAATATTTTATATGAACAACCCAAGTAGAGTTCTCTATTTAGCTGCTTATAACTGTACTCTTCGCCCAGGTAAGAAATCACTACGATTTTGTTA	MUT3	12	12	1	G	∆1nt	∆1nt	Intron up	Intron up	Intron up	88	33.9122486288848	53.4995977473854	53.6800352578228	56.9353607223444	63.3743294238641	6.4389687015197	1.16582238774607	0.279214375953519	0.548309504356705	0.269095128403186	1.18448515174335e-07	yes	pos1	chr3:186642412del
chr3	186642412	G	T	FETUB_e3	ENSE00003623640	FETUB_e3_G12T	TAATTTTGGAGTTATTTTAAAAGCTCATAGTTGCATTCGCTATGTCATAAAATGCATTTGTTGGTTTCAGGTTTATGGTCAATGCAAAGCAATATTTTATATGAACAACCCAAGTAGAGTTCTCTATTTAGCTGCTTATAACTGTACTCTTCGCCCAGGTAAGAAATCACTACGATTTTGTTA	MUT3	12	12	1	G	U	sub	Intron up	Intron up	Intron up	88	35.9116022099448	48.6153846153846	54.8743718592965	56.9353607223444	59.5172693557855	2.5819086334411	1.17048102501963	0.279214375953519	0.385391032383472	0.106176656429953	0.033277630337068	yes	pos1	chr3:186642412G>T
chr3	186642412_186642414del	GGTA	G	FETUB_e3	ENSE00003623640	FETUB_e3_del12to14	TAATTTTGGAGTTTTAAAAGCTCATAGTTGCATTCGCTATGTCATAAAATGCATTTGTTGGTTTCAGGTTTATGGTCAATGCAAAGCAATATTTTATATGAACAACCCAAGTAGAGTTCTCTATTTAGCTGCTTATAACTGTACTCTTCGCCCAGGTAAGAAATCACTACGATTTTGTTA	MUT3	12	14	3	GUA	∆3nt	∆3nt	Intron up	Intron up	Intron up	88	29.7135243171219	43.6582109479306	50.0575705238918	56.9353607223444	55.2090689410115	-1.7262917813329	0.946431852054531	0.279214375953519	0.209121544988291	-0.070092830965228	0.0753371952113944	yes	neg1	chr3:186642412_186642414del
chr3	186642411_186642431del	AGGTATTTTAAAAGCTCATAGT	A	FETUB_e3	ENSE00003623640	FETUB_e3_del11to31	TAATTTTGGATGCATTCGCTATGTCATAAAATGCATTTGTTGGTTTCAGGTTTATGGTCAATGCAAAGCAATATTTTATATGAACAACCCAAGTAGAGTTCTCTATTTAGCTGCTTATAACTGTACTCTTCGCCCAGGTAAGAAATCACTACGATTTTGTTA	MUT3	11	31	21	GGUAUUUUAAAAGCUCAUAGU	∆21nt	∆21nt	Intron up	Intron up	Intron up	88	23.1687898089172	36.8037135278515	41.4965986394558	56.9353607223444	48.6115242012012	-8.3238365211432	1.17095293437602	0.279214375953519	-0.0555533147954653	-0.334767690748984	1.42121777918332e-12	yes	neg1	chr3:186642411_186642431del
chr3	186642411	G	T	FETUB_e3	ENSE00003623640	FETUB_e3_G11T	TAATTTTGGATGTATTTTAAAAGCTCATAGTTGCATTCGCTATGTCATAAAATGCATTTGTTGGTTTCAGGTTTATGGTCAATGCAAAGCAATATTTTATATGAACAACCCAAGTAGAGTTCTCTATTTAGCTGCTTATAACTGTACTCTTCGCCCAGGTAAGAAATCACTACGATTTTGTTA	MUT3	11	11	1	G	U	sub	Intron up	Intron up	Intron up	88	44.9744463373084	57.396449704142	67.2999634636463	56.9353607223444	67.0453232422097	10.1099625198653	0.868790228676524	0.279214375953519	0.710235671129658	0.431021295176139	1.12485095987605e-27	yes	pos1	chr3:186642411G>T
chr3	186642411_186642416del	AGGTATT	A	FETUB_e3	ENSE00003623640	FETUB_e3_del11to16	TAATTTTGGATTAAAAGCTCATAGTTGCATTCGCTATGTCATAAAATGCATTTGTTGGTTTCAGGTTTATGGTCAATGCAAAGCAATATTTTATATGAACAACCCAAGTAGAGTTCTCTATTTAGCTGCTTATAACTGTACTCTTCGCCCAGGTAAGAAATCACTACGATTTTGTTA	MUT3	11	16	6	GGUAUU	∆6nt	∆6nt	Intron up	Intron up	Intron up	88	45.025641025641	59.9734042553192	66.5788483251788	56.9353607223444	68.9760933486025	12.0407326262581	0.984315523583895	0.279214375953519	0.799001881772881	0.519787505819362	2.66266659118585e-29	yes	pos2	chr3:186642411_186642416del
chr3	186642410	A	C	FETUB_e3	ENSE00003623640	FETUB_e3_A10C	TAATTTTGGCGGTATTTTAAAAGCTCATAGTTGCATTCGCTATGTCATAAAATGCATTTGTTGGTTTCAGGTTTATGGTCAATGCAAAGCAATATTTTATATGAACAACCCAAGTAGAGTTCTCTATTTAGCTGCTTATAACTGTACTCTTCGCCCAGGTAAGAAATCACTACGATTTTGTTA	MUT3	10	10	1	A	C	sub	Intron up	Intron up	Intron up	88	24.6829268292683	31.4148681055156	47.0558375634518	56.9353607223444	43.5970363955948	-13.3383243267496	1.31233737138317	0.279214375953519	-0.257532527834263	-0.536746903787782	1.48196249329001e-23	yes	neg2	chr3:186642410A>C
chr3	186642410	A	G	FETUB_e3	ENSE00003623640	FETUB_e3_A10G	TAATTTTGGGGGTATTTTAAAAGCTCATAGTTGCATTCGCTATGTCATAAAATGCATTTGTTGGTTTCAGGTTTATGGTCAATGCAAAGCAATATTTTATATGAACAACCCAAGTAGAGTTCTCTATTTAGCTGCTTATAACTGTACTCTTCGCCCAGGTAAGAAATCACTACGATTTTGTTA	MUT3	10	10	1	A	G	sub	Intron up	Intron up	Intron up	88	39.7350993377483	51.5691868758916	59.0171127687582	56.9353607223444	62.1218893743158	5.1865286519714	1.10297946831508	0.279214375953519	0.494725023541589	0.21551064758807	5.72040786700821e-06	yes	pos1	chr3:186642410A>G
chr3	186642410del	GA	G	FETUB_e3	ENSE00003623640	FETUB_e3_del10to10	TAATTTTGGGGTATTTTAAAAGCTCATAGTTGCATTCGCTATGTCATAAAATGCATTTGTTGGTTTCAGGTTTATGGTCAATGCAAAGCAATATTTTATATGAACAACCCAAGTAGAGTTCTCTATTTAGCTGCTTATAACTGTACTCTTCGCCCAGGTAAGAAATCACTACGATTTTGTTA	MUT3	10	10	1	A	∆1nt	∆1nt	Intron up	Intron up	Intron up	88	38.562874251497	57.3770491803279	57.8043704474506	56.9353607223444	66.5872973214918	9.6519365991474	1.15295550205112	0.279214375953519	0.689577681051103	0.410363305097584	3.86749752475904e-15	yes	pos1	chr3:186642410del
chr3	186642408_186642410del	TGGA	T	FETUB_e3	ENSE00003623640	FETUB_e3_del8to10	TAATTTTGGTATTTTAAAAGCTCATAGTTGCATTCGCTATGTCATAAAATGCATTTGTTGGTTTCAGGTTTATGGTCAATGCAAAGCAATATTTTATATGAACAACCCAAGTAGAGTTCTCTATTTAGCTGCTTATAACTGTACTCTTCGCCCAGGTAAGAAATCACTACGATTTTGTTA	MUT3	8	10	3	GGA	∆3nt	∆3nt	Intron up	Intron up	Intron up	88	44.9230769230769	45.2153110047847	69.5976154992549	56.9353607223444	57.6857343880757	0.750373665731308	2.01812219617565	0.279214375953519	0.309885627598536	0.030671251645017	0.723360226954591	no	mid	chr3:186642408_186642410del
chr3	186642409_186642411del	GGAG	G	FETUB_e3	ENSE00003623640	FETUB_e3_del9to11	TAATTTTGGTATTTTAAAAGCTCATAGTTGCATTCGCTATGTCATAAAATGCATTTGTTGGTTTCAGGTTTATGGTCAATGCAAAGCAATATTTTATATGAACAACCCAAGTAGAGTTCTCTATTTAGCTGCTTATAACTGTACTCTTCGCCCAGGTAAGAAATCACTACGATTTTGTTA	MUT3	9	11	3	GAG	∆3nt	∆3nt	Intron up	Intron up	Intron up	88	44.9230769230769	45.2153110047847	69.5976154992549	56.9353607223444	57.6857343880757	0.750373665731308	2.01812219617565	0.279214375953519	0.309885627598536	0.030671251645017	0.723360226954591	no	mid	chr3:186642409_186642411del
chr3	186642410_186642412del	GAGG	G	FETUB_e3	ENSE00003623640	FETUB_e3_del10to12	TAATTTTGGTATTTTAAAAGCTCATAGTTGCATTCGCTATGTCATAAAATGCATTTGTTGGTTTCAGGTTTATGGTCAATGCAAAGCAATATTTTATATGAACAACCCAAGTAGAGTTCTCTATTTAGCTGCTTATAACTGTACTCTTCGCCCAGGTAAGAAATCACTACGATTTTGTTA	MUT3	10	12	3	AGG	∆3nt	∆3nt	Intron up	Intron up	Intron up	88	44.9230769230769	45.2153110047847	69.5976154992549	56.9353607223444	57.6857343880757	0.750373665731308	2.01812219617565	0.279214375953519	0.309885627598536	0.030671251645017	0.723360226954591	no	mid	chr3:186642410_186642412del
chr3	186642410	A	T	FETUB_e3	ENSE00003623640	FETUB_e3_A10T	TAATTTTGGTGGTATTTTAAAAGCTCATAGTTGCATTCGCTATGTCATAAAATGCATTTGTTGGTTTCAGGTTTATGGTCAATGCAAAGCAATATTTTATATGAACAACCCAAGTAGAGTTCTCTATTTAGCTGCTTATAACTGTACTCTTCGCCCAGGTAAGAAATCACTACGATTTTGTTA	MUT3	10	10	1	A	U	sub	Intron up	Intron up	Intron up	88	37.456807187284	53.3066132264529	54.1871921182266	56.9353607223444	63.5228670735662	6.58750635122181	0.911129629620655	0.279214375953519	0.554714383376694	0.275500007423175	3.74680952619512e-12	yes	pos1	chr3:186642410A>T
chr3	186642409_186642429del	GGAGGTATTTTAAAAGCTCATA	G	FETUB_e3	ENSE00003623640	FETUB_e3_del9to29	TAATTTTGGTTGCATTCGCTATGTCATAAAATGCATTTGTTGGTTTCAGGTTTATGGTCAATGCAAAGCAATATTTTATATGAACAACCCAAGTAGAGTTCTCTATTTAGCTGCTTATAACTGTACTCTTCGCCCAGGTAAGAAATCACTACGATTTTGTTA	MUT3	9	29	21	GAGGUAUUUUAAAAGCUCAUA	∆21nt	∆21nt	Intron up	Intron up	Intron up	88	43.5128518971848	48.9536315141568	56.9114470842333	56.9353607223444	60.0919196764037	3.15655895405931	0.865345399637081	0.279214375953519	0.409296566753853	0.130082190800334	0.000393093084704019	yes	pos1	chr3:186642409_186642429del
chr3	186642410_186642430del	GAGGTATTTTAAAAGCTCATAG	G	FETUB_e3	ENSE00003623640	FETUB_e3_del10to30	TAATTTTGGTTGCATTCGCTATGTCATAAAATGCATTTGTTGGTTTCAGGTTTATGGTCAATGCAAAGCAATATTTTATATGAACAACCCAAGTAGAGTTCTCTATTTAGCTGCTTATAACTGTACTCTTCGCCCAGGTAAGAAATCACTACGATTTTGTTA	MUT3	10	30	21	AGGUAUUUUAAAAGCUCAUAG	∆21nt	∆21nt	Intron up	Intron up	Intron up	88	43.5128518971848	48.9536315141568	56.9114470842333	56.9353607223444	60.0919196764037	3.15655895405931	0.865345399637081	0.279214375953519	0.409296566753853	0.130082190800334	0.000393093084704019	yes	pos1	chr3:186642410_186642430del
chr3	186642410_186642415del	GAGGTAT	G	FETUB_e3	ENSE00003623640	FETUB_e3_del10to15	TAATTTTGGTTTAAAAGCTCATAGTTGCATTCGCTATGTCATAAAATGCATTTGTTGGTTTCAGGTTTATGGTCAATGCAAAGCAATATTTTATATGAACAACCCAAGTAGAGTTCTCTATTTAGCTGCTTATAACTGTACTCTTCGCCCAGGTAAGAAATCACTACGATTTTGTTA	MUT3	10	15	6	AGGUAU	∆6nt	∆6nt	Intron up	Intron up	Intron up	88	40.9957627118644	46.1937716262976	54.1362530413625	56.9353607223444	57.6681177970005	0.732757074656099	1.03292140767536	0.279214375953519	0.309163951089241	0.029949575135722	0.502304195264104	no	mid	chr3:186642410_186642415del
chr3	186642409	G	T	FETUB_e3	ENSE00003623640	FETUB_e3_G9T	TAATTTTGTAGGTATTTTAAAAGCTCATAGTTGCATTCGCTATGTCATAAAATGCATTTGTTGGTTTCAGGTTTATGGTCAATGCAAAGCAATATTTTATATGAACAACCCAAGTAGAGTTCTCTATTTAGCTGCTTATAACTGTACTCTTCGCCCAGGTAAGAAATCACTACGATTTTGTTA	MUT3	9	9	1	G	U	sub	Intron up	Intron up	Intron up	88	35.7086302454474	50.0499001996008	58.0994897959184	56.9353607223444	60.8444803023772	3.90911958003281	0.936792836709469	0.279214375953519	0.440779704471825	0.161565328518306	5.13147615279661e-05	yes	pos1	chr3:186642409G>T
chr3	186642409_186642414del	GGAGGTA	G	FETUB_e3	ENSE00003623640	FETUB_e3_del9to14	TAATTTTGTTTTAAAAGCTCATAGTTGCATTCGCTATGTCATAAAATGCATTTGTTGGTTTCAGGTTTATGGTCAATGCAAAGCAATATTTTATATGAACAACCCAAGTAGAGTTCTCTATTTAGCTGCTTATAACTGTACTCTTCGCCCAGGTAAGAAATCACTACGATTTTGTTA	MUT3	9	14	6	GAGGUA	∆6nt	∆6nt	Intron up	Intron up	Intron up	88	46.6942148760331	56.171875	62.1058893515765	56.9353607223444	65.9987045504324	9.063343828088	1.10877668363638	0.279214375953519	0.663236488461854	0.384022112508335	1.23136907087956e-14	yes	pos1	chr3:186642409_186642414del
chr3	186642408	G	T	FETUB_e3	ENSE00003623640	FETUB_e3_G8T	TAATTTTTGAGGTATTTTAAAAGCTCATAGTTGCATTCGCTATGTCATAAAATGCATTTGTTGGTTTCAGGTTTATGGTCAATGCAAAGCAATATTTTATATGAACAACCCAAGTAGAGTTCTCTATTTAGCTGCTTATAACTGTACTCTTCGCCCAGGTAAGAAATCACTACGATTTTGTTA	MUT3	8	8	1	G	U	sub	Intron up	Intron up	Intron up	88	40.5839416058394	53.0104119511091	57.7260356818869	56.9353607223444	63.3952656847064	6.45990496236201	0.888143046604896	0.279214375953519	0.549211599993323	0.269997224039804	2.66511797907739e-12	yes	pos1	chr3:186642408G>T
chr13	77233331	A	T	MYCBP2_e18	ENSE00003536157	MYCBP2_e18_T3A	TAATTTTTGTTCATTATAGTGTTTTCATTTTGTGAGTTTTTCTATGCACATACAAAATGTTTCTCCTCAGGCCCCCTTGTATTTGCTGGTCCTATTTTTATGAACCATCGAGAACAGGCTCTAGCCAGACTCAGATCCCATCCAGCACAGCTAAAGCATAAACGGGACAAGCACAAAGGTATTTGGTCTTCCTTATCACCTAG	MUT4	3	3	1	U	A	sub	Intron up	Intron up	Intron up	108	65.0793650793651	70.2830188679245	70.6422018348624	83.7466967203115	81.8707359091012	-1.8759608112103	1.50295758419518	1.6395005609143	1.50761417884073	-0.13188638207357	0.249984600548983	no	mid	chr13:77233331A>T
chr6	143468054	T	C	PEX3_e4	ENSE00000764855	PEX3_e4_T3C	TACAAAATTCAGAGTTTTCTATTAGATTATCTAGATTATTATTTTCATATTTTTAAATTTTGTTCTTTAGGCCTTCAAACAAGCTAGAAATATGGGAGGATCTGAAGATAATAAGTAAGCCTGCATATTCTGTGTGACA	MUT1	3	3	1	U	C	sub	Intron up	Intron up	Intron up					71.0214946107356				0.896428210527638				no	mid	chr6:143468054T>C
chr1	75732578	T	A	ACADM_e3	ENSE00003560081	ACADM_e3_T5A	TACAAACTGACTTCATAGGACATTTTTCCTTGTTATCCAGTTTTAACTTTTCTAAATAATTTTCCCTTAGAGTTCACCGAACAGCAGAAAGAATTTCAAGCTACTGCTCGTAAATTTGCCAGAGAGGAAATCATCCCAGTGGCTGCAGAATATGATAAAACTGGTGAAGTAGGTATATACATTTTAAAGAGGG	MUT3	5	5	1	U	A	sub	Intron up	Intron up	Intron up	98	96.1661341853035	94.1877794336811	98.5989492119089	95.6375358275883	95.6608111801022	0.0232753525138962	0.545209131140175	3.08752830230939	3.09312129525642	0.00559299294703042	0.982864611098351	no	mid	chr1:75732578T>A
chr9	128532597	G	C	GLE1_e10	ENSE00001938137	GLE1_e10_G3C	TACAAACTTTAGTTCTTTTTTCCTCTCTCATCTCATCTGTCCTCTCTACATCTCCATTCTTATTTTATAGATTGCCGTTCTTTGGTCTTCATGGCAGGTACGCAGCCCCCACTGCTTGTGAG	MUT2	3	3	1	G	C	sub	Intron up	Intron up	Intron up	27	8.3743842364532	11.5942028985507	11.4285714285714	28.5401135409767	29.782932904017	1.2428193630403	3.52432089036424	-0.917825673368332	-0.857655894405904	0.060169778962428	0.735584707696456	no	mid	chr9:128532597G>C
chr3	194412356	T	G	ATP13A3_e33	ENSE00001737784	ATP13A3_e33_A3C	TACAAAGGTGCACATTAATAAAAAATGACTTAGTCATTATTAATTCTTAACTCACTGGAATATCTCTCAGAACTTCTTCCTTGACATGGTCCTTTGGAAAGTTGTGTTCAACCGAGACAAACAAGGAGAGTATCGGTTCAGCACCACACAGCCACCGCAGGTTGGAACTCAGCACTTCCTGTCAA	MUT3	3	3	1	A	C	sub	Intron up	Intron up	Intron up	90	6.62739322533137	2.30642504118616	5.41561712846348	12.5100388651657	6.95281428746084	-5.55722457770486	0.8984432012307	-1.94499262569212	-2.5939602266752	-0.64896760098308	4.57484757922404e-06	yes	neg2	chr3:194412356T>G
chr5	94799200	A	G	MCTP1_e18	ENSE00001207244	MCTP1_e18_T3C	TACAAATAAGAGTCCATTTAATGAAATTCAGTGTTGACTCATCCCTTCTTCTCTCTTCTATCTCCTCCAGCTCTTTCTCTTTGTTGTCTGGAACTTTGAGCTCTACATGATACCACTGGTTTTGTTGTTACTATTGACATGGAACTACTTCTTGATAATATCAGGGAAAGATAACAGGCAACGTGATACAGTAAGTCTCTACTCTCTTACTTGTA	MUT5	3	3	1	U	C	sub	Intron up	Intron up	Intron up	120	82.8767123287671	65.4450261780105	87.1232876712329	91.8588019362272	92.1115081543614	0.252706218134202	0.792021341584741	2.42331528506747	2.45759491925896	0.0342796341914897	0.887136652483758	no	mid	chr5:94799200A>G
chr7	135045731_135045736del	AAATACT	A	AGBL3_e11	ENSE00001691812	AGBL3_e11_del3to8	TACAAATAGTTTAATCAGGAAATAAAGTTATTTCATAATGAGCTCATTTATTACTTTTGCCTAGTATTATCGGTGCCTGAAAGAATTAGAAGAAATGGAAAGACATATAACCCTGGAAAAAGTCTTTGAGGATTCAGACACACCTGTGATAGACATTACATTGGATGTAGAGTCTAGGTAACTCAAGGCTGCTGAAGTAATG	MUT4	3	8	6	AAUACU	∆6nt	∆6nt	Intron up	Intron up	Intron up	113	8.02993784092351	6.90172543135784	5.74515887450519	15.5853083858964	16.6059327730909	1.0206243871945	0.414330930730204	-1.68941275733389	-1.61381714298529	0.0755956143485999	0.0120300662137197	yes	pos1	chr7:135045731_135045736del
chr3	78647722	A	T	ROBO1_e20	ENSE00003620103	ROBO1_e20_T4A	TACAAATGTGATATGTTCCCTTTCTCTCTTCAGCTTAATAACTGGTTTATATTTTGTTTTGATTTTTCAGTCCCGTCTTTTACCTTCACACCAACAGGTATATATTTGCACTTACCCTCCTC	MUT2	4	4	1	U	A	sub	Intron up	Intron up	Intron up	27	55.1999737954077	52.5376907950183	54.1633815155497	81.0524665344156	79.0290685686991	-2.0233979657165	0.149505498641397	1.45342291704606	1.32667848010122	-0.12674443694484	1.04637898377554e-44	yes	neg1	chr3:78647722A>T
chr4	80274841	G	C	FGF5_e2	ENSE00003674120	FGF5_e2_G3C	TACAAATTTAATTCTTCACAATGATATAAATAAGAGCCTGTGTTTTATTTTGGGATTTCTGTCATCCTAGGTGTTTTGGAAATATTTGCTGTGTCTCAGGGGATTGTAGGAATACGAGGAGTTTTCAGCAACAAATTTTTAGCGATGTCAAAAAAAGGAAAACTCCATGCAAGTGTAAGTAGAACCACTTTATATTTGT	MUT4	3	3	1	G	C	sub	Intron up	Intron up	Intron up	104	92.7795031055901	87.4096385542169	86.9255150554675	93.4445070679528	92.3736765430825	-1.0708305248703	0.406918992833773	2.65706443901954	2.49423617660997	-0.16282826240957	0.01459411464408	yes	neg1	chr4:80274841G>C
chr3	180644323	C	T	CCDC39_e12	ENSE00003850735	CCDC39_e12_G5A	TACAACATGTATTTAATATTTTTGTCAATATTTAAAACATACATTTATATACCTTTTTTCTTTTTTGCAGAATGATCTTTATTTTATCAAGAAGGCACATAGTAAAAACAGTGATGAAAAACAGTCCCTTATGACCAAAATAAATGAACTAAACCTTTTCATCGACAGATCAGAGAAAGAACTTGATAAAGCCAAAGGTTTTAAGCAGGTGCAGTAAAATTGTATGCATATGT	MUT6	5	5	1	G	A	sub	Intron up	Intron up	Intron up	138	23.2597623089983	21.5909090909091	52.8421052631579	58.9879492830298	60.1870004618215	1.19905117879171	2.03927213167568	0.363467230159378	0.413262909300698	0.04979567914132	0.658135379106661	no	mid	chr3:180644323C>T
chr1	161328328	A	C	SDHC_e3	ENSE00003545898	SDHC_e3_A3C	TACAACGTTATGCAAAATATTAAACCAAGTTTACTTTTAGTTATTTTCAAACGGTCTGGTTTTATTTTAGTGCTGTTCCTTTGGGAACCACGGCCAAAGAAGAGATGGAGCGGTTCTGGAATAAGAATATAGGTTCAAACCGTCCTCTGTCTCCCCACATTACTATCTACAGGTAAGGAAGGATTCTGGAGCCAGAG	MUT4	3	3	1	A	C	sub	Intron up	Intron up	Intron up	102	89.7058823529412	87.0578778135048	88.4657236126224	93.7567663000483	92.3806641120911	-1.3761021879572	0.457880821425949	2.70920556681607	2.49522848181025	-0.21397708500582	0.00373562605818597	yes	neg1	chr1:161328328A>C
chr3	62231156	G	A	PTPRG_e14	ENSE00001328874	PTPRG_e14_G2A	TACAACTCTTGGTGGCCAATTGAAAATACTGTATTCTACACCTGTTCTCTTTTGTTTTTTGTCCATTTAGAGGGTGTAACAAAATAAAGTCCAAGGGCTTTCCCAGACGTTTCCGTGAAGTGCCTTCTTCTGGGGAGAGAGGAGAGAAGGGGAGCAGGTGAGGGGCGGTCAAGCTTAAGTGG	MUT3	2	2	1	G	A	sub	Intron up	Intron up	Intron up	87	41.1042944785276	30.7414104882459	45.1807228915663	42.6456689500491	44.2881097994893	1.6424408494402	1.92760592489469	-0.296322640208842	-0.229477353535439	0.066845286673403	0.444660729596215	no	mid	chr3:62231156G>A
chr1	75732578del	AT	A	ACADM_e3	ENSE00003560081	ACADM_e3_del5to5	TACAACTGACTTCATAGGACATTTTTCCTTGTTATCCAGTTTTAACTTTTCTAAATAATTTTCCCTTAGAGTTCACCGAACAGCAGAAAGAATTTCAAGCTACTGCTCGTAAATTTGCCAGAGAGGAAATCATCCCAGTGGCTGCAGAATATGATAAAACTGGTGAAGTAGGTATATACATTTTAAAGAGGG	MUT3	5	5	1	U	∆1nt	∆1nt	Intron up	Intron up	Intron up	98	94.6902654867257	92.7738927738928	98.5372340425532	95.6375358275883	94.7823275977495	-0.8552082298388	0.716583184451721	3.08752830230939	2.89953157163818	-0.18799673067121	0.365308323763094	no	mid	chr1:75732578del
chr1	94079511_94079531del	AACTCAATATAGTCATTAGTGT	A	ABCA4_e9	ENSE00001143263	ABCA4_e9_del1to21	TACAAGCAATGGGGAGTTTCTGTAAAATCTGTCCCTTGTCTCCTGGCAGCATCCTTTTGTAATGCATTGATCCAGAGCCTGGAGTCAAATCCTTTAACCAAAATCGCTTGGAGGGCGGCAAAGCCTTTGCTGATGGGAAAAATCCTGTACACTCCTGATTCACCTGCAGCACGAAGGATACTGAAGAATGTAAGATCCCAGCTGGGCTTGCCTT	MUT6	1	21	21	ACACUAAUGACUAUAUUGAGU	∆21nt	∆21nt	Intron up	Intron up	Intron up	140	26.7857142857143	15.3846153846154	46.9387755102041	58.929012557956	63.5813081030088	4.65229554505281	5.64375059573286	0.361031571940509	0.55723737290495	0.196205800964441	0.522598277105313	no	mid	chr1:94079511_94079531del
chr3	23918370	G	T	RPL15_e3	ENSE00003524186	RPL15_e3_G1T	TACAAGCCATTGAGTCTTAAGCCTTACGGCTTCCTATAAAATCACTAATTTCGTGTGTGTTTGTGTGTAGGTTACGTTATATATAGGATTCGTGTTCGCCGTGGTGGCCGAAAACGCCCAGTTCCTAAGGGTGCAACTTACGGCAAGCCTGTCCATCATGGTGTTAACCAGCTAAAGTTTGCTCGAAGCCTTCAGTCCGTTGCAGAGGTAAATGGTTTTGAGTAGCAGTTAT	MUT6	1	1	1	G	U	sub	Intron up	Intron up	Intron up	137	47.7777777777778	67.4418604651163	82.8254847645429	79.9026205986315	81.2161111819089	1.3134905832774	1.60490649988331	1.38021922219166	1.46411411639715	0.08389489420549	0.731307941981973	no	mid	chr3:23918370G>T
chr17	31947547	G	T	SUZ12_e4	ENSE00002420615	SUZ12_e4_G1T	TACAATAAAGTATAATTTGTTTCTTTTTCCCAGTTGAGAAGTGATTATTTTGTTTATCTGTTTCTTCCAGGAAAACATTTAAAGTTGATGATATGTTATCAAAAGTAGAGAAAATGAAAGGAGAGCAAGAATCTCATAGGTAAGATAATCTATCAGTTTACATT	P2	1	1	1	G	U	sub	Intron up	Intron up	Intron up	69	63.4730538922156	66.8324324324324	95.1707097933513	83.0918266692116	82.8688747033823	-0.222951965829299	0.384194523480112	1.59214920760078	1.57636253395997	-0.0157866736408099	0.693144301515629	no	mid	chr17:31947547G>T
chr5	153795409_153795429del	CTGTCTGTGCTGAATAACATAA	C	GRIA1_e14	ENSE00003695796	GRIA1_e14_del4to24	TACAATAACATTGGTAATGTTATTTATGTTATTTCCCCCCTGGTTGAAGAGGTCCCGTAAACCTAGCGGTTTTGAAACTCAGTGAGCAAGGCGTCTTAGACAAGCTGAAAAGCAAATGGTGGTACGATAAAGGGGAATGTGGAAGCAAGGACTCCGGAAGTAAGGTCAGTCACCGGCTACAGAGGTCAC	MUT4	4	24	21	UGUCUGUGCUGAAUAACAUAA	∆21nt	∆21nt	Intron up	Intron up	Intron up	115	57.2164948453608	28.4518828451883	38.9830508474576	41.9393473503586	53.3246189911989	11.3852716408403	2.46979496058809	-0.325263735639969	0.13318126688936	0.458445002529329	5.62641263316848e-06	yes	pos1	chr5:153795409_153795429del
chr4	140451584	G	T	MGAT4D_e10	ENSE00003684742	MGAT4D_e10_C4A	TACAATCAGTAAACGCAATACAAAGCAATACCTGGGTTTTTACAGAAGATTGTTGTTTCTTTTTCCCCAGAGAAACTGTATGAAACGAAAGAAGCAAATACGTATTCAGTATAAACCTTCTCTTTTCCAGCATGTGGGTATACATTCATCATTCCCTAGAAAAGAACAATATGAAAAAGTAAGATTTTGAAATGTAACTTTAG	MUT4	4	4	1	C	A	sub	Intron up	Intron up	Intron up	108	41.8767507002801	31.8863456985004	27.1961492178099	41.9283646187464	50.8554509053772	8.9270862866308	1.23488374384799	-0.325714783458279	0.0342213755523519	0.359936159010631	4.550811498827e-13	yes	pos1	chr4:140451584G>T
chr11	60062400	A	C	MS4A3_e3	ENSE00001681601	MS4A3_e3_A3C	TACAATGGCCTGTTTTCAGTGTCCACTTTAGTATATGACTGTTACGCCTTTTTCCCCTTTCTTCTTTCAGGCCATCCAGATCCTGAATGCAGCAATGATTCTGGCTTTGGGTGTCTTTCTGGGTTCCTTGCAATACCCATACCACTTCCAAAAGCACTTCTTTTTCTTCACCTTCTACACAGGCTACCCGATTTGGGGTGCTGTGTTTGTGAGTATTCGTACTCCCCTGGCTA	MUT6	3	3	1	A	C	sub	Intron up	Intron up	Intron up	138	28.169014084507	18.75	64.406779661017	64.6356949308597	65.4948209168285	0.859125985968801	3.6067496280336	0.60306383124515	0.64086163841945	0.0377978071743	0.844737185919695	no	mid	chr11:60062400A>C
chr3	78647722del	TA	T	ROBO1_e20	ENSE00003620103	ROBO1_e20_del4to4	TACAATGTGATATGTTCCCTTTCTCTCTTCAGCTTAATAACTGGTTTATATTTTGTTTTGATTTTTCAGTCCCGTCTTTTACCTTCACACCAACAGGTATATATTTGCACTTACCCTCCTC	MUT2	4	4	1	U	∆1nt	∆1nt	Intron up	Intron up	Intron up	27	55.2267303102625	55.6305926050988	57.8016609672692	81.0524665344156	79.0514855845602	-2.0009809498554	0.25874768649089	1.45342291704606	1.32803162355614	-0.12539129348992	1.19753599738505e-15	yes	neg1	chr3:78647722del
chr3	119643499_119643519del	ACATACAACAGAATCTTAAAAT	A	POPDC2_e4	ENSE00003652963	POPDC2_e4_del1to21	TACAATTGTTTAGCAGTCTCTCTCTCTTTCTTTCTCTTTCTTTTATCAGAGATAGATGATTTTCCCTCTTATTTCCACCAGTTTGGCTTTTCAGGGAAGGTGGCAGCTGGCAGAATCCCCTGACAACAAAAGGTACAGCAAAAAGTGGAGGCCTAAA	MUT3	1	21	21	AUUUUAAGAUUCUGUUGUAUG	∆21nt	∆21nt	Intron up	Intron up	Intron up	83	33.1807780320366	31.2893081761006	38.2175226586103	57.1740772271993	43.7257380102139	-13.4483392169854	1.2943120579934	0.288957008828995	-0.252300373141877	-0.541257381970872	2.03204280444328e-24	yes	neg2	chr3:119643499_119643519del
chr3	180644318_180644323del	TACATGC	T	CCDC39_e12	ENSE00003850735	CCDC39_e12_del5to10	TACAATTTAATATTTTTGTCAATATTTAAAACATACATTTATATACCTTTTTTCTTTTTTGCAGAATGATCTTTATTTTATCAAGAAGGCACATAGTAAAAACAGTGATGAAAAACAGTCCCTTATGACCAAAATAAATGAACTAAACCTTTTCATCGACAGATCAGAGAAAGAACTTGATAAAGCCAAAGGTTTTAAGCAGGTGCAGTAAAATTGTATGCATATGT	MUT6	5	10	6	GCAUGU	∆6nt	∆6nt	Intron up	Intron up	Intron up	138	20.7317073170732	13.8613861386139	50.8833922261484	58.9879492830298	56.589910185869	-2.3980390971608	1.95717460749482	0.363467230159378	0.265138805768002	-0.098328424391376	0.307063626948878	no	mid	chr3:180644318_180644323del
chr7	152007759	T	C	GALNTL5_e7	ENSE00003470956	GALNTL5_e7_T3C	TACAATTTTGAGGAAACTACAGAATGACTTTCTCTGTGAAATTAATTTCATATTTATGTCCCCTTTCTAGGTCACCTGCAATGTCTGGAGGAATTTTTGCTATACGTCGGCATTATTTTAATGAAATTGGACAGTATGACAAGGATATGGATTTTTGGGGAAGAGAAAATTTGGAACTTTCACTAAGGGTAATTCAGATTTCATTTTTAAAAT	MUT5	3	3	1	U	C	sub	Intron up	Intron up	Intron up	118	94.1176470588235	92.8571428571429	85.7142857142857	91.8729578072515	95.4852626095376	3.6123048022861	1.44830374363542	2.42520968590437	3.05162489597199	0.62641521006762	0.249006433209276	no	mid	chr7:152007759T>C
chr3	180644303_180644323del	GACAAAAATATTAAATACATGC	G	CCDC39_e12	ENSE00003850735	CCDC39_e12_del5to25	TACACAATATTTAAAACATACATTTATATACCTTTTTTCTTTTTTGCAGAATGATCTTTATTTTATCAAGAAGGCACATAGTAAAAACAGTGATGAAAAACAGTCCCTTATGACCAAAATAAATGAACTAAACCTTTTCATCGACAGATCAGAGAAAGAACTTGATAAAGCCAAAGGTTTTAAGCAGGTGCAGTAAAATTGTATGCATATGT	MUT6	5	25	21	GCAUGUAUUUAAUAUUUUUGU	∆21nt	∆21nt	Intron up	Intron up	Intron up	138	21.1864406779661	20.3703703703704	46.1165048543689	58.9879492830298	57.6217946949579	-1.3661545880719	2.13572755204816	0.363467230159378	0.307266671998069	-0.056200558161309	0.620715225622727	no	mid	chr3:180644303_180644323del
chr1	75732578	T	C	ACADM_e3	ENSE00003560081	ACADM_e3_T5C	TACACACTGACTTCATAGGACATTTTTCCTTGTTATCCAGTTTTAACTTTTCTAAATAATTTTCCCTTAGAGTTCACCGAACAGCAGAAAGAATTTCAAGCTACTGCTCGTAAATTTGCCAGAGAGGAAATCATCCCAGTGGCTGCAGAATATGATAAAACTGGTGAAGTAGGTATATACATTTTAAAGAGGG	MUT3	5	5	1	U	C	sub	Intron up	Intron up	Intron up	98	93.75	96.1876832844575	97.8798586572438	95.6375358275883	96.315296017964	0.677760190375698	0.670019596314145	3.08752830230939	3.26343695144993	0.17590864914054	0.549344110003721	no	mid	chr1:75732578T>C
chr16	2056128_2056130del	AGAC	A	TSC2_e7	ENSE00003672725	TSC2_e7_del3to5	TACACAGCCCGTGGTGGCTCGGCCATCCAGGCAGTGCTGCCGGGACTGAGCTCGGTGCTCCCTGCAGGATGATCTGTCTGCTGTGCGTCCGGACCGCGTCCTCTGTGGACATAGAGGTCAGTGCCTCCCCTCCCCAGGGCC	MUT1	3	5	3	GAC	∆3nt	∆3nt	Intron up	Intron up	Intron up	49	46.2783171521036	24.7002398081535	26.3013698630137	26.4977851681041	42.7759000608545	16.2781148927504	1.80745756760603	-1.02025438859488	-0.291000275952795	0.729254112642085	1.45980999343864e-21	yes	pos2	chr16:2056128_2056130del
chr1	237797968_237797973del	TTTATAC	T	RYR2_e97	ENSE00000908211	RYR2_e97_del2to7	TACACATATAGATGATGTTACTTAATGGTTGAAGCCAACAAAATGCTTTTTCTCATACCCCAAGGTTATGGATAAATATGGAGAGTTCTACGGCCGAGACAGAATCAGTGAATTACTTGGCATGGACAAGGCAGCTCTGGACTTCAGTGATGCCAGAGAAAAGAAGAAGCCAAAGAAAGACAGCTCCTTATCAGCTGTGTAAGTGTTACTTCGGCTCTATCCT	MUT6	2	7	6	UUAUAC	∆6nt	∆6nt	Intron up	Intron up	Intron up	134	39.8692810457516	48.6486486486487	76.5432098765432	76.1155574768344	75.8505185110037	-0.2650389658307	1.85483045964002	1.1590253720929	1.14450163234335	-0.0145237397495501	0.952292671304764	no	mid	chr1:237797968_237797973del
chr2	69354380	C	G	GFPT1_e9	ENSE00003642172	GFPT1_e9_G3C	TACACATGAAAAAGATTTGTTTTTGTGAGTTCTCTGATGATTAGAATTTTTTTCTGTTGTGTATCCTTAGCTAGGACTCAGATTGGATCAAAATTCACACGGTGGGGATCACAGGGAGAAAGAGGTGGGAAATGCACTCTGCATGGATG	MUT1	3	3	1	G	C	sub	Intron up	Intron up	Intron up					0.394283243466742				-5.53190529601309				no	mid	chr2:69354380C>G
chr3	180644323del	GC	G	CCDC39_e12	ENSE00003850735	CCDC39_e12_del5to5	TACACATGTATTTAATATTTTTGTCAATATTTAAAACATACATTTATATACCTTTTTTCTTTTTTGCAGAATGATCTTTATTTTATCAAGAAGGCACATAGTAAAAACAGTGATGAAAAACAGTCCCTTATGACCAAAATAAATGAACTAAACCTTTTCATCGACAGATCAGAGAAAGAACTTGATAAAGCCAAAGGTTTTAAGCAGGTGCAGTAAAATTGTATGCATATGT	MUT6	5	5	1	G	∆1nt	∆1nt	Intron up	Intron up	Intron up	138	21.7231897341888	24	53.4313725490196	58.9879492830298	58.4368911324356	-0.551058150594197	1.56470618126157	0.363467230159378	0.340734420116601	-0.022732810042777	0.802530080312557	no	mid	chr3:180644323del
chr2	188991599_188991619del	TTGCTCCCACCCCAACTGTTCT	T	COL3A1_e13	ENSE00001405059	COL3A1_e13_del1to21	TACACATGTCAAGATTAGAGTAAAACCATATTTCAATTTTACTCTGTAGGGTCCAAGAGGGGCTCCTGGTGAGCGAGGACGGCCAGGACTTCCTGGGGCTGCAGTGAGTATAGCTGCTAACATCACAC	MUT1	1	21	21	UGCUCCCACCCCAACUGUUCU	∆21nt	∆21nt	Intron up	Intron up	Intron up	54	87.6637554585153	71.8327183271833	70.9183673469388	84.7936552869409	81.6768875174458	-3.11676776949511	0.739454807511975	1.71850796417773	1.49460782716911	-0.22390013700862	3.18041544228437e-05	yes	neg1	chr2:188991599_188991619del
chr2	188991600_188991620del	TGCTCCCACCCCAACTGTTCTT	T	COL3A1_e13	ENSE00001405059	COL3A1_e13_del2to22	TACACATGTCAAGATTAGAGTAAAACCATATTTCAATTTTACTCTGTAGGGTCCAAGAGGGGCTCCTGGTGAGCGAGGACGGCCAGGACTTCCTGGGGCTGCAGTGAGTATAGCTGCTAACATCACAC	MUT1	2	22	21	GCUCCCACCCCAACUGUUCUU	∆21nt	∆21nt	Intron up	Intron up	Intron up	54	87.6637554585153	71.8327183271833	70.9183673469388	84.7936552869409	81.6768875174458	-3.11676776949511	0.739454807511975	1.71850796417773	1.49460782716911	-0.22390013700862	3.18041544228437e-05	yes	neg1	chr2:188991600_188991620del
chr16	2056128	G	C	TSC2_e7	ENSE00003672725	TSC2_e7_G3C	TACACCACAGCCCGTGGTGGCTCGGCCATCCAGGCAGTGCTGCCGGGACTGAGCTCGGTGCTCCCTGCAGGATGATCTGTCTGCTGTGCGTCCGGACCGCGTCCTCTGTGGACATAGAGGTCAGTGCCTCCCCTCCCCAGGGCC	MUT1	3	3	1	G	C	sub	Intron up	Intron up	Intron up	49	64.2547033285094	40.9405255878285	37.8231292517007	26.4977851681041	57.0238124504429	30.5260272823388	1.19051731725133	-1.02025438859488	0.282822758499992	1.30307714709487	8.02106811994933e-147	yes	pos3	chr16:2056128G>C
chrX	129569196	A	C	OCRL_e15	ENSE00003659695	OCRL_e15_A3C	TACACCAGTGTGGTAGGTATTATGTTCTTGTGTGATATGTTCTCTTTATAACTCGTTTCTTTACTTACAGTGGGAAATGCCGGGTTCCAGCCTGGTGTGACCGAATTCTTTGGAGAGGAACAAATGTTAATCAGCTTAATTATCGGAGTCACATGGAACTGAAAACCAGCGACCACAAGCCTGTTAGCGCCCTCTTCCATATTGGGGTAAACACTTGTTTGTACATTCATT	MUT6	3	3	1	A	C	sub	Intron up	Intron up	Intron up	136	52.3809523809524	59.5238095238095	81.7142857142857	82.313378128512	83.1812323710455	0.867854242533495	1.57628376314496	1.53772512034519	1.59852636625325	0.06080124590806	0.80270039405584	no	mid	chrX:129569196A>C
chr3	180644323	C	G	CCDC39_e12	ENSE00003850735	CCDC39_e12_G5C	TACACCATGTATTTAATATTTTTGTCAATATTTAAAACATACATTTATATACCTTTTTTCTTTTTTGCAGAATGATCTTTATTTTATCAAGAAGGCACATAGTAAAAACAGTGATGAAAAACAGTCCCTTATGACCAAAATAAATGAACTAAACCTTTTCATCGACAGATCAGAGAAAGAACTTGATAAAGCCAAAGGTTTTAAGCAGGTGCAGTAAAATTGTATGCATATGT	MUT6	5	5	1	G	C	sub	Intron up	Intron up	Intron up	138	24.7144340602285	18.1818181818182	50.3448275862069	58.9879492830298	61.5833155359136	2.5953662528838	1.55372253360132	0.363467230159378	0.471899125680876	0.108431895521498	0.157602502441044	no	mid	chr3:180644323C>G
chr2	227101605_227101625del	GACAAATTATCTCATTCTCATT	G	COL4A4_e17	ENSE00001461307	COL4A4_e17_del3to23	TACACCCAGTCACTTTTTTTTTTTAAGGCATGTTTGTGCTTGTTTGTAGGGAGAACTAGGACTGGTTGGAGATCCTGGGCTATTTGGATTAATTGGCCCAAAGGTAAAAAGTGAGCCTATTTTAATAT	MUT1	3	23	21	AAUGAGAAUGAGAUAAUUUGU	∆21nt	∆21nt	Intron up	Intron up	Intron up	54	83.2335329341317	56.3492063492064	56.8965517241379	70.5870029920114	71.6687986149069	1.0817956228955	2.34568462812347	0.875409382194436	0.928091767372934	0.052682385178498	0.726603162361762	no	mid	chr2:227101605_227101625del
chr5	135880704	T	A	SLC25A48_e8	ENSE00003835789	SLC25A48_e8_T2A	TACACCCTGCTTCCGCCAGCCTCACTCCTCACCACTGTTCTGAATGTCCCGCCGTCTCTCTCACCCCTAGGTCTTTGCTCAGGCTGTCCCCTCTGCCTGACATCCTCTTCTCGCTCCTTTCCTACTTGTCCTTGGCTTCACCAGCTCTTTGCCATCCAGGCTGTAGAAGTCTCCTCCTCCAGGATGCCGGCTTGCTTTCTCAGCTAGGGTGAGTCGCGCCTTCTGCAGACCAT	MUT6	2	2	1	U	A	sub	Intron up	Intron up	Intron up	138	2.271714922049	1.9115890083632	10.34180543383	11.4912073227665	13.0909094067612	1.5997020839947	1.346020978226	-2.04151973706453	-1.89294458571353	0.148575151351	0.255539067220194	no	mid	chr5:135880704T>A
chr9	134766930	C	T	COL5A1_e23	ENSE00002371198	COL5A1_e23_C1T	TACACGACACCCAGGAAGGGGATACAGTTCCCAGAGCCCCCTTCAGTGCCTTTGCTCTTGTCTCCTGTAGGGTCCCCAGGGAGAGCCTGGCCCCCCAGGACAGCAGGGTAATCCAGGCGCCCAGGTAAGTGAGCCTGAGAGAGGCAGCT	MUT1	1	1	1	C	U	sub	Intron up	Intron up	Intron up	54	73.876404494382	61.6564417177914	51.6	69.0262614376885	71.8077986416073	2.7815372039188	1.53880063992324	0.801347330428088	0.934947694211232	0.133600363783144	0.101002200141602	no	mid	chr9:134766930C>T
chr2	47470896	T	A	MSH2_e11	ENSE00002445155	MSH2_e11_T2A	TACACGTAGTACACATTGCTTCTAGTACACATTTTAATATTTTTAATAAAACTGTTATTTCGATTTGCAGCAAATTGACTTCTTTAAATGAAGAGTATACCAAAAATAAAACAGAATATGAAGAAGCCCAGGATGCCATTGTTAAAGAAATTGTCAATATTTCTTCAGGTAAACTTAATAGAACTAATAATGT	MUT3	2	2	1	U	A	sub	Intron up	Intron up	Intron up	98	94.3248532289628	91.1318553092182	95.4927884615385	91.4235518113418	93.2215791421048	1.79802733076301	0.627032790251398	2.36648325996053	2.62123506774149	0.25475180778096	0.0200136817070649	yes	pos1	chr2:47470896T>A
chrX	70424906del	GA	G	GDPD2_e2	ENSE00001041567	GDPD2_e2_del1to1	TACACTAGGAGGGAGACTGGGATCTGCCCTCTGCCAGGGTCCCTGATGGTCGAGTGTCCCTTCCCCCAGGCCTTCACCATGGCCGAGTCCCCCGGCTGCTGCTCCGTCTGGGCCCGCTGCCTCCACTGCCTGTATAGCTGCCACTGGAGGAAATGCCCCAGAGAGAGGATGCAAACCAGCAAGGTGGAGTAGGGATGGAGGGGGGAGG	MUT5	1	1	1	A	∆1nt	∆1nt	Intron up	Intron up	Intron up	114	12.7118644067797	23.6559139784946	26.4705882352941	23.207809942383	39.3068155391682	16.0990055967852	4.96382181910451	-1.19661408555373	-0.434433482175076	0.762180603378654	0.000716749866488488	yes	pos2	chrX:70424906del
chr10	73125328_73125330del	ATTA	A	NUDT13_e7	ENSE00003753438	NUDT13_e7_del1to3	TACACTGCTTTAGCTCATTGGCAGGGCCCAAAGTGCCAGCATCTCAGTTTCCATTCCCCTTTCCTAGATGGCTCCTGTGGCGATCACGCTGGTGTCAGATGGGACCCGATGCCTGCTTGCCCGCCAAAGCTCCTTTCCCAAGGGAATGTATTCTGCCTTGGCAGGTTTTTGTGATATAGGTGAGGAGTTTAGGGGATATACAGG	MUT4	1	3	3	UUA	∆3nt	∆3nt	Intron up	Intron up	Intron up	112	22.2222222222222	12.5	18.705035971223	31.1989343808281	33.2413792447622	2.0424448639341	3.37363538213326	-0.790835293698582	-0.697287976181283	0.0935473175172989	0.569198333276171	no	mid	chr10:73125328_73125330del
chr10	73125329_73125331del	TTAT	T	NUDT13_e7	ENSE00003753438	NUDT13_e7_del2to4	TACACTGCTTTAGCTCATTGGCAGGGCCCAAAGTGCCAGCATCTCAGTTTCCATTCCCCTTTCCTAGATGGCTCCTGTGGCGATCACGCTGGTGTCAGATGGGACCCGATGCCTGCTTGCCCGCCAAAGCTCCTTTCCCAAGGGAATGTATTCTGCCTTGGCAGGTTTTTGTGATATAGGTGAGGAGTTTAGGGGATATACAGG	MUT4	2	4	3	UAU	∆3nt	∆3nt	Intron up	Intron up	Intron up	112	22.2222222222222	12.5	18.705035971223	31.1989343808281	33.2413792447622	2.0424448639341	3.37363538213326	-0.790835293698582	-0.697287976181283	0.0935473175172989	0.569198333276171	no	mid	chr10:73125329_73125331del
chr1	75732577_75732582del	CATACTG	C	ACADM_e3	ENSE00003560081	ACADM_e3_del4to9	TACACTTCATAGGACATTTTTCCTTGTTATCCAGTTTTAACTTTTCTAAATAATTTTCCCTTAGAGTTCACCGAACAGCAGAAAGAATTTCAAGCTACTGCTCGTAAATTTGCCAGAGAGGAAATCATCCCAGTGGCTGCAGAATATGATAAAACTGGTGAAGTAGGTATATACATTTTAAAGAGGG	MUT3	4	9	6	AUACUG	∆6nt	∆6nt	Intron up	Intron up	Intron up	98	92.7184466019417	95.0276243093923	97.4926253687316	95.6375358275883	95.5646992298331	-0.0728365977551992	0.721436571957196	3.08752830230939	3.07020806608632	-0.0173202362230698	0.957532480557443	no	mid	chr1:75732577_75732582del
chr1	75732578_75732583del	ATACTGA	A	ACADM_e3	ENSE00003560081	ACADM_e3_del5to10	TACACTTCATAGGACATTTTTCCTTGTTATCCAGTTTTAACTTTTCTAAATAATTTTCCCTTAGAGTTCACCGAACAGCAGAAAGAATTTCAAGCTACTGCTCGTAAATTTGCCAGAGAGGAAATCATCCCAGTGGCTGCAGAATATGATAAAACTGGTGAAGTAGGTATATACATTTTAAAGAGGG	MUT3	5	10	6	UACUGA	∆6nt	∆6nt	Intron up	Intron up	Intron up	98	92.7184466019417	95.0276243093923	97.4926253687316	95.6375358275883	95.5646992298331	-0.0728365977551992	0.721436571957196	3.08752830230939	3.07020806608632	-0.0173202362230698	0.957532480557443	no	mid	chr1:75732578_75732583del
chr11	60062400_60062420del	AAAATGGCCTGTTTTCAGTGTC	A	MS4A3_e3	ENSE00001681601	MS4A3_e3_del3to23	TACACTTTAGTATATGACTGTTACGCCTTTTTCCCCTTTCTTCTTTCAGGCCATCCAGATCCTGAATGCAGCAATGATTCTGGCTTTGGGTGTCTTTCTGGGTTCCTTGCAATACCCATACCACTTCCAAAAGCACTTCTTTTTCTTCACCTTCTACACAGGCTACCCGATTTGGGGTGCTGTGTTTGTGAGTATTCGTACTCCCCTGGCTA	MUT6	3	23	21	AAAUGGCCUGUUUUCAGUGUC	∆21nt	∆21nt	Intron up	Intron up	Intron up	138	29.9349240780911	21.3483146067416	64.2512077294686	64.6356949308597	66.8696262940869	2.2339313632272	1.95813860417228	0.60306383124515	0.702294351273144	0.099230520027994	0.319046437626563	no	mid	chr11:60062400_60062420del
chr3	180644302_180644322del	TGACAAAAATATTAAATACATG	T	CCDC39_e12	ENSE00003850735	CCDC39_e12_del6to26	TACAGAATATTTAAAACATACATTTATATACCTTTTTTCTTTTTTGCAGAATGATCTTTATTTTATCAAGAAGGCACATAGTAAAAACAGTGATGAAAAACAGTCCCTTATGACCAAAATAAATGAACTAAACCTTTTCATCGACAGATCAGAGAAAGAACTTGATAAAGCCAAAGGTTTTAAGCAGGTGCAGTAAAATTGTATGCATATGT	MUT6	6	26	21	CAUGUAUUUAAUAUUUUUGUC	∆21nt	∆21nt	Intron up	Intron up	Intron up	138	22.680412371134	17.948717948718	52.5806451612903	58.9879492830298	59.2561099812421	0.268160698212305	1.80914241671014	0.363467230159378	0.37456300648978	0.011095776330402	0.915607362663999	no	mid	chr3:180644302_180644322del
chr3	180644322	G	T	CCDC39_e12	ENSE00003850735	CCDC39_e12_C6A	TACAGAATGTATTTAATATTTTTGTCAATATTTAAAACATACATTTATATACCTTTTTTCTTTTTTGCAGAATGATCTTTATTTTATCAAGAAGGCACATAGTAAAAACAGTGATGAAAAACAGTCCCTTATGACCAAAATAAATGAACTAAACCTTTTCATCGACAGATCAGAGAAAGAACTTGATAAAGCCAAAGGTTTTAAGCAGGTGCAGTAAAATTGTATGCATATGT	MUT6	6	6	1	C	A	sub	Intron up	Intron up	Intron up	138	23.3123312331233	20.625	50.5115089514067	58.9879492830298	60.1480847987351	1.16013551570531	1.49811172046425	0.363467230159378	0.411639137154785	0.048171906995407	0.543576042070552	no	mid	chr3:180644322G>T
chr1	75732578	T	G	ACADM_e3	ENSE00003560081	ACADM_e3_T5G	TACAGACTGACTTCATAGGACATTTTTCCTTGTTATCCAGTTTTAACTTTTCTAAATAATTTTCCCTTAGAGTTCACCGAACAGCAGAAAGAATTTCAAGCTACTGCTCGTAAATTTGCCAGAGAGGAAATCATCCCAGTGGCTGCAGAATATGATAAAACTGGTGAAGTAGGTATATACATTTTAAAGAGGG	MUT3	5	5	1	U	G	sub	Intron up	Intron up	Intron up	98	95.5010224948875	95.8500669344043	98.8350705088903	95.6375358275883	96.6023277232994	0.964791895711092	0.456783216725008	3.08752830230939	3.34751226478273	0.25998396247334	0.167277887414479	no	mid	chr1:75732578T>G
chr1	86382426	T	G	ODF2L_e7	ENSE00003534410	ODF2L_e7_A3C	TACAGATATTGGGCTGGGGATACAGCAAATAATATGGATTTTTTTGGTTTTCTCTTTCTCTTTGTTACAGGCAAATACTTTGAAAGCAAACCGTTTTTCCCAATCAGTAAAAGTAGTACATGAACGACTACAGATCCAAATTCATAAAAGGGAAGCCGAGAACGATAAGTTGAAAGAATATGTAAAGGTTATATATAAATATATATCCATTT	MUT5	3	3	1	A	C	sub	Intron up	Intron up	Intron up	117	26.485693323551	14.0399814039981	25.9705488621151	55.1532933805984	53.5576500410483	-1.5956433395501	0.978059064671621	0.206866305896746	0.142546887005874	-0.064319418890872	0.120658548574084	no	mid	chr1:86382426T>G
chr3	180644322del	TG	T	CCDC39_e12	ENSE00003850735	CCDC39_e12_del6to6	TACAGATGTATTTAATATTTTTGTCAATATTTAAAACATACATTTATATACCTTTTTTCTTTTTTGCAGAATGATCTTTATTTTATCAAGAAGGCACATAGTAAAAACAGTGATGAAAAACAGTCCCTTATGACCAAAATAAATGAACTAAACCTTTTCATCGACAGATCAGAGAAAGAACTTGATAAAGCCAAAGGTTTTAAGCAGGTGCAGTAAAATTGTATGCATATGT	MUT6	6	6	1	C	∆1nt	∆1nt	Intron up	Intron up	Intron up	138	26.6927083333333	24.7524752475248	48.3037156704362	58.9879492830298	64.0105147405566	5.02256545752681	1.64949047356983	0.363467230159378	0.575820543019283	0.212353312859905	0.00676706607578995	yes	pos1	chr3:180644322del
chr3	180644320	A	T	CCDC39_e12	ENSE00003850735	CCDC39_e12_T8A	TACAGCAAGTATTTAATATTTTTGTCAATATTTAAAACATACATTTATATACCTTTTTTCTTTTTTGCAGAATGATCTTTATTTTATCAAGAAGGCACATAGTAAAAACAGTGATGAAAAACAGTCCCTTATGACCAAAATAAATGAACTAAACCTTTTCATCGACAGATCAGAGAAAGAACTTGATAAAGCCAAAGGTTTTAAGCAGGTGCAGTAAAATTGTATGCATATGT	MUT6	8	8	1	U	A	sub	Intron up	Intron up	Intron up	138	19.1053122087605	20.125786163522	49.7619047619048	58.9879492830298	54.8317066863477	-4.15624259668209	1.68676839461301	0.363467230159378	0.193873250475171	-0.169593979684207	0.0257007652877456	yes	neg1	chr3:180644320A>T
chr3	180644318_180644320del	TACA	T	CCDC39_e12	ENSE00003850735	CCDC39_e12_del8to10	TACAGCAATTTAATATTTTTGTCAATATTTAAAACATACATTTATATACCTTTTTTCTTTTTTGCAGAATGATCTTTATTTTATCAAGAAGGCACATAGTAAAAACAGTGATGAAAAACAGTCCCTTATGACCAAAATAAATGAACTAAACCTTTTCATCGACAGATCAGAGAAAGAACTTGATAAAGCCAAAGGTTTTAAGCAGGTGCAGTAAAATTGTATGCATATGT	MUT6	8	10	3	UGU	∆3nt	∆3nt	Intron up	Intron up	Intron up	138	19.1489361702128	15.3846153846154	46.9879518072289	58.9879492830298	54.7981918104984	-4.1897574725314	3.48319473490371	0.363467230159378	0.192520107020244	-0.170947123139134	0.31516095221654	no	mid	chr3:180644318_180644320del
chr3	180644320	A	G	CCDC39_e12	ENSE00003850735	CCDC39_e12_T8C	TACAGCACGTATTTAATATTTTTGTCAATATTTAAAACATACATTTATATACCTTTTTTCTTTTTTGCAGAATGATCTTTATTTTATCAAGAAGGCACATAGTAAAAACAGTGATGAAAAACAGTCCCTTATGACCAAAATAAATGAACTAAACCTTTTCATCGACAGATCAGAGAAAGAACTTGATAAAGCCAAAGGTTTTAAGCAGGTGCAGTAAAATTGTATGCATATGT	MUT6	8	8	1	U	C	sub	Intron up	Intron up	Intron up	138	22.2222222222222	17.6470588235294	51.7523364485981	58.9879492830298	58.712693066744	-0.275256216285791	1.59198537654532	0.363467230159378	0.352100825137989	-0.011366405021389	0.905071334076318	no	mid	chr3:180644320A>G
chr3	180644320	A	C	CCDC39_e12	ENSE00003850735	CCDC39_e12_T8G	TACAGCAGGTATTTAATATTTTTGTCAATATTTAAAACATACATTTATATACCTTTTTTCTTTTTTGCAGAATGATCTTTATTTTATCAAGAAGGCACATAGTAAAAACAGTGATGAAAAACAGTCCCTTATGACCAAAATAAATGAACTAAACCTTTTCATCGACAGATCAGAGAAAGAACTTGATAAAGCCAAAGGTTTTAAGCAGGTGCAGTAAAATTGTATGCATATGT	MUT6	8	8	1	U	G	sub	Intron up	Intron up	Intron up	138	17.7234530175707	16.3366336633663	47.3560517038778	58.9879492830298	52.6005196804176	-6.38742960261219	1.59038107600704	0.363467230159378	0.104114734631668	-0.25935249552771	0.000135109600548676	yes	neg1	chr3:180644320A>C
chr3	180644320del	CA	C	CCDC39_e12	ENSE00003850735	CCDC39_e12_del8to8	TACAGCAGTATTTAATATTTTTGTCAATATTTAAAACATACATTTATATACCTTTTTTCTTTTTTGCAGAATGATCTTTATTTTATCAAGAAGGCACATAGTAAAAACAGTGATGAAAAACAGTCCCTTATGACCAAAATAAATGAACTAAACCTTTTCATCGACAGATCAGAGAAAGAACTTGATAAAGCCAAAGGTTTTAAGCAGGTGCAGTAAAATTGTATGCATATGT	MUT6	8	8	1	U	∆1nt	∆1nt	Intron up	Intron up	Intron up	138	20.8433734939759	18.8524590163934	50.392464678179	58.9879492830298	57.0679510208247	-1.91999826220509	1.83590846178707	0.363467230159378	0.284624071518954	-0.078843158640424	0.386904323540222	no	mid	chr3:180644320del
chr3	180644314_180644319del	TAAATAC	T	CCDC39_e12	ENSE00003850735	CCDC39_e12_del9to14	TACAGCATAATATTTTTGTCAATATTTAAAACATACATTTATATACCTTTTTTCTTTTTTGCAGAATGATCTTTATTTTATCAAGAAGGCACATAGTAAAAACAGTGATGAAAAACAGTCCCTTATGACCAAAATAAATGAACTAAACCTTTTCATCGACAGATCAGAGAAAGAACTTGATAAAGCCAAAGGTTTTAAGCAGGTGCAGTAAAATTGTATGCATATGT	MUT6	9	14	6	GUAUUU	∆6nt	∆6nt	Intron up	Intron up	Intron up	138	21.7931034482759	13.8297872340426	48.3333333333333	58.9879492830298	57.9298909001793	-1.05805838285049	1.92918685290349	0.363467230159378	0.319896010910722	-0.043571219248656	0.679879802160471	no	mid	chr3:180644314_180644319del
chr3	180644315_180644320del	AAATACA	A	CCDC39_e12	ENSE00003850735	CCDC39_e12_del8to13	TACAGCATAATATTTTTGTCAATATTTAAAACATACATTTATATACCTTTTTTCTTTTTTGCAGAATGATCTTTATTTTATCAAGAAGGCACATAGTAAAAACAGTGATGAAAAACAGTCCCTTATGACCAAAATAAATGAACTAAACCTTTTCATCGACAGATCAGAGAAAGAACTTGATAAAGCCAAAGGTTTTAAGCAGGTGCAGTAAAATTGTATGCATATGT	MUT6	8	13	6	UGUAUU	∆6nt	∆6nt	Intron up	Intron up	Intron up	138	21.7931034482759	13.8297872340426	48.3333333333333	58.9879492830298	57.9298909001793	-1.05805838285049	1.92918685290349	0.363467230159378	0.319896010910722	-0.043571219248656	0.679879802160471	no	mid	chr3:180644315_180644320del
chr3	180644319	C	T	CCDC39_e12	ENSE00003850735	CCDC39_e12_G9A	TACAGCATATATTTAATATTTTTGTCAATATTTAAAACATACATTTATATACCTTTTTTCTTTTTTGCAGAATGATCTTTATTTTATCAAGAAGGCACATAGTAAAAACAGTGATGAAAAACAGTCCCTTATGACCAAAATAAATGAACTAAACCTTTTCATCGACAGATCAGAGAAAGAACTTGATAAAGCCAAAGGTTTTAAGCAGGTGCAGTAAAATTGTATGCATATGT	MUT6	9	9	1	G	A	sub	Intron up	Intron up	Intron up	138	22.5982532751092	23.5294117647059	50.6868131868132	58.9879492830298	59.4802446119031	0.492295328873305	1.67000645111295	0.363467230159378	0.383854591546947	0.020387361387569	0.837217468458037	no	mid	chr3:180644319C>T
chr3	180644299_180644319del	TATTGACAAAAATATTAAATAC	T	CCDC39_e12	ENSE00003850735	CCDC39_e12_del9to29	TACAGCATATTTAAAACATACATTTATATACCTTTTTTCTTTTTTGCAGAATGATCTTTATTTTATCAAGAAGGCACATAGTAAAAACAGTGATGAAAAACAGTCCCTTATGACCAAAATAAATGAACTAAACCTTTTCATCGACAGATCAGAGAAAGAACTTGATAAAGCCAAAGGTTTTAAGCAGGTGCAGTAAAATTGTATGCATATGT	MUT6	9	29	21	GUAUUUAAUAUUUUUGUCAAU	∆21nt	∆21nt	Intron up	Intron up	Intron up	138	22.9537366548043	14.792899408284	50.8232711306257	58.9879492830298	59.4258789311441	0.43792964811431	1.50694685145208	0.363467230159378	0.381599352455402	0.018132122296024	0.838353140321213	no	mid	chr3:180644299_180644319del
chr3	180644300_180644320del	ATTGACAAAAATATTAAATACA	A	CCDC39_e12	ENSE00003850735	CCDC39_e12_del8to28	TACAGCATATTTAAAACATACATTTATATACCTTTTTTCTTTTTTGCAGAATGATCTTTATTTTATCAAGAAGGCACATAGTAAAAACAGTGATGAAAAACAGTCCCTTATGACCAAAATAAATGAACTAAACCTTTTCATCGACAGATCAGAGAAAGAACTTGATAAAGCCAAAGGTTTTAAGCAGGTGCAGTAAAATTGTATGCATATGT	MUT6	8	28	21	UGUAUUUAAUAUUUUUGUCAA	∆21nt	∆21nt	Intron up	Intron up	Intron up	138	22.9537366548043	14.792899408284	50.8232711306257	58.9879492830298	59.4258789311441	0.43792964811431	1.50694685145208	0.363467230159378	0.381599352455402	0.018132122296024	0.838353140321213	no	mid	chr3:180644300_180644320del
chr3	180644301_180644321del	TTGACAAAAATATTAAATACAT	T	CCDC39_e12	ENSE00003850735	CCDC39_e12_del7to27	TACAGCATATTTAAAACATACATTTATATACCTTTTTTCTTTTTTGCAGAATGATCTTTATTTTATCAAGAAGGCACATAGTAAAAACAGTGATGAAAAACAGTCCCTTATGACCAAAATAAATGAACTAAACCTTTTCATCGACAGATCAGAGAAAGAACTTGATAAAGCCAAAGGTTTTAAGCAGGTGCAGTAAAATTGTATGCATATGT	MUT6	7	27	21	AUGUAUUUAAUAUUUUUGUCA	∆21nt	∆21nt	Intron up	Intron up	Intron up	138	22.9537366548043	14.792899408284	50.8232711306257	58.9879492830298	59.4258789311441	0.43792964811431	1.50694685145208	0.363467230159378	0.381599352455402	0.018132122296024	0.838353140321213	no	mid	chr3:180644301_180644321del
chr3	39389293	G	A	SLC25A38_e2	ENSE00003819850	SLC25A38_e2_G2A	TACAGCATCCAATGTCCTCAATAACATTGCAGTATTTTTAATTTCTGGCTATACTTTTTCCTTCTCCGAGGTATGAAGAAAACATGAGGCACCACCAGGTAAGTGTCTAAGAGACCATTATAA	MUT2	2	2	1	G	A	sub	Intron up	Intron up	Intron up	28	83.3333333333333	100		73.5615623833675	90.5762892852832	17.0147269019157	4.96394341298496	1.02330371750654	2.26296354134716	1.23965982384062	0.0435316981762258	yes	pos3	chr3:39389293G>A
chr3	180644319	C	G	CCDC39_e12	ENSE00003850735	CCDC39_e12_G9C	TACAGCATCTATTTAATATTTTTGTCAATATTTAAAACATACATTTATATACCTTTTTTCTTTTTTGCAGAATGATCTTTATTTTATCAAGAAGGCACATAGTAAAAACAGTGATGAAAAACAGTCCCTTATGACCAAAATAAATGAACTAAACCTTTTCATCGACAGATCAGAGAAAGAACTTGATAAAGCCAAAGGTTTTAAGCAGGTGCAGTAAAATTGTATGCATATGT	MUT6	9	9	1	G	C	sub	Intron up	Intron up	Intron up	138	19.9556541019956	14.3459915611814	50.4873294346979	58.9879492830298	55.6168672023854	-3.37108208064439	1.47707788677638	0.363467230159378	0.225627016884129	-0.137840213275249	0.0404701677119668	yes	neg1	chr3:180644319C>G
chr3	180644318	A	T	CCDC39_e12	ENSE00003850735	CCDC39_e12_T10A	TACAGCATGAATTTAATATTTTTGTCAATATTTAAAACATACATTTATATACCTTTTTTCTTTTTTGCAGAATGATCTTTATTTTATCAAGAAGGCACATAGTAAAAACAGTGATGAAAAACAGTCCCTTATGACCAAAATAAATGAACTAAACCTTTTCATCGACAGATCAGAGAAAGAACTTGATAAAGCCAAAGGTTTTAAGCAGGTGCAGTAAAATTGTATGCATATGT	MUT6	10	10	1	U	A	sub	Intron up	Intron up	Intron up	138	20.1740506329114	15.7608695652174	47.0258136924804	58.9879492830298	55.995086377549	-2.9928629054808	1.52388643409869	0.363467230159378	0.240962642706637	-0.122504587452741	0.0836945570396503	yes	neg1	chr3:180644318A>T
chr3	180644313_180644318del	TTAAATA	T	CCDC39_e12	ENSE00003850735	CCDC39_e12_del10to15	TACAGCATGATATTTTTGTCAATATTTAAAACATACATTTATATACCTTTTTTCTTTTTTGCAGAATGATCTTTATTTTATCAAGAAGGCACATAGTAAAAACAGTGATGAAAAACAGTCCCTTATGACCAAAATAAATGAACTAAACCTTTTCATCGACAGATCAGAGAAAGAACTTGATAAAGCCAAAGGTTTTAAGCAGGTGCAGTAAAATTGTATGCATATGT	MUT6	10	15	6	UAUUUA	∆6nt	∆6nt	Intron up	Intron up	Intron up	138	19.533275713051	14.2857142857143	52.3867809057528	58.9879492830298	55.0617222375454	-3.9262270454844	1.62501259910172	0.363467230159378	0.203164835532337	-0.160302394627041	0.0291556866067128	yes	neg1	chr3:180644313_180644318del
chr3	180644318del	TA	T	CCDC39_e12	ENSE00003850735	CCDC39_e12_del10to10	TACAGCATGATTTAATATTTTTGTCAATATTTAAAACATACATTTATATACCTTTTTTCTTTTTTGCAGAATGATCTTTATTTTATCAAGAAGGCACATAGTAAAAACAGTGATGAAAAACAGTCCCTTATGACCAAAATAAATGAACTAAACCTTTTCATCGACAGATCAGAGAAAGAACTTGATAAAGCCAAAGGTTTTAAGCAGGTGCAGTAAAATTGTATGCATATGT	MUT6	10	10	1	U	∆1nt	∆1nt	Intron up	Intron up	Intron up	138	21.7086834733894	16.8539325842697	51.4910536779324	58.9879492830298	58.0397770331772	-0.948172249852597	1.94027552819308	0.363467230159378	0.324406489093813	-0.039060741065565	0.718856485190693	no	mid	chr3:180644318del
chr3	180644318	A	G	CCDC39_e12	ENSE00003850735	CCDC39_e12_T10C	TACAGCATGCATTTAATATTTTTGTCAATATTTAAAACATACATTTATATACCTTTTTTCTTTTTTGCAGAATGATCTTTATTTTATCAAGAAGGCACATAGTAAAAACAGTGATGAAAAACAGTCCCTTATGACCAAAATAAATGAACTAAACCTTTTCATCGACAGATCAGAGAAAGAACTTGATAAAGCCAAAGGTTTTAAGCAGGTGCAGTAAAATTGTATGCATATGT	MUT6	10	10	1	U	C	sub	Intron up	Intron up	Intron up	138	22.6008344923505	21.3903743315508	54.830053667263	58.9879492830298	59.3497281665338	0.361778883504005	1.3416108711944	0.363467230159378	0.378442017727238	0.01497478756786	0.851292383744926	no	mid	chr3:180644318A>G
chr3	180644318	A	C	CCDC39_e12	ENSE00003850735	CCDC39_e12_T10G	TACAGCATGGATTTAATATTTTTGTCAATATTTAAAACATACATTTATATACCTTTTTTCTTTTTTGCAGAATGATCTTTATTTTATCAAGAAGGCACATAGTAAAAACAGTGATGAAAAACAGTCCCTTATGACCAAAATAAATGAACTAAACCTTTTCATCGACAGATCAGAGAAAGAACTTGATAAAGCCAAAGGTTTTAAGCAGGTGCAGTAAAATTGTATGCATATGT	MUT6	10	10	1	U	G	sub	Intron up	Intron up	Intron up	138	19.4289693593315	15.3846153846154	48.3640081799591	58.9879492830298	54.9768867946102	-4.01106248841959	1.46420698702904	0.363467230159378	0.199736872113189	-0.163730358046189	0.0120388891329723	yes	neg1	chr3:180644318A>C
chr3	180644314_180644316del	TAAA	T	CCDC39_e12	ENSE00003850735	CCDC39_e12_del12to14	TACAGCATGTAAATATTTTTGTCAATATTTAAAACATACATTTATATACCTTTTTTCTTTTTTGCAGAATGATCTTTATTTTATCAAGAAGGCACATAGTAAAAACAGTGATGAAAAACAGTCCCTTATGACCAAAATAAATGAACTAAACCTTTTCATCGACAGATCAGAGAAAGAACTTGATAAAGCCAAAGGTTTTAAGCAGGTGCAGTAAAATTGTATGCATATGT	MUT6	12	14	3	UUU	∆3nt	∆3nt	Intron up	Intron up	Intron up	138	19.6850393700787	13.1578947368421	43.75	58.9879492830298	55.208997765641	-3.7789515173888	3.33869875234562	0.363467230159378	0.209118666734017	-0.154348563425361	0.344600494757212	no	mid	chr3:180644314_180644316del
chr3	180644316	A	T	CCDC39_e12	ENSE00003850735	CCDC39_e12_T12A	TACAGCATGTAATTAATATTTTTGTCAATATTTAAAACATACATTTATATACCTTTTTTCTTTTTTGCAGAATGATCTTTATTTTATCAAGAAGGCACATAGTAAAAACAGTGATGAAAAACAGTCCCTTATGACCAAAATAAATGAACTAAACCTTTTCATCGACAGATCAGAGAAAGAACTTGATAAAGCCAAAGGTTTTAAGCAGGTGCAGTAAAATTGTATGCATATGT	MUT6	12	12	1	U	A	sub	Intron up	Intron up	Intron up	138	20.3582089552239	19.5744680851064	54.2359461599367	58.9879492830298	56.4413751984087	-2.54657408462109	1.33068597469524	0.363467230159378	0.259094765002661	-0.104372465156717	0.0937778165894316	yes	neg1	chr3:180644316A>T
chr3	180644311_180644316del	TATTAAA	T	CCDC39_e12	ENSE00003850735	CCDC39_e12_del12to17	TACAGCATGTAATTTTTGTCAATATTTAAAACATACATTTATATACCTTTTTTCTTTTTTGCAGAATGATCTTTATTTTATCAAGAAGGCACATAGTAAAAACAGTGATGAAAAACAGTCCCTTATGACCAAAATAAATGAACTAAACCTTTTCATCGACAGATCAGAGAAAGAACTTGATAAAGCCAAAGGTTTTAAGCAGGTGCAGTAAAATTGTATGCATATGT	MUT6	12	17	6	UUUAAU	∆6nt	∆6nt	Intron up	Intron up	Intron up	138	18.585005279831	23.9669421487603	47.9082321187584	58.9879492830298	54.3822551970573	-4.60569408597249	1.81809082353867	0.363467230159378	0.175741128179147	-0.187726101980231	0.0212953040263469	yes	neg1	chr3:180644311_180644316del
chr3	180644316	A	G	CCDC39_e12	ENSE00003850735	CCDC39_e12_T12C	TACAGCATGTACTTAATATTTTTGTCAATATTTAAAACATACATTTATATACCTTTTTTCTTTTTTGCAGAATGATCTTTATTTTATCAAGAAGGCACATAGTAAAAACAGTGATGAAAAACAGTCCCTTATGACCAAAATAAATGAACTAAACCTTTTCATCGACAGATCAGAGAAAGAACTTGATAAAGCCAAAGGTTTTAAGCAGGTGCAGTAAAATTGTATGCATATGT	MUT6	12	12	1	U	C	sub	Intron up	Intron up	Intron up	138	23.966065747614	19.1780821917808	54.6230440967283	58.9879492830298	60.8229181146793	1.83496883164951	1.59416497747775	0.363467230159378	0.439874730580932	0.076407500421554	0.34493757427692	no	mid	chr3:180644316A>G
chr3	180644316	A	C	CCDC39_e12	ENSE00003850735	CCDC39_e12_T12G	TACAGCATGTAGTTAATATTTTTGTCAATATTTAAAACATACATTTATATACCTTTTTTCTTTTTTGCAGAATGATCTTTATTTTATCAAGAAGGCACATAGTAAAAACAGTGATGAAAAACAGTCCCTTATGACCAAAATAAATGAACTAAACCTTTTCATCGACAGATCAGAGAAAGAACTTGATAAAGCCAAAGGTTTTAAGCAGGTGCAGTAAAATTGTATGCATATGT	MUT6	12	12	1	U	G	sub	Intron up	Intron up	Intron up	138	20.4411764705882	20.5479452054795	47.2573839662447	58.9879492830298	56.7006802661603	-2.2872690168695	2.04188551221209	0.363467230159378	0.269649283951093	-0.093817946208285	0.352353171149611	no	mid	chr3:180644316A>C
chr3	180644295_180644315del	TAAATATTGACAAAAATATTAA	T	CCDC39_e12	ENSE00003850735	CCDC39_e12_del13to33	TACAGCATGTATAAAACATACATTTATATACCTTTTTTCTTTTTTGCAGAATGATCTTTATTTTATCAAGAAGGCACATAGTAAAAACAGTGATGAAAAACAGTCCCTTATGACCAAAATAAATGAACTAAACCTTTTCATCGACAGATCAGAGAAAGAACTTGATAAAGCCAAAGGTTTTAAGCAGGTGCAGTAAAATTGTATGCATATGT	MUT6	13	33	21	UUAAUAUUUUUGUCAAUAUUU	∆21nt	∆21nt	Intron up	Intron up	Intron up	138	22.6608187134503	18	49.6370235934664	58.9879492830298	59.2604658115526	0.272516528522804	1.3774114782808	0.363467230159378	0.374743425617104	0.011276195457726	0.891881655865968	no	mid	chr3:180644295_180644315del
chr3	180644296_180644316del	AAATATTGACAAAAATATTAAA	A	CCDC39_e12	ENSE00003850735	CCDC39_e12_del12to32	TACAGCATGTATAAAACATACATTTATATACCTTTTTTCTTTTTTGCAGAATGATCTTTATTTTATCAAGAAGGCACATAGTAAAAACAGTGATGAAAAACAGTCCCTTATGACCAAAATAAATGAACTAAACCTTTTCATCGACAGATCAGAGAAAGAACTTGATAAAGCCAAAGGTTTTAAGCAGGTGCAGTAAAATTGTATGCATATGT	MUT6	12	32	21	UUUAAUAUUUUUGUCAAUAUU	∆21nt	∆21nt	Intron up	Intron up	Intron up	138	22.6608187134503	18	49.6370235934664	58.9879492830298	59.2604658115526	0.272516528522804	1.3774114782808	0.363467230159378	0.374743425617104	0.011276195457726	0.891881655865968	no	mid	chr3:180644296_180644316del
chr3	180644315	A	T	CCDC39_e12	ENSE00003850735	CCDC39_e12_T13A	TACAGCATGTATATAATATTTTTGTCAATATTTAAAACATACATTTATATACCTTTTTTCTTTTTTGCAGAATGATCTTTATTTTATCAAGAAGGCACATAGTAAAAACAGTGATGAAAAACAGTCCCTTATGACCAAAATAAATGAACTAAACCTTTTCATCGACAGATCAGAGAAAGAACTTGATAAAGCCAAAGGTTTTAAGCAGGTGCAGTAAAATTGTATGCATATGT	MUT6	13	13	1	U	A	sub	Intron up	Intron up	Intron up	138	22.4056603773585	21.4285714285714	53.9857932123126	58.9879492830298	59.1035647193055	0.115615436275707	1.25258925528389	0.363467230159378	0.368248337033454	0.00478110687407601	0.947237297724214	no	mid	chr3:180644315A>T
chr3	180644313_180644315del	TTAA	T	CCDC39_e12	ENSE00003850735	CCDC39_e12_del13to15	TACAGCATGTATATATTTTTGTCAATATTTAAAACATACATTTATATACCTTTTTTCTTTTTTGCAGAATGATCTTTATTTTATCAAGAAGGCACATAGTAAAAACAGTGATGAAAAACAGTCCCTTATGACCAAAATAAATGAACTAAACCTTTTCATCGACAGATCAGAGAAAGAACTTGATAAAGCCAAAGGTTTTAAGCAGGTGCAGTAAAATTGTATGCATATGT	MUT6	13	15	3	UUA	∆3nt	∆3nt	Intron up	Intron up	Intron up	138	23.5294117647059	25	48.6607142857143	58.9879492830298	60.8959792395669	1.90802995653711	2.7425617690969	0.363467230159378	0.442941855745434	0.079474625586056	0.595648363212519	no	mid	chr3:180644313_180644315del
chr3	180644315	A	G	CCDC39_e12	ENSE00003850735	CCDC39_e12_T13C	TACAGCATGTATCTAATATTTTTGTCAATATTTAAAACATACATTTATATACCTTTTTTCTTTTTTGCAGAATGATCTTTATTTTATCAAGAAGGCACATAGTAAAAACAGTGATGAAAAACAGTCCCTTATGACCAAAATAAATGAACTAAACCTTTTCATCGACAGATCAGAGAAAGAACTTGATAAAGCCAAAGGTTTTAAGCAGGTGCAGTAAAATTGTATGCATATGT	MUT6	13	13	1	U	C	sub	Intron up	Intron up	Intron up	138	22.8206945428774	17.5115207373272	54.2342342342342	58.9879492830298	59.4367539207364	0.448804637706601	1.35822797331187	0.363467230159378	0.382050400273711	0.018583170114333	0.816623956098266	no	mid	chr3:180644315A>G
chr3	180644315	A	C	CCDC39_e12	ENSE00003850735	CCDC39_e12_T13G	TACAGCATGTATGTAATATTTTTGTCAATATTTAAAACATACATTTATATACCTTTTTTCTTTTTTGCAGAATGATCTTTATTTTATCAAGAAGGCACATAGTAAAAACAGTGATGAAAAACAGTCCCTTATGACCAAAATAAATGAACTAAACCTTTTCATCGACAGATCAGAGAAAGAACTTGATAAAGCCAAAGGTTTTAAGCAGGTGCAGTAAAATTGTATGCATATGT	MUT6	13	13	1	U	G	sub	Intron up	Intron up	Intron up	138	19.5692883895131	21.4689265536723	55.9537572254335	58.9879492830298	55.5589633544751	-3.4289859285547	1.66680544464389	0.363467230159378	0.223281568228922	-0.140185661930456	0.0687079337424237	yes	neg1	chr3:180644315A>C
chr3	180644294_180644314del	TTAAATATTGACAAAAATATTA	T	CCDC39_e12	ENSE00003850735	CCDC39_e12_del14to34	TACAGCATGTATTAAACATACATTTATATACCTTTTTTCTTTTTTGCAGAATGATCTTTATTTTATCAAGAAGGCACATAGTAAAAACAGTGATGAAAAACAGTCCCTTATGACCAAAATAAATGAACTAAACCTTTTCATCGACAGATCAGAGAAAGAACTTGATAAAGCCAAAGGTTTTAAGCAGGTGCAGTAAAATTGTATGCATATGT	MUT6	14	34	21	UAAUAUUUUUGUCAAUAUUUA	∆21nt	∆21nt	Intron up	Intron up	Intron up	138	22.1217105263158	21.4285714285714	47.3360655737705	58.9879492830298	58.7651653904573	-0.222783892572498	1.48257174065729	0.363467230159378	0.354265854665873	-0.00920137549350497	0.915325290734896	no	mid	chr3:180644294_180644314del
chr3	180644314	A	T	CCDC39_e12	ENSE00003850735	CCDC39_e12_T14A	TACAGCATGTATTAAATATTTTTGTCAATATTTAAAACATACATTTATATACCTTTTTTCTTTTTTGCAGAATGATCTTTATTTTATCAAGAAGGCACATAGTAAAAACAGTGATGAAAAACAGTCCCTTATGACCAAAATAAATGAACTAAACCTTTTCATCGACAGATCAGAGAAAGAACTTGATAAAGCCAAAGGTTTTAAGCAGGTGCAGTAAAATTGTATGCATATGT	MUT6	14	14	1	U	A	sub	Intron up	Intron up	Intron up	138	22.1556886227545	18.1818181818182	50.7487520798669	58.9879492830298	58.6448870271538	-0.343062255875992	1.77739484195079	0.363467230159378	0.349304328664473	-0.014162901494905	0.894288045683771	no	mid	chr3:180644314A>T
chr3	180644314del	TA	T	CCDC39_e12	ENSE00003850735	CCDC39_e12_del14to14	TACAGCATGTATTAATATTTTTGTCAATATTTAAAACATACATTTATATACCTTTTTTCTTTTTTGCAGAATGATCTTTATTTTATCAAGAAGGCACATAGTAAAAACAGTGATGAAAAACAGTCCCTTATGACCAAAATAAATGAACTAAACCTTTTCATCGACAGATCAGAGAAAGAACTTGATAAAGCCAAAGGTTTTAAGCAGGTGCAGTAAAATTGTATGCATATGT	MUT6	14	14	1	U	∆1nt	∆1nt	Intron up	Intron up	Intron up	138	21.5189873417722	15.3846153846154	52.4547803617571	58.9879492830298	57.7010770530597	-1.28687222997009	2.37134534351052	0.363467230159378	0.310514216289894	-0.052953013869484	0.682705384044675	no	mid	chr3:180644314del
chr3	180644315del	AA	A	CCDC39_e12	ENSE00003850735	CCDC39_e12_del13to13	TACAGCATGTATTAATATTTTTGTCAATATTTAAAACATACATTTATATACCTTTTTTCTTTTTTGCAGAATGATCTTTATTTTATCAAGAAGGCACATAGTAAAAACAGTGATGAAAAACAGTCCCTTATGACCAAAATAAATGAACTAAACCTTTTCATCGACAGATCAGAGAAAGAACTTGATAAAGCCAAAGGTTTTAAGCAGGTGCAGTAAAATTGTATGCATATGT	MUT6	13	13	1	U	∆1nt	∆1nt	Intron up	Intron up	Intron up	138	21.5189873417722	15.3846153846154	52.4547803617571	58.9879492830298	57.7010770530597	-1.28687222997009	2.37134534351052	0.363467230159378	0.310514216289894	-0.052953013869484	0.682705384044675	no	mid	chr3:180644315del
chr3	180644316del	AA	A	CCDC39_e12	ENSE00003850735	CCDC39_e12_del12to12	TACAGCATGTATTAATATTTTTGTCAATATTTAAAACATACATTTATATACCTTTTTTCTTTTTTGCAGAATGATCTTTATTTTATCAAGAAGGCACATAGTAAAAACAGTGATGAAAAACAGTCCCTTATGACCAAAATAAATGAACTAAACCTTTTCATCGACAGATCAGAGAAAGAACTTGATAAAGCCAAAGGTTTTAAGCAGGTGCAGTAAAATTGTATGCATATGT	MUT6	12	12	1	U	∆1nt	∆1nt	Intron up	Intron up	Intron up	138	21.5189873417722	15.3846153846154	52.4547803617571	58.9879492830298	57.7010770530597	-1.28687222997009	2.37134534351052	0.363467230159378	0.310514216289894	-0.052953013869484	0.682705384044675	no	mid	chr3:180644316del
chr3	180644314	A	G	CCDC39_e12	ENSE00003850735	CCDC39_e12_T14C	TACAGCATGTATTCAATATTTTTGTCAATATTTAAAACATACATTTATATACCTTTTTTCTTTTTTGCAGAATGATCTTTATTTTATCAAGAAGGCACATAGTAAAAACAGTGATGAAAAACAGTCCCTTATGACCAAAATAAATGAACTAAACCTTTTCATCGACAGATCAGAGAAAGAACTTGATAAAGCCAAAGGTTTTAAGCAGGTGCAGTAAAATTGTATGCATATGT	MUT6	14	14	1	U	C	sub	Intron up	Intron up	Intron up	138	20.4979253112033	18.2741116751269	52.9794149512459	58.9879492830298	56.5699645450828	-2.417984737947	1.55141045070569	0.363467230159378	0.264326919695046	-0.099140310464332	0.18238367433413	no	mid	chr3:180644314A>G
chr3	180644314	A	C	CCDC39_e12	ENSE00003850735	CCDC39_e12_T14G	TACAGCATGTATTGAATATTTTTGTCAATATTTAAAACATACATTTATATACCTTTTTTCTTTTTTGCAGAATGATCTTTATTTTATCAAGAAGGCACATAGTAAAAACAGTGATGAAAAACAGTCCCTTATGACCAAAATAAATGAACTAAACCTTTTCATCGACAGATCAGAGAAAGAACTTGATAAAGCCAAAGGTTTTAAGCAGGTGCAGTAAAATTGTATGCATATGT	MUT6	14	14	1	U	G	sub	Intron up	Intron up	Intron up	138	21.7075386012716	22.3140495867769	53.8293216630197	58.9879492830298	58.3294909359576	-0.658458347072199	1.56586624567553	0.363467230159378	0.336314151497172	-0.027153078662206	0.763729984430538	no	mid	chr3:180644314A>C
chr3	180644311	A	T	CCDC39_e12	ENSE00003850735	CCDC39_e12_T17A	TACAGCATGTATTTAAAATTTTTGTCAATATTTAAAACATACATTTATATACCTTTTTTCTTTTTTGCAGAATGATCTTTATTTTATCAAGAAGGCACATAGTAAAAACAGTGATGAAAAACAGTCCCTTATGACCAAAATAAATGAACTAAACCTTTTCATCGACAGATCAGAGAAAGAACTTGATAAAGCCAAAGGTTTTAAGCAGGTGCAGTAAAATTGTATGCATATGT	MUT6	17	17	1	U	A	sub	Intron up	Intron up	Intron up	138	22.1476510067114	17.4242424242424	47.3563218390805	58.9879492830298	58.6033122627054	-0.384637020324397	1.59322925899208	0.363467230159378	0.347590346954899	-0.015876883204479	0.868643477056963	no	mid	chr3:180644311A>T
chr3	180644311del	TA	T	CCDC39_e12	ENSE00003850735	CCDC39_e12_del17to17	TACAGCATGTATTTAAATTTTTGTCAATATTTAAAACATACATTTATATACCTTTTTTCTTTTTTGCAGAATGATCTTTATTTTATCAAGAAGGCACATAGTAAAAACAGTGATGAAAAACAGTCCCTTATGACCAAAATAAATGAACTAAACCTTTTCATCGACAGATCAGAGAAAGAACTTGATAAAGCCAAAGGTTTTAAGCAGGTGCAGTAAAATTGTATGCATATGT	MUT6	17	17	1	U	∆1nt	∆1nt	Intron up	Intron up	Intron up	138	18.3397683397683	16.4556962025316	49.4226327944573	58.9879492830298	53.622643189735	-5.3653060932948	2.43695660996627	0.363467230159378	0.145160086097792	-0.218307144061586	0.0487389691914914	yes	neg1	chr3:180644311del
chr3	180644291_180644311del	GTTTTAAATATTGACAAAAATA	G	CCDC39_e12	ENSE00003850735	CCDC39_e12_del17to37	TACAGCATGTATTTAACATACATTTATATACCTTTTTTCTTTTTTGCAGAATGATCTTTATTTTATCAAGAAGGCACATAGTAAAAACAGTGATGAAAAACAGTCCCTTATGACCAAAATAAATGAACTAAACCTTTTCATCGACAGATCAGAGAAAGAACTTGATAAAGCCAAAGGTTTTAAGCAGGTGCAGTAAAATTGTATGCATATGT	MUT6	17	37	21	UAUUUUUGUCAAUAUUUAAAA	∆21nt	∆21nt	Intron up	Intron up	Intron up					58.9879492830298				0.363467230159378				no	mid	chr3:180644291_180644311del
chr3	180644292_180644312del	TTTTAAATATTGACAAAAATAT	T	CCDC39_e12	ENSE00003850735	CCDC39_e12_del16to36	TACAGCATGTATTTAACATACATTTATATACCTTTTTTCTTTTTTGCAGAATGATCTTTATTTTATCAAGAAGGCACATAGTAAAAACAGTGATGAAAAACAGTCCCTTATGACCAAAATAAATGAACTAAACCTTTTCATCGACAGATCAGAGAAAGAACTTGATAAAGCCAAAGGTTTTAAGCAGGTGCAGTAAAATTGTATGCATATGT	MUT6	16	36	21	AUAUUUUUGUCAAUAUUUAAA	∆21nt	∆21nt	Intron up	Intron up	Intron up					58.9879492830298				0.363467230159378				no	mid	chr3:180644292_180644312del
chr3	180644293_180644313del	TTTAAATATTGACAAAAATATT	T	CCDC39_e12	ENSE00003850735	CCDC39_e12_del15to35	TACAGCATGTATTTAACATACATTTATATACCTTTTTTCTTTTTTGCAGAATGATCTTTATTTTATCAAGAAGGCACATAGTAAAAACAGTGATGAAAAACAGTCCCTTATGACCAAAATAAATGAACTAAACCTTTTCATCGACAGATCAGAGAAAGAACTTGATAAAGCCAAAGGTTTTAAGCAGGTGCAGTAAAATTGTATGCATATGT	MUT6	15	35	21	AAUAUUUUUGUCAAUAUUUAA	∆21nt	∆21nt	Intron up	Intron up	Intron up					58.9879492830298				0.363467230159378				no	mid	chr3:180644293_180644313del
chr3	180644311	A	G	CCDC39_e12	ENSE00003850735	CCDC39_e12_T17C	TACAGCATGTATTTAACATTTTTGTCAATATTTAAAACATACATTTATATACCTTTTTTCTTTTTTGCAGAATGATCTTTATTTTATCAAGAAGGCACATAGTAAAAACAGTGATGAAAAACAGTCCCTTATGACCAAAATAAATGAACTAAACCTTTTCATCGACAGATCAGAGAAAGAACTTGATAAAGCCAAAGGTTTTAAGCAGGTGCAGTAAAATTGTATGCATATGT	MUT6	17	17	1	U	C	sub	Intron up	Intron up	Intron up	138	20.5357142857143	17.5675675675676	53.5248041775457	58.9879492830298	56.6475189156406	-2.34043036738919	2.23742001396506	0.363467230159378	0.267484254423209	-0.095982975736169	0.386729389859345	no	mid	chr3:180644311A>G
chr3	180644311	A	C	CCDC39_e12	ENSE00003850735	CCDC39_e12_T17G	TACAGCATGTATTTAAGATTTTTGTCAATATTTAAAACATACATTTATATACCTTTTTTCTTTTTTGCAGAATGATCTTTATTTTATCAAGAAGGCACATAGTAAAAACAGTGATGAAAAACAGTCCCTTATGACCAAAATAAATGAACTAAACCTTTTCATCGACAGATCAGAGAAAGAACTTGATAAAGCCAAAGGTTTTAAGCAGGTGCAGTAAAATTGTATGCATATGT	MUT6	17	17	1	U	G	sub	Intron up	Intron up	Intron up	138	27.4390243902439	41.6666666666667	57.9365079365079	58.9879492830298	66.5510968423646	7.5631475593348	3.27514475098091	0.363467230159378	0.687951030650916	0.324483800491538	0.0511316688068805	yes	pos1	chr3:180644311A>C
chr3	180644309	A	T	CCDC39_e12	ENSE00003850735	CCDC39_e12_T19A	TACAGCATGTATTTAATAATTTTGTCAATATTTAAAACATACATTTATATACCTTTTTTCTTTTTTGCAGAATGATCTTTATTTTATCAAGAAGGCACATAGTAAAAACAGTGATGAAAAACAGTCCCTTATGACCAAAATAAATGAACTAAACCTTTTCATCGACAGATCAGAGAAAGAACTTGATAAAGCCAAAGGTTTTAAGCAGGTGCAGTAAAATTGTATGCATATGT	MUT6	19	19	1	U	A	sub	Intron up	Intron up	Intron up	138	21.531914893617	22.1649484536082	51.8599562363239	58.9879492830298	58.0924941425498	-0.895455140479995	1.52154582992228	0.363467230159378	0.326571518621696	-0.036895711537682	0.655454354681789	no	mid	chr3:180644309A>T
chr3	180644309	A	G	CCDC39_e12	ENSE00003850735	CCDC39_e12_T19C	TACAGCATGTATTTAATACTTTTGTCAATATTTAAAACATACATTTATATACCTTTTTTCTTTTTTGCAGAATGATCTTTATTTTATCAAGAAGGCACATAGTAAAAACAGTGATGAAAAACAGTCCCTTATGACCAAAATAAATGAACTAAACCTTTTCATCGACAGATCAGAGAAAGAACTTGATAAAGCCAAAGGTTTTAAGCAGGTGCAGTAAAATTGTATGCATATGT	MUT6	19	19	1	U	C	sub	Intron up	Intron up	Intron up	138	22.9832572298326	25.4545454545455	51.7391304347826	58.9879492830298	60.1178081902222	1.1298589071924	1.93454898919233	0.363467230159378	0.41037620326352	0.046908973104142	0.660491162691067	no	mid	chr3:180644309A>G
chr3	180644309	A	C	CCDC39_e12	ENSE00003850735	CCDC39_e12_T19G	TACAGCATGTATTTAATAGTTTTGTCAATATTTAAAACATACATTTATATACCTTTTTTCTTTTTTGCAGAATGATCTTTATTTTATCAAGAAGGCACATAGTAAAAACAGTGATGAAAAACAGTCCCTTATGACCAAAATAAATGAACTAAACCTTTTCATCGACAGATCAGAGAAAGAACTTGATAAAGCCAAAGGTTTTAAGCAGGTGCAGTAAAATTGTATGCATATGT	MUT6	19	19	1	U	G	sub	Intron up	Intron up	Intron up	138	21.4730290456432	18.1818181818182	49.9314128943759	58.9879492830298	57.8001242024245	-1.1878250806053	1.67573956371792	0.363467230159378	0.314573646654675	-0.048893583504703	0.581899576138279	no	mid	chr3:180644309A>C
chr3	180644288_180644308del	TATGTTTTAAATATTGACAAAA	T	CCDC39_e12	ENSE00003850735	CCDC39_e12_del20to40	TACAGCATGTATTTAATATACATTTATATACCTTTTTTCTTTTTTGCAGAATGATCTTTATTTTATCAAGAAGGCACATAGTAAAAACAGTGATGAAAAACAGTCCCTTATGACCAAAATAAATGAACTAAACCTTTTCATCGACAGATCAGAGAAAGAACTTGATAAAGCCAAAGGTTTTAAGCAGGTGCAGTAAAATTGTATGCATATGT	MUT6	20	40	21	UUUUGUCAAUAUUUAAAACAU	∆21nt	∆21nt	Intron up	Intron up	Intron up	138	20.9072978303748	19.7802197802198	46.5260545905707	58.9879492830298	57.1740067521901	-1.8139425308397	1.6529231738443	0.363467230159378	0.288954130574721	-0.074513099584657	0.362757713798787	no	mid	chr3:180644288_180644308del
chr3	180644289_180644309del	ATGTTTTAAATATTGACAAAAA	A	CCDC39_e12	ENSE00003850735	CCDC39_e12_del19to39	TACAGCATGTATTTAATATACATTTATATACCTTTTTTCTTTTTTGCAGAATGATCTTTATTTTATCAAGAAGGCACATAGTAAAAACAGTGATGAAAAACAGTCCCTTATGACCAAAATAAATGAACTAAACCTTTTCATCGACAGATCAGAGAAAGAACTTGATAAAGCCAAAGGTTTTAAGCAGGTGCAGTAAAATTGTATGCATATGT	MUT6	19	39	21	UUUUUGUCAAUAUUUAAAACA	∆21nt	∆21nt	Intron up	Intron up	Intron up	138	20.9072978303748	19.7802197802198	46.5260545905707	58.9879492830298	57.1740067521901	-1.8139425308397	1.6529231738443	0.363467230159378	0.288954130574721	-0.074513099584657	0.362757713798787	no	mid	chr3:180644289_180644309del
chr3	180644290_180644310del	TGTTTTAAATATTGACAAAAAT	T	CCDC39_e12	ENSE00003850735	CCDC39_e12_del18to38	TACAGCATGTATTTAATATACATTTATATACCTTTTTTCTTTTTTGCAGAATGATCTTTATTTTATCAAGAAGGCACATAGTAAAAACAGTGATGAAAAACAGTCCCTTATGACCAAAATAAATGAACTAAACCTTTTCATCGACAGATCAGAGAAAGAACTTGATAAAGCCAAAGGTTTTAAGCAGGTGCAGTAAAATTGTATGCATATGT	MUT6	18	38	21	AUUUUUGUCAAUAUUUAAAAC	∆21nt	∆21nt	Intron up	Intron up	Intron up	138	20.9072978303748	19.7802197802198	46.5260545905707	58.9879492830298	57.1740067521901	-1.8139425308397	1.6529231738443	0.363467230159378	0.288954130574721	-0.074513099584657	0.362757713798787	no	mid	chr3:180644290_180644310del
chr3	180644308	A	T	CCDC39_e12	ENSE00003850735	CCDC39_e12_T20A	TACAGCATGTATTTAATATATTTGTCAATATTTAAAACATACATTTATATACCTTTTTTCTTTTTTGCAGAATGATCTTTATTTTATCAAGAAGGCACATAGTAAAAACAGTGATGAAAAACAGTCCCTTATGACCAAAATAAATGAACTAAACCTTTTCATCGACAGATCAGAGAAAGAACTTGATAAAGCCAAAGGTTTTAAGCAGGTGCAGTAAAATTGTATGCATATGT	MUT6	20	20	1	U	A	sub	Intron up	Intron up	Intron up	138	23.8471673254282	14.1304347826087	49.1039426523298	58.9879492830298	60.4159078967145	1.42795861368471	1.79204587139207	0.363467230159378	0.42282512304885	0.059357892889472	0.530947193677519	no	mid	chr3:180644308A>T
chr3	180644303_180644308del	GACAAAA	G	CCDC39_e12	ENSE00003850735	CCDC39_e12_del20to25	TACAGCATGTATTTAATATCAATATTTAAAACATACATTTATATACCTTTTTTCTTTTTTGCAGAATGATCTTTATTTTATCAAGAAGGCACATAGTAAAAACAGTGATGAAAAACAGTCCCTTATGACCAAAATAAATGAACTAAACCTTTTCATCGACAGATCAGAGAAAGAACTTGATAAAGCCAAAGGTTTTAAGCAGGTGCAGTAAAATTGTATGCATATGT	MUT6	20	25	6	UUUUGU	∆6nt	∆6nt	Intron up	Intron up	Intron up	138	18.8279301745636	15.6862745098039	50.761421319797	58.9879492830298	54.1897300098955	-4.7982192731343	1.96506890439734	0.363467230159378	0.167983105704231	-0.195484124455147	0.027024637539323	yes	neg1	chr3:180644303_180644308del
chr3	180644304_180644309del	ACAAAAA	A	CCDC39_e12	ENSE00003850735	CCDC39_e12_del19to24	TACAGCATGTATTTAATATCAATATTTAAAACATACATTTATATACCTTTTTTCTTTTTTGCAGAATGATCTTTATTTTATCAAGAAGGCACATAGTAAAAACAGTGATGAAAAACAGTCCCTTATGACCAAAATAAATGAACTAAACCTTTTCATCGACAGATCAGAGAAAGAACTTGATAAAGCCAAAGGTTTTAAGCAGGTGCAGTAAAATTGTATGCATATGT	MUT6	19	24	6	UUUUUG	∆6nt	∆6nt	Intron up	Intron up	Intron up	138	18.8279301745636	15.6862745098039	50.761421319797	58.9879492830298	54.1897300098955	-4.7982192731343	1.96506890439734	0.363467230159378	0.167983105704231	-0.195484124455147	0.027024637539323	yes	neg1	chr3:180644304_180644309del
chr3	180644308	A	G	CCDC39_e12	ENSE00003850735	CCDC39_e12_T20C	TACAGCATGTATTTAATATCTTTGTCAATATTTAAAACATACATTTATATACCTTTTTTCTTTTTTGCAGAATGATCTTTATTTTATCAAGAAGGCACATAGTAAAAACAGTGATGAAAAACAGTCCCTTATGACCAAAATAAATGAACTAAACCTTTTCATCGACAGATCAGAGAAAGAACTTGATAAAGCCAAAGGTTTTAAGCAGGTGCAGTAAAATTGTATGCATATGT	MUT6	20	20	1	U	C	sub	Intron up	Intron up	Intron up	138	20.8053691275168	19.0476190476191	51.1013215859031	58.9879492830298	57.2579208707056	-1.73002841232419	2.99469578750906	0.363467230159378	0.29238209399387	-0.071085136165508	0.660491162691067	no	mid	chr3:180644308A>G
chr3	180644308	A	C	CCDC39_e12	ENSE00003850735	CCDC39_e12_T20G	TACAGCATGTATTTAATATGTTTGTCAATATTTAAAACATACATTTATATACCTTTTTTCTTTTTTGCAGAATGATCTTTATTTTATCAAGAAGGCACATAGTAAAAACAGTGATGAAAAACAGTCCCTTATGACCAAAATAAATGAACTAAACCTTTTCATCGACAGATCAGAGAAAGAACTTGATAAAGCCAAAGGTTTTAAGCAGGTGCAGTAAAATTGTATGCATATGT	MUT6	20	20	1	U	G	sub	Intron up	Intron up	Intron up	138	22.9556650246305	20.1388888888889	53.3505154639175	58.9879492830298	59.7170057909676	0.729056507937809	1.57982973958709	0.363467230159378	0.393687433986085	0.030220203826707	0.737185330697523	no	mid	chr3:180644308A>C
chr3	180644302_180644307del	TGACAAA	T	CCDC39_e12	ENSE00003850735	CCDC39_e12_del21to26	TACAGCATGTATTTAATATTAATATTTAAAACATACATTTATATACCTTTTTTCTTTTTTGCAGAATGATCTTTATTTTATCAAGAAGGCACATAGTAAAAACAGTGATGAAAAACAGTCCCTTATGACCAAAATAAATGAACTAAACCTTTTCATCGACAGATCAGAGAAAGAACTTGATAAAGCCAAAGGTTTTAAGCAGGTGCAGTAAAATTGTATGCATATGT	MUT6	21	26	6	UUUGUC	∆6nt	∆6nt	Intron up	Intron up	Intron up	138	20.3898050974513	18.9473684210526	50.4201680672269	58.9879492830298	56.5234164520387	-2.4645328309911	2.05582252961243	0.363467230159378	0.262432518858148	-0.10103471130123	0.318429291055141	no	mid	chr3:180644302_180644307del
chr3	180644307	A	T	CCDC39_e12	ENSE00003850735	CCDC39_e12_T21A	TACAGCATGTATTTAATATTATTGTCAATATTTAAAACATACATTTATATACCTTTTTTCTTTTTTGCAGAATGATCTTTATTTTATCAAGAAGGCACATAGTAAAAACAGTGATGAAAAACAGTCCCTTATGACCAAAATAAATGAACTAAACCTTTTCATCGACAGATCAGAGAAAGAACTTGATAAAGCCAAAGGTTTTAAGCAGGTGCAGTAAAATTGTATGCATATGT	MUT6	21	21	1	U	A	sub	Intron up	Intron up	Intron up	138	27.5342465753425	21.978021978022	53.7750385208012	58.9879492830298	64.7325490132597	5.7445997302299	1.6603744461123	0.363467230159378	0.607303680737256	0.243836450577878	0.00197855003376371	yes	pos1	chr3:180644307A>T
chr3	180644287_180644307del	GTATGTTTTAAATATTGACAAA	G	CCDC39_e12	ENSE00003850735	CCDC39_e12_del21to41	TACAGCATGTATTTAATATTCATTTATATACCTTTTTTCTTTTTTGCAGAATGATCTTTATTTTATCAAGAAGGCACATAGTAAAAACAGTGATGAAAAACAGTCCCTTATGACCAAAATAAATGAACTAAACCTTTTCATCGACAGATCAGAGAAAGAACTTGATAAAGCCAAAGGTTTTAAGCAGGTGCAGTAAAATTGTATGCATATGT	MUT6	21	41	21	UUUGUCAAUAUUUAAAACAUA	∆21nt	∆21nt	Intron up	Intron up	Intron up	138	22.8571428571429	0	56	58.9879492830298	61.0912842056313	2.10333492260151	7.7668631156435	0.363467230159378	0.451150926038659	0.087683695879281	0.851292383744926	no	mid	chr3:180644287_180644307del
chr3	180644307	A	G	CCDC39_e12	ENSE00003850735	CCDC39_e12_T21C	TACAGCATGTATTTAATATTCTTGTCAATATTTAAAACATACATTTATATACCTTTTTTCTTTTTTGCAGAATGATCTTTATTTTATCAAGAAGGCACATAGTAAAAACAGTGATGAAAAACAGTCCCTTATGACCAAAATAAATGAACTAAACCTTTTCATCGACAGATCAGAGAAAGAACTTGATAAAGCCAAAGGTTTTAAGCAGGTGCAGTAAAATTGTATGCATATGT	MUT6	21	21	1	U	C	sub	Intron up	Intron up	Intron up	138	22.3175965665236	18.0232558139535	56.5380997177799	58.9879492830298	58.8700501921736	-0.117899090856199	1.38144997678659	0.363467230159378	0.35859591372164	-0.00487131643773797	0.951001946571958	no	mid	chr3:180644307A>G
chr3	180644305_180644307del	CAAA	C	CCDC39_e12	ENSE00003850735	CCDC39_e12_del21to23	TACAGCATGTATTTAATATTGTCAATATTTAAAACATACATTTATATACCTTTTTTCTTTTTTGCAGAATGATCTTTATTTTATCAAGAAGGCACATAGTAAAAACAGTGATGAAAAACAGTCCCTTATGACCAAAATAAATGAACTAAACCTTTTCATCGACAGATCAGAGAAAGAACTTGATAAAGCCAAAGGTTTTAAGCAGGTGCAGTAAAATTGTATGCATATGT	MUT6	21	23	3	UUU	∆3nt	∆3nt	Intron up	Intron up	Intron up	138	21.5596330275229	37.5	53.0120481927711	58.9879492830298	60.0593957531012	1.0714464700714	3.34539283205079	0.363467230159378	0.407940545044651	0.044473314885273	0.821803823675385	no	mid	chr3:180644305_180644307del
chr3	180644306_180644308del	AAAA	A	CCDC39_e12	ENSE00003850735	CCDC39_e12_del20to22	TACAGCATGTATTTAATATTGTCAATATTTAAAACATACATTTATATACCTTTTTTCTTTTTTGCAGAATGATCTTTATTTTATCAAGAAGGCACATAGTAAAAACAGTGATGAAAAACAGTCCCTTATGACCAAAATAAATGAACTAAACCTTTTCATCGACAGATCAGAGAAAGAACTTGATAAAGCCAAAGGTTTTAAGCAGGTGCAGTAAAATTGTATGCATATGT	MUT6	20	22	3	UUU	∆3nt	∆3nt	Intron up	Intron up	Intron up	138	21.5596330275229	37.5	53.0120481927711	58.9879492830298	60.0593957531012	1.0714464700714	3.34539283205079	0.363467230159378	0.407940545044651	0.044473314885273	0.821803823675385	no	mid	chr3:180644306_180644308del
chr3	180644307_180644309del	AAAA	A	CCDC39_e12	ENSE00003850735	CCDC39_e12_del19to21	TACAGCATGTATTTAATATTGTCAATATTTAAAACATACATTTATATACCTTTTTTCTTTTTTGCAGAATGATCTTTATTTTATCAAGAAGGCACATAGTAAAAACAGTGATGAAAAACAGTCCCTTATGACCAAAATAAATGAACTAAACCTTTTCATCGACAGATCAGAGAAAGAACTTGATAAAGCCAAAGGTTTTAAGCAGGTGCAGTAAAATTGTATGCATATGT	MUT6	19	21	3	UUU	∆3nt	∆3nt	Intron up	Intron up	Intron up	138	21.5596330275229	37.5	53.0120481927711	58.9879492830298	60.0593957531012	1.0714464700714	3.34539283205079	0.363467230159378	0.407940545044651	0.044473314885273	0.821803823675385	no	mid	chr3:180644307_180644309del
chr3	180644307	A	C	CCDC39_e12	ENSE00003850735	CCDC39_e12_T21G	TACAGCATGTATTTAATATTGTTGTCAATATTTAAAACATACATTTATATACCTTTTTTCTTTTTTGCAGAATGATCTTTATTTTATCAAGAAGGCACATAGTAAAAACAGTGATGAAAAACAGTCCCTTATGACCAAAATAAATGAACTAAACCTTTTCATCGACAGATCAGAGAAAGAACTTGATAAAGCCAAAGGTTTTAAGCAGGTGCAGTAAAATTGTATGCATATGT	MUT6	21	21	1	U	G	sub	Intron up	Intron up	Intron up	138	25.030525030525	17.741935483871	51.4577259475219	58.9879492830298	61.902939988378	2.91499070534821	1.67514021419598	0.363467230159378	0.485430560230148	0.12196333007077	0.141049832537406	no	mid	chr3:180644307A>C
chr3	180644301_180644306del	TTGACAA	T	CCDC39_e12	ENSE00003850735	CCDC39_e12_del22to27	TACAGCATGTATTTAATATTTATATTTAAAACATACATTTATATACCTTTTTTCTTTTTTGCAGAATGATCTTTATTTTATCAAGAAGGCACATAGTAAAAACAGTGATGAAAAACAGTCCCTTATGACCAAAATAAATGAACTAAACCTTTTCATCGACAGATCAGAGAAAGAACTTGATAAAGCCAAAGGTTTTAAGCAGGTGCAGTAAAATTGTATGCATATGT	MUT6	22	27	6	UUGUCA	∆6nt	∆6nt	Intron up	Intron up	Intron up	138	20.6932773109244	18.796992481203	50.8403361344538	58.9879492830298	56.8667095482231	-2.12123973480669	1.72817687361495	0.363467230159378	0.276415001225729	-0.087052228933649	0.306611740389595	no	mid	chr3:180644301_180644306del
chr3	180644306	A	T	CCDC39_e12	ENSE00003850735	CCDC39_e12_T22A	TACAGCATGTATTTAATATTTATGTCAATATTTAAAACATACATTTATATACCTTTTTTCTTTTTTGCAGAATGATCTTTATTTTATCAAGAAGGCACATAGTAAAAACAGTGATGAAAAACAGTCCCTTATGACCAAAATAAATGAACTAAACCTTTTCATCGACAGATCAGAGAAAGAACTTGATAAAGCCAAAGGTTTTAAGCAGGTGCAGTAAAATTGTATGCATATGT	MUT6	22	22	1	U	A	sub	Intron up	Intron up	Intron up	138	23.8325281803543	19.4285714285714	53.7512846865365	58.9879492830298	60.7024765093901	1.71452722636031	1.41110198164411	0.363467230159378	0.434822995015871	0.071355764856493	0.318429291055141	no	mid	chr3:180644306A>T
chr3	180644286_180644306del	TGTATGTTTTAAATATTGACAA	T	CCDC39_e12	ENSE00003850735	CCDC39_e12_del22to42	TACAGCATGTATTTAATATTTATTTATATACCTTTTTTCTTTTTTGCAGAATGATCTTTATTTTATCAAGAAGGCACATAGTAAAAACAGTGATGAAAAACAGTCCCTTATGACCAAAATAAATGAACTAAACCTTTTCATCGACAGATCAGAGAAAGAACTTGATAAAGCCAAAGGTTTTAAGCAGGTGCAGTAAAATTGTATGCATATGT	MUT6	22	42	21	UUGUCAAUAUUUAAAACAUAC	∆21nt	∆21nt	Intron up	Intron up	Intron up	138	21.3178294573643	25.5952380952381	53.5822401614531	58.9879492830298	57.9716569499558	-1.016292333074	1.45793077170543	0.363467230159378	0.321609992620297	-0.041857237539081	0.589793134799814	no	mid	chr3:180644286_180644306del
chr3	180644306	A	G	CCDC39_e12	ENSE00003850735	CCDC39_e12_T22C	TACAGCATGTATTTAATATTTCTGTCAATATTTAAAACATACATTTATATACCTTTTTTCTTTTTTGCAGAATGATCTTTATTTTATCAAGAAGGCACATAGTAAAAACAGTGATGAAAAACAGTCCCTTATGACCAAAATAAATGAACTAAACCTTTTCATCGACAGATCAGAGAAAGAACTTGATAAAGCCAAAGGTTTTAAGCAGGTGCAGTAAAATTGTATGCATATGT	MUT6	22	22	1	U	C	sub	Intron up	Intron up	Intron up	138	22.2222222222222	17.0454545454545	53.2673267326733	58.9879492830298	58.6777005108736	-0.310248772156196	1.95638868707632	0.363467230159378	0.3506574721194	-0.012809758039978	0.910315506284186	no	mid	chr3:180644306A>G
chr3	180644306	A	C	CCDC39_e12	ENSE00003850735	CCDC39_e12_T22G	TACAGCATGTATTTAATATTTGTGTCAATATTTAAAACATACATTTATATACCTTTTTTCTTTTTTGCAGAATGATCTTTATTTTATCAAGAAGGCACATAGTAAAAACAGTGATGAAAAACAGTCCCTTATGACCAAAATAAATGAACTAAACCTTTTCATCGACAGATCAGAGAAAGAACTTGATAAAGCCAAAGGTTTTAAGCAGGTGCAGTAAAATTGTATGCATATGT	MUT6	22	22	1	U	G	sub	Intron up	Intron up	Intron up	138	24.2334322453017	21.0526315789474	52.2012578616352	58.9879492830298	61.2262875253507	2.2383382423209	1.5293714632018	0.363467230159378	0.456834128549353	0.093366898389975	0.22208827668248	no	mid	chr3:180644306A>C
chr3	180644305	A	T	CCDC39_e12	ENSE00003850735	CCDC39_e12_T23A	TACAGCATGTATTTAATATTTTAGTCAATATTTAAAACATACATTTATATACCTTTTTTCTTTTTTGCAGAATGATCTTTATTTTATCAAGAAGGCACATAGTAAAAACAGTGATGAAAAACAGTCCCTTATGACCAAAATAAATGAACTAAACCTTTTCATCGACAGATCAGAGAAAGAACTTGATAAAGCCAAAGGTTTTAAGCAGGTGCAGTAAAATTGTATGCATATGT	MUT6	23	23	1	U	A	sub	Intron up	Intron up	Intron up	138	20.7708779443255	11.3861386138614	50.4	58.9879492830298	56.5610991324317	-2.42685015059809	1.43639503577589	0.363467230159378	0.263966081440399	-0.099501148718979	0.144147641037167	no	mid	chr3:180644305A>T
chr3	180644303_180644305del	GACA	G	CCDC39_e12	ENSE00003850735	CCDC39_e12_del23to25	TACAGCATGTATTTAATATTTTCAATATTTAAAACATACATTTATATACCTTTTTTCTTTTTTGCAGAATGATCTTTATTTTATCAAGAAGGCACATAGTAAAAACAGTGATGAAAAACAGTCCCTTATGACCAAAATAAATGAACTAAACCTTTTCATCGACAGATCAGAGAAAGAACTTGATAAAGCCAAAGGTTTTAAGCAGGTGCAGTAAAATTGTATGCATATGT	MUT6	23	25	3	UGU	∆3nt	∆3nt	Intron up	Intron up	Intron up	138	20.3076923076923	11.5384615384615	45.9016393442623	58.9879492830298	55.7704607373597	-3.2174885456701	2.93524160103088	0.363467230159378	0.231851476776794	-0.131615753382584	0.362345983088253	no	mid	chr3:180644303_180644305del
chr3	180644304_180644306del	ACAA	A	CCDC39_e12	ENSE00003850735	CCDC39_e12_del22to24	TACAGCATGTATTTAATATTTTCAATATTTAAAACATACATTTATATACCTTTTTTCTTTTTTGCAGAATGATCTTTATTTTATCAAGAAGGCACATAGTAAAAACAGTGATGAAAAACAGTCCCTTATGACCAAAATAAATGAACTAAACCTTTTCATCGACAGATCAGAGAAAGAACTTGATAAAGCCAAAGGTTTTAAGCAGGTGCAGTAAAATTGTATGCATATGT	MUT6	22	24	3	UUG	∆3nt	∆3nt	Intron up	Intron up	Intron up	138	20.3076923076923	11.5384615384615	45.9016393442623	58.9879492830298	55.7704607373597	-3.2174885456701	2.93524160103088	0.363467230159378	0.231851476776794	-0.131615753382584	0.362345983088253	no	mid	chr3:180644304_180644306del
chr3	180644305	A	G	CCDC39_e12	ENSE00003850735	CCDC39_e12_T23C	TACAGCATGTATTTAATATTTTCGTCAATATTTAAAACATACATTTATATACCTTTTTTCTTTTTTGCAGAATGATCTTTATTTTATCAAGAAGGCACATAGTAAAAACAGTGATGAAAAACAGTCCCTTATGACCAAAATAAATGAACTAAACCTTTTCATCGACAGATCAGAGAAAGAACTTGATAAAGCCAAAGGTTTTAAGCAGGTGCAGTAAAATTGTATGCATATGT	MUT6	23	23	1	U	C	sub	Intron up	Intron up	Intron up	138	21.852970795569	18.8571428571429	52.6109660574413	58.9879492830298	58.3097557405672	-0.678193542462591	1.64105167771257	0.363467230159378	0.335502265424216	-0.027964964735162	0.76808958836726	no	mid	chr3:180644305A>G
chr3	180644305	A	C	CCDC39_e12	ENSE00003850735	CCDC39_e12_T23G	TACAGCATGTATTTAATATTTTGGTCAATATTTAAAACATACATTTATATACCTTTTTTCTTTTTTGCAGAATGATCTTTATTTTATCAAGAAGGCACATAGTAAAAACAGTGATGAAAAACAGTCCCTTATGACCAAAATAAATGAACTAAACCTTTTCATCGACAGATCAGAGAAAGAACTTGATAAAGCCAAAGGTTTTAAGCAGGTGCAGTAAAATTGTATGCATATGT	MUT6	23	23	1	U	G	sub	Intron up	Intron up	Intron up	138	19.5225916453538	13.9175257731959	47.26609963548	58.9879492830298	54.9858182130061	-4.0021310700237	1.61010539940221	0.363467230159378	0.200097710367836	-0.163369519791542	0.0243860478950696	yes	neg1	chr3:180644305A>C
chr3	180644305del	CA	C	CCDC39_e12	ENSE00003850735	CCDC39_e12_del23to23	TACAGCATGTATTTAATATTTTGTCAATATTTAAAACATACATTTATATACCTTTTTTCTTTTTTGCAGAATGATCTTTATTTTATCAAGAAGGCACATAGTAAAAACAGTGATGAAAAACAGTCCCTTATGACCAAAATAAATGAACTAAACCTTTTCATCGACAGATCAGAGAAAGAACTTGATAAAGCCAAAGGTTTTAAGCAGGTGCAGTAAAATTGTATGCATATGT	MUT6	23	23	1	U	∆1nt	∆1nt	Intron up	Intron up	Intron up	138	23.943661971831	29.7872340425532	57.9734219269103	58.9879492830298	61.4295378359171	2.44158855288731	1.826190599652	0.363467230159378	0.465404037097225	0.101936806937847	0.270424192368691	no	mid	chr3:180644305del
chr3	180644306del	AA	A	CCDC39_e12	ENSE00003850735	CCDC39_e12_del22to22	TACAGCATGTATTTAATATTTTGTCAATATTTAAAACATACATTTATATACCTTTTTTCTTTTTTGCAGAATGATCTTTATTTTATCAAGAAGGCACATAGTAAAAACAGTGATGAAAAACAGTCCCTTATGACCAAAATAAATGAACTAAACCTTTTCATCGACAGATCAGAGAAAGAACTTGATAAAGCCAAAGGTTTTAAGCAGGTGCAGTAAAATTGTATGCATATGT	MUT6	22	22	1	U	∆1nt	∆1nt	Intron up	Intron up	Intron up	138	23.943661971831	29.7872340425532	57.9734219269103	58.9879492830298	61.4295378359171	2.44158855288731	1.826190599652	0.363467230159378	0.465404037097225	0.101936806937847	0.270424192368691	no	mid	chr3:180644306del
chr3	180644307del	AA	A	CCDC39_e12	ENSE00003850735	CCDC39_e12_del21to21	TACAGCATGTATTTAATATTTTGTCAATATTTAAAACATACATTTATATACCTTTTTTCTTTTTTGCAGAATGATCTTTATTTTATCAAGAAGGCACATAGTAAAAACAGTGATGAAAAACAGTCCCTTATGACCAAAATAAATGAACTAAACCTTTTCATCGACAGATCAGAGAAAGAACTTGATAAAGCCAAAGGTTTTAAGCAGGTGCAGTAAAATTGTATGCATATGT	MUT6	21	21	1	U	∆1nt	∆1nt	Intron up	Intron up	Intron up	138	23.943661971831	29.7872340425532	57.9734219269103	58.9879492830298	61.4295378359171	2.44158855288731	1.826190599652	0.363467230159378	0.465404037097225	0.101936806937847	0.270424192368691	no	mid	chr3:180644307del
chr3	180644308del	AA	A	CCDC39_e12	ENSE00003850735	CCDC39_e12_del20to20	TACAGCATGTATTTAATATTTTGTCAATATTTAAAACATACATTTATATACCTTTTTTCTTTTTTGCAGAATGATCTTTATTTTATCAAGAAGGCACATAGTAAAAACAGTGATGAAAAACAGTCCCTTATGACCAAAATAAATGAACTAAACCTTTTCATCGACAGATCAGAGAAAGAACTTGATAAAGCCAAAGGTTTTAAGCAGGTGCAGTAAAATTGTATGCATATGT	MUT6	20	20	1	U	∆1nt	∆1nt	Intron up	Intron up	Intron up	138	23.943661971831	29.7872340425532	57.9734219269103	58.9879492830298	61.4295378359171	2.44158855288731	1.826190599652	0.363467230159378	0.465404037097225	0.101936806937847	0.270424192368691	no	mid	chr3:180644308del
chr3	180644309del	AA	A	CCDC39_e12	ENSE00003850735	CCDC39_e12_del19to19	TACAGCATGTATTTAATATTTTGTCAATATTTAAAACATACATTTATATACCTTTTTTCTTTTTTGCAGAATGATCTTTATTTTATCAAGAAGGCACATAGTAAAAACAGTGATGAAAAACAGTCCCTTATGACCAAAATAAATGAACTAAACCTTTTCATCGACAGATCAGAGAAAGAACTTGATAAAGCCAAAGGTTTTAAGCAGGTGCAGTAAAATTGTATGCATATGT	MUT6	19	19	1	U	∆1nt	∆1nt	Intron up	Intron up	Intron up	138	23.943661971831	29.7872340425532	57.9734219269103	58.9879492830298	61.4295378359171	2.44158855288731	1.826190599652	0.363467230159378	0.465404037097225	0.101936806937847	0.270424192368691	no	mid	chr3:180644309del
chr3	180644302_180644304del	TGAC	T	CCDC39_e12	ENSE00003850735	CCDC39_e12_del24to26	TACAGCATGTATTTAATATTTTTAATATTTAAAACATACATTTATATACCTTTTTTCTTTTTTGCAGAATGATCTTTATTTTATCAAGAAGGCACATAGTAAAAACAGTGATGAAAAACAGTCCCTTATGACCAAAATAAATGAACTAAACCTTTTCATCGACAGATCAGAGAAAGAACTTGATAAAGCCAAAGGTTTTAAGCAGGTGCAGTAAAATTGTATGCATATGT	MUT6	24	26	3	GUC	∆3nt	∆3nt	Intron up	Intron up	Intron up	138	20.926517571885	23.3766233766234	52.0833333333333	58.9879492830298	57.5446769839172	-1.4432722991126	2.09079350821954	0.363467230159378	0.304109337269905	-0.059357892889473	0.59339741316812	no	mid	chr3:180644302_180644304del
chr3	180644304	C	T	CCDC39_e12	ENSE00003850735	CCDC39_e12_G24A	TACAGCATGTATTTAATATTTTTATCAATATTTAAAACATACATTTATATACCTTTTTTCTTTTTTGCAGAATGATCTTTATTTTATCAAGAAGGCACATAGTAAAAACAGTGATGAAAAACAGTCCCTTATGACCAAAATAAATGAACTAAACCTTTTCATCGACAGATCAGAGAAAGAACTTGATAAAGCCAAAGGTTTTAAGCAGGTGCAGTAAAATTGTATGCATATGT	MUT6	24	24	1	G	A	sub	Intron up	Intron up	Intron up	138	21.4196762141968	10	52.3006134969325	58.9879492830298	57.231426163355	-1.75652311967479	1.86054891913374	0.363467230159378	0.291299579229928	-0.07216765092945	0.441615921086863	no	mid	chr3:180644304C>T
chr3	180644299_180644304del	TATTGAC	T	CCDC39_e12	ENSE00003850735	CCDC39_e12_del24to29	TACAGCATGTATTTAATATTTTTATTTAAAACATACATTTATATACCTTTTTTCTTTTTTGCAGAATGATCTTTATTTTATCAAGAAGGCACATAGTAAAAACAGTGATGAAAAACAGTCCCTTATGACCAAAATAAATGAACTAAACCTTTTCATCGACAGATCAGAGAAAGAACTTGATAAAGCCAAAGGTTTTAAGCAGGTGCAGTAAAATTGTATGCATATGT	MUT6	24	29	6	GUCAAU	∆6nt	∆6nt	Intron up	Intron up	Intron up	138	20.8333333333333	16.5217391304348	48.4848484848485	58.9879492830298	56.922018553306	-2.0659307297238	1.65532103188821	0.363467230159378	0.278670240317274	-0.084796989842104	0.296971787265028	no	mid	chr3:180644299_180644304del
chr3	180644300_180644305del	ATTGACA	A	CCDC39_e12	ENSE00003850735	CCDC39_e12_del23to28	TACAGCATGTATTTAATATTTTTATTTAAAACATACATTTATATACCTTTTTTCTTTTTTGCAGAATGATCTTTATTTTATCAAGAAGGCACATAGTAAAAACAGTGATGAAAAACAGTCCCTTATGACCAAAATAAATGAACTAAACCTTTTCATCGACAGATCAGAGAAAGAACTTGATAAAGCCAAAGGTTTTAAGCAGGTGCAGTAAAATTGTATGCATATGT	MUT6	23	28	6	UGUCAA	∆6nt	∆6nt	Intron up	Intron up	Intron up	138	20.8333333333333	16.5217391304348	48.4848484848485	58.9879492830298	56.922018553306	-2.0659307297238	1.65532103188821	0.363467230159378	0.278670240317274	-0.084796989842104	0.296971787265028	no	mid	chr3:180644300_180644305del
chr3	180644304	C	G	CCDC39_e12	ENSE00003850735	CCDC39_e12_G24C	TACAGCATGTATTTAATATTTTTCTCAATATTTAAAACATACATTTATATACCTTTTTTCTTTTTTGCAGAATGATCTTTATTTTATCAAGAAGGCACATAGTAAAAACAGTGATGAAAAACAGTCCCTTATGACCAAAATAAATGAACTAAACCTTTTCATCGACAGATCAGAGAAAGAACTTGATAAAGCCAAAGGTTTTAAGCAGGTGCAGTAAAATTGTATGCATATGT	MUT6	24	24	1	G	C	sub	Intron up	Intron up	Intron up	138	20.2054794520548	16.5562913907285	51.5822784810127	58.9879492830298	56.072870178243	-2.9150791047868	1.81876085277442	0.363467230159378	0.2441199774348	-0.119347252724578	0.168089765955963	no	mid	chr3:180644304C>G
chr3	180644303	A	T	CCDC39_e12	ENSE00003850735	CCDC39_e12_T25A	TACAGCATGTATTTAATATTTTTGACAATATTTAAAACATACATTTATATACCTTTTTTCTTTTTTGCAGAATGATCTTTATTTTATCAAGAAGGCACATAGTAAAAACAGTGATGAAAAACAGTCCCTTATGACCAAAATAAATGAACTAAACCTTTTCATCGACAGATCAGAGAAAGAACTTGATAAAGCCAAAGGTTTTAAGCAGGTGCAGTAAAATTGTATGCATATGT	MUT6	25	25	1	U	A	sub	Intron up	Intron up	Intron up	138	20.5983889528193	23.9316239316239	52.0485584218513	58.9879492830298	57.08121155759	-1.9067377254398	1.79541639302337	0.363467230159378	0.285165328900925	-0.078301901258453	0.380274318251373	no	mid	chr3:180644303A>T
chr3	180644301_180644303del	TTGA	T	CCDC39_e12	ENSE00003850735	CCDC39_e12_del25to27	TACAGCATGTATTTAATATTTTTGATATTTAAAACATACATTTATATACCTTTTTTCTTTTTTGCAGAATGATCTTTATTTTATCAAGAAGGCACATAGTAAAAACAGTGATGAAAAACAGTCCCTTATGACCAAAATAAATGAACTAAACCTTTTCATCGACAGATCAGAGAAAGAACTTGATAAAGCCAAAGGTTTTAAGCAGGTGCAGTAAAATTGTATGCATATGT	MUT6	25	27	3	UCA	∆3nt	∆3nt	Intron up	Intron up	Intron up	138	20.7282913165266	19.4117647058824	49.7416020671835	58.9879492830298	56.9330782866845	-2.05487099634529	1.62539140564661	0.363467230159378	0.279121288135583	-0.084345942023795	0.289980391902551	no	mid	chr3:180644301_180644303del
chr3	180644303del	GA	G	CCDC39_e12	ENSE00003850735	CCDC39_e12_del25to25	TACAGCATGTATTTAATATTTTTGCAATATTTAAAACATACATTTATATACCTTTTTTCTTTTTTGCAGAATGATCTTTATTTTATCAAGAAGGCACATAGTAAAAACAGTGATGAAAAACAGTCCCTTATGACCAAAATAAATGAACTAAACCTTTTCATCGACAGATCAGAGAAAGAACTTGATAAAGCCAAAGGTTTTAAGCAGGTGCAGTAAAATTGTATGCATATGT	MUT6	25	25	1	U	∆1nt	∆1nt	Intron up	Intron up	Intron up	138	20.1636904761905	20.2020202020202	49.8915401301519	58.9879492830298	56.2239074013818	-2.76404188164799	1.47277681702036	0.363467230159378	0.250254227763803	-0.113213002395575	0.100077152661605	no	mid	chr3:180644303del
chr3	180644303	A	G	CCDC39_e12	ENSE00003850735	CCDC39_e12_T25C	TACAGCATGTATTTAATATTTTTGCCAATATTTAAAACATACATTTATATACCTTTTTTCTTTTTTGCAGAATGATCTTTATTTTATCAAGAAGGCACATAGTAAAAACAGTGATGAAAAACAGTCCCTTATGACCAAAATAAATGAACTAAACCTTTTCATCGACAGATCAGAGAAAGAACTTGATAAAGCCAAAGGTTTTAAGCAGGTGCAGTAAAATTGTATGCATATGT	MUT6	25	25	1	U	C	sub	Intron up	Intron up	Intron up	138	19.8728139904611	21.0526315789474	53.4653465346535	58.9879492830298	56.0528714630571	-2.9350778199727	2.14300125725787	0.363467230159378	0.243308091361844	-0.120159138797534	0.248330733320043	no	mid	chr3:180644303A>G
chr3	180644303	A	C	CCDC39_e12	ENSE00003850735	CCDC39_e12_T25G	TACAGCATGTATTTAATATTTTTGGCAATATTTAAAACATACATTTATATACCTTTTTTCTTTTTTGCAGAATGATCTTTATTTTATCAAGAAGGCACATAGTAAAAACAGTGATGAAAAACAGTCCCTTATGACCAAAATAAATGAACTAAACCTTTTCATCGACAGATCAGAGAAAGAACTTGATAAAGCCAAAGGTTTTAAGCAGGTGCAGTAAAATTGTATGCATATGT	MUT6	25	25	1	U	G	sub	Intron up	Intron up	Intron up	138	23.2908458864426	23.1404958677686	54.1732283464567	58.9879492830298	60.2799134681517	1.29196418512191	1.68694260127194	0.363467230159378	0.417141920538156	0.053674690378778	0.548865366141686	no	mid	chr3:180644303A>C
chr3	180644302	G	T	CCDC39_e12	ENSE00003850735	CCDC39_e12_C26A	TACAGCATGTATTTAATATTTTTGTAAATATTTAAAACATACATTTATATACCTTTTTTCTTTTTTGCAGAATGATCTTTATTTTATCAAGAAGGCACATAGTAAAAACAGTGATGAAAAACAGTCCCTTATGACCAAAATAAATGAACTAAACCTTTTCATCGACAGATCAGAGAAAGAACTTGATAAAGCCAAAGGTTTTAAGCAGGTGCAGTAAAATTGTATGCATATGT	MUT6	26	26	1	C	A	sub	Intron up	Intron up	Intron up	138	19.478527607362	19.7860962566845	48.4453360080241	58.9879492830298	55.2870615298012	-3.7008877532286	1.52882660302221	0.363467230159378	0.21227600146218	-0.151191228697198	0.0289223592196941	yes	neg1	chr3:180644302G>T
chr3	180644302del	TG	T	CCDC39_e12	ENSE00003850735	CCDC39_e12_del26to26	TACAGCATGTATTTAATATTTTTGTAATATTTAAAACATACATTTATATACCTTTTTTCTTTTTTGCAGAATGATCTTTATTTTATCAAGAAGGCACATAGTAAAAACAGTGATGAAAAACAGTCCCTTATGACCAAAATAAATGAACTAAACCTTTTCATCGACAGATCAGAGAAAGAACTTGATAAAGCCAAAGGTTTTAAGCAGGTGCAGTAAAATTGTATGCATATGT	MUT6	26	26	1	C	∆1nt	∆1nt	Intron up	Intron up	Intron up	138	21.9001610305958	15.7894736842105	49.4600431965443	58.9879492830298	58.2022620018778	-0.785687281151992	2.07033311370494	0.363467230159378	0.331081996804787	-0.032385233354591	0.785423092652258	no	mid	chr3:180644302del
chr3	180644282_180644302del	TAAATGTATGTTTTAAATATTG	T	CCDC39_e12	ENSE00003850735	CCDC39_e12_del26to46	TACAGCATGTATTTAATATTTTTGTATATACCTTTTTTCTTTTTTGCAGAATGATCTTTATTTTATCAAGAAGGCACATAGTAAAAACAGTGATGAAAAACAGTCCCTTATGACCAAAATAAATGAACTAAACCTTTTCATCGACAGATCAGAGAAAGAACTTGATAAAGCCAAAGGTTTTAAGCAGGTGCAGTAAAATTGTATGCATATGT	MUT6	26	46	21	CAAUAUUUAAAACAUACAUUU	∆21nt	∆21nt	Intron up	Intron up	Intron up	138	17.6216216216216	13.448275862069	42.1475529583638	58.9879492830298	52.2675365201497	-6.72041276288009	1.35036046000889	0.363467230159378	0.0907637192097195	-0.272703510949659	1.63136028157847e-06	yes	neg1	chr3:180644282_180644302del
chr3	180644283_180644303del	AAATGTATGTTTTAAATATTGA	A	CCDC39_e12	ENSE00003850735	CCDC39_e12_del25to45	TACAGCATGTATTTAATATTTTTGTATATACCTTTTTTCTTTTTTGCAGAATGATCTTTATTTTATCAAGAAGGCACATAGTAAAAACAGTGATGAAAAACAGTCCCTTATGACCAAAATAAATGAACTAAACCTTTTCATCGACAGATCAGAGAAAGAACTTGATAAAGCCAAAGGTTTTAAGCAGGTGCAGTAAAATTGTATGCATATGT	MUT6	25	45	21	UCAAUAUUUAAAACAUACAUU	∆21nt	∆21nt	Intron up	Intron up	Intron up	138	17.6216216216216	13.448275862069	42.1475529583638	58.9879492830298	52.2675365201497	-6.72041276288009	1.35036046000889	0.363467230159378	0.0907637192097195	-0.272703510949659	1.63136028157847e-06	yes	neg1	chr3:180644283_180644303del
chr3	180644294_180644299del	TTAAATA	T	CCDC39_e12	ENSE00003850735	CCDC39_e12_del29to34	TACAGCATGTATTTAATATTTTTGTCAAAAACATACATTTATATACCTTTTTTCTTTTTTGCAGAATGATCTTTATTTTATCAAGAAGGCACATAGTAAAAACAGTGATGAAAAACAGTCCCTTATGACCAAAATAAATGAACTAAACCTTTTCATCGACAGATCAGAGAAAGAACTTGATAAAGCCAAAGGTTTTAAGCAGGTGCAGTAAAATTGTATGCATATGT	MUT6	29	34	6	UAUUUA	∆6nt	∆6nt	Intron up	Intron up	Intron up	138	22.7586206896552	23.828125	52.9251700680272	58.9879492830298	59.6041112609241	0.616161977894303	1.16967434709946	0.363467230159378	0.38899653667567	0.025529306516292	0.69539491492377	no	mid	chr3:180644294_180644299del
chr3	180644295_180644300del	TAAATAT	T	CCDC39_e12	ENSE00003850735	CCDC39_e12_del28to33	TACAGCATGTATTTAATATTTTTGTCAAAAACATACATTTATATACCTTTTTTCTTTTTTGCAGAATGATCTTTATTTTATCAAGAAGGCACATAGTAAAAACAGTGATGAAAAACAGTCCCTTATGACCAAAATAAATGAACTAAACCTTTTCATCGACAGATCAGAGAAAGAACTTGATAAAGCCAAAGGTTTTAAGCAGGTGCAGTAAAATTGTATGCATATGT	MUT6	28	33	6	AUAUUU	∆6nt	∆6nt	Intron up	Intron up	Intron up	138	22.7586206896552	23.828125	52.9251700680272	58.9879492830298	59.6041112609241	0.616161977894303	1.16967434709946	0.363467230159378	0.38899653667567	0.025529306516292	0.69539491492377	no	mid	chr3:180644295_180644300del
chr3	180644299	A	T	CCDC39_e12	ENSE00003850735	CCDC39_e12_T29A	TACAGCATGTATTTAATATTTTTGTCAAAATTTAAAACATACATTTATATACCTTTTTTCTTTTTTGCAGAATGATCTTTATTTTATCAAGAAGGCACATAGTAAAAACAGTGATGAAAAACAGTCCCTTATGACCAAAATAAATGAACTAAACCTTTTCATCGACAGATCAGAGAAAGAACTTGATAAAGCCAAAGGTTTTAAGCAGGTGCAGTAAAATTGTATGCATATGT	MUT6	29	29	1	U	A	sub	Intron up	Intron up	Intron up	138	21.5909090909091	21.0526315789474	53.1034482758621	58.9879492830298	58.1605597238437	-0.827389559186098	1.83660619778565	0.363467230159378	0.329368015095213	-0.034099215064165	0.742483747239471	no	mid	chr3:180644299A>T
chr3	180644299del	TA	T	CCDC39_e12	ENSE00003850735	CCDC39_e12_del29to29	TACAGCATGTATTTAATATTTTTGTCAAATTTAAAACATACATTTATATACCTTTTTTCTTTTTTGCAGAATGATCTTTATTTTATCAAGAAGGCACATAGTAAAAACAGTGATGAAAAACAGTCCCTTATGACCAAAATAAATGAACTAAACCTTTTCATCGACAGATCAGAGAAAGAACTTGATAAAGCCAAAGGTTTTAAGCAGGTGCAGTAAAATTGTATGCATATGT	MUT6	29	29	1	U	∆1nt	∆1nt	Intron up	Intron up	Intron up	138	21.8836565096953	25	54.5784224841342	58.9879492830298	58.6208189245517	-0.367130358478096	1.36652838860695	0.363467230159378	0.348312023464193	-0.015155206695185	0.851292383744926	no	mid	chr3:180644299del
chr3	180644299	A	G	CCDC39_e12	ENSE00003850735	CCDC39_e12_T29C	TACAGCATGTATTTAATATTTTTGTCAACATTTAAAACATACATTTATATACCTTTTTTCTTTTTTGCAGAATGATCTTTATTTTATCAAGAAGGCACATAGTAAAAACAGTGATGAAAAACAGTCCCTTATGACCAAAATAAATGAACTAAACCTTTTCATCGACAGATCAGAGAAAGAACTTGATAAAGCCAAAGGTTTTAAGCAGGTGCAGTAAAATTGTATGCATATGT	MUT6	29	29	1	U	C	sub	Intron up	Intron up	Intron up	138	21.6549295774648	16	47.8468899521531	58.9879492830298	57.8947106803514	-1.09323860267839	2.16577827582292	0.363467230159378	0.318452657892133	-0.045014572267245	0.707597392397735	no	mid	chr3:180644299A>G
chr3	180644299	A	C	CCDC39_e12	ENSE00003850735	CCDC39_e12_T29G	TACAGCATGTATTTAATATTTTTGTCAAGATTTAAAACATACATTTATATACCTTTTTTCTTTTTTGCAGAATGATCTTTATTTTATCAAGAAGGCACATAGTAAAAACAGTGATGAAAAACAGTCCCTTATGACCAAAATAAATGAACTAAACCTTTTCATCGACAGATCAGAGAAAGAACTTGATAAAGCCAAAGGTTTTAAGCAGGTGCAGTAAAATTGTATGCATATGT	MUT6	29	29	1	U	G	sub	Intron up	Intron up	Intron up	138	21.6404886561955	24.390243902439	52.5510204081633	58.9879492830298	58.5223157374303	-0.465633545599498	2.13427505786417	0.363467230159378	0.344252593099411	-0.019214637059967	0.880624056361561	no	mid	chr3:180644299A>C
chr3	180644295_180644297del	TAAA	T	CCDC39_e12	ENSE00003850735	CCDC39_e12_del31to33	TACAGCATGTATTTAATATTTTTGTCAATAAAAACATACATTTATATACCTTTTTTCTTTTTTGCAGAATGATCTTTATTTTATCAAGAAGGCACATAGTAAAAACAGTGATGAAAAACAGTCCCTTATGACCAAAATAAATGAACTAAACCTTTTCATCGACAGATCAGAGAAAGAACTTGATAAAGCCAAAGGTTTTAAGCAGGTGCAGTAAAATTGTATGCATATGT	MUT6	31	33	3	UUU	∆3nt	∆3nt	Intron up	Intron up	Intron up	138	24.1641337386018	19.5652173913043	52.536231884058	58.9879492830298	61.0634051198216	2.07545583679181	1.89425686790442	0.363467230159378	0.449978201711055	0.086510971551677	0.370831846025145	no	mid	chr3:180644295_180644297del
chr3	180644292_180644297del	TTTTAAA	T	CCDC39_e12	ENSE00003850735	CCDC39_e12_del31to36	TACAGCATGTATTTAATATTTTTGTCAATAACATACATTTATATACCTTTTTTCTTTTTTGCAGAATGATCTTTATTTTATCAAGAAGGCACATAGTAAAAACAGTGATGAAAAACAGTCCCTTATGACCAAAATAAATGAACTAAACCTTTTCATCGACAGATCAGAGAAAGAACTTGATAAAGCCAAAGGTTTTAAGCAGGTGCAGTAAAATTGTATGCATATGT	MUT6	31	36	6	UUUAAA	∆6nt	∆6nt	Intron up	Intron up	Intron up	138	23.8202247191011	23.6363636363636	54.8192771084337	58.9879492830298	60.904571462316	1.91662217928621	1.64988797662307	0.363467230159378	0.443302694000081	0.079835463840703	0.341012184514394	no	mid	chr3:180644292_180644297del
chr3	180644293_180644298del	TTTAAAT	T	CCDC39_e12	ENSE00003850735	CCDC39_e12_del30to35	TACAGCATGTATTTAATATTTTTGTCAATAACATACATTTATATACCTTTTTTCTTTTTTGCAGAATGATCTTTATTTTATCAAGAAGGCACATAGTAAAAACAGTGATGAAAAACAGTCCCTTATGACCAAAATAAATGAACTAAACCTTTTCATCGACAGATCAGAGAAAGAACTTGATAAAGCCAAAGGTTTTAAGCAGGTGCAGTAAAATTGTATGCATATGT	MUT6	30	35	6	AUUUAA	∆6nt	∆6nt	Intron up	Intron up	Intron up	138	23.8202247191011	23.6363636363636	54.8192771084337	58.9879492830298	60.904571462316	1.91662217928621	1.64988797662307	0.363467230159378	0.443302694000081	0.079835463840703	0.341012184514394	no	mid	chr3:180644293_180644298del
chr3	180644297	A	T	CCDC39_e12	ENSE00003850735	CCDC39_e12_T31A	TACAGCATGTATTTAATATTTTTGTCAATAATTAAAACATACATTTATATACCTTTTTTCTTTTTTGCAGAATGATCTTTATTTTATCAAGAAGGCACATAGTAAAAACAGTGATGAAAAACAGTCCCTTATGACCAAAATAAATGAACTAAACCTTTTCATCGACAGATCAGAGAAAGAACTTGATAAAGCCAAAGGTTTTAAGCAGGTGCAGTAAAATTGTATGCATATGT	MUT6	31	31	1	U	A	sub	Intron up	Intron up	Intron up	138	17.6094890510949	17.2972972972973	53.2178217821782	58.9879492830298	52.5307913618783	-6.45715792115149	1.72784397520441	0.363467230159378	0.101318238158152	-0.262148992001226	0.000414272972657708	yes	neg1	chr3:180644297A>T
chr3	180644277_180644297del	GTATATAAATGTATGTTTTAAA	G	CCDC39_e12	ENSE00003850735	CCDC39_e12_del31to51	TACAGCATGTATTTAATATTTTTGTCAATACCTTTTTTCTTTTTTGCAGAATGATCTTTATTTTATCAAGAAGGCACATAGTAAAAACAGTGATGAAAAACAGTCCCTTATGACCAAAATAAATGAACTAAACCTTTTCATCGACAGATCAGAGAAAGAACTTGATAAAGCCAAAGGTTTTAAGCAGGTGCAGTAAAATTGTATGCATATGT	MUT6	31	51	21	UUUAAAACAUACAUUUAUAUA	∆21nt	∆21nt	Intron up	Intron up	Intron up	138	18.978102189781	11.1650485436893	46.5920651068159	58.9879492830298	54.0844594865122	-4.90348979651759	1.51937051060183	0.363467230159378	0.163743256212125	-0.199723973947253	0.0026088721300447	yes	neg1	chr3:180644277_180644297del
chr3	180644278_180644298del	TATATAAATGTATGTTTTAAAT	T	CCDC39_e12	ENSE00003850735	CCDC39_e12_del30to50	TACAGCATGTATTTAATATTTTTGTCAATACCTTTTTTCTTTTTTGCAGAATGATCTTTATTTTATCAAGAAGGCACATAGTAAAAACAGTGATGAAAAACAGTCCCTTATGACCAAAATAAATGAACTAAACCTTTTCATCGACAGATCAGAGAAAGAACTTGATAAAGCCAAAGGTTTTAAGCAGGTGCAGTAAAATTGTATGCATATGT	MUT6	30	50	21	AUUUAAAACAUACAUUUAUAU	∆21nt	∆21nt	Intron up	Intron up	Intron up	138	18.978102189781	11.1650485436893	46.5920651068159	58.9879492830298	54.0844594865122	-4.90348979651759	1.51937051060183	0.363467230159378	0.163743256212125	-0.199723973947253	0.0026088721300447	yes	neg1	chr3:180644278_180644298del
chr3	180644279_180644299del	ATATAAATGTATGTTTTAAATA	A	CCDC39_e12	ENSE00003850735	CCDC39_e12_del29to49	TACAGCATGTATTTAATATTTTTGTCAATACCTTTTTTCTTTTTTGCAGAATGATCTTTATTTTATCAAGAAGGCACATAGTAAAAACAGTGATGAAAAACAGTCCCTTATGACCAAAATAAATGAACTAAACCTTTTCATCGACAGATCAGAGAAAGAACTTGATAAAGCCAAAGGTTTTAAGCAGGTGCAGTAAAATTGTATGCATATGT	MUT6	29	49	21	UAUUUAAAACAUACAUUUAUA	∆21nt	∆21nt	Intron up	Intron up	Intron up	138	18.978102189781	11.1650485436893	46.5920651068159	58.9879492830298	54.0844594865122	-4.90348979651759	1.51937051060183	0.363467230159378	0.163743256212125	-0.199723973947253	0.0026088721300447	yes	neg1	chr3:180644279_180644299del
chr3	180644280_180644300del	TATAAATGTATGTTTTAAATAT	T	CCDC39_e12	ENSE00003850735	CCDC39_e12_del28to48	TACAGCATGTATTTAATATTTTTGTCAATACCTTTTTTCTTTTTTGCAGAATGATCTTTATTTTATCAAGAAGGCACATAGTAAAAACAGTGATGAAAAACAGTCCCTTATGACCAAAATAAATGAACTAAACCTTTTCATCGACAGATCAGAGAAAGAACTTGATAAAGCCAAAGGTTTTAAGCAGGTGCAGTAAAATTGTATGCATATGT	MUT6	28	48	21	AUAUUUAAAACAUACAUUUAU	∆21nt	∆21nt	Intron up	Intron up	Intron up	138	18.978102189781	11.1650485436893	46.5920651068159	58.9879492830298	54.0844594865122	-4.90348979651759	1.51937051060183	0.363467230159378	0.163743256212125	-0.199723973947253	0.0026088721300447	yes	neg1	chr3:180644280_180644300del
chr3	180644297	A	G	CCDC39_e12	ENSE00003850735	CCDC39_e12_T31C	TACAGCATGTATTTAATATTTTTGTCAATACTTAAAACATACATTTATATACCTTTTTTCTTTTTTGCAGAATGATCTTTATTTTATCAAGAAGGCACATAGTAAAAACAGTGATGAAAAACAGTCCCTTATGACCAAAATAAATGAACTAAACCTTTTCATCGACAGATCAGAGAAAGAACTTGATAAAGCCAAAGGTTTTAAGCAGGTGCAGTAAAATTGTATGCATATGT	MUT6	31	31	1	U	C	sub	Intron up	Intron up	Intron up	138	22.6158038147139	26.530612244898	53.4322820037106	58.9879492830298	59.7278556304518	0.739906347422004	1.85394006579844	0.363467230159378	0.394138481804394	0.030671251645016	0.777587618322612	no	mid	chr3:180644297A>G
chr3	180644297	A	C	CCDC39_e12	ENSE00003850735	CCDC39_e12_T31G	TACAGCATGTATTTAATATTTTTGTCAATAGTTAAAACATACATTTATATACCTTTTTTCTTTTTTGCAGAATGATCTTTATTTTATCAAGAAGGCACATAGTAAAAACAGTGATGAAAAACAGTCCCTTATGACCAAAATAAATGAACTAAACCTTTTCATCGACAGATCAGAGAAAGAACTTGATAAAGCCAAAGGTTTTAAGCAGGTGCAGTAAAATTGTATGCATATGT	MUT6	31	31	1	U	G	sub	Intron up	Intron up	Intron up	138	18.9189189189189	21.7391304347826	49.3150684931507	58.9879492830298	55.0483291121194	-3.9396201709104	2.67869834254879	0.363467230159378	0.202623578150366	-0.160843652009012	0.209992814339313	no	mid	chr3:180644297A>C
chr3	180644294_180644296del	TTAA	T	CCDC39_e12	ENSE00003850735	CCDC39_e12_del32to34	TACAGCATGTATTTAATATTTTTGTCAATATAAACATACATTTATATACCTTTTTTCTTTTTTGCAGAATGATCTTTATTTTATCAAGAAGGCACATAGTAAAAACAGTGATGAAAAACAGTCCCTTATGACCAAAATAAATGAACTAAACCTTTTCATCGACAGATCAGAGAAAGAACTTGATAAAGCCAAAGGTTTTAAGCAGGTGCAGTAAAATTGTATGCATATGT	MUT6	32	34	3	UUA	∆3nt	∆3nt	Intron up	Intron up	Intron up	138	21.9119226638024	19.0839694656489	51.8518518518519	58.9879492830298	58.4084049674985	-0.5795443155313	1.69749744689035	0.363467230159378	0.339561695788997	-0.023905534370381	0.808121684722849	no	mid	chr3:180644294_180644296del
chr3	180644296	A	T	CCDC39_e12	ENSE00003850735	CCDC39_e12_T32A	TACAGCATGTATTTAATATTTTTGTCAATATATAAAACATACATTTATATACCTTTTTTCTTTTTTGCAGAATGATCTTTATTTTATCAAGAAGGCACATAGTAAAAACAGTGATGAAAAACAGTCCCTTATGACCAAAATAAATGAACTAAACCTTTTCATCGACAGATCAGAGAAAGAACTTGATAAAGCCAAAGGTTTTAAGCAGGTGCAGTAAAATTGTATGCATATGT	MUT6	32	32	1	U	A	sub	Intron up	Intron up	Intron up	138	20.3423967774421	18.5714285714286	55.6440903054449	58.9879492830298	56.4081051542659	-2.5798441287639	1.70382837486313	0.363467230159378	0.257741621547734	-0.105725608611644	0.196359557001692	no	mid	chr3:180644296A>T
chr3	180644291_180644296del	GTTTTAA	G	CCDC39_e12	ENSE00003850735	CCDC39_e12_del32to37	TACAGCATGTATTTAATATTTTTGTCAATATCATACATTTATATACCTTTTTTCTTTTTTGCAGAATGATCTTTATTTTATCAAGAAGGCACATAGTAAAAACAGTGATGAAAAACAGTCCCTTATGACCAAAATAAATGAACTAAACCTTTTCATCGACAGATCAGAGAAAGAACTTGATAAAGCCAAAGGTTTTAAGCAGGTGCAGTAAAATTGTATGCATATGT	MUT6	32	37	6	UUAAAA	∆6nt	∆6nt	Intron up	Intron up	Intron up	138	23.4418604651163	21.7391304347826	51.6273849607183	58.9879492830298	60.3598026034653	1.3718533204355	1.52623427940412	0.363467230159378	0.420479674393643	0.057012444234265	0.471451913428927	no	mid	chr3:180644291_180644296del
chr3	180644296	A	G	CCDC39_e12	ENSE00003850735	CCDC39_e12_T32C	TACAGCATGTATTTAATATTTTTGTCAATATCTAAAACATACATTTATATACCTTTTTTCTTTTTTGCAGAATGATCTTTATTTTATCAAGAAGGCACATAGTAAAAACAGTGATGAAAAACAGTCCCTTATGACCAAAATAAATGAACTAAACCTTTTCATCGACAGATCAGAGAAAGAACTTGATAAAGCCAAAGGTTTTAAGCAGGTGCAGTAAAATTGTATGCATATGT	MUT6	32	32	1	U	C	sub	Intron up	Intron up	Intron up	138	21.6508795669824	21.5909090909091	49.2619926199262	58.9879492830298	58.2658902250347	-0.722059057995095	1.89971632236739	0.363467230159378	0.33369807415098	-0.029769156008398	0.785423092652258	no	mid	chr3:180644296A>G
chr3	180644276_180644296del	GGTATATAAATGTATGTTTTAA	G	CCDC39_e12	ENSE00003850735	CCDC39_e12_del32to52	TACAGCATGTATTTAATATTTTTGTCAATATCTTTTTTCTTTTTTGCAGAATGATCTTTATTTTATCAAGAAGGCACATAGTAAAAACAGTGATGAAAAACAGTCCCTTATGACCAAAATAAATGAACTAAACCTTTTCATCGACAGATCAGAGAAAGAACTTGATAAAGCCAAAGGTTTTAAGCAGGTGCAGTAAAATTGTATGCATATGT	MUT6	32	52	21	UUAAAACAUACAUUUAUAUAC	∆21nt	∆21nt	Intron up	Intron up	Intron up	138	21	24.1379310344828	51.3020833333333	58.9879492830298	57.5623071421639	-1.42564214086589	1.66371896701318	0.363467230159378	0.3048310137792	-0.058636216380178	0.489803064615527	no	mid	chr3:180644276_180644296del
chr3	180644296	A	C	CCDC39_e12	ENSE00003850735	CCDC39_e12_T32G	TACAGCATGTATTTAATATTTTTGTCAATATGTAAAACATACATTTATATACCTTTTTTCTTTTTTGCAGAATGATCTTTATTTTATCAAGAAGGCACATAGTAAAAACAGTGATGAAAAACAGTCCCTTATGACCAAAATAAATGAACTAAACCTTTTCATCGACAGATCAGAGAAAGAACTTGATAAAGCCAAAGGTTTTAAGCAGGTGCAGTAAAATTGTATGCATATGT	MUT6	32	32	1	U	G	sub	Intron up	Intron up	Intron up	138	24.7913188647746	22.0858895705521	53.1522793404462	58.9879492830298	61.8901745850749	2.9022253020451	1.39522894356162	0.363467230159378	0.484889302848177	0.121422072688799	0.0721770572163881	yes	pos1	chr3:180644296A>C
chr3	180644295	A	T	CCDC39_e12	ENSE00003850735	CCDC39_e12_T33A	TACAGCATGTATTTAATATTTTTGTCAATATTAAAAACATACATTTATATACCTTTTTTCTTTTTTGCAGAATGATCTTTATTTTATCAAGAAGGCACATAGTAAAAACAGTGATGAAAAACAGTCCCTTATGACCAAAATAAATGAACTAAACCTTTTCATCGACAGATCAGAGAAAGAACTTGATAAAGCCAAAGGTTTTAAGCAGGTGCAGTAAAATTGTATGCATATGT	MUT6	33	33	1	U	A	sub	Intron up	Intron up	Intron up	138	23.2018561484919	20.8860759493671	53.0776992936428	58.9879492830298	60.0420828591412	1.0541335761114	1.40260640845543	0.363467230159378	0.407218868535356	0.043751638375978	0.558361187927011	no	mid	chr3:180644295A>T
chr3	180644295del	TA	T	CCDC39_e12	ENSE00003850735	CCDC39_e12_del33to33	TACAGCATGTATTTAATATTTTTGTCAATATTAAAACATACATTTATATACCTTTTTTCTTTTTTGCAGAATGATCTTTATTTTATCAAGAAGGCACATAGTAAAAACAGTGATGAAAAACAGTCCCTTATGACCAAAATAAATGAACTAAACCTTTTCATCGACAGATCAGAGAAAGAACTTGATAAAGCCAAAGGTTTTAAGCAGGTGCAGTAAAATTGTATGCATATGT	MUT6	33	33	1	U	∆1nt	∆1nt	Intron up	Intron up	Intron up	138	21.4214214214214	27.8688524590164	53.259532595326	58.9879492830298	58.2746643770781	-0.713284905951694	1.64144454614111	0.363467230159378	0.334058912405627	-0.029408317753751	0.753652458919836	no	mid	chr3:180644295del
chr3	180644296del	AA	A	CCDC39_e12	ENSE00003850735	CCDC39_e12_del32to32	TACAGCATGTATTTAATATTTTTGTCAATATTAAAACATACATTTATATACCTTTTTTCTTTTTTGCAGAATGATCTTTATTTTATCAAGAAGGCACATAGTAAAAACAGTGATGAAAAACAGTCCCTTATGACCAAAATAAATGAACTAAACCTTTTCATCGACAGATCAGAGAAAGAACTTGATAAAGCCAAAGGTTTTAAGCAGGTGCAGTAAAATTGTATGCATATGT	MUT6	32	32	1	U	∆1nt	∆1nt	Intron up	Intron up	Intron up	138	21.4214214214214	27.8688524590164	53.259532595326	58.9879492830298	58.2746643770781	-0.713284905951694	1.64144454614111	0.363467230159378	0.334058912405627	-0.029408317753751	0.753652458919836	no	mid	chr3:180644296del
chr3	180644297del	AA	A	CCDC39_e12	ENSE00003850735	CCDC39_e12_del31to31	TACAGCATGTATTTAATATTTTTGTCAATATTAAAACATACATTTATATACCTTTTTTCTTTTTTGCAGAATGATCTTTATTTTATCAAGAAGGCACATAGTAAAAACAGTGATGAAAAACAGTCCCTTATGACCAAAATAAATGAACTAAACCTTTTCATCGACAGATCAGAGAAAGAACTTGATAAAGCCAAAGGTTTTAAGCAGGTGCAGTAAAATTGTATGCATATGT	MUT6	31	31	1	U	∆1nt	∆1nt	Intron up	Intron up	Intron up	138	21.4214214214214	27.8688524590164	53.259532595326	58.9879492830298	58.2746643770781	-0.713284905951694	1.64144454614111	0.363467230159378	0.334058912405627	-0.029408317753751	0.753652458919836	no	mid	chr3:180644297del
chr3	180644293_180644295del	TTTA	T	CCDC39_e12	ENSE00003850735	CCDC39_e12_del33to35	TACAGCATGTATTTAATATTTTTGTCAATATTAACATACATTTATATACCTTTTTTCTTTTTTGCAGAATGATCTTTATTTTATCAAGAAGGCACATAGTAAAAACAGTGATGAAAAACAGTCCCTTATGACCAAAATAAATGAACTAAACCTTTTCATCGACAGATCAGAGAAAGAACTTGATAAAGCCAAAGGTTTTAAGCAGGTGCAGTAAAATTGTATGCATATGT	MUT6	33	35	3	UAA	∆3nt	∆3nt	Intron up	Intron up	Intron up	138	23.3722871452421	24.3243243243243	46.5324384787472	58.9879492830298	60.4741420763207	1.48619279329091	2.01123690572909	0.363467230159378	0.425260781267719	0.061793551108341	0.566594180654026	no	mid	chr3:180644293_180644295del
chr3	180644290_180644295del	TGTTTTA	T	CCDC39_e12	ENSE00003850735	CCDC39_e12_del33to38	TACAGCATGTATTTAATATTTTTGTCAATATTATACATTTATATACCTTTTTTCTTTTTTGCAGAATGATCTTTATTTTATCAAGAAGGCACATAGTAAAAACAGTGATGAAAAACAGTCCCTTATGACCAAAATAAATGAACTAAACCTTTTCATCGACAGATCAGAGAAAGAACTTGATAAAGCCAAAGGTTTTAAGCAGGTGCAGTAAAATTGTATGCATATGT	MUT6	33	38	6	UAAAAC	∆6nt	∆6nt	Intron up	Intron up	Intron up	138	21.6904276985743	15.929203539823	53.4822601839685	58.9879492830298	57.982646121325	-1.0053031617048	1.65926877145592	0.363467230159378	0.322061040438606	-0.041406189720772	0.643004151797052	no	mid	chr3:180644290_180644295del
chr3	180644295	A	G	CCDC39_e12	ENSE00003850735	CCDC39_e12_T33C	TACAGCATGTATTTAATATTTTTGTCAATATTCAAAACATACATTTATATACCTTTTTTCTTTTTTGCAGAATGATCTTTATTTTATCAAGAAGGCACATAGTAAAAACAGTGATGAAAAACAGTCCCTTATGACCAAAATAAATGAACTAAACCTTTTCATCGACAGATCAGAGAAAGAACTTGATAAAGCCAAAGGTTTTAAGCAGGTGCAGTAAAATTGTATGCATATGT	MUT6	33	33	1	U	C	sub	Intron up	Intron up	Intron up	138	24.5562130177515	23.5294117647059	52.9987760097919	58.9879492830298	61.6984972255847	2.71054794255491	1.52239752907238	0.363467230159378	0.476770442118614	0.113303211959236	0.130832362932599	no	mid	chr3:180644295A>G
chr3	180644295	A	C	CCDC39_e12	ENSE00003850735	CCDC39_e12_T33G	TACAGCATGTATTTAATATTTTTGTCAATATTGAAAACATACATTTATATACCTTTTTTCTTTTTTGCAGAATGATCTTTATTTTATCAAGAAGGCACATAGTAAAAACAGTGATGAAAAACAGTCCCTTATGACCAAAATAAATGAACTAAACCTTTTCATCGACAGATCAGAGAAAGAACTTGATAAAGCCAAAGGTTTTAAGCAGGTGCAGTAAAATTGTATGCATATGT	MUT6	33	33	1	U	G	sub	Intron up	Intron up	Intron up	138	21.2121212121212	32.258064516129	55.3719008264463	58.9879492830298	58.7345589475844	-0.253390335445391	2.37505564419139	0.363467230159378	0.353002920774607	-0.010464309384771	0.93965505025334	no	mid	chr3:180644295A>C
chr3	180644290	G	T	CCDC39_e12	ENSE00003850735	CCDC39_e12_C38A	TACAGCATGTATTTAATATTTTTGTCAATATTTAAAAAATACATTTATATACCTTTTTTCTTTTTTGCAGAATGATCTTTATTTTATCAAGAAGGCACATAGTAAAAACAGTGATGAAAAACAGTCCCTTATGACCAAAATAAATGAACTAAACCTTTTCATCGACAGATCAGAGAAAGAACTTGATAAAGCCAAAGGTTTTAAGCAGGTGCAGTAAAATTGTATGCATATGT	MUT6	38	38	1	C	A	sub	Intron up	Intron up	Intron up	138	21.0884353741497	19	46.4615384615385	58.9879492830298	57.3550324041357	-1.6329168788941	1.46358597320847	0.363467230159378	0.296351314794989	-0.067115915364389	0.355142430924996	no	mid	chr3:180644290G>T
chr3	180644288_180644290del	TATG	T	CCDC39_e12	ENSE00003850735	CCDC39_e12_del38to40	TACAGCATGTATTTAATATTTTTGTCAATATTTAAAAACATTTATATACCTTTTTTCTTTTTTGCAGAATGATCTTTATTTTATCAAGAAGGCACATAGTAAAAACAGTGATGAAAAACAGTCCCTTATGACCAAAATAAATGAACTAAACCTTTTCATCGACAGATCAGAGAAAGAACTTGATAAAGCCAAAGGTTTTAAGCAGGTGCAGTAAAATTGTATGCATATGT	MUT6	38	40	3	CAU	∆3nt	∆3nt	Intron up	Intron up	Intron up	138	20.8208208208208	14.2857142857143	49.4897959183674	58.9879492830298	56.7383268987602	-2.24962238426959	1.68634494623093	0.363467230159378	0.271182846533344	-0.092284383626034	0.263941540576999	no	mid	chr3:180644288_180644290del
chr3	180644290del	TG	T	CCDC39_e12	ENSE00003850735	CCDC39_e12_del38to38	TACAGCATGTATTTAATATTTTTGTCAATATTTAAAAATACATTTATATACCTTTTTTCTTTTTTGCAGAATGATCTTTATTTTATCAAGAAGGCACATAGTAAAAACAGTGATGAAAAACAGTCCCTTATGACCAAAATAAATGAACTAAACCTTTTCATCGACAGATCAGAGAAAGAACTTGATAAAGCCAAAGGTTTTAAGCAGGTGCAGTAAAATTGTATGCATATGT	MUT6	38	38	1	C	∆1nt	∆1nt	Intron up	Intron up	Intron up	138	20.5597416576965	16.3398692810458	46.8549422336329	58.9879492830298	56.5101148800303	-2.47783440299949	1.74567293065929	0.363467230159378	0.261891261476177	-0.101575968683201	0.229565183671067	no	mid	chr3:180644290del
chr3	180644288	A	T	CCDC39_e12	ENSE00003850735	CCDC39_e12_T40A	TACAGCATGTATTTAATATTTTTGTCAATATTTAAAACAAACATTTATATACCTTTTTTCTTTTTTGCAGAATGATCTTTATTTTATCAAGAAGGCACATAGTAAAAACAGTGATGAAAAACAGTCCCTTATGACCAAAATAAATGAACTAAACCTTTTCATCGACAGATCAGAGAAAGAACTTGATAAAGCCAAAGGTTTTAAGCAGGTGCAGTAAAATTGTATGCATATGT	MUT6	40	40	1	U	A	sub	Intron up	Intron up	Intron up	138	23.5446313065977	18.5185185185185	52.0325203252033	58.9879492830298	60.3036700382416	1.3157207552118	1.78074256269571	0.363467230159378	0.418134225738436	0.054666995579058	0.566594180654026	no	mid	chr3:180644288A>T
chr3	180644288del	TA	T	CCDC39_e12	ENSE00003850735	CCDC39_e12_del40to40	TACAGCATGTATTTAATATTTTTGTCAATATTTAAAACAACATTTATATACCTTTTTTCTTTTTTGCAGAATGATCTTTATTTTATCAAGAAGGCACATAGTAAAAACAGTGATGAAAAACAGTCCCTTATGACCAAAATAAATGAACTAAACCTTTTCATCGACAGATCAGAGAAAGAACTTGATAAAGCCAAAGGTTTTAAGCAGGTGCAGTAAAATTGTATGCATATGT	MUT6	40	40	1	U	∆1nt	∆1nt	Intron up	Intron up	Intron up	138	16.1624891961971	12.5581395348837	45.9554513481829	58.9879492830298	49.9191339173608	-9.068815365669	1.74689611923482	0.363467230159378	-0.00323464612588879	-0.366701876285267	5.45123780604897e-07	yes	neg1	chr3:180644288del
chr3	180644286_180644288del	TGTA	T	CCDC39_e12	ENSE00003850735	CCDC39_e12_del40to42	TACAGCATGTATTTAATATTTTTGTCAATATTTAAAACAATTTATATACCTTTTTTCTTTTTTGCAGAATGATCTTTATTTTATCAAGAAGGCACATAGTAAAAACAGTGATGAAAAACAGTCCCTTATGACCAAAATAAATGAACTAAACCTTTTCATCGACAGATCAGAGAAAGAACTTGATAAAGCCAAAGGTTTTAAGCAGGTGCAGTAAAATTGTATGCATATGT	MUT6	40	42	3	UAC	∆3nt	∆3nt	Intron up	Intron up	Intron up	138	22.2222222222222	15.7303370786517	51.5509601181684	58.9879492830298	58.6383234081998	-0.349625874829995	1.736610953054	0.363467230159378	0.349033699973488	-0.01443353018589	0.890391463037586	no	mid	chr3:180644286_180644288del
chr3	180644288	A	G	CCDC39_e12	ENSE00003850735	CCDC39_e12_T40C	TACAGCATGTATTTAATATTTTTGTCAATATTTAAAACACACATTTATATACCTTTTTTCTTTTTTGCAGAATGATCTTTATTTTATCAAGAAGGCACATAGTAAAAACAGTGATGAAAAACAGTCCCTTATGACCAAAATAAATGAACTAAACCTTTTCATCGACAGATCAGAGAAAGAACTTGATAAAGCCAAAGGTTTTAAGCAGGTGCAGTAAAATTGTATGCATATGT	MUT6	40	40	1	U	C	sub	Intron up	Intron up	Intron up	138	24.0320427236315	17.8378378378378	53.8598047914818	58.9879492830298	60.8852380110329	1.89728872800311	1.27098172018944	0.363467230159378	0.442490807927125	0.079023577767747	0.211466329050142	no	mid	chr3:180644288A>G
chr3	180644288	A	C	CCDC39_e12	ENSE00003850735	CCDC39_e12_T40G	TACAGCATGTATTTAATATTTTTGTCAATATTTAAAACAGACATTTATATACCTTTTTTCTTTTTTGCAGAATGATCTTTATTTTATCAAGAAGGCACATAGTAAAAACAGTGATGAAAAACAGTCCCTTATGACCAAAATAAATGAACTAAACCTTTTCATCGACAGATCAGAGAAAGAACTTGATAAAGCCAAAGGTTTTAAGCAGGTGCAGTAAAATTGTATGCATATGT	MUT6	40	40	1	U	G	sub	Intron up	Intron up	Intron up	138	22.3291626564004	18.6335403726708	47.9082321187584	58.9879492830298	58.8722344388947	-0.115714844135095	1.59014288958835	0.363467230159378	0.358686123285301	-0.00478110687407701	0.957481895959865	no	mid	chr3:180644288A>C
chr3	180644286	G	T	CCDC39_e12	ENSE00003850735	CCDC39_e12_C42A	TACAGCATGTATTTAATATTTTTGTCAATATTTAAAACATAAATTTATATACCTTTTTTCTTTTTTGCAGAATGATCTTTATTTTATCAAGAAGGCACATAGTAAAAACAGTGATGAAAAACAGTCCCTTATGACCAAAATAAATGAACTAAACCTTTTCATCGACAGATCAGAGAAAGAACTTGATAAAGCCAAAGGTTTTAAGCAGGTGCAGTAAAATTGTATGCATATGT	MUT6	42	42	1	C	A	sub	Intron up	Intron up	Intron up	138	22.2222222222222	19.2307692307692	53.8152610441767	58.9879492830298	58.8176178027772	-0.170331480252595	1.59077740134067	0.363467230159378	0.356430884193756	-0.00703634596562197	0.93965505025334	no	mid	chr3:180644286G>T
chr3	180644286del	TG	T	CCDC39_e12	ENSE00003850735	CCDC39_e12_del42to42	TACAGCATGTATTTAATATTTTTGTCAATATTTAAAACATAATTTATATACCTTTTTTCTTTTTTGCAGAATGATCTTTATTTTATCAAGAAGGCACATAGTAAAAACAGTGATGAAAAACAGTCCCTTATGACCAAAATAAATGAACTAAACCTTTTCATCGACAGATCAGAGAAAGAACTTGATAAAGCCAAAGGTTTTAAGCAGGTGCAGTAAAATTGTATGCATATGT	MUT6	42	42	1	C	∆1nt	∆1nt	Intron up	Intron up	Intron up	138	21.6255442670537	24.1758241758242	56.3981042654029	58.9879492830298	58.4412731195281	-0.546676163501692	1.95965436303479	0.363467230159378	0.340914839243925	-0.022552390915453	0.844314146008091	no	mid	chr3:180644286del
chr3	180644282_180644284del	TAAA	T	CCDC39_e12	ENSE00003850735	CCDC39_e12_del44to46	TACAGCATGTATTTAATATTTTTGTCAATATTTAAAACATACAATATACCTTTTTTCTTTTTTGCAGAATGATCTTTATTTTATCAAGAAGGCACATAGTAAAAACAGTGATGAAAAACAGTCCCTTATGACCAAAATAAATGAACTAAACCTTTTCATCGACAGATCAGAGAAAGAACTTGATAAAGCCAAAGGTTTTAAGCAGGTGCAGTAAAATTGTATGCATATGT	MUT6	44	46	3	UUU	∆3nt	∆3nt	Intron up	Intron up	Intron up	138	16.8051118210863	11.3636363636364	42.2348484848485	58.9879492830298	50.8639930165466	-8.12395626648319	1.49550969288015	0.363467230159378	0.0345631610484105	-0.328904069110968	1.42601006870785e-07	yes	neg1	chr3:180644282_180644284del
chr3	180644284	A	T	CCDC39_e12	ENSE00003850735	CCDC39_e12_T44A	TACAGCATGTATTTAATATTTTTGTCAATATTTAAAACATACAATTATATACCTTTTTTCTTTTTTGCAGAATGATCTTTATTTTATCAAGAAGGCACATAGTAAAAACAGTGATGAAAAACAGTCCCTTATGACCAAAATAAATGAACTAAACCTTTTCATCGACAGATCAGAGAAAGAACTTGATAAAGCCAAAGGTTTTAAGCAGGTGCAGTAAAATTGTATGCATATGT	MUT6	44	44	1	U	A	sub	Intron up	Intron up	Intron up	138	19.8433420365535	17.3611111111111	46.3329452852154	58.9879492830298	55.6524927671676	-3.33545651586219	1.6054917900936	0.363467230159378	0.227070369902718	-0.13639686025666	0.0659229530663157	yes	neg1	chr3:180644284A>T
chr3	180644284	A	G	CCDC39_e12	ENSE00003850735	CCDC39_e12_T44C	TACAGCATGTATTTAATATTTTTGTCAATATTTAAAACATACACTTATATACCTTTTTTCTTTTTTGCAGAATGATCTTTATTTTATCAAGAAGGCACATAGTAAAAACAGTGATGAAAAACAGTCCCTTATGACCAAAATAAATGAACTAAACCTTTTCATCGACAGATCAGAGAAAGAACTTGATAAAGCCAAAGGTTTTAAGCAGGTGCAGTAAAATTGTATGCATATGT	MUT6	44	44	1	U	C	sub	Intron up	Intron up	Intron up	138	22.7350427350427	18.3098591549296	51.6483516483517	58.9879492830298	59.3780180042857	0.39006872125591	2.07567848964741	0.363467230159378	0.379614742054842	0.016147511895464	0.89660390907232	no	mid	chr3:180644284A>G
chr3	180644284	A	C	CCDC39_e12	ENSE00003850735	CCDC39_e12_T44G	TACAGCATGTATTTAATATTTTTGTCAATATTTAAAACATACAGTTATATACCTTTTTTCTTTTTTGCAGAATGATCTTTATTTTATCAAGAAGGCACATAGTAAAAACAGTGATGAAAAACAGTCCCTTATGACCAAAATAAATGAACTAAACCTTTTCATCGACAGATCAGAGAAAGAACTTGATAAAGCCAAAGGTTTTAAGCAGGTGCAGTAAAATTGTATGCATATGT	MUT6	44	44	1	U	G	sub	Intron up	Intron up	Intron up	138	17.3394495412844	11.8556701030928	38.9236545682103	58.9879492830298	51.6573158336935	-7.3306334493363	1.75946282856501	0.363467230159378	0.0663169274573685	-0.29715030270201	7.44691167920822e-05	yes	neg1	chr3:180644284A>C
chr3	180644278_180644283del	TATATAA	T	CCDC39_e12	ENSE00003850735	CCDC39_e12_del45to50	TACAGCATGTATTTAATATTTTTGTCAATATTTAAAACATACATACCTTTTTTCTTTTTTGCAGAATGATCTTTATTTTATCAAGAAGGCACATAGTAAAAACAGTGATGAAAAACAGTCCCTTATGACCAAAATAAATGAACTAAACCTTTTCATCGACAGATCAGAGAAAGAACTTGATAAAGCCAAAGGTTTTAAGCAGGTGCAGTAAAATTGTATGCATATGT	MUT6	45	50	6	UUAUAU	∆6nt	∆6nt	Intron up	Intron up	Intron up	138	17.0325510976533	13.5135135135135	43.2379072063179	58.9879492830298	51.3553890074247	-7.63256027560509	1.60937936343894	0.363467230159378	0.0542288459266856	-0.309238384232692	5.3448318176944e-06	yes	neg1	chr3:180644278_180644283del
chr3	180644279_180644284del	ATATAAA	A	CCDC39_e12	ENSE00003850735	CCDC39_e12_del44to49	TACAGCATGTATTTAATATTTTTGTCAATATTTAAAACATACATACCTTTTTTCTTTTTTGCAGAATGATCTTTATTTTATCAAGAAGGCACATAGTAAAAACAGTGATGAAAAACAGTCCCTTATGACCAAAATAAATGAACTAAACCTTTTCATCGACAGATCAGAGAAAGAACTTGATAAAGCCAAAGGTTTTAAGCAGGTGCAGTAAAATTGTATGCATATGT	MUT6	44	49	6	UUUAUA	∆6nt	∆6nt	Intron up	Intron up	Intron up	138	17.0325510976533	13.5135135135135	43.2379072063179	58.9879492830298	51.3553890074247	-7.63256027560509	1.60937936343894	0.363467230159378	0.0542288459266856	-0.309238384232692	5.3448318176944e-06	yes	neg1	chr3:180644279_180644284del
chr3	180644280_180644285del	TATAAAT	T	CCDC39_e12	ENSE00003850735	CCDC39_e12_del43to48	TACAGCATGTATTTAATATTTTTGTCAATATTTAAAACATACATACCTTTTTTCTTTTTTGCAGAATGATCTTTATTTTATCAAGAAGGCACATAGTAAAAACAGTGATGAAAAACAGTCCCTTATGACCAAAATAAATGAACTAAACCTTTTCATCGACAGATCAGAGAAAGAACTTGATAAAGCCAAAGGTTTTAAGCAGGTGCAGTAAAATTGTATGCATATGT	MUT6	43	48	6	AUUUAU	∆6nt	∆6nt	Intron up	Intron up	Intron up	138	17.0325510976533	13.5135135135135	43.2379072063179	58.9879492830298	51.3553890074247	-7.63256027560509	1.60937936343894	0.363467230159378	0.0542288459266856	-0.309238384232692	5.3448318176944e-06	yes	neg1	chr3:180644280_180644285del
chr3	180644283	A	T	CCDC39_e12	ENSE00003850735	CCDC39_e12_T45A	TACAGCATGTATTTAATATTTTTGTCAATATTTAAAACATACATATATATACCTTTTTTCTTTTTTGCAGAATGATCTTTATTTTATCAAGAAGGCACATAGTAAAAACAGTGATGAAAAACAGTCCCTTATGACCAAAATAAATGAACTAAACCTTTTCATCGACAGATCAGAGAAAGAACTTGATAAAGCCAAAGGTTTTAAGCAGGTGCAGTAAAATTGTATGCATATGT	MUT6	45	45	1	U	A	sub	Intron up	Intron up	Intron up	138	14.5757795503988	11.8881118881119	38.28125	58.9879492830298	47.2134819430701	-11.7744673399597	1.6673354076223	0.363467230159378	-0.111576332083725	-0.475043562243103	5.85230303339176e-12	yes	neg1	chr3:180644283A>T
chr3	180644283	A	G	CCDC39_e12	ENSE00003850735	CCDC39_e12_T45C	TACAGCATGTATTTAATATTTTTGTCAATATTTAAAACATACATCTATATACCTTTTTTCTTTTTTGCAGAATGATCTTTATTTTATCAAGAAGGCACATAGTAAAAACAGTGATGAAAAACAGTCCCTTATGACCAAAATAAATGAACTAAACCTTTTCATCGACAGATCAGAGAAAGAACTTGATAAAGCCAAAGGTTTTAAGCAGGTGCAGTAAAATTGTATGCATATGT	MUT6	45	45	1	U	C	sub	Intron up	Intron up	Intron up	138	15.2521525215252	11.4285714285714	41.2234042553192	58.9879492830298	48.3545922664848	-10.633357016545	1.52792112007347	0.363467230159378	-0.0658400833071863	-0.429307313466564	1.04871188533696e-11	yes	neg1	chr3:180644283A>G
chr3	180644283	A	C	CCDC39_e12	ENSE00003850735	CCDC39_e12_T45G	TACAGCATGTATTTAATATTTTTGTCAATATTTAAAACATACATGTATATACCTTTTTTCTTTTTTGCAGAATGATCTTTATTTTATCAAGAAGGCACATAGTAAAAACAGTGATGAAAAACAGTCCCTTATGACCAAAATAAATGAACTAAACCTTTTCATCGACAGATCAGAGAAAGAACTTGATAAAGCCAAAGGTTTTAAGCAGGTGCAGTAAAATTGTATGCATATGT	MUT6	45	45	1	U	G	sub	Intron up	Intron up	Intron up	138	16.4301717699776	12.037037037037	39.3574297188755	58.9879492830298	50.3070311114125	-8.68091817161729	1.62621471421647	0.363467230159378	0.012281398823943	-0.351185831335435	2.42793217617958e-07	yes	neg1	chr3:180644283A>C
chr3	180644282	A	T	CCDC39_e12	ENSE00003850735	CCDC39_e12_T46A	TACAGCATGTATTTAATATTTTTGTCAATATTTAAAACATACATTAATATACCTTTTTTCTTTTTTGCAGAATGATCTTTATTTTATCAAGAAGGCACATAGTAAAAACAGTGATGAAAAACAGTCCCTTATGACCAAAATAAATGAACTAAACCTTTTCATCGACAGATCAGAGAAAGAACTTGATAAAGCCAAAGGTTTTAAGCAGGTGCAGTAAAATTGTATGCATATGT	MUT6	46	46	1	U	A	sub	Intron up	Intron up	Intron up	138	25.4761904761905	24.7706422018349	57.037037037037	58.9879492830298	62.7733727417633	3.78542345873351	1.63289162509359	0.363467230159378	0.522506690895152	0.159039460735774	0.0433045115491323	yes	pos1	chr3:180644282A>T
chr3	180644280_180644282del	TATA	T	CCDC39_e12	ENSE00003850735	CCDC39_e12_del46to48	TACAGCATGTATTTAATATTTTTGTCAATATTTAAAACATACATTATACCTTTTTTCTTTTTTGCAGAATGATCTTTATTTTATCAAGAAGGCACATAGTAAAAACAGTGATGAAAAACAGTCCCTTATGACCAAAATAAATGAACTAAACCTTTTCATCGACAGATCAGAGAAAGAACTTGATAAAGCCAAAGGTTTTAAGCAGGTGCAGTAAAATTGTATGCATATGT	MUT6	46	48	3	UAU	∆3nt	∆3nt	Intron up	Intron up	Intron up	138	17.2687224669604	14.4329896907217	43.7209302325581	58.9879492830298	51.7812072641895	-7.2067420188403	1.71535922824169	0.363467230159378	0.071278453458768	-0.29218877670061	6.41973225192641e-05	yes	neg1	chr3:180644280_180644282del
chr3	180644281_180644283del	ATAA	A	CCDC39_e12	ENSE00003850735	CCDC39_e12_del45to47	TACAGCATGTATTTAATATTTTTGTCAATATTTAAAACATACATTATACCTTTTTTCTTTTTTGCAGAATGATCTTTATTTTATCAAGAAGGCACATAGTAAAAACAGTGATGAAAAACAGTCCCTTATGACCAAAATAAATGAACTAAACCTTTTCATCGACAGATCAGAGAAAGAACTTGATAAAGCCAAAGGTTTTAAGCAGGTGCAGTAAAATTGTATGCATATGT	MUT6	45	47	3	UUA	∆3nt	∆3nt	Intron up	Intron up	Intron up	138	17.2687224669604	14.4329896907217	43.7209302325581	58.9879492830298	51.7812072641895	-7.2067420188403	1.71535922824169	0.363467230159378	0.071278453458768	-0.29218877670061	6.41973225192641e-05	yes	neg1	chr3:180644281_180644283del
chr3	180644282del	TA	T	CCDC39_e12	ENSE00003850735	CCDC39_e12_del46to46	TACAGCATGTATTTAATATTTTTGTCAATATTTAAAACATACATTATATACCTTTTTTCTTTTTTGCAGAATGATCTTTATTTTATCAAGAAGGCACATAGTAAAAACAGTGATGAAAAACAGTCCCTTATGACCAAAATAAATGAACTAAACCTTTTCATCGACAGATCAGAGAAAGAACTTGATAAAGCCAAAGGTTTTAAGCAGGTGCAGTAAAATTGTATGCATATGT	MUT6	46	46	1	U	∆1nt	∆1nt	Intron up	Intron up	Intron up	138	16.5178571428571	11.8032786885246	46.4404524284764	58.9879492830298	50.4851836294693	-8.5027656535605	1.33409180795719	0.363467230159378	0.0194079543532262	-0.344059275806152	4.8027789185862e-10	yes	neg1	chr3:180644282del
chr3	180644283del	AA	A	CCDC39_e12	ENSE00003850735	CCDC39_e12_del45to45	TACAGCATGTATTTAATATTTTTGTCAATATTTAAAACATACATTATATACCTTTTTTCTTTTTTGCAGAATGATCTTTATTTTATCAAGAAGGCACATAGTAAAAACAGTGATGAAAAACAGTCCCTTATGACCAAAATAAATGAACTAAACCTTTTCATCGACAGATCAGAGAAAGAACTTGATAAAGCCAAAGGTTTTAAGCAGGTGCAGTAAAATTGTATGCATATGT	MUT6	45	45	1	U	∆1nt	∆1nt	Intron up	Intron up	Intron up	138	16.5178571428571	11.8032786885246	46.4404524284764	58.9879492830298	50.4851836294693	-8.5027656535605	1.33409180795719	0.363467230159378	0.0194079543532262	-0.344059275806152	4.8027789185862e-10	yes	neg1	chr3:180644283del
chr3	180644284del	AA	A	CCDC39_e12	ENSE00003850735	CCDC39_e12_del44to44	TACAGCATGTATTTAATATTTTTGTCAATATTTAAAACATACATTATATACCTTTTTTCTTTTTTGCAGAATGATCTTTATTTTATCAAGAAGGCACATAGTAAAAACAGTGATGAAAAACAGTCCCTTATGACCAAAATAAATGAACTAAACCTTTTCATCGACAGATCAGAGAAAGAACTTGATAAAGCCAAAGGTTTTAAGCAGGTGCAGTAAAATTGTATGCATATGT	MUT6	44	44	1	U	∆1nt	∆1nt	Intron up	Intron up	Intron up	138	16.5178571428571	11.8032786885246	46.4404524284764	58.9879492830298	50.4851836294693	-8.5027656535605	1.33409180795719	0.363467230159378	0.0194079543532262	-0.344059275806152	4.8027789185862e-10	yes	neg1	chr3:180644284del
chr3	180644282	A	G	CCDC39_e12	ENSE00003850735	CCDC39_e12_T46C	TACAGCATGTATTTAATATTTTTGTCAATATTTAAAACATACATTCATATACCTTTTTTCTTTTTTGCAGAATGATCTTTATTTTATCAAGAAGGCACATAGTAAAAACAGTGATGAAAAACAGTCCCTTATGACCAAAATAAATGAACTAAACCTTTTCATCGACAGATCAGAGAAAGAACTTGATAAAGCCAAAGGTTTTAAGCAGGTGCAGTAAAATTGTATGCATATGT	MUT6	46	46	1	U	C	sub	Intron up	Intron up	Intron up	138	22.3781998348472	22.7027027027027	54.4147843942505	58.9879492830298	59.1515265546002	0.163577271570403	1.46217928650293	0.363467230159378	0.370232947434014	0.00676571727463604	0.936772785992272	no	mid	chr3:180644282A>G
chr3	180644277_180644282del	GTATATA	G	CCDC39_e12	ENSE00003850735	CCDC39_e12_del46to51	TACAGCATGTATTTAATATTTTTGTCAATATTTAAAACATACATTCCTTTTTTCTTTTTTGCAGAATGATCTTTATTTTATCAAGAAGGCACATAGTAAAAACAGTGATGAAAAACAGTCCCTTATGACCAAAATAAATGAACTAAACCTTTTCATCGACAGATCAGAGAAAGAACTTGATAAAGCCAAAGGTTTTAAGCAGGTGCAGTAAAATTGTATGCATATGT	MUT6	46	51	6	UAUAUA	∆6nt	∆6nt	Intron up	Intron up	Intron up	138	20.3463203463203	17.6991150442478	47.2463768115942	58.9879492830298	56.3504234254516	-2.63752585757819	1.76116512066968	0.363467230159378	0.255396172892527	-0.108071057266851	0.202001356507179	no	mid	chr3:180644277_180644282del
chr3	180644282	A	C	CCDC39_e12	ENSE00003850735	CCDC39_e12_T46G	TACAGCATGTATTTAATATTTTTGTCAATATTTAAAACATACATTGATATACCTTTTTTCTTTTTTGCAGAATGATCTTTATTTTATCAAGAAGGCACATAGTAAAAACAGTGATGAAAAACAGTCCCTTATGACCAAAATAAATGAACTAAACCTTTTCATCGACAGATCAGAGAAAGAACTTGATAAAGCCAAAGGTTTTAAGCAGGTGCAGTAAAATTGTATGCATATGT	MUT6	46	46	1	U	G	sub	Intron up	Intron up	Intron up	138	25.3212396069539	22.1621621621622	52.2842639593909	58.9879492830298	62.4693127162348	3.48136343320501	1.3208032567501	0.363467230159378	0.509516513727851	0.146049283568473	0.0195720409209559	yes	pos1	chr3:180644282A>C
chr3	180644262_180644282del	CAAAAAAGAAAAAAGGTATATA	C	CCDC39_e12	ENSE00003850735	CCDC39_e12_del46to66	TACAGCATGTATTTAATATTTTTGTCAATATTTAAAACATACATTGCAGAATGATCTTTATTTTATCAAGAAGGCACATAGTAAAAACAGTGATGAAAAACAGTCCCTTATGACCAAAATAAATGAACTAAACCTTTTCATCGACAGATCAGAGAAAGAACTTGATAAAGCCAAAGGTTTTAAGCAGGTGCAGTAAAATTGTATGCATATGT	MUT6	46	66	21	UAUAUACCUUUUUUCUUUUUU	∆21nt	∆21nt	Intron up	Intron up	Intron up	138	0.00644288383480446	0	0.0116822429906542	58.9879492830298	0.212200071018387	-58.7757492120114	0.112798033524123	0.363467230159378	-6.15327164876993	-6.51673887892931	2.04264936457085e-33	yes	neg5	chr3:180644262_180644282del
chr3	180644263_180644283del	AAAAAAGAAAAAAGGTATATAA	A	CCDC39_e12	ENSE00003850735	CCDC39_e12_del45to65	TACAGCATGTATTTAATATTTTTGTCAATATTTAAAACATACATTGCAGAATGATCTTTATTTTATCAAGAAGGCACATAGTAAAAACAGTGATGAAAAACAGTCCCTTATGACCAAAATAAATGAACTAAACCTTTTCATCGACAGATCAGAGAAAGAACTTGATAAAGCCAAAGGTTTTAAGCAGGTGCAGTAAAATTGTATGCATATGT	MUT6	45	65	21	UUAUAUACCUUUUUUCUUUUU	∆21nt	∆21nt	Intron up	Intron up	Intron up	138	0.00644288383480446	0	0.0116822429906542	58.9879492830298	0.212200071018387	-58.7757492120114	0.112798033524123	0.363467230159378	-6.15327164876993	-6.51673887892931	2.04264936457085e-33	yes	neg5	chr3:180644263_180644283del
chr3	180644264_180644284del	AAAAAGAAAAAAGGTATATAAA	A	CCDC39_e12	ENSE00003850735	CCDC39_e12_del44to64	TACAGCATGTATTTAATATTTTTGTCAATATTTAAAACATACATTGCAGAATGATCTTTATTTTATCAAGAAGGCACATAGTAAAAACAGTGATGAAAAACAGTCCCTTATGACCAAAATAAATGAACTAAACCTTTTCATCGACAGATCAGAGAAAGAACTTGATAAAGCCAAAGGTTTTAAGCAGGTGCAGTAAAATTGTATGCATATGT	MUT6	44	64	21	UUUAUAUACCUUUUUUCUUUU	∆21nt	∆21nt	Intron up	Intron up	Intron up	138	0.00644288383480446	0	0.0116822429906542	58.9879492830298	0.212200071018387	-58.7757492120114	0.112798033524123	0.363467230159378	-6.15327164876993	-6.51673887892931	2.04264936457085e-33	yes	neg5	chr3:180644264_180644284del
chr3	180644280	A	T	CCDC39_e12	ENSE00003850735	CCDC39_e12_T48A	TACAGCATGTATTTAATATTTTTGTCAATATTTAAAACATACATTTAAATACCTTTTTTCTTTTTTGCAGAATGATCTTTATTTTATCAAGAAGGCACATAGTAAAAACAGTGATGAAAAACAGTCCCTTATGACCAAAATAAATGAACTAAACCTTTTCATCGACAGATCAGAGAAAGAACTTGATAAAGCCAAAGGTTTTAAGCAGGTGCAGTAAAATTGTATGCATATGT	MUT6	48	48	1	U	A	sub	Intron up	Intron up	Intron up	138	20.6087507926443	16.5938864628821	48.1770833333333	58.9879492830298	56.6253638292752	-2.3625854537546	1.34772192802074	0.363467230159378	0.266582158786591	-0.096885071372787	0.129200142620601	no	mid	chr3:180644280A>T
chr3	180644278_180644280del	TATA	T	CCDC39_e12	ENSE00003850735	CCDC39_e12_del48to50	TACAGCATGTATTTAATATTTTTGTCAATATTTAAAACATACATTTAACCTTTTTTCTTTTTTGCAGAATGATCTTTATTTTATCAAGAAGGCACATAGTAAAAACAGTGATGAAAAACAGTCCCTTATGACCAAAATAAATGAACTAAACCTTTTCATCGACAGATCAGAGAAAGAACTTGATAAAGCCAAAGGTTTTAAGCAGGTGCAGTAAAATTGTATGCATATGT	MUT6	48	50	3	UAU	∆3nt	∆3nt	Intron up	Intron up	Intron up	138	19.5024077046549	21.2962962962963	52.5773195876289	58.9879492830298	55.4208242925441	-3.56712499048569	1.56011149570469	0.363467230159378	0.217688575281889	-0.145778654877489	0.0399831326255001	yes	neg1	chr3:180644278_180644280del
chr3	180644260_180644280del	TGCAAAAAAGAAAAAAGGTATA	T	CCDC39_e12	ENSE00003850735	CCDC39_e12_del48to68	TACAGCATGTATTTAATATTTTTGTCAATATTTAAAACATACATTTAAGAATGATCTTTATTTTATCAAGAAGGCACATAGTAAAAACAGTGATGAAAAACAGTCCCTTATGACCAAAATAAATGAACTAAACCTTTTCATCGACAGATCAGAGAAAGAACTTGATAAAGCCAAAGGTTTTAAGCAGGTGCAGTAAAATTGTATGCATATGT	MUT6	48	68	21	UAUACCUUUUUUCUUUUUUGC	∆21nt	∆21nt	3'SS	Intron up	Intron up	138	0.00579474995653938	0	0.0103562551781276	58.9879492830298	0.193338371161278	-58.7946109118685	0.102776508149297	0.363467230159378	-6.24654833759624	-6.61001556775562	2.42841160891028e-34	yes	neg5	chr3:180644260_180644280del
chr3	180644280del	TA	T	CCDC39_e12	ENSE00003850735	CCDC39_e12_del48to48	TACAGCATGTATTTAATATTTTTGTCAATATTTAAAACATACATTTAATACCTTTTTTCTTTTTTGCAGAATGATCTTTATTTTATCAAGAAGGCACATAGTAAAAACAGTGATGAAAAACAGTCCCTTATGACCAAAATAAATGAACTAAACCTTTTCATCGACAGATCAGAGAAAGAACTTGATAAAGCCAAAGGTTTTAAGCAGGTGCAGTAAAATTGTATGCATATGT	MUT6	48	48	1	U	∆1nt	∆1nt	Intron up	Intron up	Intron up	138	24.7682119205298	15.3846153846154	58.3617747440273	58.9879492830298	61.5448926809114	2.55694339788161	1.76056913942909	0.363467230159378	0.470275353534963	0.106808123375585	0.227295423112275	no	mid	chr3:180644280del
chr3	180644280	A	G	CCDC39_e12	ENSE00003850735	CCDC39_e12_T48C	TACAGCATGTATTTAATATTTTTGTCAATATTTAAAACATACATTTACATACCTTTTTTCTTTTTTGCAGAATGATCTTTATTTTATCAAGAAGGCACATAGTAAAAACAGTGATGAAAAACAGTCCCTTATGACCAAAATAAATGAACTAAACCTTTTCATCGACAGATCAGAGAAAGAACTTGATAAAGCCAAAGGTTTTAAGCAGGTGCAGTAAAATTGTATGCATATGT	MUT6	48	48	1	U	C	sub	Intron up	Intron up	Intron up	138	22.5124378109453	18.018018018018	55.5160142348754	58.9879492830298	59.0817581498229	0.0938088667931103	1.7850909942681	0.363467230159378	0.367346241396835	0.00387901123745704	0.969019222262756	no	mid	chr3:180644280A>G
chr3	180644280	A	C	CCDC39_e12	ENSE00003850735	CCDC39_e12_T48G	TACAGCATGTATTTAATATTTTTGTCAATATTTAAAACATACATTTAGATACCTTTTTTCTTTTTTGCAGAATGATCTTTATTTTATCAAGAAGGCACATAGTAAAAACAGTGATGAAAAACAGTCCCTTATGACCAAAATAAATGAACTAAACCTTTTCATCGACAGATCAGAGAAAGAACTTGATAAAGCCAAAGGTTTTAAGCAGGTGCAGTAAAATTGTATGCATATGT	MUT6	48	48	1	U	G	sub	Intron up	Intron up	Intron up	138	10.9662576687117	7.45098039215686	33.6084905660377	58.9879492830298	39.8395601620463	-19.1483891209835	1.85991878106186	0.363467230159378	-0.412154598204883	-0.775621828364261	1.18616414878205e-22	yes	neg2	chr3:180644280A>C
chr3	180644278	A	T	CCDC39_e12	ENSE00003850735	CCDC39_e12_T50A	TACAGCATGTATTTAATATTTTTGTCAATATTTAAAACATACATTTATAAACCTTTTTTCTTTTTTGCAGAATGATCTTTATTTTATCAAGAAGGCACATAGTAAAAACAGTGATGAAAAACAGTCCCTTATGACCAAAATAAATGAACTAAACCTTTTCATCGACAGATCAGAGAAAGAACTTGATAAAGCCAAAGGTTTTAAGCAGGTGCAGTAAAATTGTATGCATATGT	MUT6	50	50	1	U	A	sub	Intron up	Intron up	Intron up	138	23.2114467408585	17.6470588235294	50.5769230769231	58.9879492830298	59.8623142326637	0.87436494963391	1.98654339364842	0.363467230159378	0.399731474751426	0.036264244592048	0.75280080817665	no	mid	chr3:180644278A>T
chr3	180644258_180644278del	TCTGCAAAAAAGAAAAAAGGTA	T	CCDC39_e12	ENSE00003850735	CCDC39_e12_del50to70	TACAGCATGTATTTAATATTTTTGTCAATATTTAAAACATACATTTATAAATGATCTTTATTTTATCAAGAAGGCACATAGTAAAAACAGTGATGAAAAACAGTCCCTTATGACCAAAATAAATGAACTAAACCTTTTCATCGACAGATCAGAGAAAGAACTTGATAAAGCCAAAGGTTTTAAGCAGGTGCAGTAAAATTGTATGCATATGT	MUT6	50	70	21	UACCUUUUUUCUUUUUUGCAG	∆21nt	∆21nt	3'SS	Intron up	Intron up	138	0	0.0159261028826246	0.0112612612612613	58.9879492830298	0.283904714562982	-58.7040445684668	0.154943499069473	0.363467230159378	-5.86144371032397	-6.22491094048335	4.83748891213312e-29	yes	neg5	chr3:180644258_180644278del
chr3	180644278del	TA	T	CCDC39_e12	ENSE00003850735	CCDC39_e12_del50to50	TACAGCATGTATTTAATATTTTTGTCAATATTTAAAACATACATTTATAACCTTTTTTCTTTTTTGCAGAATGATCTTTATTTTATCAAGAAGGCACATAGTAAAAACAGTGATGAAAAACAGTCCCTTATGACCAAAATAAATGAACTAAACCTTTTCATCGACAGATCAGAGAAAGAACTTGATAAAGCCAAAGGTTTTAAGCAGGTGCAGTAAAATTGTATGCATATGT	MUT6	50	50	1	U	∆1nt	∆1nt	Intron up	Intron up	Intron up	138	18.7769784172662	17.156862745098	48.7932843651626	58.9879492830298	54.1673351264785	-4.8206141565513	1.50235102821684	0.363467230159378	0.167081010067613	-0.196386220091765	0.00278192341644288	yes	neg1	chr3:180644278del
chr3	180644278	A	G	CCDC39_e12	ENSE00003850735	CCDC39_e12_T50C	TACAGCATGTATTTAATATTTTTGTCAATATTTAAAACATACATTTATACACCTTTTTTCTTTTTTGCAGAATGATCTTTATTTTATCAAGAAGGCACATAGTAAAAACAGTGATGAAAAACAGTCCCTTATGACCAAAATAAATGAACTAAACCTTTTCATCGACAGATCAGAGAAAGAACTTGATAAAGCCAAAGGTTTTAAGCAGGTGCAGTAAAATTGTATGCATATGT	MUT6	50	50	1	U	C	sub	Intron up	Intron up	Intron up	138	20.5410821643287	19.7183098591549	49.3827160493827	58.9879492830298	56.7183972950039	-2.2695519880259	1.68652919499967	0.363467230159378	0.270370960460387	-0.093096269698991	0.259514178412816	no	mid	chr3:180644278A>G
chr3	180644276_180644278del	GGTA	G	CCDC39_e12	ENSE00003850735	CCDC39_e12_del50to52	TACAGCATGTATTTAATATTTTTGTCAATATTTAAAACATACATTTATACTTTTTTCTTTTTTGCAGAATGATCTTTATTTTATCAAGAAGGCACATAGTAAAAACAGTGATGAAAAACAGTCCCTTATGACCAAAATAAATGAACTAAACCTTTTCATCGACAGATCAGAGAAAGAACTTGATAAAGCCAAAGGTTTTAAGCAGGTGCAGTAAAATTGTATGCATATGT	MUT6	50	52	3	UAC	∆3nt	∆3nt	Intron up	Intron up	Intron up	138	22.2274436090226	19.5906432748538	48.1973434535104	58.9879492830298	58.8110623439553	-0.176886939074494	1.11424032396344	0.363467230159378	0.356160255502771	-0.00730697465660701	0.910315506284186	no	mid	chr3:180644276_180644278del
chr3	180644278	A	C	CCDC39_e12	ENSE00003850735	CCDC39_e12_T50G	TACAGCATGTATTTAATATTTTTGTCAATATTTAAAACATACATTTATAGACCTTTTTTCTTTTTTGCAGAATGATCTTTATTTTATCAAGAAGGCACATAGTAAAAACAGTGATGAAAAACAGTCCCTTATGACCAAAATAAATGAACTAAACCTTTTCATCGACAGATCAGAGAAAGAACTTGATAAAGCCAAAGGTTTTAAGCAGGTGCAGTAAAATTGTATGCATATGT	MUT6	50	50	1	U	G	sub	Intron up	Intron up	Intron up	138	15.9944367176634	10.6837606837607	40.3826787512588	58.9879492830298	49.5132061918705	-9.47474309115929	1.5785177264889	0.363467230159378	-0.019472367585015	-0.382939597744393	5.1533112031031e-09	yes	neg1	chr3:180644278A>C
chr3	180644276	G	T	CCDC39_e12	ENSE00003850735	CCDC39_e12_C52A	TACAGCATGTATTTAATATTTTTGTCAATATTTAAAACATACATTTATATAACTTTTTTCTTTTTTGCAGAATGATCTTTATTTTATCAAGAAGGCACATAGTAAAAACAGTGATGAAAAACAGTCCCTTATGACCAAAATAAATGAACTAAACCTTTTCATCGACAGATCAGAGAAAGAACTTGATAAAGCCAAAGGTTTTAAGCAGGTGCAGTAAAATTGTATGCATATGT	MUT6	52	52	1	C	A	sub	Intron up	Intron up	Intron up	138	19.0635451505017	16.3265306122449	45.5981941309255	58.9879492830298	54.5097873396625	-4.4781619433673	1.61304583749189	0.363467230159378	0.18088307330787	-0.182584156851508	0.0108940359367293	yes	neg1	chr3:180644276G>T	intron_variant	Intronic	Likely Benign	1
chr3	180644275	G	T	CCDC39_e12	ENSE00003850735	CCDC39_e12_C53A	TACAGCATGTATTTAATATTTTTGTCAATATTTAAAACATACATTTATATACATTTTTTCTTTTTTGCAGAATGATCTTTATTTTATCAAGAAGGCACATAGTAAAAACAGTGATGAAAAACAGTCCCTTATGACCAAAATAAATGAACTAAACCTTTTCATCGACAGATCAGAGAAAGAACTTGATAAAGCCAAAGGTTTTAAGCAGGTGCAGTAAAATTGTATGCATATGT	MUT6	53	53	1	C	A	sub	Intron up	Intron up	Intron up	138	22.0149253731343	17.3553719008264	47.9270315091211	58.9879492830298	58.4084049674985	-0.5795443155313	1.8071240300062	0.363467230159378	0.339561695788997	-0.023905534370381	0.821446482241534	no	mid	chr3:180644275G>T
chr3	180644254_180644274del	TCATTCTGCAAAAAAGAAAAAA	T	CCDC39_e12	ENSE00003850735	CCDC39_e12_del54to74	TACAGCATGTATTTAATATTTTTGTCAATATTTAAAACATACATTTATATACCATCTTTATTTTATCAAGAAGGCACATAGTAAAAACAGTGATGAAAAACAGTCCCTTATGACCAAAATAAATGAACTAAACCTTTTCATCGACAGATCAGAGAAAGAACTTGATAAAGCCAAAGGTTTTAAGCAGGTGCAGTAAAATTGTATGCATATGT	MUT6	54	74	21	UUUUUUCUUUUUUGCAGAAUG	∆21nt	∆21nt	3'SS	Intron up	Exon	134	0	0	0	58.9879492830298	0.176388357522109	-58.8115609255077	0.119604441250554	0.363467230159378	-6.33847188296763	-6.70193911312701	4.21174824282004e-22	yes	neg5	chr3:180644254_180644274del
chr3	180644274	A	T	CCDC39_e12	ENSE00003850735	CCDC39_e12_T54A	TACAGCATGTATTTAATATTTTTGTCAATATTTAAAACATACATTTATATACCATTTTTCTTTTTTGCAGAATGATCTTTATTTTATCAAGAAGGCACATAGTAAAAACAGTGATGAAAAACAGTCCCTTATGACCAAAATAAATGAACTAAACCTTTTCATCGACAGATCAGAGAAAGAACTTGATAAAGCCAAAGGTTTTAAGCAGGTGCAGTAAAATTGTATGCATATGT	MUT6	54	54	1	U	A	sub	Intron up	Intron up	Intron up	138	16.4358264081256	11.0497237569061	43.4604904632153	58.9879492830298	50.3047759567367	-8.68317332629309	1.29548808832393	0.363467230159378	0.0121911892602812	-0.351276040899097	5.4783175363246e-11	yes	neg1	chr3:180644274A>T
chr3	180644274	A	G	CCDC39_e12	ENSE00003850735	CCDC39_e12_T54C	TACAGCATGTATTTAATATTTTTGTCAATATTTAAAACATACATTTATATACCCTTTTTCTTTTTTGCAGAATGATCTTTATTTTATCAAGAAGGCACATAGTAAAAACAGTGATGAAAAACAGTCCCTTATGACCAAAATAAATGAACTAAACCTTTTCATCGACAGATCAGAGAAAGAACTTGATAAAGCCAAAGGTTTTAAGCAGGTGCAGTAAAATTGTATGCATATGT	MUT6	54	54	1	U	C	sub	Intron up	Intron up	Intron up	138	18.7863674147963	19.2307692307692	51.036866359447	58.9879492830298	54.3218250690607	-4.66612421396909	1.61412569123417	0.363467230159378	0.173305469960278	-0.1901617601991	0.00768762245113918	yes	neg1	chr3:180644274A>G	intron_variant	Intronic	Likely Benign	1
chr3	180644269_180644274del	GAAAAAA	G	CCDC39_e12	ENSE00003850735	CCDC39_e12_del54to59	TACAGCATGTATTTAATATTTTTGTCAATATTTAAAACATACATTTATATACCCTTTTTTGCAGAATGATCTTTATTTTATCAAGAAGGCACATAGTAAAAACAGTGATGAAAAACAGTCCCTTATGACCAAAATAAATGAACTAAACCTTTTCATCGACAGATCAGAGAAAGAACTTGATAAAGCCAAAGGTTTTAAGCAGGTGCAGTAAAATTGTATGCATATGT	MUT6	54	59	6	UUUUUU	∆6nt	∆6nt	Intron up	Intron up	Intron up	138	1.28772635814889	0.941619585687382	5.37442689760571	58.9879492830298	8.09833975700829	-50.8896095260215	0.661237993919385	0.363467230159378	-2.42906002255568	-2.79252725271506	1.73945749304573e-214	yes	neg4	chr3:180644269_180644274del
chr3	180644274	A	C	CCDC39_e12	ENSE00003850735	CCDC39_e12_T54G	TACAGCATGTATTTAATATTTTTGTCAATATTTAAAACATACATTTATATACCGTTTTTCTTTTTTGCAGAATGATCTTTATTTTATCAAGAAGGCACATAGTAAAAACAGTGATGAAAAACAGTCCCTTATGACCAAAATAAATGAACTAAACCTTTTCATCGACAGATCAGAGAAAGAACTTGATAAAGCCAAAGGTTTTAAGCAGGTGCAGTAAAATTGTATGCATATGT	MUT6	54	54	1	U	G	sub	Intron up	Intron up	Intron up	138	17.4282678002125	11.4864864864865	48.4429065743945	58.9879492830298	51.796973725422	-7.19097555760779	1.8844312324786	0.363467230159378	0.0719099204044008	-0.291557309754977	0.00030441547269027	yes	neg1	chr3:180644274A>C
chr3	180644273	A	T	CCDC39_e12	ENSE00003850735	CCDC39_e12_T55A	TACAGCATGTATTTAATATTTTTGTCAATATTTAAAACATACATTTATATACCTATTTTCTTTTTTGCAGAATGATCTTTATTTTATCAAGAAGGCACATAGTAAAAACAGTGATGAAAAACAGTCCCTTATGACCAAAATAAATGAACTAAACCTTTTCATCGACAGATCAGAGAAAGAACTTGATAAAGCCAAAGGTTTTAAGCAGGTGCAGTAAAATTGTATGCATATGT	MUT6	55	55	1	U	A	sub	Intron up	Intron up	Intron up	138	19.3770041227668	14.3617021276596	46.7065868263473	58.9879492830298	54.871918750354	-4.1160305326758	1.18203031068231	0.363467230159378	0.195497022621083	-0.167970207538295	0.00110112851146314	yes	neg1	chr3:180644273A>T
chr3	180644273	A	G	CCDC39_e12	ENSE00003850735	CCDC39_e12_T55C	TACAGCATGTATTTAATATTTTTGTCAATATTTAAAACATACATTTATATACCTCTTTTCTTTTTTGCAGAATGATCTTTATTTTATCAAGAAGGCACATAGTAAAAACAGTGATGAAAAACAGTCCCTTATGACCAAAATAAATGAACTAAACCTTTTCATCGACAGATCAGAGAAAGAACTTGATAAAGCCAAAGGTTTTAAGCAGGTGCAGTAAAATTGTATGCATATGT	MUT6	55	55	1	U	C	sub	Intron up	Intron up	Intron up	138	21.3664596273292	17.2413793103448	53.0578512396694	58.9879492830298	57.6262003039105	-1.36174897911929	1.84297309852593	0.363467230159378	0.307447091125392	-0.056020139033986	0.562485897369554	no	mid	chr3:180644273A>G
chr3	180644273	A	C	CCDC39_e12	ENSE00003850735	CCDC39_e12_T55G	TACAGCATGTATTTAATATTTTTGTCAATATTTAAAACATACATTTATATACCTGTTTTCTTTTTTGCAGAATGATCTTTATTTTATCAAGAAGGCACATAGTAAAAACAGTGATGAAAAACAGTCCCTTATGACCAAAATAAATGAACTAAACCTTTTCATCGACAGATCAGAGAAAGAACTTGATAAAGCCAAAGGTTTTAAGCAGGTGCAGTAAAATTGTATGCATATGT	MUT6	55	55	1	U	G	sub	Intron up	Intron up	Intron up	138	19.1555903049257	19.3396226415094	47.5	58.9879492830298	54.8205355464933	-4.1674137365365	1.54795222701394	0.363467230159378	0.193422202656862	-0.170045027502516	0.0136947360382209	yes	neg1	chr3:180644273A>C
chr3	180644272	A	T	CCDC39_e12	ENSE00003850735	CCDC39_e12_T56A	TACAGCATGTATTTAATATTTTTGTCAATATTTAAAACATACATTTATATACCTTATTTCTTTTTTGCAGAATGATCTTTATTTTATCAAGAAGGCACATAGTAAAAACAGTGATGAAAAACAGTCCCTTATGACCAAAATAAATGAACTAAACCTTTTCATCGACAGATCAGAGAAAGAACTTGATAAAGCCAAAGGTTTTAAGCAGGTGCAGTAAAATTGTATGCATATGT	MUT6	56	56	1	U	A	sub	Intron up	Intron up	Intron up	138	16.044776119403	9.34579439252336	39.6666666666667	58.9879492830298	49.4816360356266	-9.50631324740319	1.64166237567864	0.363467230159378	-0.0207353014762802	-0.384202531635658	1.86378561629757e-08	yes	neg1	chr3:180644272A>T
chr3	180644252_180644272del	GATCATTCTGCAAAAAAGAAAA	G	CCDC39_e12	ENSE00003850735	CCDC39_e12_del56to76	TACAGCATGTATTTAATATTTTTGTCAATATTTAAAACATACATTTATATACCTTCTTTATTTTATCAAGAAGGCACATAGTAAAAACAGTGATGAAAAACAGTCCCTTATGACCAAAATAAATGAACTAAACCTTTTCATCGACAGATCAGAGAAAGAACTTGATAAAGCCAAAGGTTTTAAGCAGGTGCAGTAAAATTGTATGCATATGT	MUT6	56	76	21	UUUUCUUUUUUGCAGAAUGAU	∆21nt	∆21nt	3'SS	Intron up	Exon	133	0	0	0	58.9879492830298	0.193390599950978	-58.7945586830788	0.131110892712539	0.363467230159378	-6.24627770890526	-6.60974493906464	1.55769699426966e-21	yes	neg5	chr3:180644252_180644272del
chr3	180644253_180644273del	ATCATTCTGCAAAAAAGAAAAA	A	CCDC39_e12	ENSE00003850735	CCDC39_e12_del55to75	TACAGCATGTATTTAATATTTTTGTCAATATTTAAAACATACATTTATATACCTTCTTTATTTTATCAAGAAGGCACATAGTAAAAACAGTGATGAAAAACAGTCCCTTATGACCAAAATAAATGAACTAAACCTTTTCATCGACAGATCAGAGAAAGAACTTGATAAAGCCAAAGGTTTTAAGCAGGTGCAGTAAAATTGTATGCATATGT	MUT6	55	75	21	UUUUUCUUUUUUGCAGAAUGA	∆21nt	∆21nt	3'SS	Intron up	Exon	133	0	0	0	58.9879492830298	0.193390599950978	-58.7945586830788	0.131110892712539	0.363467230159378	-6.24627770890526	-6.60974493906464	1.55769699426966e-21	yes	neg5	chr3:180644253_180644273del
chr3	180644272	A	G	CCDC39_e12	ENSE00003850735	CCDC39_e12_T56C	TACAGCATGTATTTAATATTTTTGTCAATATTTAAAACATACATTTATATACCTTCTTTCTTTTTTGCAGAATGATCTTTATTTTATCAAGAAGGCACATAGTAAAAACAGTGATGAAAAACAGTCCCTTATGACCAAAATAAATGAACTAAACCTTTTCATCGACAGATCAGAGAAAGAACTTGATAAAGCCAAAGGTTTTAAGCAGGTGCAGTAAAATTGTATGCATATGT	MUT6	56	56	1	U	C	sub	Intron up	Intron up	Intron up	138	20.5459770114943	16.4772727272727	44.9339207048458	58.9879492830298	56.5345003779495	-2.45344890508029	1.43659867616263	0.363467230159378	0.262883566676457	-0.100583663482921	0.140165455954578	no	mid	chr3:180644272A>G
chr3	180644272	A	C	CCDC39_e12	ENSE00003850735	CCDC39_e12_T56G	TACAGCATGTATTTAATATTTTTGTCAATATTTAAAACATACATTTATATACCTTGTTTCTTTTTTGCAGAATGATCTTTATTTTATCAAGAAGGCACATAGTAAAAACAGTGATGAAAAACAGTCCCTTATGACCAAAATAAATGAACTAAACCTTTTCATCGACAGATCAGAGAAAGAACTTGATAAAGCCAAAGGTTTTAAGCAGGTGCAGTAAAATTGTATGCATATGT	MUT6	56	56	1	U	G	sub	Intron up	Intron up	Intron up	138	17.2349659020459	10	41.1908646003263	58.9879492830298	51.4342609321044	-7.55368835092539	1.4603593422802	0.363467230159378	0.0573861806548491	-0.306081049504529	5.81670382369799e-07	yes	neg1	chr3:180644272A>C
chr3	180644271	A	T	CCDC39_e12	ENSE00003850735	CCDC39_e12_T57A	TACAGCATGTATTTAATATTTTTGTCAATATTTAAAACATACATTTATATACCTTTATTCTTTTTTGCAGAATGATCTTTATTTTATCAAGAAGGCACATAGTAAAAACAGTGATGAAAAACAGTCCCTTATGACCAAAATAAATGAACTAAACCTTTTCATCGACAGATCAGAGAAAGAACTTGATAAAGCCAAAGGTTTTAAGCAGGTGCAGTAAAATTGTATGCATATGT	MUT6	57	57	1	U	A	sub	Intron up	Intron up	Intron up	138	16.3819095477387	14.3617021276596	42.5844346549192	58.9879492830298	50.415276897726	-8.57267238530379	1.87321305861765	0.363467230159378	0.0166114578797099	-0.346855772279668	1.22167846376304e-05	yes	neg1	chr3:180644271A>T
chr3	180644271	A	G	CCDC39_e12	ENSE00003850735	CCDC39_e12_T57C	TACAGCATGTATTTAATATTTTTGTCAATATTTAAAACATACATTTATATACCTTTCTTCTTTTTTGCAGAATGATCTTTATTTTATCAAGAAGGCACATAGTAAAAACAGTGATGAAAAACAGTCCCTTATGACCAAAATAAATGAACTAAACCTTTTCATCGACAGATCAGAGAAAGAACTTGATAAAGCCAAAGGTTTTAAGCAGGTGCAGTAAAATTGTATGCATATGT	MUT6	57	57	1	U	C	sub	Intron up	Intron up	Intron up	138	21.7903415783274	27.710843373494	55.008210180624	58.9879492830298	58.749863014562	-0.238086268467796	1.77605660594465	0.363467230159378	0.35363438772024	-0.00983284243913801	0.923313614265178	no	mid	chr3:180644271A>G
chr3	180644269_180644271del	GAAA	G	CCDC39_e12	ENSE00003850735	CCDC39_e12_del57to59	TACAGCATGTATTTAATATTTTTGTCAATATTTAAAACATACATTTATATACCTTTCTTTTTTGCAGAATGATCTTTATTTTATCAAGAAGGCACATAGTAAAAACAGTGATGAAAAACAGTCCCTTATGACCAAAATAAATGAACTAAACCTTTTCATCGACAGATCAGAGAAAGAACTTGATAAAGCCAAAGGTTTTAAGCAGGTGCAGTAAAATTGTATGCATATGT	MUT6	57	59	3	UUU	∆3nt	∆3nt	Intron up	Intron up	Intron up	138	13.6458333333333	12	41.3333333333333	58.9879492830298	45.6541937389982	-13.3337555440316	2.03909914269256	0.363467230159378	-0.174271978828685	-0.537739208988063	2.61749181733619e-10	yes	neg2	chr3:180644269_180644271del
chr3	180644270_180644272del	AAAA	A	CCDC39_e12	ENSE00003850735	CCDC39_e12_del56to58	TACAGCATGTATTTAATATTTTTGTCAATATTTAAAACATACATTTATATACCTTTCTTTTTTGCAGAATGATCTTTATTTTATCAAGAAGGCACATAGTAAAAACAGTGATGAAAAACAGTCCCTTATGACCAAAATAAATGAACTAAACCTTTTCATCGACAGATCAGAGAAAGAACTTGATAAAGCCAAAGGTTTTAAGCAGGTGCAGTAAAATTGTATGCATATGT	MUT6	56	58	3	UUU	∆3nt	∆3nt	Intron up	Intron up	Intron up	138	13.6458333333333	12	41.3333333333333	58.9879492830298	45.6541937389982	-13.3337555440316	2.03909914269256	0.363467230159378	-0.174271978828685	-0.537739208988063	2.61749181733619e-10	yes	neg2	chr3:180644270_180644272del
chr3	180644271_180644273del	AAAA	A	CCDC39_e12	ENSE00003850735	CCDC39_e12_del55to57	TACAGCATGTATTTAATATTTTTGTCAATATTTAAAACATACATTTATATACCTTTCTTTTTTGCAGAATGATCTTTATTTTATCAAGAAGGCACATAGTAAAAACAGTGATGAAAAACAGTCCCTTATGACCAAAATAAATGAACTAAACCTTTTCATCGACAGATCAGAGAAAGAACTTGATAAAGCCAAAGGTTTTAAGCAGGTGCAGTAAAATTGTATGCATATGT	MUT6	55	57	3	UUU	∆3nt	∆3nt	Intron up	Intron up	Intron up	138	13.6458333333333	12	41.3333333333333	58.9879492830298	45.6541937389982	-13.3337555440316	2.03909914269256	0.363467230159378	-0.174271978828685	-0.537739208988063	2.61749181733619e-10	yes	neg2	chr3:180644271_180644273del
chr3	180644272_180644274del	AAAA	A	CCDC39_e12	ENSE00003850735	CCDC39_e12_del54to56	TACAGCATGTATTTAATATTTTTGTCAATATTTAAAACATACATTTATATACCTTTCTTTTTTGCAGAATGATCTTTATTTTATCAAGAAGGCACATAGTAAAAACAGTGATGAAAAACAGTCCCTTATGACCAAAATAAATGAACTAAACCTTTTCATCGACAGATCAGAGAAAGAACTTGATAAAGCCAAAGGTTTTAAGCAGGTGCAGTAAAATTGTATGCATATGT	MUT6	54	56	3	UUU	∆3nt	∆3nt	Intron up	Intron up	Intron up	138	13.6458333333333	12	41.3333333333333	58.9879492830298	45.6541937389982	-13.3337555440316	2.03909914269256	0.363467230159378	-0.174271978828685	-0.537739208988063	2.61749181733619e-10	yes	neg2	chr3:180644272_180644274del
chr3	180644271	A	C	CCDC39_e12	ENSE00003850735	CCDC39_e12_T57G	TACAGCATGTATTTAATATTTTTGTCAATATTTAAAACATACATTTATATACCTTTGTTCTTTTTTGCAGAATGATCTTTATTTTATCAAGAAGGCACATAGTAAAAACAGTGATGAAAAACAGTCCCTTATGACCAAAATAAATGAACTAAACCTTTTCATCGACAGATCAGAGAAAGAACTTGATAAAGCCAAAGGTTTTAAGCAGGTGCAGTAAAATTGTATGCATATGT	MUT6	57	57	1	U	G	sub	Intron up	Intron up	Intron up	138	20.7834602829162	19.1666666666667	50.8965517241379	58.9879492830298	57.0104769937527	-1.97747228927709	1.75485063812185	0.363467230159378	0.282278622863747	-0.081188607295631	0.349301390822685	no	mid	chr3:180644271A>C
chr3	180644270	A	T	CCDC39_e12	ENSE00003850735	CCDC39_e12_T58A	TACAGCATGTATTTAATATTTTTGTCAATATTTAAAACATACATTTATATACCTTTTATCTTTTTTGCAGAATGATCTTTATTTTATCAAGAAGGCACATAGTAAAAACAGTGATGAAAAACAGTCCCTTATGACCAAAATAAATGAACTAAACCTTTTCATCGACAGATCAGAGAAAGAACTTGATAAAGCCAAAGGTTTTAAGCAGGTGCAGTAAAATTGTATGCATATGT	MUT6	58	58	1	U	A	sub	Intron up	Intron up	Intron up	138	16.1332462442848	7.27969348659004	42.4354243542436	58.9879492830298	49.4838910333769	-9.5040582496529	1.52941459847826	0.363467230159378	-0.0206450919126184	-0.384112322071996	1.39795777620326e-09	yes	neg1	chr3:180644270A>T
chr3	180644270	A	G	CCDC39_e12	ENSE00003850735	CCDC39_e12_T58C	TACAGCATGTATTTAATATTTTTGTCAATATTTAAAACATACATTTATATACCTTTTCTCTTTTTTGCAGAATGATCTTTATTTTATCAAGAAGGCACATAGTAAAAACAGTGATGAAAAACAGTCCCTTATGACCAAAATAAATGAACTAAACCTTTTCATCGACAGATCAGAGAAAGAACTTGATAAAGCCAAAGGTTTTAAGCAGGTGCAGTAAAATTGTATGCATATGT	MUT6	58	58	1	U	C	sub	Intron up	Intron up	Intron up	138	22.4422442244224	13.5135135135135	52.6315789473684	58.9879492830298	58.7739088449272	-0.214040438102592	2.89153424945558	0.363467230159378	0.35462669292052	-0.00884053723885797	0.957117476182713	no	mid	chr3:180644270A>G
chr3	180644270	A	C	CCDC39_e12	ENSE00003850735	CCDC39_e12_T58G	TACAGCATGTATTTAATATTTTTGTCAATATTTAAAACATACATTTATATACCTTTTGTCTTTTTTGCAGAATGATCTTTATTTTATCAAGAAGGCACATAGTAAAAACAGTGATGAAAAACAGTCCCTTATGACCAAAATAAATGAACTAAACCTTTTCATCGACAGATCAGAGAAAGAACTTGATAAAGCCAAAGGTTTTAAGCAGGTGCAGTAAAATTGTATGCATATGT	MUT6	58	58	1	U	G	sub	Intron up	Intron up	Intron up	138	13.8983050847458	10.3225806451613	44.281045751634	58.9879492830298	45.9117007632853	-13.0762485197445	2.10145756673238	0.363467230159378	-0.163897879007576	-0.527365109166954	1.85070213141547e-09	yes	neg2	chr3:180644270A>C
chr3	180644269	A	T	CCDC39_e12	ENSE00003850735	CCDC39_e12_T59A	TACAGCATGTATTTAATATTTTTGTCAATATTTAAAACATACATTTATATACCTTTTTACTTTTTTGCAGAATGATCTTTATTTTATCAAGAAGGCACATAGTAAAAACAGTGATGAAAAACAGTCCCTTATGACCAAAATAAATGAACTAAACCTTTTCATCGACAGATCAGAGAAAGAACTTGATAAAGCCAAAGGTTTTAAGCAGGTGCAGTAAAATTGTATGCATATGT	MUT6	59	59	1	U	A	sub	Intron up	Intron up	Intron up	138	11.847555923778	6.49350649350649	29.8565840938722	58.9879492830298	41.6448265218675	-17.3431227611623	1.35140276213976	0.363467230159378	-0.337370869929241	-0.700838100088619	2.21012488142233e-35	yes	neg2	chr3:180644269A>T	intron_variant	Intronic	Likely Benign	1
chr3	180644269	A	G	CCDC39_e12	ENSE00003850735	CCDC39_e12_T59C	TACAGCATGTATTTAATATTTTTGTCAATATTTAAAACATACATTTATATACCTTTTTCCTTTTTTGCAGAATGATCTTTATTTTATCAAGAAGGCACATAGTAAAAACAGTGATGAAAAACAGTCCCTTATGACCAAAATAAATGAACTAAACCTTTTCATCGACAGATCAGAGAAAGAACTTGATAAAGCCAAAGGTTTTAAGCAGGTGCAGTAAAATTGTATGCATATGT	MUT6	59	59	1	U	C	sub	Intron up	Intron up	Intron up	138	17.8412132024978	13.4502923976608	44.2477876106195	58.9879492830298	52.5690307115973	-6.4189185714325	1.71300467510174	0.363467230159378	0.102851800740402	-0.260615429418976	0.000400369982622709	yes	neg1	chr3:180644269A>G
chr3	180644269del	GA	G	CCDC39_e12	ENSE00003850735	CCDC39_e12_del59to59	TACAGCATGTATTTAATATTTTTGTCAATATTTAAAACATACATTTATATACCTTTTTCTTTTTTGCAGAATGATCTTTATTTTATCAAGAAGGCACATAGTAAAAACAGTGATGAAAAACAGTCCCTTATGACCAAAATAAATGAACTAAACCTTTTCATCGACAGATCAGAGAAAGAACTTGATAAAGCCAAAGGTTTTAAGCAGGTGCAGTAAAATTGTATGCATATGT	MUT6	59	59	1	U	∆1nt	∆1nt	Intron up	Intron up	Intron up	138	22.9801324503311	22.488038277512	50.7207207207207	58.9879492830298	59.834133521541	0.846184238511205	1.30079835494326	0.363467230159378	0.398558750423822	0.035091520264444	0.617187942931627	no	mid	chr3:180644269del
chr3	180644270del	AA	A	CCDC39_e12	ENSE00003850735	CCDC39_e12_del58to58	TACAGCATGTATTTAATATTTTTGTCAATATTTAAAACATACATTTATATACCTTTTTCTTTTTTGCAGAATGATCTTTATTTTATCAAGAAGGCACATAGTAAAAACAGTGATGAAAAACAGTCCCTTATGACCAAAATAAATGAACTAAACCTTTTCATCGACAGATCAGAGAAAGAACTTGATAAAGCCAAAGGTTTTAAGCAGGTGCAGTAAAATTGTATGCATATGT	MUT6	58	58	1	U	∆1nt	∆1nt	Intron up	Intron up	Intron up	138	22.9801324503311	22.488038277512	50.7207207207207	58.9879492830298	59.834133521541	0.846184238511205	1.30079835494326	0.363467230159378	0.398558750423822	0.035091520264444	0.617187942931627	no	mid	chr3:180644270del
chr3	180644271del	AA	A	CCDC39_e12	ENSE00003850735	CCDC39_e12_del57to57	TACAGCATGTATTTAATATTTTTGTCAATATTTAAAACATACATTTATATACCTTTTTCTTTTTTGCAGAATGATCTTTATTTTATCAAGAAGGCACATAGTAAAAACAGTGATGAAAAACAGTCCCTTATGACCAAAATAAATGAACTAAACCTTTTCATCGACAGATCAGAGAAAGAACTTGATAAAGCCAAAGGTTTTAAGCAGGTGCAGTAAAATTGTATGCATATGT	MUT6	57	57	1	U	∆1nt	∆1nt	Intron up	Intron up	Intron up	138	22.9801324503311	22.488038277512	50.7207207207207	58.9879492830298	59.834133521541	0.846184238511205	1.30079835494326	0.363467230159378	0.398558750423822	0.035091520264444	0.617187942931627	no	mid	chr3:180644271del
chr3	180644272del	AA	A	CCDC39_e12	ENSE00003850735	CCDC39_e12_del56to56	TACAGCATGTATTTAATATTTTTGTCAATATTTAAAACATACATTTATATACCTTTTTCTTTTTTGCAGAATGATCTTTATTTTATCAAGAAGGCACATAGTAAAAACAGTGATGAAAAACAGTCCCTTATGACCAAAATAAATGAACTAAACCTTTTCATCGACAGATCAGAGAAAGAACTTGATAAAGCCAAAGGTTTTAAGCAGGTGCAGTAAAATTGTATGCATATGT	MUT6	56	56	1	U	∆1nt	∆1nt	Intron up	Intron up	Intron up	138	22.9801324503311	22.488038277512	50.7207207207207	58.9879492830298	59.834133521541	0.846184238511205	1.30079835494326	0.363467230159378	0.398558750423822	0.035091520264444	0.617187942931627	no	mid	chr3:180644272del
chr3	180644273del	AA	A	CCDC39_e12	ENSE00003850735	CCDC39_e12_del55to55	TACAGCATGTATTTAATATTTTTGTCAATATTTAAAACATACATTTATATACCTTTTTCTTTTTTGCAGAATGATCTTTATTTTATCAAGAAGGCACATAGTAAAAACAGTGATGAAAAACAGTCCCTTATGACCAAAATAAATGAACTAAACCTTTTCATCGACAGATCAGAGAAAGAACTTGATAAAGCCAAAGGTTTTAAGCAGGTGCAGTAAAATTGTATGCATATGT	MUT6	55	55	1	U	∆1nt	∆1nt	Intron up	Intron up	Intron up	138	22.9801324503311	22.488038277512	50.7207207207207	58.9879492830298	59.834133521541	0.846184238511205	1.30079835494326	0.363467230159378	0.398558750423822	0.035091520264444	0.617187942931627	no	mid	chr3:180644273del
chr3	180644274del	AA	A	CCDC39_e12	ENSE00003850735	CCDC39_e12_del54to54	TACAGCATGTATTTAATATTTTTGTCAATATTTAAAACATACATTTATATACCTTTTTCTTTTTTGCAGAATGATCTTTATTTTATCAAGAAGGCACATAGTAAAAACAGTGATGAAAAACAGTCCCTTATGACCAAAATAAATGAACTAAACCTTTTCATCGACAGATCAGAGAAAGAACTTGATAAAGCCAAAGGTTTTAAGCAGGTGCAGTAAAATTGTATGCATATGT	MUT6	54	54	1	U	∆1nt	∆1nt	Intron up	Intron up	Intron up	138	22.9801324503311	22.488038277512	50.7207207207207	58.9879492830298	59.834133521541	0.846184238511205	1.30079835494326	0.363467230159378	0.398558750423822	0.035091520264444	0.617187942931627	no	mid	chr3:180644274del	intron_variant	Intronic	Benign	1
chr3	180644269	A	C	CCDC39_e12	ENSE00003850735	CCDC39_e12_T59G	TACAGCATGTATTTAATATTTTTGTCAATATTTAAAACATACATTTATATACCTTTTTGCTTTTTTGCAGAATGATCTTTATTTTATCAAGAAGGCACATAGTAAAAACAGTGATGAAAAACAGTCCCTTATGACCAAAATAAATGAACTAAACCTTTTCATCGACAGATCAGAGAAAGAACTTGATAAAGCCAAAGGTTTTAAGCAGGTGCAGTAAAATTGTATGCATATGT	MUT6	59	59	1	U	G	sub	Intron up	Intron up	Intron up	138	17.2765957446809	13.6363636363636	43.5656836461126	58.9879492830298	51.7429158165009	-7.24503346652889	1.70059925943649	0.363467230159378	0.0697448908765172	-0.293722339282861	4.96609774066128e-05	yes	neg1	chr3:180644269A>C
chr3	180644248_180644268del	TAAAGATCATTCTGCAAAAAAG	T	CCDC39_e12	ENSE00003850735	CCDC39_e12_del60to80	TACAGCATGTATTTAATATTTTTGTCAATATTTAAAACATACATTTATATACCTTTTTTATTTTATCAAGAAGGCACATAGTAAAAACAGTGATGAAAAACAGTCCCTTATGACCAAAATAAATGAACTAAACCTTTTCATCGACAGATCAGAGAAAGAACTTGATAAAGCCAAAGGTTTTAAGCAGGTGCAGTAAAATTGTATGCATATGT	MUT6	60	80	21	CUUUUUUGCAGAAUGAUCUUU	∆21nt	∆21nt	3'SS	Intron up	Exon	131	0	0	0	58.9879492830298	0.194806112617577	-58.7931431704122	0.132068679129796	0.363467230159378	-6.23897073424865	-6.60243796440803	1.7016372064716e-21	yes	neg5	chr3:180644248_180644268del
chr3	180644249_180644269del	AAAGATCATTCTGCAAAAAAGA	A	CCDC39_e12	ENSE00003850735	CCDC39_e12_del59to79	TACAGCATGTATTTAATATTTTTGTCAATATTTAAAACATACATTTATATACCTTTTTTATTTTATCAAGAAGGCACATAGTAAAAACAGTGATGAAAAACAGTCCCTTATGACCAAAATAAATGAACTAAACCTTTTCATCGACAGATCAGAGAAAGAACTTGATAAAGCCAAAGGTTTTAAGCAGGTGCAGTAAAATTGTATGCATATGT	MUT6	59	79	21	UCUUUUUUGCAGAAUGAUCUU	∆21nt	∆21nt	3'SS	Intron up	Exon	131	0	0	0	58.9879492830298	0.194806112617577	-58.7931431704122	0.132068679129796	0.363467230159378	-6.23897073424865	-6.60243796440803	1.7016372064716e-21	yes	neg5	chr3:180644249_180644269del
chr3	180644250_180644270del	AAGATCATTCTGCAAAAAAGAA	A	CCDC39_e12	ENSE00003850735	CCDC39_e12_del58to78	TACAGCATGTATTTAATATTTTTGTCAATATTTAAAACATACATTTATATACCTTTTTTATTTTATCAAGAAGGCACATAGTAAAAACAGTGATGAAAAACAGTCCCTTATGACCAAAATAAATGAACTAAACCTTTTCATCGACAGATCAGAGAAAGAACTTGATAAAGCCAAAGGTTTTAAGCAGGTGCAGTAAAATTGTATGCATATGT	MUT6	58	78	21	UUCUUUUUUGCAGAAUGAUCU	∆21nt	∆21nt	3'SS	Intron up	Exon	131	0	0	0	58.9879492830298	0.194806112617577	-58.7931431704122	0.132068679129796	0.363467230159378	-6.23897073424865	-6.60243796440803	1.7016372064716e-21	yes	neg5	chr3:180644250_180644270del
chr3	180644251_180644271del	AGATCATTCTGCAAAAAAGAAA	A	CCDC39_e12	ENSE00003850735	CCDC39_e12_del57to77	TACAGCATGTATTTAATATTTTTGTCAATATTTAAAACATACATTTATATACCTTTTTTATTTTATCAAGAAGGCACATAGTAAAAACAGTGATGAAAAACAGTCCCTTATGACCAAAATAAATGAACTAAACCTTTTCATCGACAGATCAGAGAAAGAACTTGATAAAGCCAAAGGTTTTAAGCAGGTGCAGTAAAATTGTATGCATATGT	MUT6	57	77	21	UUUCUUUUUUGCAGAAUGAUC	∆21nt	∆21nt	3'SS	Intron up	Exon	131	0	0	0	58.9879492830298	0.194806112617577	-58.7931431704122	0.132068679129796	0.363467230159378	-6.23897073424865	-6.60243796440803	1.7016372064716e-21	yes	neg5	chr3:180644251_180644271del
chr3	180644268	G	T	CCDC39_e12	ENSE00003850735	CCDC39_e12_C60A	TACAGCATGTATTTAATATTTTTGTCAATATTTAAAACATACATTTATATACCTTTTTTATTTTTTGCAGAATGATCTTTATTTTATCAAGAAGGCACATAGTAAAAACAGTGATGAAAAACAGTCCCTTATGACCAAAATAAATGAACTAAACCTTTTCATCGACAGATCAGAGAAAGAACTTGATAAAGCCAAAGGTTTTAAGCAGGTGCAGTAAAATTGTATGCATATGT	MUT6	60	60	1	C	A	sub	Intron up	Intron up	Intron up	138	11.6016427104723	10.8641975308642	32.7769347496206	58.9879492830298	41.5352547623592	-17.4526945206706	1.51769373382664	0.363467230159378	-0.341881348112331	-0.705348578271709	1.31165187425392e-28	yes	neg2	chr3:180644268G>T
chr3	180644267	A	T	CCDC39_e12	ENSE00003850735	CCDC39_e12_T61A	TACAGCATGTATTTAATATTTTTGTCAATATTTAAAACATACATTTATATACCTTTTTTCATTTTTGCAGAATGATCTTTATTTTATCAAGAAGGCACATAGTAAAAACAGTGATGAAAAACAGTCCCTTATGACCAAAATAAATGAACTAAACCTTTTCATCGACAGATCAGAGAAAGAACTTGATAAAGCCAAAGGTTTTAAGCAGGTGCAGTAAAATTGTATGCATATGT	MUT6	61	61	1	U	A	sub	Intron up	Intron up	Intron up	138	9.07263853000287	5.51470588235294	25.0442477876106	58.9879492830298	35.3793302145024	-23.6086190685274	1.20257757912001	0.363467230159378	-0.602406567967645	-0.965873798127023	7.5037435079966e-74	yes	neg2	chr3:180644267A>T
chr3	180644267	A	G	CCDC39_e12	ENSE00003850735	CCDC39_e12_T61C	TACAGCATGTATTTAATATTTTTGTCAATATTTAAAACATACATTTATATACCTTTTTTCCTTTTTGCAGAATGATCTTTATTTTATCAAGAAGGCACATAGTAAAAACAGTGATGAAAAACAGTCCCTTATGACCAAAATAAATGAACTAAACCTTTTCATCGACAGATCAGAGAAAGAACTTGATAAAGCCAAAGGTTTTAAGCAGGTGCAGTAAAATTGTATGCATATGT	MUT6	61	61	1	U	C	sub	Intron up	Intron up	Intron up	138	15.3732446415373	11.522633744856	38.4446878422782	58.9879492830298	48.5393432474094	-10.4486060356204	1.65584119279882	0.363467230159378	-0.0584428990869177	-0.421910129246296	8.10637234601871e-10	yes	neg1	chr3:180644267A>G	intron_variant	Intronic	Likely Benign	1
chr3	180644262_180644267del	CAAAAAA	C	CCDC39_e12	ENSE00003850735	CCDC39_e12_del61to66	TACAGCATGTATTTAATATTTTTGTCAATATTTAAAACATACATTTATATACCTTTTTTCGCAGAATGATCTTTATTTTATCAAGAAGGCACATAGTAAAAACAGTGATGAAAAACAGTCCCTTATGACCAAAATAAATGAACTAAACCTTTTCATCGACAGATCAGAGAAAGAACTTGATAAAGCCAAAGGTTTTAAGCAGGTGCAGTAAAATTGTATGCATATGT	MUT6	61	66	6	UUUUUU	∆6nt	∆6nt	Intron up	Intron up	Intron up	138	0.840937555913401	0.404639870515241	2.32481450948063	58.9879492830298	5.51600561281573	-53.4719436702141	0.467792359367507	0.363467230159378	-2.84077647110819	-3.20424370126757	2.18674294567603e-276	yes	neg5	chr3:180644262_180644267del
chr3	180644267	A	C	CCDC39_e12	ENSE00003850735	CCDC39_e12_T61G	TACAGCATGTATTTAATATTTTTGTCAATATTTAAAACATACATTTATATACCTTTTTTCGTTTTTGCAGAATGATCTTTATTTTATCAAGAAGGCACATAGTAAAAACAGTGATGAAAAACAGTCCCTTATGACCAAAATAAATGAACTAAACCTTTTCATCGACAGATCAGAGAAAGAACTTGATAAAGCCAAAGGTTTTAAGCAGGTGCAGTAAAATTGTATGCATATGT	MUT6	61	61	1	U	G	sub	Intron up	Intron up	Intron up	138	8.87052341597796	5.86734693877551	29.7320656871219	58.9879492830298	34.8695428803969	-24.1184064026329	1.6389773412285	0.363467230159378	-0.624778539755774	-0.988245769915152	1.40329931746211e-41	yes	neg2	chr3:180644267A>C
chr3	180644266	A	T	CCDC39_e12	ENSE00003850735	CCDC39_e12_T62A	TACAGCATGTATTTAATATTTTTGTCAATATTTAAAACATACATTTATATACCTTTTTTCTATTTTGCAGAATGATCTTTATTTTATCAAGAAGGCACATAGTAAAAACAGTGATGAAAAACAGTCCCTTATGACCAAAATAAATGAACTAAACCTTTTCATCGACAGATCAGAGAAAGAACTTGATAAAGCCAAAGGTTTTAAGCAGGTGCAGTAAAATTGTATGCATATGT	MUT6	62	62	1	U	A	sub	Intron up	Intron up	Intron up	138	18.7667560321716	16.374269005848	46.1636828644501	58.9879492830298	54.10686055563	-4.8810887273998	1.67628052358955	0.363467230159378	0.164645351848744	-0.198821878310634	0.00720274538430631	yes	neg1	chr3:180644266A>T
chr3	180644261_180644266del	GCAAAAA	G	CCDC39_e12	ENSE00003850735	CCDC39_e12_del62to67	TACAGCATGTATTTAATATTTTTGTCAATATTTAAAACATACATTTATATACCTTTTTTCTCAGAATGATCTTTATTTTATCAAGAAGGCACATAGTAAAAACAGTGATGAAAAACAGTCCCTTATGACCAAAATAAATGAACTAAACCTTTTCATCGACAGATCAGAGAAAGAACTTGATAAAGCCAAAGGTTTTAAGCAGGTGCAGTAAAATTGTATGCATATGT	MUT6	62	67	6	UUUUUG	∆6nt	∆6nt	3'SS	Intron up	Intron up	138	0	0	0.129449838187702	58.9879492830298	0.660742078015349	-58.3272072050144	0.422812642292276	0.363467230159378	-5.01293255452096	-5.37639978468034	3.70096808645435e-16	yes	neg5	chr3:180644261_180644266del
chr3	180644266	A	G	CCDC39_e12	ENSE00003850735	CCDC39_e12_T62C	TACAGCATGTATTTAATATTTTTGTCAATATTTAAAACATACATTTATATACCTTTTTTCTCTTTTGCAGAATGATCTTTATTTTATCAAGAAGGCACATAGTAAAAACAGTGATGAAAAACAGTCCCTTATGACCAAAATAAATGAACTAAACCTTTTCATCGACAGATCAGAGAAAGAACTTGATAAAGCCAAAGGTTTTAAGCAGGTGCAGTAAAATTGTATGCATATGT	MUT6	62	62	1	U	C	sub	Intron up	Intron up	Intron up	138	23.6940298507463	15.4761904761905	56.2347188264059	58.9879492830298	60.2410286298333	1.25307934680351	2.11697494273117	0.363467230159378	0.415518148392243	0.052050918232865	0.655979216136906	no	mid	chr3:180644266A>G
chr3	180644266	A	C	CCDC39_e12	ENSE00003850735	CCDC39_e12_T62G	TACAGCATGTATTTAATATTTTTGTCAATATTTAAAACATACATTTATATACCTTTTTTCTGTTTTGCAGAATGATCTTTATTTTATCAAGAAGGCACATAGTAAAAACAGTGATGAAAAACAGTCCCTTATGACCAAAATAAATGAACTAAACCTTTTCATCGACAGATCAGAGAAAGAACTTGATAAAGCCAAAGGTTTTAAGCAGGTGCAGTAAAATTGTATGCATATGT	MUT6	62	62	1	U	G	sub	Intron up	Intron up	Intron up	138	22.5	12.2950819672131	50.1416430594901	58.9879492830298	58.7345589475844	-0.253390335445391	1.69359050635715	0.363467230159378	0.353002920774607	-0.010464309384771	0.915325290734896	no	mid	chr3:180644266A>C
chr3	180644260_180644265del	TGCAAAA	T	CCDC39_e12	ENSE00003850735	CCDC39_e12_del63to68	TACAGCATGTATTTAATATTTTTGTCAATATTTAAAACATACATTTATATACCTTTTTTCTTAGAATGATCTTTATTTTATCAAGAAGGCACATAGTAAAAACAGTGATGAAAAACAGTCCCTTATGACCAAAATAAATGAACTAAACCTTTTCATCGACAGATCAGAGAAAGAACTTGATAAAGCCAAAGGTTTTAAGCAGGTGCAGTAAAATTGTATGCATATGT	MUT6	63	68	6	UUUUGC	∆6nt	∆6nt	3'SS	Intron up	Intron up	138	0	0	0.0365586156470875	58.9879492830298	0.30745481818996	-58.6804944648398	0.19806036573052	0.363467230159378	-5.7815180369196	-6.14498526707898	1.26776080485822e-20	yes	neg5	chr3:180644260_180644265del
chr3	180644265	A	T	CCDC39_e12	ENSE00003850735	CCDC39_e12_T63A	TACAGCATGTATTTAATATTTTTGTCAATATTTAAAACATACATTTATATACCTTTTTTCTTATTTGCAGAATGATCTTTATTTTATCAAGAAGGCACATAGTAAAAACAGTGATGAAAAACAGTCCCTTATGACCAAAATAAATGAACTAAACCTTTTCATCGACAGATCAGAGAAAGAACTTGATAAAGCCAAAGGTTTTAAGCAGGTGCAGTAAAATTGTATGCATATGT	MUT6	63	63	1	U	A	sub	Intron up	Intron up	Intron up	138	14.15313225058	10.4615384615385	37.618636755824	58.9879492830298	46.3667814942444	-12.6211677887854	1.52150123209556	0.363467230159378	-0.145585337584228	-0.509052567743606	4.58883527166065e-16	yes	neg2	chr3:180644265A>T
chr3	180644265	A	G	CCDC39_e12	ENSE00003850735	CCDC39_e12_T63C	TACAGCATGTATTTAATATTTTTGTCAATATTTAAAACATACATTTATATACCTTTTTTCTTCTTTGCAGAATGATCTTTATTTTATCAAGAAGGCACATAGTAAAAACAGTGATGAAAAACAGTCCCTTATGACCAAAATAAATGAACTAAACCTTTTCATCGACAGATCAGAGAAAGAACTTGATAAAGCCAAAGGTTTTAAGCAGGTGCAGTAAAATTGTATGCATATGT	MUT6	63	63	1	U	C	sub	Intron up	Intron up	Intron up	138	20.6333973128599	21.0843373493976	47.3202614379085	58.9879492830298	56.9065337665604	-2.0814155164694	1.65546558536493	0.363467230159378	0.278038773371641	-0.085428456787737	0.292964678264812	no	mid	chr3:180644265A>G
chr3	180644265	A	C	CCDC39_e12	ENSE00003850735	CCDC39_e12_T63G	TACAGCATGTATTTAATATTTTTGTCAATATTTAAAACATACATTTATATACCTTTTTTCTTGTTTGCAGAATGATCTTTATTTTATCAAGAAGGCACATAGTAAAAACAGTGATGAAAAACAGTCCCTTATGACCAAAATAAATGAACTAAACCTTTTCATCGACAGATCAGAGAAAGAACTTGATAAAGCCAAAGGTTTTAAGCAGGTGCAGTAAAATTGTATGCATATGT	MUT6	63	63	1	U	G	sub	Intron up	Intron up	Intron up	138	13.7096774193548	6.52173913043478	36.9310793237971	58.9879492830298	45.1577615196618	-13.830187763368	1.89568602751715	0.363467230159378	-0.194298501961607	-0.557765732120985	1.5330939507389e-12	yes	neg2	chr3:180644265A>C
chr3	180644264	A	T	CCDC39_e12	ENSE00003850735	CCDC39_e12_T64A	TACAGCATGTATTTAATATTTTTGTCAATATTTAAAACATACATTTATATACCTTTTTTCTTTATTGCAGAATGATCTTTATTTTATCAAGAAGGCACATAGTAAAAACAGTGATGAAAAACAGTCCCTTATGACCAAAATAAATGAACTAAACCTTTTCATCGACAGATCAGAGAAAGAACTTGATAAAGCCAAAGGTTTTAAGCAGGTGCAGTAAAATTGTATGCATATGT	MUT6	64	64	1	U	A	sub	Intron up	Intron up	Intron up	138	16.8346774193548	12.2448979591837	44.5224719101124	58.9879492830298	50.9631903748902	-8.0247589081396	1.85902766645703	0.363467230159378	0.0385323818495302	-0.324934848309848	3.88954031884385e-05	yes	neg1	chr3:180644264A>T
chr3	180644264	A	G	CCDC39_e12	ENSE00003850735	CCDC39_e12_T64C	TACAGCATGTATTTAATATTTTTGTCAATATTTAAAACATACATTTATATACCTTTTTTCTTTCTTGCAGAATGATCTTTATTTTATCAAGAAGGCACATAGTAAAAACAGTGATGAAAAACAGTCCCTTATGACCAAAATAAATGAACTAAACCTTTTCATCGACAGATCAGAGAAAGAACTTGATAAAGCCAAAGGTTTTAAGCAGGTGCAGTAAAATTGTATGCATATGT	MUT6	64	64	1	U	C	sub	Intron up	Intron up	Intron up	138	22.2042139384117	20.4819277108434	52.2633744855967	58.9879492830298	58.8875231865162	-0.100426096513595	2.04875887570867	0.363467230159378	0.359317590230934	-0.00414963992844397	0.969383194128807	no	mid	chr3:180644264A>G
chr3	180644259_180644264del	CTGCAAA	C	CCDC39_e12	ENSE00003850735	CCDC39_e12_del64to69	TACAGCATGTATTTAATATTTTTGTCAATATTTAAAACATACATTTATATACCTTTTTTCTTTGAATGATCTTTATTTTATCAAGAAGGCACATAGTAAAAACAGTGATGAAAAACAGTCCCTTATGACCAAAATAAATGAACTAAACCTTTTCATCGACAGATCAGAGAAAGAACTTGATAAAGCCAAAGGTTTTAAGCAGGTGCAGTAAAATTGTATGCATATGT	MUT6	64	69	6	UUUGCA	∆6nt	∆6nt	3'SS	Intron up	Intron up	138	0.0102098116289754	0.0137816979051819	0	58.9879492830298	0.212754746969036	-58.7751945360608	0.0895225810997221	0.363467230159378	-6.15065557142374	-6.51412280158312	1.2915552238838e-52	yes	neg5	chr3:180644259_180644264del
chr3	180644262_180644264del	CAAA	C	CCDC39_e12	ENSE00003850735	CCDC39_e12_del64to66	TACAGCATGTATTTAATATTTTTGTCAATATTTAAAACATACATTTATATACCTTTTTTCTTTGCAGAATGATCTTTATTTTATCAAGAAGGCACATAGTAAAAACAGTGATGAAAAACAGTCCCTTATGACCAAAATAAATGAACTAAACCTTTTCATCGACAGATCAGAGAAAGAACTTGATAAAGCCAAAGGTTTTAAGCAGGTGCAGTAAAATTGTATGCATATGT	MUT6	64	66	3	UUU	∆3nt	∆3nt	Intron up	Intron up	Intron up	138	11.9910764082543	9.51008645533141	31.763698630137	58.9879492830298	42.1917038091443	-16.7962454738855	1.55580376240695	0.363467230159378	-0.31490868857745	-0.678375918736828	1.63043231570615e-25	yes	neg2	chr3:180644262_180644264del
chr3	180644263_180644265del	AAAA	A	CCDC39_e12	ENSE00003850735	CCDC39_e12_del63to65	TACAGCATGTATTTAATATTTTTGTCAATATTTAAAACATACATTTATATACCTTTTTTCTTTGCAGAATGATCTTTATTTTATCAAGAAGGCACATAGTAAAAACAGTGATGAAAAACAGTCCCTTATGACCAAAATAAATGAACTAAACCTTTTCATCGACAGATCAGAGAAAGAACTTGATAAAGCCAAAGGTTTTAAGCAGGTGCAGTAAAATTGTATGCATATGT	MUT6	63	65	3	UUU	∆3nt	∆3nt	Intron up	Intron up	Intron up	138	11.9910764082543	9.51008645533141	31.763698630137	58.9879492830298	42.1917038091443	-16.7962454738855	1.55580376240695	0.363467230159378	-0.31490868857745	-0.678375918736828	1.63043231570615e-25	yes	neg2	chr3:180644263_180644265del
chr3	180644264_180644266del	AAAA	A	CCDC39_e12	ENSE00003850735	CCDC39_e12_del62to64	TACAGCATGTATTTAATATTTTTGTCAATATTTAAAACATACATTTATATACCTTTTTTCTTTGCAGAATGATCTTTATTTTATCAAGAAGGCACATAGTAAAAACAGTGATGAAAAACAGTCCCTTATGACCAAAATAAATGAACTAAACCTTTTCATCGACAGATCAGAGAAAGAACTTGATAAAGCCAAAGGTTTTAAGCAGGTGCAGTAAAATTGTATGCATATGT	MUT6	62	64	3	UUU	∆3nt	∆3nt	Intron up	Intron up	Intron up	138	11.9910764082543	9.51008645533141	31.763698630137	58.9879492830298	42.1917038091443	-16.7962454738855	1.55580376240695	0.363467230159378	-0.31490868857745	-0.678375918736828	1.63043231570615e-25	yes	neg2	chr3:180644264_180644266del
chr3	180644265_180644267del	AAAA	A	CCDC39_e12	ENSE00003850735	CCDC39_e12_del61to63	TACAGCATGTATTTAATATTTTTGTCAATATTTAAAACATACATTTATATACCTTTTTTCTTTGCAGAATGATCTTTATTTTATCAAGAAGGCACATAGTAAAAACAGTGATGAAAAACAGTCCCTTATGACCAAAATAAATGAACTAAACCTTTTCATCGACAGATCAGAGAAAGAACTTGATAAAGCCAAAGGTTTTAAGCAGGTGCAGTAAAATTGTATGCATATGT	MUT6	61	63	3	UUU	∆3nt	∆3nt	Intron up	Intron up	Intron up	138	11.9910764082543	9.51008645533141	31.763698630137	58.9879492830298	42.1917038091443	-16.7962454738855	1.55580376240695	0.363467230159378	-0.31490868857745	-0.678375918736828	1.63043231570615e-25	yes	neg2	chr3:180644265_180644267del
chr3	180644264	A	C	CCDC39_e12	ENSE00003850735	CCDC39_e12_T64G	TACAGCATGTATTTAATATTTTTGTCAATATTTAAAACATACATTTATATACCTTTTTTCTTTGTTGCAGAATGATCTTTATTTTATCAAGAAGGCACATAGTAAAAACAGTGATGAAAAACAGTCCCTTATGACCAAAATAAATGAACTAAACCTTTTCATCGACAGATCAGAGAAAGAACTTGATAAAGCCAAAGGTTTTAAGCAGGTGCAGTAAAATTGTATGCATATGT	MUT6	64	64	1	U	G	sub	Intron up	Intron up	Intron up	138	14.570685169124	14.2105263157895	41.8478260869565	58.9879492830298	47.4518565104432	-11.5360927725866	1.82740637463034	0.363467230159378	-0.102014118335573	-0.465481348494951	8.80330331583023e-10	yes	neg1	chr3:180644264A>C
chr3	180644258_180644263del	TCTGCAA	T	CCDC39_e12	ENSE00003850735	CCDC39_e12_del65to70	TACAGCATGTATTTAATATTTTTGTCAATATTTAAAACATACATTTATATACCTTTTTTCTTTTAATGATCTTTATTTTATCAAGAAGGCACATAGTAAAAACAGTGATGAAAAACAGTCCCTTATGACCAAAATAAATGAACTAAACCTTTTCATCGACAGATCAGAGAAAGAACTTGATAAAGCCAAAGGTTTTAAGCAGGTGCAGTAAAATTGTATGCATATGT	MUT6	65	70	6	UUGCAG	∆6nt	∆6nt	3'SS	Intron up	Intron up	138	0.00714745193338575	0.0186081131373279	0.0377548452051347	58.9879492830298	0.300375954329631	-58.6875733287002	0.139096476958139	0.363467230159378	-5.80488231390801	-6.16834954406739	3.58640313440066e-39	yes	neg5	chr3:180644258_180644263del
chr3	180644243_180644263del	TAAAATAAAGATCATTCTGCAA	T	CCDC39_e12	ENSE00003850735	CCDC39_e12_del65to85	TACAGCATGTATTTAATATTTTTGTCAATATTTAAAACATACATTTATATACCTTTTTTCTTTTATCAAGAAGGCACATAGTAAAAACAGTGATGAAAAACAGTCCCTTATGACCAAAATAAATGAACTAAACCTTTTCATCGACAGATCAGAGAAAGAACTTGATAAAGCCAAAGGTTTTAAGCAGGTGCAGTAAAATTGTATGCATATGT	MUT6	65	85	21	UUGCAGAAUGAUCUUUAUUUU	∆21nt	∆21nt	3'SS	Intron up	Exon	127	0	0	0	58.9879492830298	0.269616790389971	-58.7183324926398	0.182649519405898	0.363467230159378	-5.91322399986585	-6.27669123002523	1.52822672629491e-19	yes	neg5	chr3:180644243_180644263del
chr3	180644244_180644264del	AAAATAAAGATCATTCTGCAAA	A	CCDC39_e12	ENSE00003850735	CCDC39_e12_del64to84	TACAGCATGTATTTAATATTTTTGTCAATATTTAAAACATACATTTATATACCTTTTTTCTTTTATCAAGAAGGCACATAGTAAAAACAGTGATGAAAAACAGTCCCTTATGACCAAAATAAATGAACTAAACCTTTTCATCGACAGATCAGAGAAAGAACTTGATAAAGCCAAAGGTTTTAAGCAGGTGCAGTAAAATTGTATGCATATGT	MUT6	64	84	21	UUUGCAGAAUGAUCUUUAUUU	∆21nt	∆21nt	3'SS	Intron up	Exon	127	0	0	0	58.9879492830298	0.269616790389971	-58.7183324926398	0.182649519405898	0.363467230159378	-5.91322399986585	-6.27669123002523	1.52822672629491e-19	yes	neg5	chr3:180644244_180644264del
chr3	180644245_180644265del	AAATAAAGATCATTCTGCAAAA	A	CCDC39_e12	ENSE00003850735	CCDC39_e12_del63to83	TACAGCATGTATTTAATATTTTTGTCAATATTTAAAACATACATTTATATACCTTTTTTCTTTTATCAAGAAGGCACATAGTAAAAACAGTGATGAAAAACAGTCCCTTATGACCAAAATAAATGAACTAAACCTTTTCATCGACAGATCAGAGAAAGAACTTGATAAAGCCAAAGGTTTTAAGCAGGTGCAGTAAAATTGTATGCATATGT	MUT6	63	83	21	UUUUGCAGAAUGAUCUUUAUU	∆21nt	∆21nt	3'SS	Intron up	Exon	127	0	0	0	58.9879492830298	0.269616790389971	-58.7183324926398	0.182649519405898	0.363467230159378	-5.91322399986585	-6.27669123002523	1.52822672629491e-19	yes	neg5	chr3:180644245_180644265del
chr3	180644246_180644266del	AATAAAGATCATTCTGCAAAAA	A	CCDC39_e12	ENSE00003850735	CCDC39_e12_del62to82	TACAGCATGTATTTAATATTTTTGTCAATATTTAAAACATACATTTATATACCTTTTTTCTTTTATCAAGAAGGCACATAGTAAAAACAGTGATGAAAAACAGTCCCTTATGACCAAAATAAATGAACTAAACCTTTTCATCGACAGATCAGAGAAAGAACTTGATAAAGCCAAAGGTTTTAAGCAGGTGCAGTAAAATTGTATGCATATGT	MUT6	62	82	21	UUUUUGCAGAAUGAUCUUUAU	∆21nt	∆21nt	3'SS	Intron up	Exon	127	0	0	0	58.9879492830298	0.269616790389971	-58.7183324926398	0.182649519405898	0.363467230159378	-5.91322399986585	-6.27669123002523	1.52822672629491e-19	yes	neg5	chr3:180644246_180644266del
chr3	180644247_180644267del	ATAAAGATCATTCTGCAAAAAA	A	CCDC39_e12	ENSE00003850735	CCDC39_e12_del61to81	TACAGCATGTATTTAATATTTTTGTCAATATTTAAAACATACATTTATATACCTTTTTTCTTTTATCAAGAAGGCACATAGTAAAAACAGTGATGAAAAACAGTCCCTTATGACCAAAATAAATGAACTAAACCTTTTCATCGACAGATCAGAGAAAGAACTTGATAAAGCCAAAGGTTTTAAGCAGGTGCAGTAAAATTGTATGCATATGT	MUT6	61	81	21	UUUUUUGCAGAAUGAUCUUUA	∆21nt	∆21nt	3'SS	Intron up	Exon	127	0	0	0	58.9879492830298	0.269616790389971	-58.7183324926398	0.182649519405898	0.363467230159378	-5.91322399986585	-6.27669123002523	1.52822672629491e-19	yes	neg5	chr3:180644247_180644267del
chr3	180644263	A	T	CCDC39_e12	ENSE00003850735	CCDC39_e12_T65A	TACAGCATGTATTTAATATTTTTGTCAATATTTAAAACATACATTTATATACCTTTTTTCTTTTATGCAGAATGATCTTTATTTTATCAAGAAGGCACATAGTAAAAACAGTGATGAAAAACAGTCCCTTATGACCAAAATAAATGAACTAAACCTTTTCATCGACAGATCAGAGAAAGAACTTGATAAAGCCAAAGGTTTTAAGCAGGTGCAGTAAAATTGTATGCATATGT	MUT6	65	65	1	U	A	sub	Intron up	Intron up	Intron up	138	7.29217306757414	2.80172413793103	20.2072538860104	58.9879492830298	30.2614924344676	-28.7264568485622	1.56989291797321	0.363467230159378	-0.834876613524135	-1.19834384368351	3.85964599307962e-57	yes	neg3	chr3:180644263A>T	intron_variant	Intronic	Likely Benign	1
chr3	180644261_180644263del	GCAA	G	CCDC39_e12	ENSE00003850735	CCDC39_e12_del65to67	TACAGCATGTATTTAATATTTTTGTCAATATTTAAAACATACATTTATATACCTTTTTTCTTTTCAGAATGATCTTTATTTTATCAAGAAGGCACATAGTAAAAACAGTGATGAAAAACAGTCCCTTATGACCAAAATAAATGAACTAAACCTTTTCATCGACAGATCAGAGAAAGAACTTGATAAAGCCAAAGGTTTTAAGCAGGTGCAGTAAAATTGTATGCATATGT	MUT6	65	67	3	UUG	∆3nt	∆3nt	3'SS	Intron up	Intron up	138	12.3381049761418	6.85920577617329	34.1383095499451	58.9879492830298	42.5838295347682	-16.4041197482616	1.70846916392996	0.363467230159378	-0.298851386245647	-0.662318616405025	1.70372448928574e-20	yes	neg2	chr3:180644261_180644263del
chr3	180644263	A	G	CCDC39_e12	ENSE00003850735	CCDC39_e12_T65C	TACAGCATGTATTTAATATTTTTGTCAATATTTAAAACATACATTTATATACCTTTTTTCTTTTCTGCAGAATGATCTTTATTTTATCAAGAAGGCACATAGTAAAAACAGTGATGAAAAACAGTCCCTTATGACCAAAATAAATGAACTAAACCTTTTCATCGACAGATCAGAGAAAGAACTTGATAAAGCCAAAGGTTTTAAGCAGGTGCAGTAAAATTGTATGCATATGT	MUT6	65	65	1	U	C	sub	Intron up	Intron up	Intron up	138	16.56	10.7142857142857	38.0042462845011	58.9879492830298	50.3791953513886	-8.6087539316412	1.6724338772284	0.363467230159378	0.0151681048611208	-0.348299125298257	6.80037756633174e-07	yes	neg1	chr3:180644263A>G
chr3	180644263	A	C	CCDC39_e12	ENSE00003850735	CCDC39_e12_T65G	TACAGCATGTATTTAATATTTTTGTCAATATTTAAAACATACATTTATATACCTTTTTTCTTTTGTGCAGAATGATCTTTATTTTATCAAGAAGGCACATAGTAAAAACAGTGATGAAAAACAGTCCCTTATGACCAAAATAAATGAACTAAACCTTTTCATCGACAGATCAGAGAAAGAACTTGATAAAGCCAAAGGTTTTAAGCAGGTGCAGTAAAATTGTATGCATATGT	MUT6	65	65	1	U	G	sub	Intron up	Intron up	Intron up	138	6.07756897241104	4.91159135559922	18.348623853211	58.9879492830298	27.2135935246462	-31.7743557583836	1.45164600100237	0.363467230159378	-0.983812603129786	-1.34727983328916	5.15416159406214e-74	yes	neg3	chr3:180644263A>C
chr3	180644260_180644262del	TGCA	T	CCDC39_e12	ENSE00003850735	CCDC39_e12_del66to68	TACAGCATGTATTTAATATTTTTGTCAATATTTAAAACATACATTTATATACCTTTTTTCTTTTTAGAATGATCTTTATTTTATCAAGAAGGCACATAGTAAAAACAGTGATGAAAAACAGTCCCTTATGACCAAAATAAATGAACTAAACCTTTTCATCGACAGATCAGAGAAAGAACTTGATAAAGCCAAAGGTTTTAAGCAGGTGCAGTAAAATTGTATGCATATGT	MUT6	66	68	3	UGC	∆3nt	∆3nt	3'SS	Intron up	Intron up	138	2.3406374501992	1.01796407185629	6.94818808026355	58.9879492830298	12.973332553341	-46.0146167296888	0.839867822202798	0.363467230159378	-1.90331868553464	-2.26678591569402	1.216816376282e-201	yes	neg4	chr3:180644260_180644262del
chr3	180644262	A	T	CCDC39_e12	ENSE00003850735	CCDC39_e12_T66A	TACAGCATGTATTTAATATTTTTGTCAATATTTAAAACATACATTTATATACCTTTTTTCTTTTTAGCAGAATGATCTTTATTTTATCAAGAAGGCACATAGTAAAAACAGTGATGAAAAACAGTCCCTTATGACCAAAATAAATGAACTAAACCTTTTCATCGACAGATCAGAGAAAGAACTTGATAAAGCCAAAGGTTTTAAGCAGGTGCAGTAAAATTGTATGCATATGT	MUT6	66	66	1	U	A	sub	Intron up	Intron up	Intron up	138	1.98321891685736	0.580431177446103	5.42689249913585	58.9879492830298	11.2818631547442	-47.7060861282856	0.870737596465747	0.363467230159378	-2.06226793670675	-2.42573516686613	4.20908810194285e-169	yes	neg4	chr3:180644262A>T
chr3	180644257_180644262del	TTCTGCA	T	CCDC39_e12	ENSE00003850735	CCDC39_e12_del66to71	TACAGCATGTATTTAATATTTTTGTCAATATTTAAAACATACATTTATATACCTTTTTTCTTTTTATGATCTTTATTTTATCAAGAAGGCACATAGTAAAAACAGTGATGAAAAACAGTCCCTTATGACCAAAATAAATGAACTAAACCTTTTCATCGACAGATCAGAGAAAGAACTTGATAAAGCCAAAGGTTTTAAGCAGGTGCAGTAAAATTGTATGCATATGT	MUT6	66	71	6	UGCAGA	∆6nt	∆6nt	3'SS	Intron up	Exon	137	0	0	0	58.9879492830298	0.186683939347625	-58.8012653436822	0.126572556639963	0.363467230159378	-6.28163985786069	-6.64510708802007	9.44826790796159e-22	yes	neg5	chr3:180644257_180644262del
chr3	180644262	A	G	CCDC39_e12	ENSE00003850735	CCDC39_e12_T66C	TACAGCATGTATTTAATATTTTTGTCAATATTTAAAACATACATTTATATACCTTTTTTCTTTTTCGCAGAATGATCTTTATTTTATCAAGAAGGCACATAGTAAAAACAGTGATGAAAAACAGTCCCTTATGACCAAAATAAATGAACTAAACCTTTTCATCGACAGATCAGAGAAAGAACTTGATAAAGCCAAAGGTTTTAAGCAGGTGCAGTAAAATTGTATGCATATGT	MUT6	66	66	1	U	C	sub	Intron up	Intron up	Intron up	138	17.6326530612245	11.7924528301887	41.9354838709678	58.9879492830298	52.121228436425	-6.86672084660479	1.6542727052463	0.363467230159378	0.0849000975717017	-0.278567132587676	7.92379227748017e-05	yes	neg1	chr3:180644262A>G
chr3	180644262del	CA	C	CCDC39_e12	ENSE00003850735	CCDC39_e12_del66to66	TACAGCATGTATTTAATATTTTTGTCAATATTTAAAACATACATTTATATACCTTTTTTCTTTTTGCAGAATGATCTTTATTTTATCAAGAAGGCACATAGTAAAAACAGTGATGAAAAACAGTCCCTTATGACCAAAATAAATGAACTAAACCTTTTCATCGACAGATCAGAGAAAGAACTTGATAAAGCCAAAGGTTTTAAGCAGGTGCAGTAAAATTGTATGCATATGT	MUT6	66	66	1	U	∆1nt	∆1nt	Intron up	Intron up	Intron up	138	19.2018072289157	17.8571428571429	47.6288659793814	58.9879492830298	54.7981918104984	-4.1897574725314	1.51549160261776	0.363467230159378	0.192520107020244	-0.170947123139134	0.0111959886782477	yes	neg1	chr3:180644262del
chr3	180644263del	AA	A	CCDC39_e12	ENSE00003850735	CCDC39_e12_del65to65	TACAGCATGTATTTAATATTTTTGTCAATATTTAAAACATACATTTATATACCTTTTTTCTTTTTGCAGAATGATCTTTATTTTATCAAGAAGGCACATAGTAAAAACAGTGATGAAAAACAGTCCCTTATGACCAAAATAAATGAACTAAACCTTTTCATCGACAGATCAGAGAAAGAACTTGATAAAGCCAAAGGTTTTAAGCAGGTGCAGTAAAATTGTATGCATATGT	MUT6	65	65	1	U	∆1nt	∆1nt	Intron up	Intron up	Intron up	138	19.2018072289157	17.8571428571429	47.6288659793814	58.9879492830298	54.7981918104984	-4.1897574725314	1.51549160261776	0.363467230159378	0.192520107020244	-0.170947123139134	0.0111959886782477	yes	neg1	chr3:180644263del
chr3	180644264del	AA	A	CCDC39_e12	ENSE00003850735	CCDC39_e12_del64to64	TACAGCATGTATTTAATATTTTTGTCAATATTTAAAACATACATTTATATACCTTTTTTCTTTTTGCAGAATGATCTTTATTTTATCAAGAAGGCACATAGTAAAAACAGTGATGAAAAACAGTCCCTTATGACCAAAATAAATGAACTAAACCTTTTCATCGACAGATCAGAGAAAGAACTTGATAAAGCCAAAGGTTTTAAGCAGGTGCAGTAAAATTGTATGCATATGT	MUT6	64	64	1	U	∆1nt	∆1nt	Intron up	Intron up	Intron up	138	19.2018072289157	17.8571428571429	47.6288659793814	58.9879492830298	54.7981918104984	-4.1897574725314	1.51549160261776	0.363467230159378	0.192520107020244	-0.170947123139134	0.0111959886782477	yes	neg1	chr3:180644264del
chr3	180644265del	AA	A	CCDC39_e12	ENSE00003850735	CCDC39_e12_del63to63	TACAGCATGTATTTAATATTTTTGTCAATATTTAAAACATACATTTATATACCTTTTTTCTTTTTGCAGAATGATCTTTATTTTATCAAGAAGGCACATAGTAAAAACAGTGATGAAAAACAGTCCCTTATGACCAAAATAAATGAACTAAACCTTTTCATCGACAGATCAGAGAAAGAACTTGATAAAGCCAAAGGTTTTAAGCAGGTGCAGTAAAATTGTATGCATATGT	MUT6	63	63	1	U	∆1nt	∆1nt	Intron up	Intron up	Intron up	138	19.2018072289157	17.8571428571429	47.6288659793814	58.9879492830298	54.7981918104984	-4.1897574725314	1.51549160261776	0.363467230159378	0.192520107020244	-0.170947123139134	0.0111959886782477	yes	neg1	chr3:180644265del
chr3	180644266del	AA	A	CCDC39_e12	ENSE00003850735	CCDC39_e12_del62to62	TACAGCATGTATTTAATATTTTTGTCAATATTTAAAACATACATTTATATACCTTTTTTCTTTTTGCAGAATGATCTTTATTTTATCAAGAAGGCACATAGTAAAAACAGTGATGAAAAACAGTCCCTTATGACCAAAATAAATGAACTAAACCTTTTCATCGACAGATCAGAGAAAGAACTTGATAAAGCCAAAGGTTTTAAGCAGGTGCAGTAAAATTGTATGCATATGT	MUT6	62	62	1	U	∆1nt	∆1nt	Intron up	Intron up	Intron up	138	19.2018072289157	17.8571428571429	47.6288659793814	58.9879492830298	54.7981918104984	-4.1897574725314	1.51549160261776	0.363467230159378	0.192520107020244	-0.170947123139134	0.0111959886782477	yes	neg1	chr3:180644266del
chr3	180644267del	AA	A	CCDC39_e12	ENSE00003850735	CCDC39_e12_del61to61	TACAGCATGTATTTAATATTTTTGTCAATATTTAAAACATACATTTATATACCTTTTTTCTTTTTGCAGAATGATCTTTATTTTATCAAGAAGGCACATAGTAAAAACAGTGATGAAAAACAGTCCCTTATGACCAAAATAAATGAACTAAACCTTTTCATCGACAGATCAGAGAAAGAACTTGATAAAGCCAAAGGTTTTAAGCAGGTGCAGTAAAATTGTATGCATATGT	MUT6	61	61	1	U	∆1nt	∆1nt	Intron up	Intron up	Intron up	138	19.2018072289157	17.8571428571429	47.6288659793814	58.9879492830298	54.7981918104984	-4.1897574725314	1.51549160261776	0.363467230159378	0.192520107020244	-0.170947123139134	0.0111959886782477	yes	neg1	chr3:180644267del
chr3	180644262	A	C	CCDC39_e12	ENSE00003850735	CCDC39_e12_T66G	TACAGCATGTATTTAATATTTTTGTCAATATTTAAAACATACATTTATATACCTTTTTTCTTTTTGGCAGAATGATCTTTATTTTATCAAGAAGGCACATAGTAAAAACAGTGATGAAAAACAGTCCCTTATGACCAAAATAAATGAACTAAACCTTTTCATCGACAGATCAGAGAAAGAACTTGATAAAGCCAAAGGTTTTAAGCAGGTGCAGTAAAATTGTATGCATATGT	MUT6	66	66	1	U	G	sub	Intron up	Intron up	Intron up	138	9.17998968540485	4.03800475059382	25.767366720517	58.9879492830298	35.3380930327635	-23.6498562502663	1.58332549946901	0.363467230159378	-0.604210759240881	-0.967677989400259	3.49362361169036e-43	yes	neg2	chr3:180644262A>C
chr3	180644261	C	T	CCDC39_e12	ENSE00003850735	CCDC39_e12_G67A	TACAGCATGTATTTAATATTTTTGTCAATATTTAAAACATACATTTATATACCTTTTTTCTTTTTTACAGAATGATCTTTATTTTATCAAGAAGGCACATAGTAAAAACAGTGATGAAAAACAGTCCCTTATGACCAAAATAAATGAACTAAACCTTTTCATCGACAGATCAGAGAAAGAACTTGATAAAGCCAAAGGTTTTAAGCAGGTGCAGTAAAATTGTATGCATATGT	MUT6	67	67	1	G	A	sub	3'SS	Intron up	Intron up	138	22.8571428571429	16.4556962025316	50.4784688995215	58.9879492830298	59.3410223520315	0.353073069001708	2.18738257232525	0.363467230159378	0.378081179472591	0.014613949313213	0.910315506284186	no	mid	chr3:180644261C>T
chr3	180644241_180644261del	GATAAAATAAAGATCATTCTGC	G	CCDC39_e12	ENSE00003850735	CCDC39_e12_del67to87	TACAGCATGTATTTAATATTTTTGTCAATATTTAAAACATACATTTATATACCTTTTTTCTTTTTTCAAGAAGGCACATAGTAAAAACAGTGATGAAAAACAGTCCCTTATGACCAAAATAAATGAACTAAACCTTTTCATCGACAGATCAGAGAAAGAACTTGATAAAGCCAAAGGTTTTAAGCAGGTGCAGTAAAATTGTATGCATATGT	MUT6	67	87	21	GCAGAAUGAUCUUUAUUUUAU	∆21nt	∆21nt	3'SS	Intron up	Exon	122	0	0	0	58.9879492830298	0.294808832049259	-58.6931404509805	0.199665197627284	0.363467230159378	-5.82364590314967	-6.18711313330905	5.09749196532517e-19	yes	neg5	chr3:180644241_180644261del
chr3	180644242_180644262del	ATAAAATAAAGATCATTCTGCA	A	CCDC39_e12	ENSE00003850735	CCDC39_e12_del66to86	TACAGCATGTATTTAATATTTTTGTCAATATTTAAAACATACATTTATATACCTTTTTTCTTTTTTCAAGAAGGCACATAGTAAAAACAGTGATGAAAAACAGTCCCTTATGACCAAAATAAATGAACTAAACCTTTTCATCGACAGATCAGAGAAAGAACTTGATAAAGCCAAAGGTTTTAAGCAGGTGCAGTAAAATTGTATGCATATGT	MUT6	66	86	21	UGCAGAAUGAUCUUUAUUUUA	∆21nt	∆21nt	3'SS	Intron up	Exon	122	0	0	0	58.9879492830298	0.294808832049259	-58.6931404509805	0.199665197627284	0.363467230159378	-5.82364590314967	-6.18711313330905	5.09749196532517e-19	yes	neg5	chr3:180644242_180644262del
chr3	180644261del	GC	G	CCDC39_e12	ENSE00003850735	CCDC39_e12_del67to67	TACAGCATGTATTTAATATTTTTGTCAATATTTAAAACATACATTTATATACCTTTTTTCTTTTTTCAGAATGATCTTTATTTTATCAAGAAGGCACATAGTAAAAACAGTGATGAAAAACAGTCCCTTATGACCAAAATAAATGAACTAAACCTTTTCATCGACAGATCAGAGAAAGAACTTGATAAAGCCAAAGGTTTTAAGCAGGTGCAGTAAAATTGTATGCATATGT	MUT6	67	67	1	G	∆1nt	∆1nt	3'SS	Intron up	Intron up	138	17.8853754940711	19.2592592592593	45.5732946298984	58.9879492830298	53.0636050920285	-5.9243441910013	1.7974178512278	0.363467230159378	0.122697904746001	-0.240769325413377	0.00209086270383694	yes	neg1	chr3:180644261del
chr3	180644261	C	G	CCDC39_e12	ENSE00003850735	CCDC39_e12_G67C	TACAGCATGTATTTAATATTTTTGTCAATATTTAAAACATACATTTATATACCTTTTTTCTTTTTTCCAGAATGATCTTTATTTTATCAAGAAGGCACATAGTAAAAACAGTGATGAAAAACAGTCCCTTATGACCAAAATAAATGAACTAAACCTTTTCATCGACAGATCAGAGAAAGAACTTGATAAAGCCAAAGGTTTTAAGCAGGTGCAGTAAAATTGTATGCATATGT	MUT6	67	67	1	G	C	sub	3'SS	Intron up	Intron up	138	17.7890724269377	15.6862745098039	46.5489566613162	58.9879492830298	52.7039687389601	-6.28398054406969	2.03623326335105	0.363467230159378	0.108264374560111	-0.255202855599267	0.00412439082174113	yes	neg1	chr3:180644261C>G
chr3	180644240_180644260del	TGATAAAATAAAGATCATTCTG	T	CCDC39_e12	ENSE00003850735	CCDC39_e12_del68to88	TACAGCATGTATTTAATATTTTTGTCAATATTTAAAACATACATTTATATACCTTTTTTCTTTTTTGAAGAAGGCACATAGTAAAAACAGTGATGAAAAACAGTCCCTTATGACCAAAATAAATGAACTAAACCTTTTCATCGACAGATCAGAGAAAGAACTTGATAAAGCCAAAGGTTTTAAGCAGGTGCAGTAAAATTGTATGCATATGT	MUT6	68	88	21	CAGAAUGAUCUUUAUUUUAUC	∆21nt	∆21nt	3'SS	Intron up	Exon	120	0	0	0	58.9879492830298	0.159077446953253	-58.8288718360766	0.107885060461725	0.363467230159378	-6.44194225248773	-6.80540948264711	9.37894156634466e-23	yes	neg5	chr3:180644240_180644260del
chr3	180644260	G	T	CCDC39_e12	ENSE00003850735	CCDC39_e12_C68A	TACAGCATGTATTTAATATTTTTGTCAATATTTAAAACATACATTTATATACCTTTTTTCTTTTTTGAAGAATGATCTTTATTTTATCAAGAAGGCACATAGTAAAAACAGTGATGAAAAACAGTCCCTTATGACCAAAATAAATGAACTAAACCTTTTCATCGACAGATCAGAGAAAGAACTTGATAAAGCCAAAGGTTTTAAGCAGGTGCAGTAAAATTGTATGCATATGT	MUT6	68	68	1	C	A	sub	3'SS	Intron up	Intron up	138	0.0284023668639053	0	0.218780082261311	58.9879492830298	0.37027692226846	-58.6176723607613	0.1178935413583	0.363467230159378	-5.59496465926698	-5.95843188942636	4.11915971722009e-76	yes	neg5	chr3:180644260G>T
chr3	180644258_180644260del	TCTG	T	CCDC39_e12	ENSE00003850735	CCDC39_e12_del68to70	TACAGCATGTATTTAATATTTTTGTCAATATTTAAAACATACATTTATATACCTTTTTTCTTTTTTGAATGATCTTTATTTTATCAAGAAGGCACATAGTAAAAACAGTGATGAAAAACAGTCCCTTATGACCAAAATAAATGAACTAAACCTTTTCATCGACAGATCAGAGAAAGAACTTGATAAAGCCAAAGGTTTTAAGCAGGTGCAGTAAAATTGTATGCATATGT	MUT6	68	70	3	CAG	∆3nt	∆3nt	3'SS	Intron up	Intron up	138	0.0191277735271614	0	0.0176460208223046	58.9879492830298	0.335385489250296	-58.6525637937795	0.153486982645077	0.363467230159378	-5.69428538885863	-6.05775261901801	1.13962807725939e-38	yes	neg5	chr3:180644258_180644260del
chr3	180644259_180644261del	CTGC	C	CCDC39_e12	ENSE00003850735	CCDC39_e12_del67to69	TACAGCATGTATTTAATATTTTTGTCAATATTTAAAACATACATTTATATACCTTTTTTCTTTTTTGAATGATCTTTATTTTATCAAGAAGGCACATAGTAAAAACAGTGATGAAAAACAGTCCCTTATGACCAAAATAAATGAACTAAACCTTTTCATCGACAGATCAGAGAAAGAACTTGATAAAGCCAAAGGTTTTAAGCAGGTGCAGTAAAATTGTATGCATATGT	MUT6	67	69	3	GCA	∆3nt	∆3nt	3'SS	Intron up	Intron up	138	0.0191277735271614	0	0.0176460208223046	58.9879492830298	0.335385489250296	-58.6525637937795	0.153486982645077	0.363467230159378	-5.69428538885863	-6.05775261901801	1.13962807725939e-38	yes	neg5	chr3:180644259_180644261del
chr3	180644260del	TG	T	CCDC39_e12	ENSE00003850735	CCDC39_e12_del68to68	TACAGCATGTATTTAATATTTTTGTCAATATTTAAAACATACATTTATATACCTTTTTTCTTTTTTGAGAATGATCTTTATTTTATCAAGAAGGCACATAGTAAAAACAGTGATGAAAAACAGTCCCTTATGACCAAAATAAATGAACTAAACCTTTTCATCGACAGATCAGAGAAAGAACTTGATAAAGCCAAAGGTTTTAAGCAGGTGCAGTAAAATTGTATGCATATGT	MUT6	68	68	1	C	∆1nt	∆1nt	3'SS	Intron up	Intron up	138	0.0130344108446298	0	0	58.9879492830298	0.228722285421186	-58.7592269976086	0.106529989550509	0.363467230159378	-6.07812708223964	-6.44159431239902	3.45961133175252e-42	yes	neg5	chr3:180644260del
chr3	180644258	C	T	CCDC39_e12	ENSE00003850735	CCDC39_e12_G70A	TACAGCATGTATTTAATATTTTTGTCAATATTTAAAACATACATTTATATACCTTTTTTCTTTTTTGCAAAATGATCTTTATTTTATCAAGAAGGCACATAGTAAAAACAGTGATGAAAAACAGTCCCTTATGACCAAAATAAATGAACTAAACCTTTTCATCGACAGATCAGAGAAAGAACTTGATAAAGCCAAAGGTTTTAAGCAGGTGCAGTAAAATTGTATGCATATGT	MUT6	70	70	1	G	A	sub	3'SS	Intron up	Intron up	138	0	0	0.0314169022934339	58.9879492830298	0.515956270429031	-58.4719930126008	0.337130316923991	0.363467230159378	-5.26173053110024	-5.62519776125962	5.95631348149562e-17	yes	neg5	chr3:180644258C>T
chr3	180644258del	TC	T	CCDC39_e12	ENSE00003850735	CCDC39_e12_del70to70	TACAGCATGTATTTAATATTTTTGTCAATATTTAAAACATACATTTATATACCTTTTTTCTTTTTTGCAAATGATCTTTATTTTATCAAGAAGGCACATAGTAAAAACAGTGATGAAAAACAGTCCCTTATGACCAAAATAAATGAACTAAACCTTTTCATCGACAGATCAGAGAAAGAACTTGATAAAGCCAAAGGTTTTAAGCAGGTGCAGTAAAATTGTATGCATATGT	MUT6	70	70	1	G	∆1nt	∆1nt	3'SS	Intron up	Intron up	138	0	0	0.0167280026764804	58.9879492830298	0.308285437457131	-58.6796638455727	0.201837841301265	0.363467230159378	-5.77881175000975	-6.14227898016913	5.50299741464526e-20	yes	neg5	chr3:180644258del
chr3	180644258	C	G	CCDC39_e12	ENSE00003850735	CCDC39_e12_G70C	TACAGCATGTATTTAATATTTTTGTCAATATTTAAAACATACATTTATATACCTTTTTTCTTTTTTGCACAATGATCTTTATTTTATCAAGAAGGCACATAGTAAAAACAGTGATGAAAAACAGTCCCTTATGACCAAAATAAATGAACTAAACCTTTTCATCGACAGATCAGAGAAAGAACTTGATAAAGCCAAAGGTTTTAAGCAGGTGCAGTAAAATTGTATGCATATGT	MUT6	70	70	1	G	C	sub	3'SS	Intron up	Intron up	138	0.00930059523809524	0	0.0167084377610693	58.9879492830298	0.284083538165731	-58.7038657448641	0.150899954653752	0.363467230159378	-5.86081224337833	-6.22427947353771	1.39672467192308e-30	yes	neg5	chr3:180644258C>G
chr3	180644255	A	T	CCDC39_e12	ENSE00003850735	CCDC39_e12_T73A	TACAGCATGTATTTAATATTTTTGTCAATATTTAAAACATACATTTATATACCTTTTTTCTTTTTTGCAGAAAGATCTTTATTTTATCAAGAAGGCACATAGTAAAAACAGTGATGAAAAACAGTCCCTTATGACCAAAATAAATGAACTAAACCTTTTCATCGACAGATCAGAGAAAGAACTTGATAAAGCCAAAGGTTTTAAGCAGGTGCAGTAAAATTGTATGCATATGT	MUT6	73	73	1	U	A	sub	Exon	Exon	Exon	138	16.4723032069971	14.7909967845659	45.3465346534654	58.9879492830298	50.5753830218692	-8.41256626116059	1.31484492237567	0.363467230159378	0.0230163368996986	-0.340450893259679	4.12258683169746e-10	yes	neg1	chr3:180644255A>T
chr3	180644255	A	G	CCDC39_e12	ENSE00003850735	CCDC39_e12_T73C	TACAGCATGTATTTAATATTTTTGTCAATATTTAAAACATACATTTATATACCTTTTTTCTTTTTTGCAGAACGATCTTTATTTTATCAAGAAGGCACATAGTAAAAACAGTGATGAAAAACAGTCCCTTATGACCAAAATAAATGAACTAAACCTTTTCATCGACAGATCAGAGAAAGAACTTGATAAAGCCAAAGGTTTTAAGCAGGTGCAGTAAAATTGTATGCATATGT	MUT6	73	73	1	U	C	sub	Exon	Exon	Exon	138	21.2172442941674	16.6666666666667	49.3827160493827	58.9879492830298	57.4145955539241	-1.5733537291057	1.52811587318791	0.363467230159378	0.298786973013858	-0.06468025714552	0.39648785921549	no	mid	chr3:180644255A>G
chr3	180644255del	CA	C	CCDC39_e12	ENSE00003850735	CCDC39_e12_del73to73	TACAGCATGTATTTAATATTTTTGTCAATATTTAAAACATACATTTATATACCTTTTTTCTTTTTTGCAGAAGATCTTTATTTTATCAAGAAGGCACATAGTAAAAACAGTGATGAAAAACAGTCCCTTATGACCAAAATAAATGAACTAAACCTTTTCATCGACAGATCAGAGAAAGAACTTGATAAAGCCAAAGGTTTTAAGCAGGTGCAGTAAAATTGTATGCATATGT	MUT6	73	73	1	U	∆1nt	∆1nt	Exon	Exon	Exon	137	13.072625698324	11.8055555555556	35.2459016393443	58.9879492830298	44.5842705537653	-14.4036787292645	2.12612110305697	0.363467230159378	-0.217482359822692	-0.58094958998207	6.59290863866549e-11	yes	neg2	chr3:180644255del
chr3	180644255	A	C	CCDC39_e12	ENSE00003850735	CCDC39_e12_T73G	TACAGCATGTATTTAATATTTTTGTCAATATTTAAAACATACATTTATATACCTTTTTTCTTTTTTGCAGAAGGATCTTTATTTTATCAAGAAGGCACATAGTAAAAACAGTGATGAAAAACAGTCCCTTATGACCAAAATAAATGAACTAAACCTTTTCATCGACAGATCAGAGAAAGAACTTGATAAAGCCAAAGGTTTTAAGCAGGTGCAGTAAAATTGTATGCATATGT	MUT6	73	73	1	U	G	sub	Exon	Exon	Exon	138	19.9845081332301	20	50.0511770726715	58.9879492830298	55.9839719931089	-3.00397728992089	1.50766917395413	0.363467230159378	0.240511594888328	-0.12295563527105	0.0789588748739289	yes	neg1	chr3:180644255A>C
chr3	180644235_180644255del	CTTCTTGATAAAATAAAGATCA	C	CCDC39_e12	ENSE00003850735	CCDC39_e12_del73to93	TACAGCATGTATTTAATATTTTTGTCAATATTTAAAACATACATTTATATACCTTTTTTCTTTTTTGCAGAAGGCACATAGTAAAAACAGTGATGAAAAACAGTCCCTTATGACCAAAATAAATGAACTAAACCTTTTCATCGACAGATCAGAGAAAGAACTTGATAAAGCCAAAGGTTTTAAGCAGGTGCAGTAAAATTGTATGCATATGT	MUT6	73	93	21	UGAUCUUUAUUUUAUCAAGAA	∆21nt	∆21nt	Exon	Exon	Exon	119	0	0	0	58.9879492830298	3.04168555671529	-55.9462637263145	2.00787626046945	0.363467230159378	-3.46186931691977	-3.82533654707915	7.13552839023698e-08	yes	neg5	chr3:180644235_180644255del
chr3	180644236_180644256del	TTCTTGATAAAATAAAGATCAT	T	CCDC39_e12	ENSE00003850735	CCDC39_e12_del72to92	TACAGCATGTATTTAATATTTTTGTCAATATTTAAAACATACATTTATATACCTTTTTTCTTTTTTGCAGAAGGCACATAGTAAAAACAGTGATGAAAAACAGTCCCTTATGACCAAAATAAATGAACTAAACCTTTTCATCGACAGATCAGAGAAAGAACTTGATAAAGCCAAAGGTTTTAAGCAGGTGCAGTAAAATTGTATGCATATGT	MUT6	72	92	21	AUGAUCUUUAUUUUAUCAAGA	∆21nt	∆21nt	Exon	Exon	Exon	119	0	0	0	58.9879492830298	3.04168555671529	-55.9462637263145	2.00787626046945	0.363467230159378	-3.46186931691977	-3.82533654707915	7.13552839023698e-08	yes	neg5	chr3:180644236_180644256del
chr3	180644237_180644257del	TCTTGATAAAATAAAGATCATT	T	CCDC39_e12	ENSE00003850735	CCDC39_e12_del71to91	TACAGCATGTATTTAATATTTTTGTCAATATTTAAAACATACATTTATATACCTTTTTTCTTTTTTGCAGAAGGCACATAGTAAAAACAGTGATGAAAAACAGTCCCTTATGACCAAAATAAATGAACTAAACCTTTTCATCGACAGATCAGAGAAAGAACTTGATAAAGCCAAAGGTTTTAAGCAGGTGCAGTAAAATTGTATGCATATGT	MUT6	71	91	21	AAUGAUCUUUAUUUUAUCAAG	∆21nt	∆21nt	3'SS	Exon	Exon	119	0	0	0	58.9879492830298	3.04168555671529	-55.9462637263145	2.00787626046945	0.363467230159378	-3.46186931691977	-3.82533654707915	7.13552839023698e-08	yes	neg5	chr3:180644237_180644257del
chr3	180644238_180644258del	CTTGATAAAATAAAGATCATTC	C	CCDC39_e12	ENSE00003850735	CCDC39_e12_del70to90	TACAGCATGTATTTAATATTTTTGTCAATATTTAAAACATACATTTATATACCTTTTTTCTTTTTTGCAGAAGGCACATAGTAAAAACAGTGATGAAAAACAGTCCCTTATGACCAAAATAAATGAACTAAACCTTTTCATCGACAGATCAGAGAAAGAACTTGATAAAGCCAAAGGTTTTAAGCAGGTGCAGTAAAATTGTATGCATATGT	MUT6	70	90	21	GAAUGAUCUUUAUUUUAUCAA	∆21nt	∆21nt	3'SS	Intron up	Exon	119	0	0	0	58.9879492830298	3.04168555671529	-55.9462637263145	2.00787626046945	0.363467230159378	-3.46186931691977	-3.82533654707915	7.13552839023698e-08	yes	neg5	chr3:180644238_180644258del
chr3	180644239_180644259del	TTGATAAAATAAAGATCATTCT	T	CCDC39_e12	ENSE00003850735	CCDC39_e12_del69to89	TACAGCATGTATTTAATATTTTTGTCAATATTTAAAACATACATTTATATACCTTTTTTCTTTTTTGCAGAAGGCACATAGTAAAAACAGTGATGAAAAACAGTCCCTTATGACCAAAATAAATGAACTAAACCTTTTCATCGACAGATCAGAGAAAGAACTTGATAAAGCCAAAGGTTTTAAGCAGGTGCAGTAAAATTGTATGCATATGT	MUT6	69	89	21	AGAAUGAUCUUUAUUUUAUCA	∆21nt	∆21nt	3'SS	Intron up	Exon	119	0	0	0	58.9879492830298	3.04168555671529	-55.9462637263145	2.00787626046945	0.363467230159378	-3.46186931691977	-3.82533654707915	7.13552839023698e-08	yes	neg5	chr3:180644239_180644259del
chr3	180644254	C	T	CCDC39_e12	ENSE00003850735	CCDC39_e12_G74A	TACAGCATGTATTTAATATTTTTGTCAATATTTAAAACATACATTTATATACCTTTTTTCTTTTTTGCAGAATAATCTTTATTTTATCAAGAAGGCACATAGTAAAAACAGTGATGAAAAACAGTCCCTTATGACCAAAATAAATGAACTAAACCTTTTCATCGACAGATCAGAGAAAGAACTTGATAAAGCCAAAGGTTTTAAGCAGGTGCAGTAAAATTGTATGCATATGT	MUT6	74	74	1	G	A	sub	Exon	Exon	Exon	138	13.6699507389163	13.9072847682119	34.1337907375643	58.9879492830298	45.9139409328387	-13.0740083501911	2.19491702921757	0.363467230159378	-0.163807669443914	-0.527274899603292	9.34442997034309e-09	yes	neg2	chr3:180644254C>T
chr3	180644254del	TC	T	CCDC39_e12	ENSE00003850735	CCDC39_e12_del74to74	TACAGCATGTATTTAATATTTTTGTCAATATTTAAAACATACATTTATATACCTTTTTTCTTTTTTGCAGAATATCTTTATTTTATCAAGAAGGCACATAGTAAAAACAGTGATGAAAAACAGTCCCTTATGACCAAAATAAATGAACTAAACCTTTTCATCGACAGATCAGAGAAAGAACTTGATAAAGCCAAAGGTTTTAAGCAGGTGCAGTAAAATTGTATGCATATGT	MUT6	74	74	1	G	∆1nt	∆1nt	Exon	Exon	Exon	137	14.5719489981785	14.1242937853107	40.1219512195122	58.9879492830298	47.4496071338625	-11.5383421491673	1.86846822065709	0.363467230159378	-0.102104327899235	-0.465571558058613	2.08039475429371e-09	yes	neg1	chr3:180644254del
chr3	180644254	C	G	CCDC39_e12	ENSE00003850735	CCDC39_e12_G74C	TACAGCATGTATTTAATATTTTTGTCAATATTTAAAACATACATTTATATACCTTTTTTCTTTTTTGCAGAATCATCTTTATTTTATCAAGAAGGCACATAGTAAAAACAGTGATGAAAAACAGTCCCTTATGACCAAAATAAATGAACTAAACCTTTTCATCGACAGATCAGAGAAAGAACTTGATAAAGCCAAAGGTTTTAAGCAGGTGCAGTAAAATTGTATGCATATGT	MUT6	74	74	1	G	C	sub	Exon	Exon	Exon	138	22.5274725274725	29.3103448275862	55.5415617128464	58.9879492830298	59.6323444773357	0.644395194305902	1.53551122526475	0.363467230159378	0.390169261003274	0.026702030843896	0.765570311641623	no	mid	chr3:180644254C>G
chr3	180644252_180644254del	GATC	G	CCDC39_e12	ENSE00003850735	CCDC39_e12_del74to76	TACAGCATGTATTTAATATTTTTGTCAATATTTAAAACATACATTTATATACCTTTTTTCTTTTTTGCAGAATCTTTATTTTATCAAGAAGGCACATAGTAAAAACAGTGATGAAAAACAGTCCCTTATGACCAAAATAAATGAACTAAACCTTTTCATCGACAGATCAGAGAAAGAACTTGATAAAGCCAAAGGTTTTAAGCAGGTGCAGTAAAATTGTATGCATATGT	MUT6	74	76	3	GAU	∆3nt	∆3nt	Exon	Exon	Exon	135	22.4852071005917	16.8539325842697	43.2038834951456	58.9879492830298	58.8678659104972	-0.120083372532598	2.23824058630908	0.363467230159378	0.358505704157978	-0.00496152600139999	0.968712352873363	no	mid	chr3:180644252_180644254del
chr3	180644253_180644255del	ATCA	A	CCDC39_e12	ENSE00003850735	CCDC39_e12_del73to75	TACAGCATGTATTTAATATTTTTGTCAATATTTAAAACATACATTTATATACCTTTTTTCTTTTTTGCAGAATCTTTATTTTATCAAGAAGGCACATAGTAAAAACAGTGATGAAAAACAGTCCCTTATGACCAAAATAAATGAACTAAACCTTTTCATCGACAGATCAGAGAAAGAACTTGATAAAGCCAAAGGTTTTAAGCAGGTGCAGTAAAATTGTATGCATATGT	MUT6	73	75	3	UGA	∆3nt	∆3nt	Exon	Exon	Exon	135	22.4852071005917	16.8539325842697	43.2038834951456	58.9879492830298	58.8678659104972	-0.120083372532598	2.23824058630908	0.363467230159378	0.358505704157978	-0.00496152600139999	0.968712352873363	no	mid	chr3:180644253_180644255del
chr3	180644254_180644256del	TCAT	T	CCDC39_e12	ENSE00003850735	CCDC39_e12_del72to74	TACAGCATGTATTTAATATTTTTGTCAATATTTAAAACATACATTTATATACCTTTTTTCTTTTTTGCAGAATCTTTATTTTATCAAGAAGGCACATAGTAAAAACAGTGATGAAAAACAGTCCCTTATGACCAAAATAAATGAACTAAACCTTTTCATCGACAGATCAGAGAAAGAACTTGATAAAGCCAAAGGTTTTAAGCAGGTGCAGTAAAATTGTATGCATATGT	MUT6	72	74	3	AUG	∆3nt	∆3nt	Exon	Exon	Exon	135	22.4852071005917	16.8539325842697	43.2038834951456	58.9879492830298	58.8678659104972	-0.120083372532598	2.23824058630908	0.363467230159378	0.358505704157978	-0.00496152600139999	0.968712352873363	no	mid	chr3:180644254_180644256del
chr3	180644232_180644252del	TGCCTTCTTGATAAAATAAAGA	T	CCDC39_e12	ENSE00003850735	CCDC39_e12_del76to96	TACAGCATGTATTTAATATTTTTGTCAATATTTAAAACATACATTTATATACCTTTTTTCTTTTTTGCAGAATGAACATAGTAAAAACAGTGATGAAAAACAGTCCCTTATGACCAAAATAAATGAACTAAACCTTTTCATCGACAGATCAGAGAAAGAACTTGATAAAGCCAAAGGTTTTAAGCAGGTGCAGTAAAATTGTATGCATATGT	MUT6	76	96	21	UCUUUAUUUUAUCAAGAAGGC	∆21nt	∆21nt	Exon	Exon	Exon	117	38.8996138996139	46.583850931677	68.7973997833153	58.9879492830298	74.8707170812405	15.8827677982107	1.05992948677697	0.363467230159378	1.09172903760119	0.728261807441812	3.63683862423258e-37	yes	pos2	chr3:180644232_180644252del
chr3	180644252	A	T	CCDC39_e12	ENSE00003850735	CCDC39_e12_T76A	TACAGCATGTATTTAATATTTTTGTCAATATTTAAAACATACATTTATATACCTTTTTTCTTTTTTGCAGAATGAACTTTATTTTATCAAGAAGGCACATAGTAAAAACAGTGATGAAAAACAGTCCCTTATGACCAAAATAAATGAACTAAACCTTTTCATCGACAGATCAGAGAAAGAACTTGATAAAGCCAAAGGTTTTAAGCAGGTGCAGTAAAATTGTATGCATATGT	MUT6	76	76	1	U	A	sub	Exon	Exon	Exon	138	20.4225352112676	24.4186046511628	52.0979020979021	58.9879492830298	56.9463490536181	-2.0416002294117	1.99054024624988	0.363467230159378	0.279662545517554	-0.083804684641824	0.397811135443783	no	mid	chr3:180644252A>T
chr3	180644252	A	G	CCDC39_e12	ENSE00003850735	CCDC39_e12_T76C	TACAGCATGTATTTAATATTTTTGTCAATATTTAAAACATACATTTATATACCTTTTTTCTTTTTTGCAGAATGACCTTTATTTTATCAAGAAGGCACATAGTAAAAACAGTGATGAAAAACAGTCCCTTATGACCAAAATAAATGAACTAAACCTTTTCATCGACAGATCAGAGAAAGAACTTGATAAAGCCAAAGGTTTTAAGCAGGTGCAGTAAAATTGTATGCATATGT	MUT6	76	76	1	U	C	sub	Exon	Exon	Exon	138	20.1650943396226	20.1680672268908	48.4944532488114	58.9879492830298	56.2816266085426	-2.70632267448719	1.8437743253974	0.363467230159378	0.25259967641901	-0.110867553740368	0.211739537980432	no	mid	chr3:180644252A>G
chr3	180644252del	GA	G	CCDC39_e12	ENSE00003850735	CCDC39_e12_del76to76	TACAGCATGTATTTAATATTTTTGTCAATATTTAAAACATACATTTATATACCTTTTTTCTTTTTTGCAGAATGACTTTATTTTATCAAGAAGGCACATAGTAAAAACAGTGATGAAAAACAGTCCCTTATGACCAAAATAAATGAACTAAACCTTTTCATCGACAGATCAGAGAAAGAACTTGATAAAGCCAAAGGTTTTAAGCAGGTGCAGTAAAATTGTATGCATATGT	MUT6	76	76	1	U	∆1nt	∆1nt	Exon	Exon	Exon	137	17.0520231213873	18.1818181818182	38.2352941176471	58.9879492830298	52.0987162070394	-6.8892330759904	3.03712349102542	0.363467230159378	0.0839980019350835	-0.279469228224295	0.0410954933783507	yes	neg1	chr3:180644252del
chr3	180644252	A	C	CCDC39_e12	ENSE00003850735	CCDC39_e12_T76G	TACAGCATGTATTTAATATTTTTGTCAATATTTAAAACATACATTTATATACCTTTTTTCTTTTTTGCAGAATGAGCTTTATTTTATCAAGAAGGCACATAGTAAAAACAGTGATGAAAAACAGTCCCTTATGACCAAAATAAATGAACTAAACCTTTTCATCGACAGATCAGAGAAAGAACTTGATAAAGCCAAAGGTTTTAAGCAGGTGCAGTAAAATTGTATGCATATGT	MUT6	76	76	1	U	G	sub	Exon	Exon	Exon	138	18.3079056865465	20.8333333333333	49.1496598639456	58.9879492830298	53.882776649803	-5.1051726332268	2.07881061774499	0.363467230159378	0.155624395482562	-0.207842834676816	0.0260796612085553	yes	neg1	chr3:180644252A>C
chr3	180644251	G	T	CCDC39_e12	ENSE00003850735	CCDC39_e12_C77A	TACAGCATGTATTTAATATTTTTGTCAATATTTAAAACATACATTTATATACCTTTTTTCTTTTTTGCAGAATGATATTTATTTTATCAAGAAGGCACATAGTAAAAACAGTGATGAAAAACAGTCCCTTATGACCAAAATAAATGAACTAAACCTTTTCATCGACAGATCAGAGAAAGAACTTGATAAAGCCAAAGGTTTTAAGCAGGTGCAGTAAAATTGTATGCATATGT	MUT6	77	77	1	C	A	sub	Exon	Exon	Exon	138	16.83638832315	16.4444444444444	45.4883720930233	58.9879492830298	51.2607338212768	-7.72721546175299	1.5286050962842	0.363467230159378	0.0504400442528895	-0.313027185906488	1.09469402897114e-06	yes	neg1	chr3:180644251G>T
chr3	180644230_180644250del	TGTGCCTTCTTGATAAAATAAA	T	CCDC39_e12	ENSE00003850735	CCDC39_e12_del78to98	TACAGCATGTATTTAATATTTTTGTCAATATTTAAAACATACATTTATATACCTTTTTTCTTTTTTGCAGAATGATCATAGTAAAAACAGTGATGAAAAACAGTCCCTTATGACCAAAATAAATGAACTAAACCTTTTCATCGACAGATCAGAGAAAGAACTTGATAAAGCCAAAGGTTTTAAGCAGGTGCAGTAAAATTGTATGCATATGT	MUT6	78	98	21	UUUAUUUUAUCAAGAAGGCAC	∆21nt	∆21nt	Exon	Exon	Exon	117	37.2853638593622	32.0197044334975	68.7007874015748	58.9879492830298	73.3743183980069	14.3863691149771	1.02763019073381	0.363467230159378	1.01369776503372	0.650230534874342	4.31853940711825e-34	yes	pos2	chr3:180644230_180644250del
chr3	180644231_180644251del	GTGCCTTCTTGATAAAATAAAG	G	CCDC39_e12	ENSE00003850735	CCDC39_e12_del77to97	TACAGCATGTATTTAATATTTTTGTCAATATTTAAAACATACATTTATATACCTTTTTTCTTTTTTGCAGAATGATCATAGTAAAAACAGTGATGAAAAACAGTCCCTTATGACCAAAATAAATGAACTAAACCTTTTCATCGACAGATCAGAGAAAGAACTTGATAAAGCCAAAGGTTTTAAGCAGGTGCAGTAAAATTGTATGCATATGT	MUT6	77	97	21	CUUUAUUUUAUCAAGAAGGCA	∆21nt	∆21nt	Exon	Exon	Exon	117	37.2853638593622	32.0197044334975	68.7007874015748	58.9879492830298	73.3743183980069	14.3863691149771	1.02763019073381	0.363467230159378	1.01369776503372	0.650230534874342	4.31853940711825e-34	yes	pos2	chr3:180644231_180644251del
chr3	180644250	A	T	CCDC39_e12	ENSE00003850735	CCDC39_e12_T78A	TACAGCATGTATTTAATATTTTTGTCAATATTTAAAACATACATTTATATACCTTTTTTCTTTTTTGCAGAATGATCATTATTTTATCAAGAAGGCACATAGTAAAAACAGTGATGAAAAACAGTCCCTTATGACCAAAATAAATGAACTAAACCTTTTCATCGACAGATCAGAGAAAGAACTTGATAAAGCCAAAGGTTTTAAGCAGGTGCAGTAAAATTGTATGCATATGT	MUT6	78	78	1	U	A	sub	Exon	Exon	Exon	138	19.4818652849741	27.5862068965517	53.1120331950208	58.9879492830298	55.8060609807447	-3.1818883022851	1.7518322144745	0.363467230159378	0.233294829795383	-0.130172400363995	0.112703361740469	no	mid	chr3:180644250A>T
chr3	180644248_180644250del	TAAA	T	CCDC39_e12	ENSE00003850735	CCDC39_e12_del78to80	TACAGCATGTATTTAATATTTTTGTCAATATTTAAAACATACATTTATATACCTTTTTTCTTTTTTGCAGAATGATCATTTTATCAAGAAGGCACATAGTAAAAACAGTGATGAAAAACAGTCCCTTATGACCAAAATAAATGAACTAAACCTTTTCATCGACAGATCAGAGAAAGAACTTGATAAAGCCAAAGGTTTTAAGCAGGTGCAGTAAAATTGTATGCATATGT	MUT6	78	80	3	UUU	∆3nt	∆3nt	Exon	Exon	Exon	135	24.6808510638298	30.0970873786408	56.8872987477639	58.9879492830298	62.2490990169764	3.2611497339466	1.79878485146531	0.363467230159378	0.500134719107023	0.136667488947645	0.124255281033136	no	mid	chr3:180644248_180644250del
chr3	180644250	A	G	CCDC39_e12	ENSE00003850735	CCDC39_e12_T78C	TACAGCATGTATTTAATATTTTTGTCAATATTTAAAACATACATTTATATACCTTTTTTCTTTTTTGCAGAATGATCCTTATTTTATCAAGAAGGCACATAGTAAAAACAGTGATGAAAAACAGTCCCTTATGACCAAAATAAATGAACTAAACCTTTTCATCGACAGATCAGAGAAAGAACTTGATAAAGCCAAAGGTTTTAAGCAGGTGCAGTAAAATTGTATGCATATGT	MUT6	78	78	1	U	C	sub	Exon	Exon	Exon	138	19.5979899497487	29.6296296296296	53.072625698324	58.9879492830298	57.3175187193199	-1.67043056370989	3.6597883395111	0.363467230159378	0.294817752212738	-0.06864947794664	0.737185330697523	no	mid	chr3:180644250A>G
chr3	180644250	A	C	CCDC39_e12	ENSE00003850735	CCDC39_e12_T78G	TACAGCATGTATTTAATATTTTTGTCAATATTTAAAACATACATTTATATACCTTTTTTCTTTTTTGCAGAATGATCGTTATTTTATCAAGAAGGCACATAGTAAAAACAGTGATGAAAAACAGTCCCTTATGACCAAAATAAATGAACTAAACCTTTTCATCGACAGATCAGAGAAAGAACTTGATAAAGCCAAAGGTTTTAAGCAGGTGCAGTAAAATTGTATGCATATGT	MUT6	78	78	1	U	G	sub	Exon	Exon	Exon	138	21.5596330275229	33.3333333333333	52.6627218934911	58.9879492830298	59.8926554010772	0.904706118047405	3.32188039202731	0.363467230159378	0.400994408642691	0.037527178483313	0.850507795558917	no	mid	chr3:180644250A>C
chr3	180644249	A	T	CCDC39_e12	ENSE00003850735	CCDC39_e12_T79A	TACAGCATGTATTTAATATTTTTGTCAATATTTAAAACATACATTTATATACCTTTTTTCTTTTTTGCAGAATGATCTATATTTTATCAAGAAGGCACATAGTAAAAACAGTGATGAAAAACAGTCCCTTATGACCAAAATAAATGAACTAAACCTTTTCATCGACAGATCAGAGAAAGAACTTGATAAAGCCAAAGGTTTTAAGCAGGTGCAGTAAAATTGTATGCATATGT	MUT6	79	79	1	U	A	sub	Exon	Exon	Exon	138	21.9798657718121	16.9230769230769	48.6005089058524	58.9879492830298	58.3952556106936	-0.592693672336198	2.10216556513041	0.363467230159378	0.339020438407026	-0.024446791752352	0.842369997359878	no	mid	chr3:180644249A>T
chr3	180644249	A	G	CCDC39_e12	ENSE00003850735	CCDC39_e12_T79C	TACAGCATGTATTTAATATTTTTGTCAATATTTAAAACATACATTTATATACCTTTTTTCTTTTTTGCAGAATGATCTCTATTTTATCAAGAAGGCACATAGTAAAAACAGTGATGAAAAACAGTCCCTTATGACCAAAATAAATGAACTAAACCTTTTCATCGACAGATCAGAGAAAGAACTTGATAAAGCCAAAGGTTTTAAGCAGGTGCAGTAAAATTGTATGCATATGT	MUT6	79	79	1	U	C	sub	Exon	Exon	Exon	138	25.1366120218579	25	50.6738544474394	58.9879492830298	62.4629675685418	3.47501828551201	2.01769643799662	0.363467230159378	0.509245885036866	0.145778654877488	0.146431807300165	no	mid	chr3:180644249A>G	synonymous_variant	Synonymous	Likely Benign	1
chr3	180644249	A	C	CCDC39_e12	ENSE00003850735	CCDC39_e12_T79G	TACAGCATGTATTTAATATTTTTGTCAATATTTAAAACATACATTTATATACCTTTTTTCTTTTTTGCAGAATGATCTGTATTTTATCAAGAAGGCACATAGTAAAAACAGTGATGAAAAACAGTCCCTTATGACCAAAATAAATGAACTAAACCTTTTCATCGACAGATCAGAGAAAGAACTTGATAAAGCCAAAGGTTTTAAGCAGGTGCAGTAAAATTGTATGCATATGT	MUT6	79	79	1	U	G	sub	Exon	Exon	Exon	138	21.6216216216216	20.5128205128205	58.9041095890411	58.9879492830298	58.443464063027	-0.544485220002799	2.93943677174572	0.363467230159378	0.341005048807586	-0.022462181351792	0.89770485953948	no	mid	chr3:180644249A>C
chr3	180644248	A	T	CCDC39_e12	ENSE00003850735	CCDC39_e12_T80A	TACAGCATGTATTTAATATTTTTGTCAATATTTAAAACATACATTTATATACCTTTTTTCTTTTTTGCAGAATGATCTTAATTTTATCAAGAAGGCACATAGTAAAAACAGTGATGAAAAACAGTCCCTTATGACCAAAATAAATGAACTAAACCTTTTCATCGACAGATCAGAGAAAGAACTTGATAAAGCCAAAGGTTTTAAGCAGGTGCAGTAAAATTGTATGCATATGT	MUT6	80	80	1	U	A	sub	Exon	Exon	Exon	138	17.8688524590164	23	45.397489539749	58.9879492830298	53.5441152590246	-5.44383402400519	2.2662360847286	0.363467230159378	0.142002751369629	-0.221464478789749	0.0298313533755366	yes	neg1	chr3:180644248A>T
chr3	180644228_180644248del	TATGTGCCTTCTTGATAAAATA	T	CCDC39_e12	ENSE00003850735	CCDC39_e12_del80to100	TACAGCATGTATTTAATATTTTTGTCAATATTTAAAACATACATTTATATACCTTTTTTCTTTTTTGCAGAATGATCTTAGTAAAAACAGTGATGAAAAACAGTCCCTTATGACCAAAATAAATGAACTAAACCTTTTCATCGACAGATCAGAGAAAGAACTTGATAAAGCCAAAGGTTTTAAGCAGGTGCAGTAAAATTGTATGCATATGT	MUT6	80	100	21	UAUUUUAUCAAGAAGGCACAU	∆21nt	∆21nt	Exon	Exon	Exon	117	37.5645438898451	35.0835322195704	65.9038901601831	58.9879492830298	73.6570952186879	14.6691459356581	0.742620757950781	0.363467230159378	1.02822150478327	0.664754274623892	3.28682257415943e-66	yes	pos2	chr3:180644228_180644248del
chr3	180644229_180644249del	ATGTGCCTTCTTGATAAAATAA	A	CCDC39_e12	ENSE00003850735	CCDC39_e12_del79to99	TACAGCATGTATTTAATATTTTTGTCAATATTTAAAACATACATTTATATACCTTTTTTCTTTTTTGCAGAATGATCTTAGTAAAAACAGTGATGAAAAACAGTCCCTTATGACCAAAATAAATGAACTAAACCTTTTCATCGACAGATCAGAGAAAGAACTTGATAAAGCCAAAGGTTTTAAGCAGGTGCAGTAAAATTGTATGCATATGT	MUT6	79	99	21	UUAUUUUAUCAAGAAGGCACA	∆21nt	∆21nt	Exon	Exon	Exon	117	37.5645438898451	35.0835322195704	65.9038901601831	58.9879492830298	73.6570952186879	14.6691459356581	0.742620757950781	0.363467230159378	1.02822150478327	0.664754274623892	3.28682257415943e-66	yes	pos2	chr3:180644229_180644249del
chr3	180644243_180644248del	TAAAATA	T	CCDC39_e12	ENSE00003850735	CCDC39_e12_del80to85	TACAGCATGTATTTAATATTTTTGTCAATATTTAAAACATACATTTATATACCTTTTTTCTTTTTTGCAGAATGATCTTATCAAGAAGGCACATAGTAAAAACAGTGATGAAAAACAGTCCCTTATGACCAAAATAAATGAACTAAACCTTTTCATCGACAGATCAGAGAAAGAACTTGATAAAGCCAAAGGTTTTAAGCAGGTGCAGTAAAATTGTATGCATATGT	MUT6	80	85	6	UAUUUU	∆6nt	∆6nt	Exon	Exon	Exon	132	25.968992248062	26.3157894736842	66.0098522167488	58.9879492830298	63.4726190759936	4.4846697929638	2.02778292455128	0.363467230159378	0.552546475594536	0.189079245435158	0.056584074034336	yes	pos1	chr3:180644243_180644248del
chr3	180644244_180644249del	AAAATAA	A	CCDC39_e12	ENSE00003850735	CCDC39_e12_del79to84	TACAGCATGTATTTAATATTTTTGTCAATATTTAAAACATACATTTATATACCTTTTTTCTTTTTTGCAGAATGATCTTATCAAGAAGGCACATAGTAAAAACAGTGATGAAAAACAGTCCCTTATGACCAAAATAAATGAACTAAACCTTTTCATCGACAGATCAGAGAAAGAACTTGATAAAGCCAAAGGTTTTAAGCAGGTGCAGTAAAATTGTATGCATATGT	MUT6	79	84	6	UUAUUU	∆6nt	∆6nt	Exon	Exon	Exon	132	25.968992248062	26.3157894736842	66.0098522167488	58.9879492830298	63.4726190759936	4.4846697929638	2.02778292455128	0.363467230159378	0.552546475594536	0.189079245435158	0.056584074034336	yes	pos1	chr3:180644244_180644249del
chr3	180644245_180644250del	AAATAAA	A	CCDC39_e12	ENSE00003850735	CCDC39_e12_del78to83	TACAGCATGTATTTAATATTTTTGTCAATATTTAAAACATACATTTATATACCTTTTTTCTTTTTTGCAGAATGATCTTATCAAGAAGGCACATAGTAAAAACAGTGATGAAAAACAGTCCCTTATGACCAAAATAAATGAACTAAACCTTTTCATCGACAGATCAGAGAAAGAACTTGATAAAGCCAAAGGTTTTAAGCAGGTGCAGTAAAATTGTATGCATATGT	MUT6	78	83	6	UUUAUU	∆6nt	∆6nt	Exon	Exon	Exon	132	25.968992248062	26.3157894736842	66.0098522167488	58.9879492830298	63.4726190759936	4.4846697929638	2.02778292455128	0.363467230159378	0.552546475594536	0.189079245435158	0.056584074034336	yes	pos1	chr3:180644245_180644250del
chr3	180644248del	TA	T	CCDC39_e12	ENSE00003850735	CCDC39_e12_del80to80	TACAGCATGTATTTAATATTTTTGTCAATATTTAAAACATACATTTATATACCTTTTTTCTTTTTTGCAGAATGATCTTATTTTATCAAGAAGGCACATAGTAAAAACAGTGATGAAAAACAGTCCCTTATGACCAAAATAAATGAACTAAACCTTTTCATCGACAGATCAGAGAAAGAACTTGATAAAGCCAAAGGTTTTAAGCAGGTGCAGTAAAATTGTATGCATATGT	MUT6	80	80	1	U	∆1nt	∆1nt	Exon	Exon	Exon	137	15.018315018315	13.4615384615385	49.748743718593	58.9879492830298	48.29602183721	-10.6919274458198	2.56838176012086	0.363467230159378	-0.0681855319623934	-0.431652762121771	8.07363444837603e-05	yes	neg1	chr3:180644248del
chr3	180644249del	AA	A	CCDC39_e12	ENSE00003850735	CCDC39_e12_del79to79	TACAGCATGTATTTAATATTTTTGTCAATATTTAAAACATACATTTATATACCTTTTTTCTTTTTTGCAGAATGATCTTATTTTATCAAGAAGGCACATAGTAAAAACAGTGATGAAAAACAGTCCCTTATGACCAAAATAAATGAACTAAACCTTTTCATCGACAGATCAGAGAAAGAACTTGATAAAGCCAAAGGTTTTAAGCAGGTGCAGTAAAATTGTATGCATATGT	MUT6	79	79	1	U	∆1nt	∆1nt	Exon	Exon	Exon	137	15.018315018315	13.4615384615385	49.748743718593	58.9879492830298	48.29602183721	-10.6919274458198	2.56838176012086	0.363467230159378	-0.0681855319623934	-0.431652762121771	8.07363444837603e-05	yes	neg1	chr3:180644249del
chr3	180644250del	AA	A	CCDC39_e12	ENSE00003850735	CCDC39_e12_del78to78	TACAGCATGTATTTAATATTTTTGTCAATATTTAAAACATACATTTATATACCTTTTTTCTTTTTTGCAGAATGATCTTATTTTATCAAGAAGGCACATAGTAAAAACAGTGATGAAAAACAGTCCCTTATGACCAAAATAAATGAACTAAACCTTTTCATCGACAGATCAGAGAAAGAACTTGATAAAGCCAAAGGTTTTAAGCAGGTGCAGTAAAATTGTATGCATATGT	MUT6	78	78	1	U	∆1nt	∆1nt	Exon	Exon	Exon	137	15.018315018315	13.4615384615385	49.748743718593	58.9879492830298	48.29602183721	-10.6919274458198	2.56838176012086	0.363467230159378	-0.0681855319623934	-0.431652762121771	8.07363444837603e-05	yes	neg1	chr3:180644250del
chr3	180644248	A	G	CCDC39_e12	ENSE00003850735	CCDC39_e12_T80C	TACAGCATGTATTTAATATTTTTGTCAATATTTAAAACATACATTTATATACCTTTTTTCTTTTTTGCAGAATGATCTTCATTTTATCAAGAAGGCACATAGTAAAAACAGTGATGAAAAACAGTCCCTTATGACCAAAATAAATGAACTAAACCTTTTCATCGACAGATCAGAGAAAGAACTTGATAAAGCCAAAGGTTTTAAGCAGGTGCAGTAAAATTGTATGCATATGT	MUT6	80	80	1	U	C	sub	Exon	Exon	Exon	138	26.9470404984424	41.025641025641	58.4158415841584	58.9879492830298	64.7572583625989	5.76930907956911	1.26911950929706	0.363467230159378	0.608386195501197	0.244918965341819	3.3381945364501e-05	yes	pos1	chr3:180644248A>G
chr3	180644248	A	C	CCDC39_e12	ENSE00003850735	CCDC39_e12_T80G	TACAGCATGTATTTAATATTTTTGTCAATATTTAAAACATACATTTATATACCTTTTTTCTTTTTTGCAGAATGATCTTGATTTTATCAAGAAGGCACATAGTAAAAACAGTGATGAAAAACAGTCCCTTATGACCAAAATAAATGAACTAAACCTTTTCATCGACAGATCAGAGAAAGAACTTGATAAAGCCAAAGGTTTTAAGCAGGTGCAGTAAAATTGTATGCATATGT	MUT6	80	80	1	U	G	sub	Exon	Exon	Exon	138	24.972497249725	28.0701754385965	55.0231839258114	58.9879492830298	62.3762077312984	3.38825844826861	1.58426610654279	0.363467230159378	0.505547292926732	0.142080062767354	0.0647987605076384	yes	pos1	chr3:180644248A>C
chr3	180644246	A	T	CCDC39_e12	ENSE00003850735	CCDC39_e12_T82A	TACAGCATGTATTTAATATTTTTGTCAATATTTAAAACATACATTTATATACCTTTTTTCTTTTTTGCAGAATGATCTTTAATTTATCAAGAAGGCACATAGTAAAAACAGTGATGAAAAACAGTCCCTTATGACCAAAATAAATGAACTAAACCTTTTCATCGACAGATCAGAGAAAGAACTTGATAAAGCCAAAGGTTTTAAGCAGGTGCAGTAAAATTGTATGCATATGT	MUT6	82	82	1	U	A	sub	Exon	Exon	Exon	138	17.9656538969617	11.4285714285714	37.546468401487	58.9879492830298	52.5645321200912	-6.42341716293859	2.07375781993218	0.363467230159378	0.102671381613079	-0.260795848546299	0.00398748879154664	yes	neg1	chr3:180644246A>T
chr3	180644241_180644246del	GATAAAA	G	CCDC39_e12	ENSE00003850735	CCDC39_e12_del82to87	TACAGCATGTATTTAATATTTTTGTCAATATTTAAAACATACATTTATATACCTTTTTTCTTTTTTGCAGAATGATCTTTACAAGAAGGCACATAGTAAAAACAGTGATGAAAAACAGTCCCTTATGACCAAAATAAATGAACTAAACCTTTTCATCGACAGATCAGAGAAAGAACTTGATAAAGCCAAAGGTTTTAAGCAGGTGCAGTAAAATTGTATGCATATGT	MUT6	82	87	6	UUUUAU	∆6nt	∆6nt	Exon	Exon	Exon	132	30.0831443688587	29.5454545454546	61.0651974288338	58.9879492830298	67.442655447983	8.45470616495321	1.17184518965337	0.363467230159378	0.728274705607746	0.364807475448368	3.6965937960942e-11	yes	pos1	chr3:180644241_180644246del
chr3	180644246	A	G	CCDC39_e12	ENSE00003850735	CCDC39_e12_T82C	TACAGCATGTATTTAATATTTTTGTCAATATTTAAAACATACATTTATATACCTTTTTTCTTTTTTGCAGAATGATCTTTACTTTATCAAGAAGGCACATAGTAAAAACAGTGATGAAAAACAGTCCCTTATGACCAAAATAAATGAACTAAACCTTTTCATCGACAGATCAGAGAAAGAACTTGATAAAGCCAAAGGTTTTAAGCAGGTGCAGTAAAATTGTATGCATATGT	MUT6	82	82	1	U	C	sub	Exon	Exon	Exon	138	18.2142857142857	20.6896551724138	50.8274231678487	58.9879492830298	53.8558758520804	-5.13207343094939	2.35124792377001	0.363467230159378	0.154541880718621	-0.208925349440757	0.050891133494701	yes	neg1	chr3:180644246A>G
chr3	180644246	A	C	CCDC39_e12	ENSE00003850735	CCDC39_e12_T82G	TACAGCATGTATTTAATATTTTTGTCAATATTTAAAACATACATTTATATACCTTTTTTCTTTTTTGCAGAATGATCTTTAGTTTATCAAGAAGGCACATAGTAAAAACAGTGATGAAAAACAGTCCCTTATGACCAAAATAAATGAACTAAACCTTTTCATCGACAGATCAGAGAAAGAACTTGATAAAGCCAAAGGTTTTAAGCAGGTGCAGTAAAATTGTATGCATATGT	MUT6	82	82	1	U	G	sub	Exon	Exon	Exon	138	13.6948529411765	9.64467005076142	36.0480640854473	58.9879492830298	45.432699169717	-13.5552501133128	1.91079907917727	0.363467230159378	-0.183202725631204	-0.546669955790582	6.18174671411765e-12	yes	neg2	chr3:180644246A>C
chr3	180644225_180644245del	TACTATGTGCCTTCTTGATAAA	T	CCDC39_e12	ENSE00003850735	CCDC39_e12_del83to103	TACAGCATGTATTTAATATTTTTGTCAATATTTAAAACATACATTTATATACCTTTTTTCTTTTTTGCAGAATGATCTTTATAAAAACAGTGATGAAAAACAGTCCCTTATGACCAAAATAAATGAACTAAACCTTTTCATCGACAGATCAGAGAAAGAACTTGATAAAGCCAAAGGTTTTAAGCAGGTGCAGTAAAATTGTATGCATATGT	MUT6	83	103	21	UUUAUCAAGAAGGCACAUAGU	∆21nt	∆21nt	Exon	Exon	Exon	117	36.7359413202934	37.5527426160338	68.1091877496671	58.9879492830298	73.0913893830434	14.1034401000136	0.904683663011646	0.363467230159378	0.999264234847829	0.635797004688451	2.53362311513413e-42	yes	pos2	chr3:180644225_180644245del
chr3	180644226_180644246del	ACTATGTGCCTTCTTGATAAAA	A	CCDC39_e12	ENSE00003850735	CCDC39_e12_del82to102	TACAGCATGTATTTAATATTTTTGTCAATATTTAAAACATACATTTATATACCTTTTTTCTTTTTTGCAGAATGATCTTTATAAAAACAGTGATGAAAAACAGTCCCTTATGACCAAAATAAATGAACTAAACCTTTTCATCGACAGATCAGAGAAAGAACTTGATAAAGCCAAAGGTTTTAAGCAGGTGCAGTAAAATTGTATGCATATGT	MUT6	82	102	21	UUUUAUCAAGAAGGCACAUAG	∆21nt	∆21nt	Exon	Exon	Exon	117	36.7359413202934	37.5527426160338	68.1091877496671	58.9879492830298	73.0913893830434	14.1034401000136	0.904683663011646	0.363467230159378	0.999264234847829	0.635797004688451	2.53362311513413e-42	yes	pos2	chr3:180644226_180644246del
chr3	180644240_180644245del	TGATAAA	T	CCDC39_e12	ENSE00003850735	CCDC39_e12_del83to88	TACAGCATGTATTTAATATTTTTGTCAATATTTAAAACATACATTTATATACCTTTTTTCTTTTTTGCAGAATGATCTTTATAAGAAGGCACATAGTAAAAACAGTGATGAAAAACAGTCCCTTATGACCAAAATAAATGAACTAAACCTTTTCATCGACAGATCAGAGAAAGAACTTGATAAAGCCAAAGGTTTTAAGCAGGTGCAGTAAAATTGTATGCATATGT	MUT6	83	88	6	UUUAUC	∆6nt	∆6nt	Exon	Exon	Exon	132	21.8670076726343	15.1515151515152	52.5236593059937	58.9879492830298	58.1276286284074	-0.860320654622393	1.85008601176605	0.363467230159378	0.328014871640285	-0.035452358519093	0.734192790466362	no	mid	chr3:180644240_180644245del
chr3	180644243_180644245del	TAAA	T	CCDC39_e12	ENSE00003850735	CCDC39_e12_del83to85	TACAGCATGTATTTAATATTTTTGTCAATATTTAAAACATACATTTATATACCTTTTTTCTTTTTTGCAGAATGATCTTTATATCAAGAAGGCACATAGTAAAAACAGTGATGAAAAACAGTCCCTTATGACCAAAATAAATGAACTAAACCTTTTCATCGACAGATCAGAGAAAGAACTTGATAAAGCCAAAGGTTTTAAGCAGGTGCAGTAAAATTGTATGCATATGT	MUT6	83	85	3	UUU	∆3nt	∆3nt	Exon	Exon	Exon	135	25.181598062954	19.8019801980198	54.7477744807122	58.9879492830298	62.2130541523857	3.22510486935591	1.65630690757558	0.363467230159378	0.498601156524772	0.135133926365394	0.0950042322897804	yes	pos1	chr3:180644243_180644245del
chr3	180644244_180644246del	AAAA	A	CCDC39_e12	ENSE00003850735	CCDC39_e12_del82to84	TACAGCATGTATTTAATATTTTTGTCAATATTTAAAACATACATTTATATACCTTTTTTCTTTTTTGCAGAATGATCTTTATATCAAGAAGGCACATAGTAAAAACAGTGATGAAAAACAGTCCCTTATGACCAAAATAAATGAACTAAACCTTTTCATCGACAGATCAGAGAAAGAACTTGATAAAGCCAAAGGTTTTAAGCAGGTGCAGTAAAATTGTATGCATATGT	MUT6	82	84	3	UUU	∆3nt	∆3nt	Exon	Exon	Exon	135	25.181598062954	19.8019801980198	54.7477744807122	58.9879492830298	62.2130541523857	3.22510486935591	1.65630690757558	0.363467230159378	0.498601156524772	0.135133926365394	0.0950042322897804	yes	pos1	chr3:180644244_180644246del
chr3	180644245	A	T	CCDC39_e12	ENSE00003850735	CCDC39_e12_T83A	TACAGCATGTATTTAATATTTTTGTCAATATTTAAAACATACATTTATATACCTTTTTTCTTTTTTGCAGAATGATCTTTATATTATCAAGAAGGCACATAGTAAAAACAGTGATGAAAAACAGTCCCTTATGACCAAAATAAATGAACTAAACCTTTTCATCGACAGATCAGAGAAAGAACTTGATAAAGCCAAAGGTTTTAAGCAGGTGCAGTAAAATTGTATGCATATGT	MUT6	83	83	1	U	A	sub	Exon	Exon	Exon	138	21.9178082191781	16.6666666666667	53.7634408602151	58.9879492830298	58.2724708881665	-0.715478394863289	1.91225357134654	0.363467230159378	0.333968702841965	-0.029498527317413	0.78577404589156	no	mid	chr3:180644245A>T
chr3	180644245	A	G	CCDC39_e12	ENSE00003850735	CCDC39_e12_T83C	TACAGCATGTATTTAATATTTTTGTCAATATTTAAAACATACATTTATATACCTTTTTTCTTTTTTGCAGAATGATCTTTATCTTATCAAGAAGGCACATAGTAAAAACAGTGATGAAAAACAGTCCCTTATGACCAAAATAAATGAACTAAACCTTTTCATCGACAGATCAGAGAAAGAACTTGATAAAGCCAAAGGTTTTAAGCAGGTGCAGTAAAATTGTATGCATATGT	MUT6	83	83	1	U	C	sub	Exon	Exon	Exon	138	19.5402298850575	24.5614035087719	53.2212885154062	58.9879492830298	56.0773140695969	-2.9106352134329	2.56244467052208	0.363467230159378	0.244300396562124	-0.119166833597254	0.343627070631323	no	mid	chr3:180644245A>G
chr3	180644245	A	C	CCDC39_e12	ENSE00003850735	CCDC39_e12_T83G	TACAGCATGTATTTAATATTTTTGTCAATATTTAAAACATACATTTATATACCTTTTTTCTTTTTTGCAGAATGATCTTTATGTTATCAAGAAGGCACATAGTAAAAACAGTGATGAAAAACAGTCCCTTATGACCAAAATAAATGAACTAAACCTTTTCATCGACAGATCAGAGAAAGAACTTGATAAAGCCAAAGGTTTTAAGCAGGTGCAGTAAAATTGTATGCATATGT	MUT6	83	83	1	U	G	sub	Exon	Exon	Exon	138	24.5901639344262	14.2857142857143	55.8659217877095	58.9879492830298	61.0398094723315	2.0518601893017	2.17723564547594	0.363467230159378	0.448985896510775	0.085518666351397	0.450651900168653	no	mid	chr3:180644245A>C
chr3	180644224_180644244del	TTACTATGTGCCTTCTTGATAA	T	CCDC39_e12	ENSE00003850735	CCDC39_e12_del84to104	TACAGCATGTATTTAATATTTTTGTCAATATTTAAAACATACATTTATATACCTTTTTTCTTTTTTGCAGAATGATCTTTATTAAAACAGTGATGAAAAACAGTCCCTTATGACCAAAATAAATGAACTAAACCTTTTCATCGACAGATCAGAGAAAGAACTTGATAAAGCCAAAGGTTTTAAGCAGGTGCAGTAAAATTGTATGCATATGT	MUT6	84	104	21	UUAUCAAGAAGGCACAUAGUA	∆21nt	∆21nt	Exon	Exon	Exon	117	36.238846945779	38.7387387387387	65.6716417910448	58.9879492830298	72.7458008871114	13.7578516040816	0.963147795918808	0.363467230159378	0.981763579497438	0.61829634933806	4.58057099736619e-36	yes	pos2	chr3:180644224_180644244del
chr3	180644239_180644244del	TTGATAA	T	CCDC39_e12	ENSE00003850735	CCDC39_e12_del84to89	TACAGCATGTATTTAATATTTTTGTCAATATTTAAAACATACATTTATATACCTTTTTTCTTTTTTGCAGAATGATCTTTATTAGAAGGCACATAGTAAAAACAGTGATGAAAAACAGTCCCTTATGACCAAAATAAATGAACTAAACCTTTTCATCGACAGATCAGAGAAAGAACTTGATAAAGCCAAAGGTTTTAAGCAGGTGCAGTAAAATTGTATGCATATGT	MUT6	84	89	6	UUAUCA	∆6nt	∆6nt	Exon	Exon	Exon	132	16.5707710011508	15.1898734177215	43.8335809806835	58.9879492830298	50.8031184919282	-8.18483079110159	1.99125935834563	0.363467230159378	0.0321275028295417	-0.331339727329836	9.39556089201446e-05	yes	neg1	chr3:180644239_180644244del
chr3	180644244	A	T	CCDC39_e12	ENSE00003850735	CCDC39_e12_T84A	TACAGCATGTATTTAATATTTTTGTCAATATTTAAAACATACATTTATATACCTTTTTTCTTTTTTGCAGAATGATCTTTATTATATCAAGAAGGCACATAGTAAAAACAGTGATGAAAAACAGTCCCTTATGACCAAAATAAATGAACTAAACCTTTTCATCGACAGATCAGAGAAAGAACTTGATAAAGCCAAAGGTTTTAAGCAGGTGCAGTAAAATTGTATGCATATGT	MUT6	84	84	1	U	A	sub	Exon	Exon	Exon	138	19.7604790419162	11.1111111111111	46.2121212121212	58.9879492830298	55.5767815386031	-3.41116774442669	4.10672340899255	0.363467230159378	0.224003244738216	-0.139463985421162	0.503571479184748	no	mid	chr3:180644244A>T
chr3	180644244	A	G	CCDC39_e12	ENSE00003850735	CCDC39_e12_T84C	TACAGCATGTATTTAATATTTTTGTCAATATTTAAAACATACATTTATATACCTTTTTTCTTTTTTGCAGAATGATCTTTATTCTATCAAGAAGGCACATAGTAAAAACAGTGATGAAAAACAGTCCCTTATGACCAAAATAAATGAACTAAACCTTTTCATCGACAGATCAGAGAAAGAACTTGATAAAGCCAAAGGTTTTAAGCAGGTGCAGTAAAATTGTATGCATATGT	MUT6	84	84	1	U	C	sub	Exon	Exon	Exon	138	26.5625	31.8840579710145	61.8947368421053	58.9879492830298	64.3299249596213	5.3419756765915	1.88585673074172	0.363467230159378	0.589712815823202	0.226245585663824	0.0125528353490505	yes	pos1	chr3:180644244A>G
chr3	180644244	A	C	CCDC39_e12	ENSE00003850735	CCDC39_e12_T84G	TACAGCATGTATTTAATATTTTTGTCAATATTTAAAACATACATTTATATACCTTTTTTCTTTTTTGCAGAATGATCTTTATTGTATCAAGAAGGCACATAGTAAAAACAGTGATGAAAAACAGTCCCTTATGACCAAAATAAATGAACTAAACCTTTTCATCGACAGATCAGAGAAAGAACTTGATAAAGCCAAAGGTTTTAAGCAGGTGCAGTAAAATTGTATGCATATGT	MUT6	84	84	1	U	G	sub	Exon	Exon	Exon	138	23.5602094240838	26.2295081967213	63.1578947368421	58.9879492830298	60.8723471445524	1.8843978615226	2.04963780474393	0.363467230159378	0.441949550545154	0.078482320385776	0.462479874029869	no	mid	chr3:180644244A>C
chr3	180644223_180644243del	TTTACTATGTGCCTTCTTGATA	T	CCDC39_e12	ENSE00003850735	CCDC39_e12_del85to105	TACAGCATGTATTTAATATTTTTGTCAATATTTAAAACATACATTTATATACCTTTTTTCTTTTTTGCAGAATGATCTTTATTTAAACAGTGATGAAAAACAGTCCCTTATGACCAAAATAAATGAACTAAACCTTTTCATCGACAGATCAGAGAAAGAACTTGATAAAGCCAAAGGTTTTAAGCAGGTGCAGTAAAATTGTATGCATATGT	MUT6	85	105	21	UAUCAAGAAGGCACAUAGUAA	∆21nt	∆21nt	Exon	Exon	Exon	117	36.2609329446064	35.3919239904988	66.8248319493871	58.9879492830298	72.6903214963701	13.7023722133403	0.693571739480809	0.363467230159378	0.978967083023922	0.615499852864544	4.49199392421239e-68	yes	pos2	chr3:180644223_180644243del
chr3	180644243	A	T	CCDC39_e12	ENSE00003850735	CCDC39_e12_T85A	TACAGCATGTATTTAATATTTTTGTCAATATTTAAAACATACATTTATATACCTTTTTTCTTTTTTGCAGAATGATCTTTATTTAATCAAGAAGGCACATAGTAAAAACAGTGATGAAAAACAGTCCCTTATGACCAAAATAAATGAACTAAACCTTTTCATCGACAGATCAGAGAAAGAACTTGATAAAGCCAAAGGTTTTAAGCAGGTGCAGTAAAATTGTATGCATATGT	MUT6	85	85	1	U	A	sub	Exon	Exon	Exon	138	23.2081911262799	16.6666666666667	47.8632478632479	58.9879492830298	59.7430438060143	0.755094522984501	2.85367108111579	0.363467230159378	0.394769948750026	0.031302718590648	0.854481381502608	no	mid	chr3:180644243A>T
chr3	180644243del	TA	T	CCDC39_e12	ENSE00003850735	CCDC39_e12_del85to85	TACAGCATGTATTTAATATTTTTGTCAATATTTAAAACATACATTTATATACCTTTTTTCTTTTTTGCAGAATGATCTTTATTTATCAAGAAGGCACATAGTAAAAACAGTGATGAAAAACAGTCCCTTATGACCAAAATAAATGAACTAAACCTTTTCATCGACAGATCAGAGAAAGAACTTGATAAAGCCAAAGGTTTTAAGCAGGTGCAGTAAAATTGTATGCATATGT	MUT6	85	85	1	U	∆1nt	∆1nt	Exon	Exon	Exon	137	16.2162162162162	10.7142857142857	43.4108527131783	58.9879492830298	49.7973520455176	-9.19059723751219	2.77123866971127	0.363467230159378	-0.00810596256362653	-0.371573192723005	0.00197855003376371	yes	neg1	chr3:180644243del
chr3	180644244del	AA	A	CCDC39_e12	ENSE00003850735	CCDC39_e12_del84to84	TACAGCATGTATTTAATATTTTTGTCAATATTTAAAACATACATTTATATACCTTTTTTCTTTTTTGCAGAATGATCTTTATTTATCAAGAAGGCACATAGTAAAAACAGTGATGAAAAACAGTCCCTTATGACCAAAATAAATGAACTAAACCTTTTCATCGACAGATCAGAGAAAGAACTTGATAAAGCCAAAGGTTTTAAGCAGGTGCAGTAAAATTGTATGCATATGT	MUT6	84	84	1	U	∆1nt	∆1nt	Exon	Exon	Exon	137	16.2162162162162	10.7142857142857	43.4108527131783	58.9879492830298	49.7973520455176	-9.19059723751219	2.77123866971127	0.363467230159378	-0.00810596256362653	-0.371573192723005	0.00197855003376371	yes	neg1	chr3:180644244del
chr3	180644245del	AA	A	CCDC39_e12	ENSE00003850735	CCDC39_e12_del83to83	TACAGCATGTATTTAATATTTTTGTCAATATTTAAAACATACATTTATATACCTTTTTTCTTTTTTGCAGAATGATCTTTATTTATCAAGAAGGCACATAGTAAAAACAGTGATGAAAAACAGTCCCTTATGACCAAAATAAATGAACTAAACCTTTTCATCGACAGATCAGAGAAAGAACTTGATAAAGCCAAAGGTTTTAAGCAGGTGCAGTAAAATTGTATGCATATGT	MUT6	83	83	1	U	∆1nt	∆1nt	Exon	Exon	Exon	137	16.2162162162162	10.7142857142857	43.4108527131783	58.9879492830298	49.7973520455176	-9.19059723751219	2.77123866971127	0.363467230159378	-0.00810596256362653	-0.371573192723005	0.00197855003376371	yes	neg1	chr3:180644245del
chr3	180644246del	AA	A	CCDC39_e12	ENSE00003850735	CCDC39_e12_del82to82	TACAGCATGTATTTAATATTTTTGTCAATATTTAAAACATACATTTATATACCTTTTTTCTTTTTTGCAGAATGATCTTTATTTATCAAGAAGGCACATAGTAAAAACAGTGATGAAAAACAGTCCCTTATGACCAAAATAAATGAACTAAACCTTTTCATCGACAGATCAGAGAAAGAACTTGATAAAGCCAAAGGTTTTAAGCAGGTGCAGTAAAATTGTATGCATATGT	MUT6	82	82	1	U	∆1nt	∆1nt	Exon	Exon	Exon	137	16.2162162162162	10.7142857142857	43.4108527131783	58.9879492830298	49.7973520455176	-9.19059723751219	2.77123866971127	0.363467230159378	-0.00810596256362653	-0.371573192723005	0.00197855003376371	yes	neg1	chr3:180644246del
chr3	180644241_180644243del	GATA	G	CCDC39_e12	ENSE00003850735	CCDC39_e12_del85to87	TACAGCATGTATTTAATATTTTTGTCAATATTTAAAACATACATTTATATACCTTTTTTCTTTTTTGCAGAATGATCTTTATTTCAAGAAGGCACATAGTAAAAACAGTGATGAAAAACAGTCCCTTATGACCAAAATAAATGAACTAAACCTTTTCATCGACAGATCAGAGAAAGAACTTGATAAAGCCAAAGGTTTTAAGCAGGTGCAGTAAAATTGTATGCATATGT	MUT6	85	87	3	UAU	∆3nt	∆3nt	Exon	Exon	Exon	135	24.9772933696639	20.4225352112676	53.310502283105	58.9879492830298	62.0241290698457	3.03617978681591	1.4411192367403	0.363467230159378	0.490572505358871	0.127105275199493	0.0686456169835536	yes	pos1	chr3:180644241_180644243del
chr3	180644242_180644244del	ATAA	A	CCDC39_e12	ENSE00003850735	CCDC39_e12_del84to86	TACAGCATGTATTTAATATTTTTGTCAATATTTAAAACATACATTTATATACCTTTTTTCTTTTTTGCAGAATGATCTTTATTTCAAGAAGGCACATAGTAAAAACAGTGATGAAAAACAGTCCCTTATGACCAAAATAAATGAACTAAACCTTTTCATCGACAGATCAGAGAAAGAACTTGATAAAGCCAAAGGTTTTAAGCAGGTGCAGTAAAATTGTATGCATATGT	MUT6	84	86	3	UUA	∆3nt	∆3nt	Exon	Exon	Exon	135	24.9772933696639	20.4225352112676	53.310502283105	58.9879492830298	62.0241290698457	3.03617978681591	1.4411192367403	0.363467230159378	0.490572505358871	0.127105275199493	0.0686456169835536	yes	pos1	chr3:180644242_180644244del
chr3	180644243	A	G	CCDC39_e12	ENSE00003850735	CCDC39_e12_T85C	TACAGCATGTATTTAATATTTTTGTCAATATTTAAAACATACATTTATATACCTTTTTTCTTTTTTGCAGAATGATCTTTATTTCATCAAGAAGGCACATAGTAAAAACAGTGATGAAAAACAGTCCCTTATGACCAAAATAAATGAACTAAACCTTTTCATCGACAGATCAGAGAAAGAACTTGATAAAGCCAAAGGTTTTAAGCAGGTGCAGTAAAATTGTATGCATATGT	MUT6	85	85	1	U	C	sub	Exon	Exon	Exon	138	29.4303797468354	35.1063829787234	57.6374745417515	58.9879492830298	67.1607586980902	8.1728094150604	1.68821416100078	0.363467230159378	0.715464947567768	0.35199771740839	1.40465312516753e-05	yes	pos1	chr3:180644243A>G
chr3	180644238_180644243del	CTTGATA	C	CCDC39_e12	ENSE00003850735	CCDC39_e12_del85to90	TACAGCATGTATTTAATATTTTTGTCAATATTTAAAACATACATTTATATACCTTTTTTCTTTTTTGCAGAATGATCTTTATTTGAAGGCACATAGTAAAAACAGTGATGAAAAACAGTCCCTTATGACCAAAATAAATGAACTAAACCTTTTCATCGACAGATCAGAGAAAGAACTTGATAAAGCCAAAGGTTTTAAGCAGGTGCAGTAAAATTGTATGCATATGT	MUT6	85	90	6	UAUCAA	∆6nt	∆6nt	Exon	Exon	Exon	132	24.6026261230131	20.1117318435754	58.7521663778163	58.9879492830298	61.6217239399847	2.6337746569549	1.28003881493895	0.363467230159378	0.473522897826788	0.11005566766741	0.075275935618991	yes	pos1	chr3:180644238_180644243del
chr3	180644243	A	C	CCDC39_e12	ENSE00003850735	CCDC39_e12_T85G	TACAGCATGTATTTAATATTTTTGTCAATATTTAAAACATACATTTATATACCTTTTTTCTTTTTTGCAGAATGATCTTTATTTGATCAAGAAGGCACATAGTAAAAACAGTGATGAAAAACAGTCCCTTATGACCAAAATAAATGAACTAAACCTTTTCATCGACAGATCAGAGAAAGAACTTGATAAAGCCAAAGGTTTTAAGCAGGTGCAGTAAAATTGTATGCATATGT	MUT6	85	85	1	U	G	sub	Exon	Exon	Exon	138	24.2491657397108	32.0754716981132	59.5360824742268	58.9879492830298	61.7858624253806	2.79791314235081	1.62210795746966	0.363467230159378	0.480469034228748	0.11700180406937	0.144022889113505	no	mid	chr3:180644243A>C
chr3	180644241	A	T	CCDC39_e12	ENSE00003850735	CCDC39_e12_T87A	TACAGCATGTATTTAATATTTTTGTCAATATTTAAAACATACATTTATATACCTTTTTTCTTTTTTGCAGAATGATCTTTATTTTAACAAGAAGGCACATAGTAAAAACAGTGATGAAAAACAGTCCCTTATGACCAAAATAAATGAACTAAACCTTTTCATCGACAGATCAGAGAAAGAACTTGATAAAGCCAAAGGTTTTAAGCAGGTGCAGTAAAATTGTATGCATATGT	MUT6	87	87	1	U	A	sub	Exon	Exon	Exon	138	19.5771339075959	13.7931034482759	47.1698113207547	58.9879492830298	55.0840424815578	-3.90390680147199	1.54632104949181	0.363467230159378	0.204066931168955	-0.159400298990423	0.0219567965870778	yes	neg1	chr3:180644241A>T
chr3	180644221_180644241del	TTTTTACTATGTGCCTTCTTGA	T	CCDC39_e12	ENSE00003850735	CCDC39_e12_del87to107	TACAGCATGTATTTAATATTTTTGTCAATATTTAAAACATACATTTATATACCTTTTTTCTTTTTTGCAGAATGATCTTTATTTTAACAGTGATGAAAAACAGTCCCTTATGACCAAAATAAATGAACTAAACCTTTTCATCGACAGATCAGAGAAAGAACTTGATAAAGCCAAAGGTTTTAAGCAGGTGCAGTAAAATTGTATGCATATGT	MUT6	87	107	21	UCAAGAAGGCACAUAGUAAAA	∆21nt	∆21nt	Exon	Exon	Exon	117	34.4002813928948	36.5470852017937	67.7051671732523	58.9879492830298	71.2474157681266	12.2594664850968	0.715721745919494	0.363467230159378	0.907430899040104	0.543963668880726	1.97676011982342e-53	yes	pos2	chr3:180644221_180644241del
chr3	180644222_180644242del	TTTTACTATGTGCCTTCTTGAT	T	CCDC39_e12	ENSE00003850735	CCDC39_e12_del86to106	TACAGCATGTATTTAATATTTTTGTCAATATTTAAAACATACATTTATATACCTTTTTTCTTTTTTGCAGAATGATCTTTATTTTAACAGTGATGAAAAACAGTCCCTTATGACCAAAATAAATGAACTAAACCTTTTCATCGACAGATCAGAGAAAGAACTTGATAAAGCCAAAGGTTTTAAGCAGGTGCAGTAAAATTGTATGCATATGT	MUT6	86	106	21	AUCAAGAAGGCACAUAGUAAA	∆21nt	∆21nt	Exon	Exon	Exon	117	34.4002813928948	36.5470852017937	67.7051671732523	58.9879492830298	71.2474157681266	12.2594664850968	0.715721745919494	0.363467230159378	0.907430899040104	0.543963668880726	1.97676011982342e-53	yes	pos2	chr3:180644222_180644242del
chr3	180644239_180644241del	TTGA	T	CCDC39_e12	ENSE00003850735	CCDC39_e12_del87to89	TACAGCATGTATTTAATATTTTTGTCAATATTTAAAACATACATTTATATACCTTTTTTCTTTTTTGCAGAATGATCTTTATTTTAAGAAGGCACATAGTAAAAACAGTGATGAAAAACAGTCCCTTATGACCAAAATAAATGAACTAAACCTTTTCATCGACAGATCAGAGAAAGAACTTGATAAAGCCAAAGGTTTTAAGCAGGTGCAGTAAAATTGTATGCATATGT	MUT6	87	89	3	UCA	∆3nt	∆3nt	Exon	Exon	Exon	135	17.8812922614576	12.2340425531915	42.0634920634921	58.9879492830298	52.5600334869558	-6.42791579607399	1.57452887403907	0.363467230159378	0.102490962485755	-0.260976267673623	0.000104476957319937	yes	neg1	chr3:180644239_180644241del
chr3	180644240_180644242del	TGAT	T	CCDC39_e12	ENSE00003850735	CCDC39_e12_del86to88	TACAGCATGTATTTAATATTTTTGTCAATATTTAAAACATACATTTATATACCTTTTTTCTTTTTTGCAGAATGATCTTTATTTTAAGAAGGCACATAGTAAAAACAGTGATGAAAAACAGTCCCTTATGACCAAAATAAATGAACTAAACCTTTTCATCGACAGATCAGAGAAAGAACTTGATAAAGCCAAAGGTTTTAAGCAGGTGCAGTAAAATTGTATGCATATGT	MUT6	86	88	3	AUC	∆3nt	∆3nt	Exon	Exon	Exon	135	17.8812922614576	12.2340425531915	42.0634920634921	58.9879492830298	52.5600334869558	-6.42791579607399	1.57452887403907	0.363467230159378	0.102490962485755	-0.260976267673623	0.000104476957319937	yes	neg1	chr3:180644240_180644242del
chr3	180644236_180644241del	TTCTTGA	T	CCDC39_e12	ENSE00003850735	CCDC39_e12_del87to92	TACAGCATGTATTTAATATTTTTGTCAATATTTAAAACATACATTTATATACCTTTTTTCTTTTTTGCAGAATGATCTTTATTTTAAGGCACATAGTAAAAACAGTGATGAAAAACAGTCCCTTATGACCAAAATAAATGAACTAAACCTTTTCATCGACAGATCAGAGAAAGAACTTGATAAAGCCAAAGGTTTTAAGCAGGTGCAGTAAAATTGTATGCATATGT	MUT6	87	92	6	UCAAGA	∆6nt	∆6nt	Exon	Exon	Exon	132	14.2427884615385	12.9230769230769	38.0873866446826	58.9879492830298	46.7236510068858	-12.264298276144	1.53947534394663	0.363467230159378	-0.131242016962	-0.494709247121378	6.29116652495537e-15	yes	neg1	chr3:180644236_180644241del
chr3	180644237_180644242del	TCTTGAT	T	CCDC39_e12	ENSE00003850735	CCDC39_e12_del86to91	TACAGCATGTATTTAATATTTTTGTCAATATTTAAAACATACATTTATATACCTTTTTTCTTTTTTGCAGAATGATCTTTATTTTAAGGCACATAGTAAAAACAGTGATGAAAAACAGTCCCTTATGACCAAAATAAATGAACTAAACCTTTTCATCGACAGATCAGAGAAAGAACTTGATAAAGCCAAAGGTTTTAAGCAGGTGCAGTAAAATTGTATGCATATGT	MUT6	86	91	6	AUCAAG	∆6nt	∆6nt	Exon	Exon	Exon	132	14.2427884615385	12.9230769230769	38.0873866446826	58.9879492830298	46.7236510068858	-12.264298276144	1.53947534394663	0.363467230159378	-0.131242016962	-0.494709247121378	6.29116652495537e-15	yes	neg1	chr3:180644237_180644242del
chr3	180644241del	GA	G	CCDC39_e12	ENSE00003850735	CCDC39_e12_del87to87	TACAGCATGTATTTAATATTTTTGTCAATATTTAAAACATACATTTATATACCTTTTTTCTTTTTTGCAGAATGATCTTTATTTTACAAGAAGGCACATAGTAAAAACAGTGATGAAAAACAGTCCCTTATGACCAAAATAAATGAACTAAACCTTTTCATCGACAGATCAGAGAAAGAACTTGATAAAGCCAAAGGTTTTAAGCAGGTGCAGTAAAATTGTATGCATATGT	MUT6	87	87	1	U	∆1nt	∆1nt	Exon	Exon	Exon	137	17.4964438122333	6.61157024793388	41.3654618473896	58.9879492830298	51.3869386093594	-7.6010106736704	2.17320038435517	0.363467230159378	0.055491779817951	-0.307975450341427	0.00102260504853409	yes	neg1	chr3:180644241del
chr3	180644241	A	G	CCDC39_e12	ENSE00003850735	CCDC39_e12_T87C	TACAGCATGTATTTAATATTTTTGTCAATATTTAAAACATACATTTATATACCTTTTTTCTTTTTTGCAGAATGATCTTTATTTTACCAAGAAGGCACATAGTAAAAACAGTGATGAAAAACAGTCCCTTATGACCAAAATAAATGAACTAAACCTTTTCATCGACAGATCAGAGAAAGAACTTGATAAAGCCAAAGGTTTTAAGCAGGTGCAGTAAAATTGTATGCATATGT	MUT6	87	87	1	U	C	sub	Exon	Exon	Exon	138	20.6763285024155	31.5789473684211	55.5979643765903	58.9879492830298	57.531453105022	-1.45649617800779	1.64937474520495	0.363467230159378	0.303568079887934	-0.059899150271444	0.474759885534397	no	mid	chr3:180644241A>G
chr3	180644241	A	C	CCDC39_e12	ENSE00003850735	CCDC39_e12_T87G	TACAGCATGTATTTAATATTTTTGTCAATATTTAAAACATACATTTATATACCTTTTTTCTTTTTTGCAGAATGATCTTTATTTTAGCAAGAAGGCACATAGTAAAAACAGTGATGAAAAACAGTCCCTTATGACCAAAATAAATGAACTAAACCTTTTCATCGACAGATCAGAGAAAGAACTTGATAAAGCCAAAGGTTTTAAGCAGGTGCAGTAAAATTGTATGCATATGT	MUT6	87	87	1	U	G	sub	Exon	Exon	Exon	138	16.8174962292609	16.6666666666667	45.859872611465	58.9879492830298	51.2584800134593	-7.7294692695705	1.60954255044585	0.363467230159378	0.0503498346892277	-0.31311739547015	4.02645406048028e-06	yes	neg1	chr3:180644241A>C
chr3	180644240	G	T	CCDC39_e12	ENSE00003850735	CCDC39_e12_C88A	TACAGCATGTATTTAATATTTTTGTCAATATTTAAAACATACATTTATATACCTTTTTTCTTTTTTGCAGAATGATCTTTATTTTATAAAGAAGGCACATAGTAAAAACAGTGATGAAAAACAGTCCCTTATGACCAAAATAAATGAACTAAACCTTTTCATCGACAGATCAGAGAAAGAACTTGATAAAGCCAAAGGTTTTAAGCAGGTGCAGTAAAATTGTATGCATATGT	MUT6	88	88	1	C	A	sub	Exon	Exon	Exon	138	16.0636758321274	13.4020618556701	39.9217221135029	58.9879492830298	49.8830502346622	-9.10489904836759	2.25522675335991	0.363467230159378	-0.00467799914447763	-0.368145229303856	0.000128189773573015	yes	neg1	chr3:180644240G>T
chr3	180644240del	TG	T	CCDC39_e12	ENSE00003850735	CCDC39_e12_del88to88	TACAGCATGTATTTAATATTTTTGTCAATATTTAAAACATACATTTATATACCTTTTTTCTTTTTTGCAGAATGATCTTTATTTTATAAGAAGGCACATAGTAAAAACAGTGATGAAAAACAGTCCCTTATGACCAAAATAAATGAACTAAACCTTTTCATCGACAGATCAGAGAAAGAACTTGATAAAGCCAAAGGTTTTAAGCAGGTGCAGTAAAATTGTATGCATATGT	MUT6	88	88	1	C	∆1nt	∆1nt	Exon	Exon	Exon	137	8.41889117043121	4.28571428571429	25.1063829787234	58.9879492830298	33.4936709228772	-25.4942783601526	1.83070072831089	0.363467230159378	-0.685940623918483	-1.04940785407786	2.71505537466762e-36	yes	neg3	chr3:180644240del
chr3	180644237	C	T	CCDC39_e12	ENSE00003850735	CCDC39_e12_G91A	TACAGCATGTATTTAATATTTTTGTCAATATTTAAAACATACATTTATATACCTTTTTTCTTTTTTGCAGAATGATCTTTATTTTATCAAAAAGGCACATAGTAAAAACAGTGATGAAAAACAGTCCCTTATGACCAAAATAAATGAACTAAACCTTTTCATCGACAGATCAGAGAAAGAACTTGATAAAGCCAAAGGTTTTAAGCAGGTGCAGTAAAATTGTATGCATATGT	MUT6	91	91	1	G	A	sub	Exon	Exon	Exon	138	14.4588045234249	7.72532188841202	33.5593220338983	58.9879492830298	46.5866971535832	-12.4012521294466	1.76750146348485	0.363467230159378	-0.136744800345371	-0.500212030504749	8.79300937472801e-12	yes	neg2	chr3:180644237C>T
chr3	180644237del	TC	T	CCDC39_e12	ENSE00003850735	CCDC39_e12_del91to91	TACAGCATGTATTTAATATTTTTGTCAATATTTAAAACATACATTTATATACCTTTTTTCTTTTTTGCAGAATGATCTTTATTTTATCAAAAGGCACATAGTAAAAACAGTGATGAAAAACAGTCCCTTATGACCAAAATAAATGAACTAAACCTTTTCATCGACAGATCAGAGAAAGAACTTGATAAAGCCAAAGGTTTTAAGCAGGTGCAGTAAAATTGTATGCATATGT	MUT6	91	91	1	G	∆1nt	∆1nt	Exon	Exon	Exon	137	9.03954802259887	3.83275261324042	23.1395348837209	58.9879492830298	34.9166782592454	-24.0712710237844	1.84500574661962	0.363467230159378	-0.622703719791553	-0.986170949950931	5.85793837783478e-33	yes	neg2	chr3:180644237del
chr3	180644232_180644237del	TGCCTTC	T	CCDC39_e12	ENSE00003850735	CCDC39_e12_del91to96	TACAGCATGTATTTAATATTTTTGTCAATATTTAAAACATACATTTATATACCTTTTTTCTTTTTTGCAGAATGATCTTTATTTTATCAAACATAGTAAAAACAGTGATGAAAAACAGTCCCTTATGACCAAAATAAATGAACTAAACCTTTTCATCGACAGATCAGAGAAAGAACTTGATAAAGCCAAAGGTTTTAAGCAGGTGCAGTAAAATTGTATGCATATGT	MUT6	91	96	6	GAAGGC	∆6nt	∆6nt	Exon	Exon	Exon	132	9.55259975816203	6.42023346303502	27.7908343125734	58.9879492830298	36.5970265783111	-22.3909227047187	1.40415246284554	0.363467230159378	-0.549543763661823	-0.913010993821201	3.15936690849494e-50	yes	neg2	chr3:180644232_180644237del
chr3	180644237	C	G	CCDC39_e12	ENSE00003850735	CCDC39_e12_G91C	TACAGCATGTATTTAATATTTTTGTCAATATTTAAAACATACATTTATATACCTTTTTTCTTTTTTGCAGAATGATCTTTATTTTATCAACAAGGCACATAGTAAAAACAGTGATGAAAAACAGTCCCTTATGACCAAAATAAATGAACTAAACCTTTTCATCGACAGATCAGAGAAAGAACTTGATAAAGCCAAAGGTTTTAAGCAGGTGCAGTAAAATTGTATGCATATGT	MUT6	91	91	1	G	C	sub	Exon	Exon	Exon	138	19.1371681415929	16.4473684210526	47.5743348982786	58.9879492830298	54.6283168384512	-4.3596324445786	1.83017531670776	0.363467230159378	0.185664180181946	-0.177803049977432	0.0315314089397944	yes	neg1	chr3:180644237C>G
chr3	180644232_180644234del	TGCC	T	CCDC39_e12	ENSE00003850735	CCDC39_e12_del94to96	TACAGCATGTATTTAATATTTTTGTCAATATTTAAAACATACATTTATATACCTTTTTTCTTTTTTGCAGAATGATCTTTATTTTATCAAGAAACATAGTAAAAACAGTGATGAAAAACAGTCCCTTATGACCAAAATAAATGAACTAAACCTTTTCATCGACAGATCAGAGAAAGAACTTGATAAAGCCAAAGGTTTTAAGCAGGTGCAGTAAAATTGTATGCATATGT	MUT6	94	96	3	GGC	∆3nt	∆3nt	Exon	Exon	Exon	135	20.353982300885	15.0442477876106	44.299674267101	58.9879492830298	56.1839380681275	-2.80401121490229	1.79041941633867	0.363467230159378	0.248630455617891	-0.114836774541487	0.179668520302336	no	mid	chr3:180644232_180644234del
chr3	180644234	C	T	CCDC39_e12	ENSE00003850735	CCDC39_e12_G94A	TACAGCATGTATTTAATATTTTTGTCAATATTTAAAACATACATTTATATACCTTTTTTCTTTTTTGCAGAATGATCTTTATTTTATCAAGAAAGCACATAGTAAAAACAGTGATGAAAAACAGTCCCTTATGACCAAAATAAATGAACTAAACCTTTTCATCGACAGATCAGAGAAAGAACTTGATAAAGCCAAAGGTTTTAAGCAGGTGCAGTAAAATTGTATGCATATGT	MUT6	94	94	1	G	A	sub	Exon	Exon	Exon	138	17.6666666666667	8.38709677419355	40.4220779220779	58.9879492830298	51.8307577906069	-7.1571914924229	1.91106827503137	0.363467230159378	0.0732630638593279	-0.29020416630005	0.000402530532835162	yes	neg1	chr3:180644234C>T
chr3	180644234	C	G	CCDC39_e12	ENSE00003850735	CCDC39_e12_G94C	TACAGCATGTATTTAATATTTTTGTCAATATTTAAAACATACATTTATATACCTTTTTTCTTTTTTGCAGAATGATCTTTATTTTATCAAGAACGCACATAGTAAAAACAGTGATGAAAAACAGTCCCTTATGACCAAAATAAATGAACTAAACCTTTTCATCGACAGATCAGAGAAAGAACTTGATAAAGCCAAAGGTTTTAAGCAGGTGCAGTAAAATTGTATGCATATGT	MUT6	94	94	1	G	C	sub	Exon	Exon	Exon	138	22.1388367729831	20.2380952380952	54.5893719806763	58.9879492830298	58.8110623439553	-0.176886939074494	2.19610390547024	0.363467230159378	0.356160255502771	-0.00730697465660701	0.953665249872524	no	mid	chr3:180644234C>G
chr3	180644233	C	T	CCDC39_e12	ENSE00003850735	CCDC39_e12_G95A	TACAGCATGTATTTAATATTTTTGTCAATATTTAAAACATACATTTATATACCTTTTTTCTTTTTTGCAGAATGATCTTTATTTTATCAAGAAGACACATAGTAAAAACAGTGATGAAAAACAGTCCCTTATGACCAAAATAAATGAACTAAACCTTTTCATCGACAGATCAGAGAAAGAACTTGATAAAGCCAAAGGTTTTAAGCAGGTGCAGTAAAATTGTATGCATATGT	MUT6	95	95	1	G	A	sub	Exon	Exon	Exon	138	24.4186046511628	21.1267605633803	57.8217821782178	58.9879492830298	61.4829589039741	2.49500962094431	1.85008162955905	0.363467230159378	0.46765927618877	0.104192046029392	0.2680127377425	no	mid	chr3:180644233C>T
chr3	180644228_180644233del	TATGTGC	T	CCDC39_e12	ENSE00003850735	CCDC39_e12_del95to100	TACAGCATGTATTTAATATTTTTGTCAATATTTAAAACATACATTTATATACCTTTTTTCTTTTTTGCAGAATGATCTTTATTTTATCAAGAAGAGTAAAAACAGTGATGAAAAACAGTCCCTTATGACCAAAATAAATGAACTAAACCTTTTCATCGACAGATCAGAGAAAGAACTTGATAAAGCCAAAGGTTTTAAGCAGGTGCAGTAAAATTGTATGCATATGT	MUT6	95	100	6	GCACAU	∆6nt	∆6nt	Exon	Exon	Exon	132	25.8196721311475	35.6164383561644	57.0287539936102	58.9879492830298	63.6397756975502	4.65182641452041	1.72132244797403	0.363467230159378	0.559763240687481	0.196296010528103	0.0172449470083648	yes	pos1	chr3:180644228_180644233del
chr3	180644233del	GC	G	CCDC39_e12	ENSE00003850735	CCDC39_e12_del95to95	TACAGCATGTATTTAATATTTTTGTCAATATTTAAAACATACATTTATATACCTTTTTTCTTTTTTGCAGAATGATCTTTATTTTATCAAGAAGCACATAGTAAAAACAGTGATGAAAAACAGTCCCTTATGACCAAAATAAATGAACTAAACCTTTTCATCGACAGATCAGAGAAAGAACTTGATAAAGCCAAAGGTTTTAAGCAGGTGCAGTAAAATTGTATGCATATGT	MUT6	95	95	1	G	∆1nt	∆1nt	Exon	Exon	Exon	137	15.7116451016636	12.0481927710843	39.5886889460154	58.9879492830298	49.199780909921	-9.7881683731088	2.55085822289736	0.363467230159378	-0.0320114969340069	-0.395478727093385	0.000290827039421181	yes	neg1	chr3:180644233del
chr3	180644234del	CC	C	CCDC39_e12	ENSE00003850735	CCDC39_e12_del94to94	TACAGCATGTATTTAATATTTTTGTCAATATTTAAAACATACATTTATATACCTTTTTTCTTTTTTGCAGAATGATCTTTATTTTATCAAGAAGCACATAGTAAAAACAGTGATGAAAAACAGTCCCTTATGACCAAAATAAATGAACTAAACCTTTTCATCGACAGATCAGAGAAAGAACTTGATAAAGCCAAAGGTTTTAAGCAGGTGCAGTAAAATTGTATGCATATGT	MUT6	94	94	1	G	∆1nt	∆1nt	Exon	Exon	Exon	137	15.7116451016636	12.0481927710843	39.5886889460154	58.9879492830298	49.199780909921	-9.7881683731088	2.55085822289736	0.363467230159378	-0.0320114969340069	-0.395478727093385	0.000290827039421181	yes	neg1	chr3:180644234del
chr3	180644231_180644233del	GTGC	G	CCDC39_e12	ENSE00003850735	CCDC39_e12_del95to97	TACAGCATGTATTTAATATTTTTGTCAATATTTAAAACATACATTTATATACCTTTTTTCTTTTTTGCAGAATGATCTTTATTTTATCAAGAAGCATAGTAAAAACAGTGATGAAAAACAGTCCCTTATGACCAAAATAAATGAACTAAACCTTTTCATCGACAGATCAGAGAAAGAACTTGATAAAGCCAAAGGTTTTAAGCAGGTGCAGTAAAATTGTATGCATATGT	MUT6	95	97	3	GCA	∆3nt	∆3nt	Exon	Exon	Exon	135	19.3386773547094	20.2797202797203	48.9690721649485	58.9879492830298	55.1688406630144	-3.8191086200154	1.74257439056004	0.363467230159378	0.207494894588104	-0.155972335571274	0.0502919534695118	yes	neg1	chr3:180644231_180644233del
chr3	180644233	C	G	CCDC39_e12	ENSE00003850735	CCDC39_e12_G95C	TACAGCATGTATTTAATATTTTTGTCAATATTTAAAACATACATTTATATACCTTTTTTCTTTTTTGCAGAATGATCTTTATTTTATCAAGAAGCCACATAGTAAAAACAGTGATGAAAAACAGTCCCTTATGACCAAAATAAATGAACTAAACCTTTTCATCGACAGATCAGAGAAAGAACTTGATAAAGCCAAAGGTTTTAAGCAGGTGCAGTAAAATTGTATGCATATGT	MUT6	95	95	1	G	C	sub	Exon	Exon	Exon	138	20.8728652751423	23.3333333333333	46.5564738292011	58.9879492830298	57.5005931978188	-1.487356085211	2.28034030972272	0.363467230159378	0.302305145996669	-0.061162084162709	0.615585154443313	no	mid	chr3:180644233C>G
chr3	180644212_180644232del	TCATCACTGTTTTTACTATGTG	T	CCDC39_e12	ENSE00003850735	CCDC39_e12_del96to116	TACAGCATGTATTTAATATTTTTGTCAATATTTAAAACATACATTTATATACCTTTTTTCTTTTTTGCAGAATGATCTTTATTTTATCAAGAAGGAAAAACAGTCCCTTATGACCAAAATAAATGAACTAAACCTTTTCATCGACAGATCAGAGAAAGAACTTGATAAAGCCAAAGGTTTTAAGCAGGTGCAGTAAAATTGTATGCATATGT	MUT6	96	116	21	CACAUAGUAAAAACAGUGAUG	∆21nt	∆21nt	Exon	Exon	Exon	117	36.624104640299	42.9501084598699	72.2488038277512	58.9879492830298	73.0452344103088	14.057285127279	0.640400562640827	0.363467230159378	0.996918786192622	0.633451556033244	6.02151390061345e-83	yes	pos2	chr3:180644212_180644232del
chr3	180644213_180644233del	CATCACTGTTTTTACTATGTGC	C	CCDC39_e12	ENSE00003850735	CCDC39_e12_del95to115	TACAGCATGTATTTAATATTTTTGTCAATATTTAAAACATACATTTATATACCTTTTTTCTTTTTTGCAGAATGATCTTTATTTTATCAAGAAGGAAAAACAGTCCCTTATGACCAAAATAAATGAACTAAACCTTTTCATCGACAGATCAGAGAAAGAACTTGATAAAGCCAAAGGTTTTAAGCAGGTGCAGTAAAATTGTATGCATATGT	MUT6	95	115	21	GCACAUAGUAAAAACAGUGAU	∆21nt	∆21nt	Exon	Exon	Exon	117	36.624104640299	42.9501084598699	72.2488038277512	58.9879492830298	73.0452344103088	14.057285127279	0.640400562640827	0.363467230159378	0.996918786192622	0.633451556033244	6.02151390061345e-83	yes	pos2	chr3:180644213_180644233del
chr3	180644232	G	T	CCDC39_e12	ENSE00003850735	CCDC39_e12_C96A	TACAGCATGTATTTAATATTTTTGTCAATATTTAAAACATACATTTATATACCTTTTTTCTTTTTTGCAGAATGATCTTTATTTTATCAAGAAGGAACATAGTAAAAACAGTGATGAAAAACAGTCCCTTATGACCAAAATAAATGAACTAAACCTTTTCATCGACAGATCAGAGAAAGAACTTGATAAAGCCAAAGGTTTTAAGCAGGTGCAGTAAAATTGTATGCATATGT	MUT6	96	96	1	C	A	sub	Exon	Exon	Exon	138	21.9467401285583	24.031007751938	53.3083645443196	58.9879492830298	58.7039457514696	-0.284003531560195	1.56175721511944	0.363467230159378	0.351739986883342	-0.011727243276036	0.900049726171861	no	mid	chr3:180644232G>T
chr3	180644232del	TG	T	CCDC39_e12	ENSE00003850735	CCDC39_e12_del96to96	TACAGCATGTATTTAATATTTTTGTCAATATTTAAAACATACATTTATATACCTTTTTTCTTTTTTGCAGAATGATCTTTATTTTATCAAGAAGGACATAGTAAAAACAGTGATGAAAAACAGTCCCTTATGACCAAAATAAATGAACTAAACCTTTTCATCGACAGATCAGAGAAAGAACTTGATAAAGCCAAAGGTTTTAAGCAGGTGCAGTAAAATTGTATGCATATGT	MUT6	96	96	1	C	∆1nt	∆1nt	Exon	Exon	Exon	137	19.0053285968028	13.6986301369863	47.4725274725275	58.9879492830298	54.2882472666254	-4.6997020164044	2.32647373636724	0.363467230159378	0.17195232650535	-0.191514903654028	0.0738181207288902	yes	neg1	chr3:180644232del
chr3	180644230_180644232del	TGTG	T	CCDC39_e12	ENSE00003850735	CCDC39_e12_del96to98	TACAGCATGTATTTAATATTTTTGTCAATATTTAAAACATACATTTATATACCTTTTTTCTTTTTTGCAGAATGATCTTTATTTTATCAAGAAGGATAGTAAAAACAGTGATGAAAAACAGTCCCTTATGACCAAAATAAATGAACTAAACCTTTTCATCGACAGATCAGAGAAAGAACTTGATAAAGCCAAAGGTTTTAAGCAGGTGCAGTAAAATTGTATGCATATGT	MUT6	96	98	3	CAC	∆3nt	∆3nt	Exon	Exon	Exon	135	19.1528545119705	13.6986301369863	47.037037037037	58.9879492830298	54.4807062075869	-4.50724307544289	1.6889945728989	0.363467230159378	0.179710348980266	-0.183756881179112	0.0145828411541976	yes	neg1	chr3:180644230_180644232del
chr3	180644225_180644230del	TACTATG	T	CCDC39_e12	ENSE00003850735	CCDC39_e12_del98to103	TACAGCATGTATTTAATATTTTTGTCAATATTTAAAACATACATTTATATACCTTTTTTCTTTTTTGCAGAATGATCTTTATTTTATCAAGAAGGCAAAAAACAGTGATGAAAAACAGTCCCTTATGACCAAAATAAATGAACTAAACCTTTTCATCGACAGATCAGAGAAAGAACTTGATAAAGCCAAAGGTTTTAAGCAGGTGCAGTAAAATTGTATGCATATGT	MUT6	98	103	6	CAUAGU	∆6nt	∆6nt	Exon	Exon	Exon	132	25.8407079646018	26.056338028169	56.8605927552141	58.9879492830298	63.1877079421299	4.19975865910011	1.39188829117415	0.363467230159378	0.540277974936529	0.176810744777151	0.00699576541407959	yes	pos1	chr3:180644225_180644230del
chr3	180644210_180644230del	TTTCATCACTGTTTTTACTATG	T	CCDC39_e12	ENSE00003850735	CCDC39_e12_del98to118	TACAGCATGTATTTAATATTTTTGTCAATATTTAAAACATACATTTATATACCTTTTTTCTTTTTTGCAGAATGATCTTTATTTTATCAAGAAGGCAAAACAGTCCCTTATGACCAAAATAAATGAACTAAACCTTTTCATCGACAGATCAGAGAAAGAACTTGATAAAGCCAAAGGTTTTAAGCAGGTGCAGTAAAATTGTATGCATATGT	MUT6	98	118	21	CAUAGUAAAAACAGUGAUGAA	∆21nt	∆21nt	Exon	Exon	Exon	117	40.2562373567094	44.6952595936795	72.6934775261913	58.9879492830298	75.6649650585837	16.6770157755539	0.62150325859405	0.363467230159378	1.13439816121322	0.770930931053842	9.43922634669724e-114	yes	pos2	chr3:180644210_180644230del
chr3	180644211_180644231del	TTCATCACTGTTTTTACTATGT	T	CCDC39_e12	ENSE00003850735	CCDC39_e12_del97to117	TACAGCATGTATTTAATATTTTTGTCAATATTTAAAACATACATTTATATACCTTTTTTCTTTTTTGCAGAATGATCTTTATTTTATCAAGAAGGCAAAACAGTCCCTTATGACCAAAATAAATGAACTAAACCTTTTCATCGACAGATCAGAGAAAGAACTTGATAAAGCCAAAGGTTTTAAGCAGGTGCAGTAAAATTGTATGCATATGT	MUT6	97	117	21	ACAUAGUAAAAACAGUGAUGA	∆21nt	∆21nt	Exon	Exon	Exon	117	40.2562373567094	44.6952595936795	72.6934775261913	58.9879492830298	75.6649650585837	16.6770157755539	0.62150325859405	0.363467230159378	1.13439816121322	0.770930931053842	9.43922634669724e-114	yes	pos2	chr3:180644211_180644231del
chr3	180644230	G	T	CCDC39_e12	ENSE00003850735	CCDC39_e12_C98A	TACAGCATGTATTTAATATTTTTGTCAATATTTAAAACATACATTTATATACCTTTTTTCTTTTTTGCAGAATGATCTTTATTTTATCAAGAAGGCAAATAGTAAAAACAGTGATGAAAAACAGTCCCTTATGACCAAAATAAATGAACTAAACCTTTTCATCGACAGATCAGAGAAAGAACTTGATAAAGCCAAAGGTTTTAAGCAGGTGCAGTAAAATTGTATGCATATGT	MUT6	98	98	1	C	A	sub	Exon	Exon	Exon	138	16.7367535744323	18.3544303797468	45.4976303317536	58.9879492830298	51.2652414215233	-7.72270786150649	1.70157789840624	0.363467230159378	0.0506204633802131	-0.312846766779165	1.43628420324923e-05	yes	neg1	chr3:180644230G>T	missense_variant	Missense	Likely Benign	2
chr3	180644228_180644230del	TATG	T	CCDC39_e12	ENSE00003850735	CCDC39_e12_del98to100	TACAGCATGTATTTAATATTTTTGTCAATATTTAAAACATACATTTATATACCTTTTTTCTTTTTTGCAGAATGATCTTTATTTTATCAAGAAGGCAAGTAAAAACAGTGATGAAAAACAGTCCCTTATGACCAAAATAAATGAACTAAACCTTTTCATCGACAGATCAGAGAAAGAACTTGATAAAGCCAAAGGTTTTAAGCAGGTGCAGTAAAATTGTATGCATATGT	MUT6	98	100	3	CAU	∆3nt	∆3nt	Exon	Exon	Exon	135	18.7254130605822	18.1372549019608	47.8500551267916	58.9879492830298	54.1538973876041	-4.8340518954257	1.5677714881258	0.363467230159378	0.166539752685642	-0.196927477473736	0.00419054370297819	yes	neg1	chr3:180644228_180644230del
chr3	180644230del	TG	T	CCDC39_e12	ENSE00003850735	CCDC39_e12_del98to98	TACAGCATGTATTTAATATTTTTGTCAATATTTAAAACATACATTTATATACCTTTTTTCTTTTTTGCAGAATGATCTTTATTTTATCAAGAAGGCAATAGTAAAAACAGTGATGAAAAACAGTCCCTTATGACCAAAATAAATGAACTAAACCTTTTCATCGACAGATCAGAGAAAGAACTTGATAAAGCCAAAGGTTTTAAGCAGGTGCAGTAAAATTGTATGCATATGT	MUT6	98	98	1	C	∆1nt	∆1nt	Exon	Exon	Exon	137	17.1821305841924	14.1414141414141	45.4545454545455	58.9879492830298	51.6730849973038	-7.314864285726	2.37338140059373	0.363467230159378	0.0669483944030011	-0.296518835756377	0.00417796862059224	yes	neg1	chr3:180644230del
chr3	180644223_180644228del	TTTACTA	T	CCDC39_e12	ENSE00003850735	CCDC39_e12_del100to105	TACAGCATGTATTTAATATTTTTGTCAATATTTAAAACATACATTTATATACCTTTTTTCTTTTTTGCAGAATGATCTTTATTTTATCAAGAAGGCACAAAACAGTGATGAAAAACAGTCCCTTATGACCAAAATAAATGAACTAAACCTTTTCATCGACAGATCAGAGAAAGAACTTGATAAAGCCAAAGGTTTTAAGCAGGTGCAGTAAAATTGTATGCATATGT	MUT6	100	105	6	UAGUAA	∆6nt	∆6nt	Exon	Exon	Exon	132	27.6699029126214	34.5794392523365	60.0451467268623	58.9879492830298	65.3540183475071	6.36606906447731	1.40031802106764	0.363467230159378	0.634637178526785	0.271169948367407	3.61088474801867e-05	yes	pos1	chr3:180644223_180644228del
chr3	180644224_180644229del	TTACTAT	T	CCDC39_e12	ENSE00003850735	CCDC39_e12_del99to104	TACAGCATGTATTTAATATTTTTGTCAATATTTAAAACATACATTTATATACCTTTTTTCTTTTTTGCAGAATGATCTTTATTTTATCAAGAAGGCACAAAACAGTGATGAAAAACAGTCCCTTATGACCAAAATAAATGAACTAAACCTTTTCATCGACAGATCAGAGAAAGAACTTGATAAAGCCAAAGGTTTTAAGCAGGTGCAGTAAAATTGTATGCATATGT	MUT6	99	104	6	AUAGUA	∆6nt	∆6nt	Exon	Exon	Exon	132	27.6699029126214	34.5794392523365	60.0451467268623	58.9879492830298	65.3540183475071	6.36606906447731	1.40031802106764	0.363467230159378	0.634637178526785	0.271169948367407	3.61088474801867e-05	yes	pos1	chr3:180644224_180644229del
chr3	180644228	A	T	CCDC39_e12	ENSE00003850735	CCDC39_e12_T100A	TACAGCATGTATTTAATATTTTTGTCAATATTTAAAACATACATTTATATACCTTTTTTCTTTTTTGCAGAATGATCTTTATTTTATCAAGAAGGCACAAAGTAAAAACAGTGATGAAAAACAGTCCCTTATGACCAAAATAAATGAACTAAACCTTTTCATCGACAGATCAGAGAAAGAACTTGATAAAGCCAAAGGTTTTAAGCAGGTGCAGTAAAATTGTATGCATATGT	MUT6	100	100	1	U	A	sub	Exon	Exon	Exon	138	25.2631578947368	13.4328358208955	51.3574660633484	58.9879492830298	61.9412263237024	2.95327704067261	1.99493388907952	0.363467230159378	0.48705433237606	0.123587102216682	0.218378183851495	no	mid	chr3:180644228A>T
chr3	180644208_180644228del	TTTTTCATCACTGTTTTTACTA	T	CCDC39_e12	ENSE00003850735	CCDC39_e12_del100to120	TACAGCATGTATTTAATATTTTTGTCAATATTTAAAACATACATTTATATACCTTTTTTCTTTTTTGCAGAATGATCTTTATTTTATCAAGAAGGCACAACAGTCCCTTATGACCAAAATAAATGAACTAAACCTTTTCATCGACAGATCAGAGAAAGAACTTGATAAAGCCAAAGGTTTTAAGCAGGTGCAGTAAAATTGTATGCATATGT	MUT6	100	120	21	UAGUAAAAACAGUGAUGAAAA	∆21nt	∆21nt	Exon	Exon	Exon	117	43.0140098447558	53.0054644808743	76.691148047932	58.9879492830298	77.5569855864265	18.5690363033967	0.608135450844198	0.363467230159378	1.24003356026121	0.876566330101832	4.53457331592596e-137	yes	pos2	chr3:180644208_180644228del
chr3	180644209_180644229del	TTTTCATCACTGTTTTTACTAT	T	CCDC39_e12	ENSE00003850735	CCDC39_e12_del99to119	TACAGCATGTATTTAATATTTTTGTCAATATTTAAAACATACATTTATATACCTTTTTTCTTTTTTGCAGAATGATCTTTATTTTATCAAGAAGGCACAACAGTCCCTTATGACCAAAATAAATGAACTAAACCTTTTCATCGACAGATCAGAGAAAGAACTTGATAAAGCCAAAGGTTTTAAGCAGGTGCAGTAAAATTGTATGCATATGT	MUT6	99	119	21	AUAGUAAAAACAGUGAUGAAA	∆21nt	∆21nt	Exon	Exon	Exon	117	43.0140098447558	53.0054644808743	76.691148047932	58.9879492830298	77.5569855864265	18.5690363033967	0.608135450844198	0.363467230159378	1.24003356026121	0.876566330101832	4.53457331592596e-137	yes	pos2	chr3:180644209_180644229del
chr3	180644228del	TA	T	CCDC39_e12	ENSE00003850735	CCDC39_e12_del100to100	TACAGCATGTATTTAATATTTTTGTCAATATTTAAAACATACATTTATATACCTTTTTTCTTTTTTGCAGAATGATCTTTATTTTATCAAGAAGGCACAAGTAAAAACAGTGATGAAAAACAGTCCCTTATGACCAAAATAAATGAACTAAACCTTTTCATCGACAGATCAGAGAAAGAACTTGATAAAGCCAAAGGTTTTAAGCAGGTGCAGTAAAATTGTATGCATATGT	MUT6	100	100	1	U	∆1nt	∆1nt	Exon	Exon	Exon	137	21.0909090909091	30.6451612903226	59.5022624434389	58.9879492830298	58.32291283376	-0.665036449269796	2.20368661221541	0.363467230159378	0.336043522806187	-0.027423707353191	0.831480915467642	no	mid	chr3:180644228del
chr3	180644228	A	G	CCDC39_e12	ENSE00003850735	CCDC39_e12_T100C	TACAGCATGTATTTAATATTTTTGTCAATATTTAAAACATACATTTATATACCTTTTTTCTTTTTTGCAGAATGATCTTTATTTTATCAAGAAGGCACACAGTAAAAACAGTGATGAAAAACAGTCCCTTATGACCAAAATAAATGAACTAAACCTTTTCATCGACAGATCAGAGAAAGAACTTGATAAAGCCAAAGGTTTTAAGCAGGTGCAGTAAAATTGTATGCATATGT	MUT6	100	100	1	U	C	sub	Exon	Exon	Exon	138	24.5238095238095	39.1304347826087	56.3758389261745	58.9879492830298	62.395259397649	3.40731011461921	1.65314783046667	0.363467230159378	0.506359178999688	0.14289194884031	0.0760562497874789	yes	pos1	chr3:180644228A>G	synonymous_variant	Synonymous	Likely Benign	2
chr3	180644228	A	C	CCDC39_e12	ENSE00003850735	CCDC39_e12_T100G	TACAGCATGTATTTAATATTTTTGTCAATATTTAAAACATACATTTATATACCTTTTTTCTTTTTTGCAGAATGATCTTTATTTTATCAAGAAGGCACAGAGTAAAAACAGTGATGAAAAACAGTCCCTTATGACCAAAATAAATGAACTAAACCTTTTCATCGACAGATCAGAGAAAGAACTTGATAAAGCCAAAGGTTTTAAGCAGGTGCAGTAAAATTGTATGCATATGT	MUT6	100	100	1	U	G	sub	Exon	Exon	Exon	138	26.9108280254777	37.5	58.4	58.9879492830298	64.8991836131299	5.9112343301001	1.79149594534533	0.363467230159378	0.614610655393862	0.251143425234484	0.00329867082575809	yes	pos1	chr3:180644228A>C
chr3	180644224_180644226del	TTAC	T	CCDC39_e12	ENSE00003850735	CCDC39_e12_del102to104	TACAGCATGTATTTAATATTTTTGTCAATATTTAAAACATACATTTATATACCTTTTTTCTTTTTTGCAGAATGATCTTTATTTTATCAAGAAGGCACATAAAAACAGTGATGAAAAACAGTCCCTTATGACCAAAATAAATGAACTAAACCTTTTCATCGACAGATCAGAGAAAGAACTTGATAAAGCCAAAGGTTTTAAGCAGGTGCAGTAAAATTGTATGCATATGT	MUT6	102	104	3	GUA	∆3nt	∆3nt	Exon	Exon	Exon	135	25.369978858351	25.3968253968254	57.6612903225807	58.9879492830298	62.680571435998	3.69262215296821	1.53623780820354	0.363467230159378	0.518537470094033	0.155070239934655	0.0352382672496406	yes	pos1	chr3:180644224_180644226del
chr3	180644225_180644227del	TACT	T	CCDC39_e12	ENSE00003850735	CCDC39_e12_del101to103	TACAGCATGTATTTAATATTTTTGTCAATATTTAAAACATACATTTATATACCTTTTTTCTTTTTTGCAGAATGATCTTTATTTTATCAAGAAGGCACATAAAAACAGTGATGAAAAACAGTCCCTTATGACCAAAATAAATGAACTAAACCTTTTCATCGACAGATCAGAGAAAGAACTTGATAAAGCCAAAGGTTTTAAGCAGGTGCAGTAAAATTGTATGCATATGT	MUT6	101	103	3	AGU	∆3nt	∆3nt	Exon	Exon	Exon	135	25.369978858351	25.3968253968254	57.6612903225807	58.9879492830298	62.680571435998	3.69262215296821	1.53623780820354	0.363467230159378	0.518537470094033	0.155070239934655	0.0352382672496406	yes	pos1	chr3:180644225_180644227del
chr3	180644226_180644228del	ACTA	A	CCDC39_e12	ENSE00003850735	CCDC39_e12_del100to102	TACAGCATGTATTTAATATTTTTGTCAATATTTAAAACATACATTTATATACCTTTTTTCTTTTTTGCAGAATGATCTTTATTTTATCAAGAAGGCACATAAAAACAGTGATGAAAAACAGTCCCTTATGACCAAAATAAATGAACTAAACCTTTTCATCGACAGATCAGAGAAAGAACTTGATAAAGCCAAAGGTTTTAAGCAGGTGCAGTAAAATTGTATGCATATGT	MUT6	100	102	3	UAG	∆3nt	∆3nt	Exon	Exon	Exon	135	25.369978858351	25.3968253968254	57.6612903225807	58.9879492830298	62.680571435998	3.69262215296821	1.53623780820354	0.363467230159378	0.518537470094033	0.155070239934655	0.0352382672496406	yes	pos1	chr3:180644226_180644228del
chr3	180644221_180644226del	TTTTTAC	T	CCDC39_e12	ENSE00003850735	CCDC39_e12_del102to107	TACAGCATGTATTTAATATTTTTGTCAATATTTAAAACATACATTTATATACCTTTTTTCTTTTTTGCAGAATGATCTTTATTTTATCAAGAAGGCACATAACAGTGATGAAAAACAGTCCCTTATGACCAAAATAAATGAACTAAACCTTTTCATCGACAGATCAGAGAAAGAACTTGATAAAGCCAAAGGTTTTAAGCAGGTGCAGTAAAATTGTATGCATATGT	MUT6	102	107	6	GUAAAA	∆6nt	∆6nt	Exon	Exon	Exon	132	29.6416938110749	38.150289017341	65.7421289355322	58.9879492830298	67.2442666400997	8.25631735706991	1.08831796525706	0.363467230159378	0.719253749241565	0.355786519082187	2.84847516806288e-12	yes	pos1	chr3:180644221_180644226del
chr3	180644222_180644227del	TTTTACT	T	CCDC39_e12	ENSE00003850735	CCDC39_e12_del101to106	TACAGCATGTATTTAATATTTTTGTCAATATTTAAAACATACATTTATATACCTTTTTTCTTTTTTGCAGAATGATCTTTATTTTATCAAGAAGGCACATAACAGTGATGAAAAACAGTCCCTTATGACCAAAATAAATGAACTAAACCTTTTCATCGACAGATCAGAGAAAGAACTTGATAAAGCCAAAGGTTTTAAGCAGGTGCAGTAAAATTGTATGCATATGT	MUT6	101	106	6	AGUAAA	∆6nt	∆6nt	Exon	Exon	Exon	132	29.6416938110749	38.150289017341	65.7421289355322	58.9879492830298	67.2442666400997	8.25631735706991	1.08831796525706	0.363467230159378	0.719253749241565	0.355786519082187	2.84847516806288e-12	yes	pos1	chr3:180644222_180644227del
chr3	180644206_180644226del	TGTTTTTCATCACTGTTTTTAC	T	CCDC39_e12	ENSE00003850735	CCDC39_e12_del102to122	TACAGCATGTATTTAATATTTTTGTCAATATTTAAAACATACATTTATATACCTTTTTTCTTTTTTGCAGAATGATCTTTATTTTATCAAGAAGGCACATAAGTCCCTTATGACCAAAATAAATGAACTAAACCTTTTCATCGACAGATCAGAGAAAGAACTTGATAAAGCCAAAGGTTTTAAGCAGGTGCAGTAAAATTGTATGCATATGT	MUT6	102	122	21	GUAAAAACAGUGAUGAAAAAC	∆21nt	∆21nt	Exon	Exon	Exon	117	38.2063434196136	44.9648711943794	72.5367647058824	58.9879492830298	74.2409893015227	15.2530400184929	0.668145644430778	0.363467230159378	1.05853191817364	0.695064688014262	1.65834721387972e-86	yes	pos2	chr3:180644206_180644226del
chr3	180644226	C	T	CCDC39_e12	ENSE00003850735	CCDC39_e12_G102A	TACAGCATGTATTTAATATTTTTGTCAATATTTAAAACATACATTTATATACCTTTTTTCTTTTTTGCAGAATGATCTTTATTTTATCAAGAAGGCACATAATAAAAACAGTGATGAAAAACAGTCCCTTATGACCAAAATAAATGAACTAAACCTTTTCATCGACAGATCAGAGAAAGAACTTGATAAAGCCAAAGGTTTTAAGCAGGTGCAGTAAAATTGTATGCATATGT	MUT6	102	102	1	G	A	sub	Exon	Exon	Exon	138	18.7347931873479	16	53.1609195402299	58.9879492830298	54.158376701131	-4.8295725818988	2.69688364788654	0.363467230159378	0.166720171812965	-0.196747058346413	0.11780252189207	no	mid	chr3:180644226C>T
chr3	180644226	C	G	CCDC39_e12	ENSE00003850735	CCDC39_e12_G102C	TACAGCATGTATTTAATATTTTTGTCAATATTTAAAACATACATTTATATACCTTTTTTCTTTTTTGCAGAATGATCTTTATTTTATCAAGAAGGCACATACTAAAAACAGTGATGAAAAACAGTCCCTTATGACCAAAATAAATGAACTAAACCTTTTCATCGACAGATCAGAGAAAGAACTTGATAAAGCCAAAGGTTTTAAGCAGGTGCAGTAAAATTGTATGCATATGT	MUT6	102	102	1	G	C	sub	Exon	Exon	Exon	138	25.2465483234714	29.5081967213115	55	58.9879492830298	62.8829257075097	3.8949764244799	2.07369521272972	0.363467230159378	0.527197588205567	0.163730358046189	0.110624992782555	no	mid	chr3:180644226C>G
chr3	180644225	A	T	CCDC39_e12	ENSE00003850735	CCDC39_e12_T103A	TACAGCATGTATTTAATATTTTTGTCAATATTTAAAACATACATTTATATACCTTTTTTCTTTTTTGCAGAATGATCTTTATTTTATCAAGAAGGCACATAGAAAAAACAGTGATGAAAAACAGTCCCTTATGACCAAAATAAATGAACTAAACCTTTTCATCGACAGATCAGAGAAAGAACTTGATAAAGCCAAAGGTTTTAAGCAGGTGCAGTAAAATTGTATGCATATGT	MUT6	103	103	1	U	A	sub	Exon	Exon	Exon	138	22.9938271604938	34.8314606741573	55.0476190476191	58.9879492830298	60.7132355415735	1.7252862585437	1.93653224458211	0.363467230159378	0.43527404283418	0.071806812674802	0.47593135379961	no	mid	chr3:180644225A>T
chr3	180644225del	TA	T	CCDC39_e12	ENSE00003850735	CCDC39_e12_del103to103	TACAGCATGTATTTAATATTTTTGTCAATATTTAAAACATACATTTATATACCTTTTTTCTTTTTTGCAGAATGATCTTTATTTTATCAAGAAGGCACATAGAAAAACAGTGATGAAAAACAGTCCCTTATGACCAAAATAAATGAACTAAACCTTTTCATCGACAGATCAGAGAAAGAACTTGATAAAGCCAAAGGTTTTAAGCAGGTGCAGTAAAATTGTATGCATATGT	MUT6	103	103	1	U	∆1nt	∆1nt	Exon	Exon	Exon	137	22.3918575063613	18.75	53.0351437699681	58.9879492830298	59.0686724924142	0.0807232093844035	2.53415110511322	0.363467230159378	0.366804984014865	0.00333775385548701	0.97888401256115	no	mid	chr3:180644225del
chr3	180644223_180644225del	TTTA	T	CCDC39_e12	ENSE00003850735	CCDC39_e12_del103to105	TACAGCATGTATTTAATATTTTTGTCAATATTTAAAACATACATTTATATACCTTTTTTCTTTTTTGCAGAATGATCTTTATTTTATCAAGAAGGCACATAGAAACAGTGATGAAAAACAGTCCCTTATGACCAAAATAAATGAACTAAACCTTTTCATCGACAGATCAGAGAAAGAACTTGATAAAGCCAAAGGTTTTAAGCAGGTGCAGTAAAATTGTATGCATATGT	MUT6	103	105	3	UAA	∆3nt	∆3nt	Exon	Exon	Exon	135	26.0476581758422	29.3650793650794	59.206510681587	58.9879492830298	63.5144388672606	4.52648958423081	1.33856050271484	0.363467230159378	0.554350666867772	0.190883436708394	0.00232368629025707	yes	pos1	chr3:180644223_180644225del
chr3	180644225	A	G	CCDC39_e12	ENSE00003850735	CCDC39_e12_T103C	TACAGCATGTATTTAATATTTTTGTCAATATTTAAAACATACATTTATATACCTTTTTTCTTTTTTGCAGAATGATCTTTATTTTATCAAGAAGGCACATAGCAAAAACAGTGATGAAAAACAGTCCCTTATGACCAAAATAAATGAACTAAACCTTTTCATCGACAGATCAGAGAAAGAACTTGATAAAGCCAAAGGTTTTAAGCAGGTGCAGTAAAATTGTATGCATATGT	MUT6	103	103	1	U	C	sub	Exon	Exon	Exon	138	23.4159779614325	23.0769230769231	53.1502423263328	58.9879492830298	60.4461070960552	1.45815781302541	1.84277190271386	0.363467230159378	0.424088056940115	0.060620826780737	0.53460526491729	no	mid	chr3:180644225A>G
chr3	180644220_180644225del	GTTTTTA	G	CCDC39_e12	ENSE00003850735	CCDC39_e12_del103to108	TACAGCATGTATTTAATATTTTTGTCAATATTTAAAACATACATTTATATACCTTTTTTCTTTTTTGCAGAATGATCTTTATTTTATCAAGAAGGCACATAGCAGTGATGAAAAACAGTCCCTTATGACCAAAATAAATGAACTAAACCTTTTCATCGACAGATCAGAGAAAGAACTTGATAAAGCCAAAGGTTTTAAGCAGGTGCAGTAAAATTGTATGCATATGT	MUT6	103	108	6	UAAAAA	∆6nt	∆6nt	Exon	Exon	Exon	132	30.4518664047151	24.5283018867925	61.3882863340564	58.9879492830298	67.6167221388959	8.62877285586611	1.85297192032554	0.363467230159378	0.736213147209985	0.372745917050607	3.3381945364501e-05	yes	pos1	chr3:180644220_180644225del
chr3	180644225	A	C	CCDC39_e12	ENSE00003850735	CCDC39_e12_T103G	TACAGCATGTATTTAATATTTTTGTCAATATTTAAAACATACATTTATATACCTTTTTTCTTTTTTGCAGAATGATCTTTATTTTATCAAGAAGGCACATAGGAAAAACAGTGATGAAAAACAGTCCCTTATGACCAAAATAAATGAACTAAACCTTTTCATCGACAGATCAGAGAAAGAACTTGATAAAGCCAAAGGTTTTAAGCAGGTGCAGTAAAATTGTATGCATATGT	MUT6	103	103	1	U	G	sub	Exon	Exon	Exon	138	21.3572854291417	22.8070175438597	58.2697201017812	58.9879492830298	58.1232372677356	-0.8647120152942	2.30288272055446	0.363467230159378	0.327834452512962	-0.035632777646416	0.785423092652258	no	mid	chr3:180644225A>C
chr3	180644205_180644225del	CTGTTTTTCATCACTGTTTTTA	C	CCDC39_e12	ENSE00003850735	CCDC39_e12_del103to123	TACAGCATGTATTTAATATTTTTGTCAATATTTAAAACATACATTTATATACCTTTTTTCTTTTTTGCAGAATGATCTTTATTTTATCAAGAAGGCACATAGGTCCCTTATGACCAAAATAAATGAACTAAACCTTTTCATCGACAGATCAGAGAAAGAACTTGATAAAGCCAAAGGTTTTAAGCAGGTGCAGTAAAATTGTATGCATATGT	MUT6	103	123	21	UAAAAACAGUGAUGAAAAACA	∆21nt	∆21nt	Exon	Exon	Exon	117	36.4059319569642	39.7905759162304	70.8065458796026	58.9879492830298	72.8440584287186	13.8561091456888	0.618161858321626	0.363467230159378	0.986725105498837	0.623257875339459	6.20979113196434e-87	yes	pos2	chr3:180644205_180644225del
chr3	180644219	G	T	CCDC39_e12	ENSE00003850735	CCDC39_e12_C109A	TACAGCATGTATTTAATATTTTTGTCAATATTTAAAACATACATTTATATACCTTTTTTCTTTTTTGCAGAATGATCTTTATTTTATCAAGAAGGCACATAGTAAAAAAAGTGATGAAAAACAGTCCCTTATGACCAAAATAAATGAACTAAACCTTTTCATCGACAGATCAGAGAAAGAACTTGATAAAGCCAAAGGTTTTAAGCAGGTGCAGTAAAATTGTATGCATATGT	MUT6	109	109	1	C	A	sub	Exon	Exon	Exon	138	17.2413793103448	14.0625	43.75	58.9879492830298	51.8285055713279	-7.1594437117019	2.65533175069062	0.363467230159378	0.0731728542956661	-0.290294375863712	0.0133734133555059	yes	neg1	chr3:180644219G>T
chr3	180644219del	TG	T	CCDC39_e12	ENSE00003850735	CCDC39_e12_del109to109	TACAGCATGTATTTAATATTTTTGTCAATATTTAAAACATACATTTATATACCTTTTTTCTTTTTTGCAGAATGATCTTTATTTTATCAAGAAGGCACATAGTAAAAAAGTGATGAAAAACAGTCCCTTATGACCAAAATAAATGAACTAAACCTTTTCATCGACAGATCAGAGAAAGAACTTGATAAAGCCAAAGGTTTTAAGCAGGTGCAGTAAAATTGTATGCATATGT	MUT6	109	109	1	C	∆1nt	∆1nt	Exon	Exon	Exon	137	16.1904761904762	3.7037037037037	59.4202898550725	58.9879492830298	49.8762845565848	-9.111664726445	5.52415120207416	0.363467230159378	-0.00494862783546324	-0.368415857994841	0.153000158155282	no	mid	chr3:180644219del
chr3	180644212_180644217del	TCATCAC	T	CCDC39_e12	ENSE00003850735	CCDC39_e12_del111to116	TACAGCATGTATTTAATATTTTTGTCAATATTTAAAACATACATTTATATACCTTTTTTCTTTTTTGCAGAATGATCTTTATTTTATCAAGAAGGCACATAGTAAAAACAAAAAACAGTCCCTTATGACCAAAATAAATGAACTAAACCTTTTCATCGACAGATCAGAGAAAGAACTTGATAAAGCCAAAGGTTTTAAGCAGGTGCAGTAAAATTGTATGCATATGT	MUT6	111	116	6	GUGAUG	∆6nt	∆6nt	Exon	Exon	Exon	132	13.9975093399751	9.60960960960961	36.4714337046353	58.9879492830298	46.1178643700926	-12.8700849129372	1.00249350711434	0.363467230159378	-0.155598599150689	-0.519065829310067	7.94757179745847e-37	yes	neg2	chr3:180644212_180644217del
chr3	180644215_180644217del	TCAC	T	CCDC39_e12	ENSE00003850735	CCDC39_e12_del111to113	TACAGCATGTATTTAATATTTTTGTCAATATTTAAAACATACATTTATATACCTTTTTTCTTTTTTGCAGAATGATCTTTATTTTATCAAGAAGGCACATAGTAAAAACAATGAAAAACAGTCCCTTATGACCAAAATAAATGAACTAAACCTTTTCATCGACAGATCAGAGAAAGAACTTGATAAAGCCAAAGGTTTTAAGCAGGTGCAGTAAAATTGTATGCATATGT	MUT6	111	113	3	GUG	∆3nt	∆3nt	Exon	Exon	Exon	135	19.1558441558442	13.6585365853659	45.9943449575872	58.9879492830298	54.5097873396625	-4.4781619433673	1.41473478728208	0.363467230159378	0.18088307330787	-0.182584156851508	0.00322702813092225	yes	neg1	chr3:180644215_180644217del
chr3	180644217	C	T	CCDC39_e12	ENSE00003850735	CCDC39_e12_G111A	TACAGCATGTATTTAATATTTTTGTCAATATTTAAAACATACATTTATATACCTTTTTTCTTTTTTGCAGAATGATCTTTATTTTATCAAGAAGGCACATAGTAAAAACAATGATGAAAAACAGTCCCTTATGACCAAAATAAATGAACTAAACCTTTTCATCGACAGATCAGAGAAAGAACTTGATAAAGCCAAAGGTTTTAAGCAGGTGCAGTAAAATTGTATGCATATGT	MUT6	111	111	1	G	A	sub	Exon	Exon	Exon	138	16.1538461538462	14.4329896907217	44.097995545657	58.9879492830298	50.1536782284483	-8.8342710545815	2.31091056273903	0.363467230159378	0.00614714849493964	-0.357320081664438	0.000301751385708136	yes	neg1	chr3:180644217C>T	missense_variant	Missense	VUS/Conflicting	1
chr3	180644217	C	G	CCDC39_e12	ENSE00003850735	CCDC39_e12_G111C	TACAGCATGTATTTAATATTTTTGTCAATATTTAAAACATACATTTATATACCTTTTTTCTTTTTTGCAGAATGATCTTTATTTTATCAAGAAGGCACATAGTAAAAACACTGATGAAAAACAGTCCCTTATGACCAAAATAAATGAACTAAACCTTTTCATCGACAGATCAGAGAAAGAACTTGATAAAGCCAAAGGTTTTAAGCAGGTGCAGTAAAATTGTATGCATATGT	MUT6	111	111	1	G	C	sub	Exon	Exon	Exon	138	20.6221198156682	14.5161290322581	50.367107195301	58.9879492830298	56.4923779927747	-2.49557129025509	1.8148685993508	0.363467230159378	0.261169584966883	-0.102297645192495	0.246886138906994	no	mid	chr3:180644217C>G
chr3	180644211_180644216del	TTCATCA	T	CCDC39_e12	ENSE00003850735	CCDC39_e12_del112to117	TACAGCATGTATTTAATATTTTTGTCAATATTTAAAACATACATTTATATACCTTTTTTCTTTTTTGCAGAATGATCTTTATTTTATCAAGAAGGCACATAGTAAAAACAGAAAACAGTCCCTTATGACCAAAATAAATGAACTAAACCTTTTCATCGACAGATCAGAGAAAGAACTTGATAAAGCCAAAGGTTTTAAGCAGGTGCAGTAAAATTGTATGCATATGT	MUT6	112	117	6	UGAUGA	∆6nt	∆6nt	Exon	Exon	Exon	132	21.072186836518	17.0138888888889	51.1772853185596	58.9879492830298	57.2579208707056	-1.73002841232419	1.22920593105137	0.363467230159378	0.29238209399387	-0.071085136165508	0.23444833020973	no	mid	chr3:180644211_180644216del
chr3	180644216	A	T	CCDC39_e12	ENSE00003850735	CCDC39_e12_T112A	TACAGCATGTATTTAATATTTTTGTCAATATTTAAAACATACATTTATATACCTTTTTTCTTTTTTGCAGAATGATCTTTATTTTATCAAGAAGGCACATAGTAAAAACAGAGATGAAAAACAGTCCCTTATGACCAAAATAAATGAACTAAACCTTTTCATCGACAGATCAGAGAAAGAACTTGATAAAGCCAAAGGTTTTAAGCAGGTGCAGTAAAATTGTATGCATATGT	MUT6	112	112	1	U	A	sub	Exon	Exon	Exon	138	19.7643979057592	21.9895287958115	47.9041916167665	58.9879492830298	55.7548837638687	-3.23306551916109	1.40744305689541	0.363467230159378	0.231220009831161	-0.132247220328217	0.0390937786461947	yes	neg1	chr3:180644216A>T
chr3	180644216	A	G	CCDC39_e12	ENSE00003850735	CCDC39_e12_T112C	TACAGCATGTATTTAATATTTTTGTCAATATTTAAAACATACATTTATATACCTTTTTTCTTTTTTGCAGAATGATCTTTATTTTATCAAGAAGGCACATAGTAAAAACAGCGATGAAAAACAGTCCCTTATGACCAAAATAAATGAACTAAACCTTTTCATCGACAGATCAGAGAAAGAACTTGATAAAGCCAAAGGTTTTAAGCAGGTGCAGTAAAATTGTATGCATATGT	MUT6	112	112	1	U	C	sub	Exon	Exon	Exon	138	23.7745098039216	23.4234234234234	54.5878693623639	58.9879492830298	60.8508589961593	1.8629097131295	1.71922025763183	0.363467230159378	0.441047454908536	0.077580224749158	0.376656774517327	no	mid	chr3:180644216A>G
chr3	180644196_180644216del	CATAAGGGACTGTTTTTCATCA	C	CCDC39_e12	ENSE00003850735	CCDC39_e12_del112to132	TACAGCATGTATTTAATATTTTTGTCAATATTTAAAACATACATTTATATACCTTTTTTCTTTTTTGCAGAATGATCTTTATTTTATCAAGAAGGCACATAGTAAAAACAGGACCAAAATAAATGAACTAAACCTTTTCATCGACAGATCAGAGAAAGAACTTGATAAAGCCAAAGGTTTTAAGCAGGTGCAGTAAAATTGTATGCATATGT	MUT6	112	132	21	UGAUGAAAAACAGUCCCUUAU	∆21nt	∆21nt	Exon	Exon	Exon	117	37.9888268156425	41.0480349344978	69.3830921553694	58.9879492830298	74.0680979369093	15.0801486538795	0.883496474899537	0.363467230159378	1.04951096180746	0.686043731648082	4.10720833983681e-49	yes	pos2	chr3:180644196_180644216del
chr3	180644216del	CA	C	CCDC39_e12	ENSE00003850735	CCDC39_e12_del112to112	TACAGCATGTATTTAATATTTTTGTCAATATTTAAAACATACATTTATATACCTTTTTTCTTTTTTGCAGAATGATCTTTATTTTATCAAGAAGGCACATAGTAAAAACAGGATGAAAAACAGTCCCTTATGACCAAAATAAATGAACTAAACCTTTTCATCGACAGATCAGAGAAAGAACTTGATAAAGCCAAAGGTTTTAAGCAGGTGCAGTAAAATTGTATGCATATGT	MUT6	112	112	1	U	∆1nt	∆1nt	Exon	Exon	Exon	137	16.9197396963124	12.9032258064516	46.5564738292011	58.9879492830298	51.2584800134593	-7.7294692695705	2.68572502892533	0.363467230159378	0.0503498346892277	-0.31311739547015	0.00791718750433389	yes	neg1	chr3:180644216del
chr3	180644216	A	C	CCDC39_e12	ENSE00003850735	CCDC39_e12_T112G	TACAGCATGTATTTAATATTTTTGTCAATATTTAAAACATACATTTATATACCTTTTTTCTTTTTTGCAGAATGATCTTTATTTTATCAAGAAGGCACATAGTAAAAACAGGGATGAAAAACAGTCCCTTATGACCAAAATAAATGAACTAAACCTTTTCATCGACAGATCAGAGAAAGAACTTGATAAAGCCAAAGGTTTTAAGCAGGTGCAGTAAAATTGTATGCATATGT	MUT6	112	112	1	U	G	sub	Exon	Exon	Exon	138	16.5094339622642	11.5273775216138	43.0735930735931	58.9879492830298	50.4288073681074	-8.5591419149224	1.37170748736844	0.363467230159378	0.0171527152616809	-0.346314514897697	1.13977816548118e-09	yes	neg1	chr3:180644216A>C
chr3	180644210_180644215del	TTTCATC	T	CCDC39_e12	ENSE00003850735	CCDC39_e12_del113to118	TACAGCATGTATTTAATATTTTTGTCAATATTTAAAACATACATTTATATACCTTTTTTCTTTTTTGCAGAATGATCTTTATTTTATCAAGAAGGCACATAGTAAAAACAGTAAACAGTCCCTTATGACCAAAATAAATGAACTAAACCTTTTCATCGACAGATCAGAGAAAGAACTTGATAAAGCCAAAGGTTTTAAGCAGGTGCAGTAAAATTGTATGCATATGT	MUT6	113	118	6	GAUGAA	∆6nt	∆6nt	Exon	Exon	Exon	132	12.1904761904762	9.87202925045704	33.7845459672871	58.9879492830298	42.634566680351	-16.3533826026788	1.28648335790022	0.363467230159378	-0.296776566281425	-0.660243796440803	4.18595843548932e-35	yes	neg2	chr3:180644210_180644215del
chr3	180644215	C	T	CCDC39_e12	ENSE00003850735	CCDC39_e12_G113A	TACAGCATGTATTTAATATTTTTGTCAATATTTAAAACATACATTTATATACCTTTTTTCTTTTTTGCAGAATGATCTTTATTTTATCAAGAAGGCACATAGTAAAAACAGTAATGAAAAACAGTCCCTTATGACCAAAATAAATGAACTAAACCTTTTCATCGACAGATCAGAGAAAGAACTTGATAAAGCCAAAGGTTTTAAGCAGGTGCAGTAAAATTGTATGCATATGT	MUT6	113	113	1	G	A	sub	Exon	Exon	Exon	138	12.9593810444874	4.86111111111111	34.2816500711238	58.9879492830298	43.6590867510725	-15.3288625319573	2.00936131920655	0.363467230159378	-0.255009538306006	-0.618476768465384	1.81844387441298e-13	yes	neg2	chr3:180644215C>T
chr3	180644195_180644215del	TCATAAGGGACTGTTTTTCATC	T	CCDC39_e12	ENSE00003850735	CCDC39_e12_del113to133	TACAGCATGTATTTAATATTTTTGTCAATATTTAAAACATACATTTATATACCTTTTTTCTTTTTTGCAGAATGATCTTTATTTTATCAAGAAGGCACATAGTAAAAACAGTACCAAAATAAATGAACTAAACCTTTTCATCGACAGATCAGAGAAAGAACTTGATAAAGCCAAAGGTTTTAAGCAGGTGCAGTAAAATTGTATGCATATGT	MUT6	113	133	21	GAUGAAAAACAGUCCCUUAUG	∆21nt	∆21nt	Exon	Exon	Exon	117	28.3126293995859	29.1545189504373	55.7856272838003	58.9879492830298	65.7431109651313	6.75516168210151	1.01582935438783	0.363467230159378	0.651867205186191	0.288399975026813	6.72497609598273e-10	yes	pos1	chr3:180644195_180644215del
chr3	180644215del	TC	T	CCDC39_e12	ENSE00003850735	CCDC39_e12_del113to113	TACAGCATGTATTTAATATTTTTGTCAATATTTAAAACATACATTTATATACCTTTTTTCTTTTTTGCAGAATGATCTTTATTTTATCAAGAAGGCACATAGTAAAAACAGTATGAAAAACAGTCCCTTATGACCAAAATAAATGAACTAAACCTTTTCATCGACAGATCAGAGAAAGAACTTGATAAAGCCAAAGGTTTTAAGCAGGTGCAGTAAAATTGTATGCATATGT	MUT6	113	113	1	G	∆1nt	∆1nt	Exon	Exon	Exon	137	11.2623762376238	5.55555555555556	31.9391634980989	58.9879492830298	40.1946737953342	-18.7932754876956	2.32546535827965	0.363467230159378	-0.397360229764346	-0.760827459923724	1.84693060142051e-14	yes	neg2	chr3:180644215del
chr3	180644215	C	G	CCDC39_e12	ENSE00003850735	CCDC39_e12_G113C	TACAGCATGTATTTAATATTTTTGTCAATATTTAAAACATACATTTATATACCTTTTTTCTTTTTTGCAGAATGATCTTTATTTTATCAAGAAGGCACATAGTAAAAACAGTCATGAAAAACAGTCCCTTATGACCAAAATAAATGAACTAAACCTTTTCATCGACAGATCAGAGAAAGAACTTGATAAAGCCAAAGGTTTTAAGCAGGTGCAGTAAAATTGTATGCATATGT	MUT6	113	113	1	G	C	sub	Exon	Exon	Exon	138	17.9261862917399	18.9024390243902	40.7710280373832	58.9879492830298	53.0636050920285	-5.9243441910013	1.69627589847125	0.363467230159378	0.122697904746001	-0.240769325413377	0.00103927384880778	yes	neg1	chr3:180644215C>G
chr3	180644211_180644213del	TTCA	T	CCDC39_e12	ENSE00003850735	CCDC39_e12_del115to117	TACAGCATGTATTTAATATTTTTGTCAATATTTAAAACATACATTTATATACCTTTTTTCTTTTTTGCAGAATGATCTTTATTTTATCAAGAAGGCACATAGTAAAAACAGTGAAAAACAGTCCCTTATGACCAAAATAAATGAACTAAACCTTTTCATCGACAGATCAGAGAAAGAACTTGATAAAGCCAAAGGTTTTAAGCAGGTGCAGTAAAATTGTATGCATATGT	MUT6	115	117	3	UGA	∆3nt	∆3nt	Exon	Exon	Exon	135	18.3741648106904	12.8301886792453	46.1161079313164	58.9879492830298	53.3555772479479	-5.63237203508189	1.34704895165345	0.363467230159378	0.134425148022037	-0.229042082137341	7.00721523951126e-05	yes	neg1	chr3:180644211_180644213del
chr3	180644212_180644214del	TCAT	T	CCDC39_e12	ENSE00003850735	CCDC39_e12_del114to116	TACAGCATGTATTTAATATTTTTGTCAATATTTAAAACATACATTTATATACCTTTTTTCTTTTTTGCAGAATGATCTTTATTTTATCAAGAAGGCACATAGTAAAAACAGTGAAAAACAGTCCCTTATGACCAAAATAAATGAACTAAACCTTTTCATCGACAGATCAGAGAAAGAACTTGATAAAGCCAAAGGTTTTAAGCAGGTGCAGTAAAATTGTATGCATATGT	MUT6	114	116	3	AUG	∆3nt	∆3nt	Exon	Exon	Exon	135	18.3741648106904	12.8301886792453	46.1161079313164	58.9879492830298	53.3555772479479	-5.63237203508189	1.34704895165345	0.363467230159378	0.134425148022037	-0.229042082137341	7.00721523951126e-05	yes	neg1	chr3:180644212_180644214del
chr3	180644213_180644215del	CATC	C	CCDC39_e12	ENSE00003850735	CCDC39_e12_del113to115	TACAGCATGTATTTAATATTTTTGTCAATATTTAAAACATACATTTATATACCTTTTTTCTTTTTTGCAGAATGATCTTTATTTTATCAAGAAGGCACATAGTAAAAACAGTGAAAAACAGTCCCTTATGACCAAAATAAATGAACTAAACCTTTTCATCGACAGATCAGAGAAAGAACTTGATAAAGCCAAAGGTTTTAAGCAGGTGCAGTAAAATTGTATGCATATGT	MUT6	113	115	3	GAU	∆3nt	∆3nt	Exon	Exon	Exon	135	18.3741648106904	12.8301886792453	46.1161079313164	58.9879492830298	53.3555772479479	-5.63237203508189	1.34704895165345	0.363467230159378	0.134425148022037	-0.229042082137341	7.00721523951126e-05	yes	neg1	chr3:180644213_180644215del
chr3	180644214_180644216del	ATCA	A	CCDC39_e12	ENSE00003850735	CCDC39_e12_del112to114	TACAGCATGTATTTAATATTTTTGTCAATATTTAAAACATACATTTATATACCTTTTTTCTTTTTTGCAGAATGATCTTTATTTTATCAAGAAGGCACATAGTAAAAACAGTGAAAAACAGTCCCTTATGACCAAAATAAATGAACTAAACCTTTTCATCGACAGATCAGAGAAAGAACTTGATAAAGCCAAAGGTTTTAAGCAGGTGCAGTAAAATTGTATGCATATGT	MUT6	112	114	3	UGA	∆3nt	∆3nt	Exon	Exon	Exon	135	18.3741648106904	12.8301886792453	46.1161079313164	58.9879492830298	53.3555772479479	-5.63237203508189	1.34704895165345	0.363467230159378	0.134425148022037	-0.229042082137341	7.00721523951126e-05	yes	neg1	chr3:180644214_180644216del
chr3	180644208_180644213del	TTTTTCA	T	CCDC39_e12	ENSE00003850735	CCDC39_e12_del115to120	TACAGCATGTATTTAATATTTTTGTCAATATTTAAAACATACATTTATATACCTTTTTTCTTTTTTGCAGAATGATCTTTATTTTATCAAGAAGGCACATAGTAAAAACAGTGAACAGTCCCTTATGACCAAAATAAATGAACTAAACCTTTTCATCGACAGATCAGAGAAAGAACTTGATAAAGCCAAAGGTTTTAAGCAGGTGCAGTAAAATTGTATGCATATGT	MUT6	115	120	6	UGAAAA	∆6nt	∆6nt	Exon	Exon	Exon	132	24.1160471441523	28.1914893617021	56.4835164835165	58.9879492830298	61.4252629589205	2.43731367589071	1.46538421723637	0.363467230159378	0.465223617969902	0.101756387810524	0.158998119333973	no	mid	chr3:180644208_180644213del
chr3	180644209_180644214del	TTTTCAT	T	CCDC39_e12	ENSE00003850735	CCDC39_e12_del114to119	TACAGCATGTATTTAATATTTTTGTCAATATTTAAAACATACATTTATATACCTTTTTTCTTTTTTGCAGAATGATCTTTATTTTATCAAGAAGGCACATAGTAAAAACAGTGAACAGTCCCTTATGACCAAAATAAATGAACTAAACCTTTTCATCGACAGATCAGAGAAAGAACTTGATAAAGCCAAAGGTTTTAAGCAGGTGCAGTAAAATTGTATGCATATGT	MUT6	114	119	6	AUGAAA	∆6nt	∆6nt	Exon	Exon	Exon	132	24.1160471441523	28.1914893617021	56.4835164835165	58.9879492830298	61.4252629589205	2.43731367589071	1.46538421723637	0.363467230159378	0.465223617969902	0.101756387810524	0.158998119333973	no	mid	chr3:180644209_180644214del
chr3	180644213	A	T	CCDC39_e12	ENSE00003850735	CCDC39_e12_T115A	TACAGCATGTATTTAATATTTTTGTCAATATTTAAAACATACATTTATATACCTTTTTTCTTTTTTGCAGAATGATCTTTATTTTATCAAGAAGGCACATAGTAAAAACAGTGAAGAAAAACAGTCCCTTATGACCAAAATAAATGAACTAAACCTTTTCATCGACAGATCAGAGAAAGAACTTGATAAAGCCAAAGGTTTTAAGCAGGTGCAGTAAAATTGTATGCATATGT	MUT6	115	115	1	U	A	sub	Exon	Exon	Exon	138	21.7821782178218	19.5121951219512	52.7433628318584	58.9879492830298	58.3141415698955	-0.6738077131343	1.93670074513663	0.363467230159378	0.335682684551539	-0.027784545607839	0.804846993076664	no	mid	chr3:180644213A>T
chr3	180644193_180644213del	GGTCATAAGGGACTGTTTTTCA	G	CCDC39_e12	ENSE00003850735	CCDC39_e12_del115to135	TACAGCATGTATTTAATATTTTTGTCAATATTTAAAACATACATTTATATACCTTTTTTCTTTTTTGCAGAATGATCTTTATTTTATCAAGAAGGCACATAGTAAAAACAGTGACAAAATAAATGAACTAAACCTTTTCATCGACAGATCAGAGAAAGAACTTGATAAAGCCAAAGGTTTTAAGCAGGTGCAGTAAAATTGTATGCATATGT	MUT6	115	135	21	UGAAAAACAGUCCCUUAUGAC	∆21nt	∆21nt	Exon	Exon	Exon	117	32.6363263632636	34.5959595959596	61.1004784688995	58.9879492830298	69.7676006678558	10.779651384826	0.807263353756391	0.363467230159378	0.836255553310935	0.472788323151557	4.76729269709801e-34	yes	pos1	chr3:180644193_180644213del
chr3	180644213	A	G	CCDC39_e12	ENSE00003850735	CCDC39_e12_T115C	TACAGCATGTATTTAATATTTTTGTCAATATTTAAAACATACATTTATATACCTTTTTTCTTTTTTGCAGAATGATCTTTATTTTATCAAGAAGGCACATAGTAAAAACAGTGACGAAAAACAGTCCCTTATGACCAAAATAAATGAACTAAACCTTTTCATCGACAGATCAGAGAAAGAACTTGATAAAGCCAAAGGTTTTAAGCAGGTGCAGTAAAATTGTATGCATATGT	MUT6	115	115	1	U	C	sub	Exon	Exon	Exon	138	20.9375	18.6991869918699	54.0829986613119	58.9879492830298	57.1850504521543	-1.8028988308755	1.71082722437149	0.363467230159378	0.28940517839303	-0.074062051766348	0.383875071594255	no	mid	chr3:180644213A>G
chr3	180644213del	CA	C	CCDC39_e12	ENSE00003850735	CCDC39_e12_del115to115	TACAGCATGTATTTAATATTTTTGTCAATATTTAAAACATACATTTATATACCTTTTTTCTTTTTTGCAGAATGATCTTTATTTTATCAAGAAGGCACATAGTAAAAACAGTGAGAAAAACAGTCCCTTATGACCAAAATAAATGAACTAAACCTTTTCATCGACAGATCAGAGAAAGAACTTGATAAAGCCAAAGGTTTTAAGCAGGTGCAGTAAAATTGTATGCATATGT	MUT6	115	115	1	U	∆1nt	∆1nt	Exon	Exon	Exon	137	14.6230007616146	8.53658536585366	37.1523915461624	58.9879492830298	46.9797283678149	-12.0082209152149	1.71127193806588	0.363467230159378	-0.120958126704553	-0.484425356863931	8.26665132472299e-12	yes	neg1	chr3:180644213del
chr3	180644213	A	C	CCDC39_e12	ENSE00003850735	CCDC39_e12_T115G	TACAGCATGTATTTAATATTTTTGTCAATATTTAAAACATACATTTATATACCTTTTTTCTTTTTTGCAGAATGATCTTTATTTTATCAAGAAGGCACATAGTAAAAACAGTGAGGAAAAACAGTCCCTTATGACCAAAATAAATGAACTAAACCTTTTCATCGACAGATCAGAGAAAGAACTTGATAAAGCCAAAGGTTTTAAGCAGGTGCAGTAAAATTGTATGCATATGT	MUT6	115	115	1	U	G	sub	Exon	Exon	Exon	138	21.9337511190689	20.3208556149733	48.014440433213	58.9879492830298	58.4828953308563	-0.505053952173495	1.54879346864993	0.363467230159378	0.342628820953499	-0.020838409205879	0.81870801471622	no	mid	chr3:180644213A>C
chr3	180644212	C	T	CCDC39_e12	ENSE00003850735	CCDC39_e12_G116A	TACAGCATGTATTTAATATTTTTGTCAATATTTAAAACATACATTTATATACCTTTTTTCTTTTTTGCAGAATGATCTTTATTTTATCAAGAAGGCACATAGTAAAAACAGTGATAAAAAACAGTCCCTTATGACCAAAATAAATGAACTAAACCTTTTCATCGACAGATCAGAGAAAGAACTTGATAAAGCCAAAGGTTTTAAGCAGGTGCAGTAAAATTGTATGCATATGT	MUT6	116	116	1	G	A	sub	Exon	Exon	Exon	138	9.66183574879227	7.01107011070111	29.2600896860987	58.9879492830298	36.9136710043275	-22.0742782787023	1.80713640839986	0.363467230159378	-0.535922119548889	-0.899389349708267	4.16314888866514e-30	yes	neg2	chr3:180644212C>T
chr3	180644212del	TC	T	CCDC39_e12	ENSE00003850735	CCDC39_e12_del116to116	TACAGCATGTATTTAATATTTTTGTCAATATTTAAAACATACATTTATATACCTTTTTTCTTTTTTGCAGAATGATCTTTATTTTATCAAGAAGGCACATAGTAAAAACAGTGATAAAAACAGTCCCTTATGACCAAAATAAATGAACTAAACCTTTTCATCGACAGATCAGAGAAAGAACTTGATAAAGCCAAAGGTTTTAAGCAGGTGCAGTAAAATTGTATGCATATGT	MUT6	116	116	1	G	∆1nt	∆1nt	Exon	Exon	Exon	137	8.3133109082172	3.46534653465347	20.5070842654735	58.9879492830298	33.1309452043887	-25.8570040786411	1.54805796409132	0.363467230159378	-0.702268554941271	-1.06573578510065	2.61119326811042e-51	yes	neg3	chr3:180644212del
chr3	180644192_180644212del	TGGTCATAAGGGACTGTTTTTC	T	CCDC39_e12	ENSE00003850735	CCDC39_e12_del116to136	TACAGCATGTATTTAATATTTTTGTCAATATTTAAAACATACATTTATATACCTTTTTTCTTTTTTGCAGAATGATCTTTATTTTATCAAGAAGGCACATAGTAAAAACAGTGATAAAATAAATGAACTAAACCTTTTCATCGACAGATCAGAGAAAGAACTTGATAAAGCCAAAGGTTTTAAGCAGGTGCAGTAAAATTGTATGCATATGT	MUT6	116	136	21	GAAAAACAGUCCCUUAUGACC	∆21nt	∆21nt	Exon	Exon	Exon	117	25.9080962800875	22.5419664268585	55.5265901981231	58.9879492830298	63.1247349891668	4.136785706137	0.984914748028801	0.363467230159378	0.537571688026675	0.174104457867297	0.000112808681876546	yes	pos1	chr3:180644192_180644212del
chr3	180644210_180644212del	TTTC	T	CCDC39_e12	ENSE00003850735	CCDC39_e12_del116to118	TACAGCATGTATTTAATATTTTTGTCAATATTTAAAACATACATTTATATACCTTTTTTCTTTTTTGCAGAATGATCTTTATTTTATCAAGAAGGCACATAGTAAAAACAGTGATAAACAGTCCCTTATGACCAAAATAAATGAACTAAACCTTTTCATCGACAGATCAGAGAAAGAACTTGATAAAGCCAAAGGTTTTAAGCAGGTGCAGTAAAATTGTATGCATATGT	MUT6	116	118	3	GAA	∆3nt	∆3nt	Exon	Exon	Exon	135	15.0286944045911	11.003861003861	39.4917946003176	58.9879492830298	47.9829786700141	-11.0049706130157	1.16994958606091	0.363467230159378	-0.0807246613113853	-0.444191891470763	1.73349985272996e-20	yes	neg1	chr3:180644210_180644212del
chr3	180644212	C	G	CCDC39_e12	ENSE00003850735	CCDC39_e12_G116C	TACAGCATGTATTTAATATTTTTGTCAATATTTAAAACATACATTTATATACCTTTTTTCTTTTTTGCAGAATGATCTTTATTTTATCAAGAAGGCACATAGTAAAAACAGTGATCAAAAACAGTCCCTTATGACCAAAATAAATGAACTAAACCTTTTCATCGACAGATCAGAGAAAGAACTTGATAAAGCCAAAGGTTTTAAGCAGGTGCAGTAAAATTGTATGCATATGT	MUT6	116	116	1	G	C	sub	Exon	Exon	Exon	138	15.5113636363636	10	42.1638822593477	58.9879492830298	48.6925818800061	-10.2953674030237	1.46056265273084	0.363467230159378	-0.0523086487579146	-0.415775878917293	5.41357029936915e-12	yes	neg1	chr3:180644212C>G
chr3	180644207_180644212del	GTTTTTC	G	CCDC39_e12	ENSE00003850735	CCDC39_e12_del116to121	TACAGCATGTATTTAATATTTTTGTCAATATTTAAAACATACATTTATATACCTTTTTTCTTTTTTGCAGAATGATCTTTATTTTATCAAGAAGGCACATAGTAAAAACAGTGATCAGTCCCTTATGACCAAAATAAATGAACTAAACCTTTTCATCGACAGATCAGAGAAAGAACTTGATAAAGCCAAAGGTTTTAAGCAGGTGCAGTAAAATTGTATGCATATGT	MUT6	116	121	6	GAAAAA	∆6nt	∆6nt	Exon	Exon	Exon	132	19.843137254902	18.4149184149184	49.2567913890313	58.9879492830298	55.6836603694406	-3.30428891358919	1.09056074473947	0.363467230159378	0.228333303793983	-0.135133926365395	0.00509039341598248	yes	neg1	chr3:180644207_180644212del
chr3	180644206	G	T	CCDC39_e12	ENSE00003850735	CCDC39_e12_C122A	TACAGCATGTATTTAATATTTTTGTCAATATTTAAAACATACATTTATATACCTTTTTTCTTTTTTGCAGAATGATCTTTATTTTATCAAGAAGGCACATAGTAAAAACAGTGATGAAAAAAAGTCCCTTATGACCAAAATAAATGAACTAAACCTTTTCATCGACAGATCAGAGAAAGAACTTGATAAAGCCAAAGGTTTTAAGCAGGTGCAGTAAAATTGTATGCATATGT	MUT6	122	122	1	C	A	sub	Exon	Exon	Exon	138	18	17.6470588235294	46.4615384615385	58.9879492830298	53.1287562303572	-5.8591930526726	1.79712669849776	0.363467230159378	0.125313982092194	-0.238153248067184	0.00235521884002832	yes	neg1	chr3:180644206G>T
chr3	180644186_180644206del	TTATTTTGGTCATAAGGGACTG	T	CCDC39_e12	ENSE00003850735	CCDC39_e12_del122to142	TACAGCATGTATTTAATATTTTTGTCAATATTTAAAACATACATTTATATACCTTTTTTCTTTTTTGCAGAATGATCTTTATTTTATCAAGAAGGCACATAGTAAAAACAGTGATGAAAAAAATGAACTAAACCTTTTCATCGACAGATCAGAGAAAGAACTTGATAAAGCCAAAGGTTTTAAGCAGGTGCAGTAAAATTGTATGCATATGT	MUT6	122	142	21	CAGUCCCUUAUGACCAAAAUA	∆21nt	∆21nt	Exon	Exon	Exon	117	33.7201805286912	38.785046728972	64.9429657794677	58.9879492830298	70.7776176104231	11.7896683273933	0.987286406295518	0.363467230159378	0.884607879433666	0.521140649274288	7.79109949457298e-27	yes	pos2	chr3:180644186_180644206del
chr3	180644187_180644207del	TATTTTGGTCATAAGGGACTGT	T	CCDC39_e12	ENSE00003850735	CCDC39_e12_del121to141	TACAGCATGTATTTAATATTTTTGTCAATATTTAAAACATACATTTATATACCTTTTTTCTTTTTTGCAGAATGATCTTTATTTTATCAAGAAGGCACATAGTAAAAACAGTGATGAAAAAAATGAACTAAACCTTTTCATCGACAGATCAGAGAAAGAACTTGATAAAGCCAAAGGTTTTAAGCAGGTGCAGTAAAATTGTATGCATATGT	MUT6	121	141	21	ACAGUCCCUUAUGACCAAAAU	∆21nt	∆21nt	Exon	Exon	Exon	117	33.7201805286912	38.785046728972	64.9429657794677	58.9879492830298	70.7776176104231	11.7896683273933	0.987286406295518	0.363467230159378	0.884607879433666	0.521140649274288	7.79109949457298e-27	yes	pos2	chr3:180644187_180644207del
chr3	180644206del	TG	T	CCDC39_e12	ENSE00003850735	CCDC39_e12_del122to122	TACAGCATGTATTTAATATTTTTGTCAATATTTAAAACATACATTTATATACCTTTTTTCTTTTTTGCAGAATGATCTTTATTTTATCAAGAAGGCACATAGTAAAAACAGTGATGAAAAAAGTCCCTTATGACCAAAATAAATGAACTAAACCTTTTCATCGACAGATCAGAGAAAGAACTTGATAAAGCCAAAGGTTTTAAGCAGGTGCAGTAAAATTGTATGCATATGT	MUT6	122	122	1	C	∆1nt	∆1nt	Exon	Exon	Exon	137	14.4699140401146	9.09090909090909	39.2504930966469	58.9879492830298	46.7753022778541	-12.2126470051757	2.33396460868724	0.363467230159378	-0.129167196997778	-0.492634427157156	5.2608079051018e-07	yes	neg1	chr3:180644206del
chr3	180644204	C	T	CCDC39_e12	ENSE00003850735	CCDC39_e12_G124A	TACAGCATGTATTTAATATTTTTGTCAATATTTAAAACATACATTTATATACCTTTTTTCTTTTTTGCAGAATGATCTTTATTTTATCAAGAAGGCACATAGTAAAAACAGTGATGAAAAACAATCCCTTATGACCAAAATAAATGAACTAAACCTTTTCATCGACAGATCAGAGAAAGAACTTGATAAAGCCAAAGGTTTTAAGCAGGTGCAGTAAAATTGTATGCATATGT	MUT6	124	124	1	G	A	sub	Exon	Exon	Exon	138	20.5658324265506	21.1538461538462	48.5163204747775	58.9879492830298	56.8467941052956	-2.1411551777342	1.75647470478068	0.363467230159378	0.275603115152773	-0.087864115006605	0.30997496563739	no	mid	chr3:180644204C>T
chr3	180644202_180644204del	GGAC	G	CCDC39_e12	ENSE00003850735	CCDC39_e12_del124to126	TACAGCATGTATTTAATATTTTTGTCAATATTTAAAACATACATTTATATACCTTTTTTCTTTTTTGCAGAATGATCTTTATTTTATCAAGAAGGCACATAGTAAAAACAGTGATGAAAAACACCTTATGACCAAAATAAATGAACTAAACCTTTTCATCGACAGATCAGAGAAAGAACTTGATAAAGCCAAAGGTTTTAAGCAGGTGCAGTAAAATTGTATGCATATGT	MUT6	124	126	3	GUC	∆3nt	∆3nt	Exon	Exon	Exon	135	21.272365805169	20.4724409448819	57.1812080536913	58.9879492830298	57.7120853648809	-1.27586391814889	1.64751596644099	0.363467230159378	0.310965264108203	-0.052501966051175	0.540163673293994	no	mid	chr3:180644202_180644204del
chr3	180644204	C	G	CCDC39_e12	ENSE00003850735	CCDC39_e12_G124C	TACAGCATGTATTTAATATTTTTGTCAATATTTAAAACATACATTTATATACCTTTTTTCTTTTTTGCAGAATGATCTTTATTTTATCAAGAAGGCACATAGTAAAAACAGTGATGAAAAACACTCCCTTATGACCAAAATAAATGAACTAAACCTTTTCATCGACAGATCAGAGAAAGAACTTGATAAAGCCAAAGGTTTTAAGCAGGTGCAGTAAAATTGTATGCATATGT	MUT6	124	124	1	G	C	sub	Exon	Exon	Exon	138	21.4556962025316	22.0588235294118	50.8647798742138	58.9879492830298	57.9584689012323	-1.0294803817975	1.31886171312353	0.363467230159378	0.321068735238326	-0.042398494921052	0.536501446268874	no	mid	chr3:180644204C>G
chr3	180644203	A	T	CCDC39_e12	ENSE00003850735	CCDC39_e12_T125A	TACAGCATGTATTTAATATTTTTGTCAATATTTAAAACATACATTTATATACCTTTTTTCTTTTTTGCAGAATGATCTTTATTTTATCAAGAAGGCACATAGTAAAAACAGTGATGAAAAACAGACCCTTATGACCAAAATAAATGAACTAAACCTTTTCATCGACAGATCAGAGAAAGAACTTGATAAAGCCAAAGGTTTTAAGCAGGTGCAGTAAAATTGTATGCATATGT	MUT6	125	125	1	U	A	sub	Exon	Exon	Exon	138	20	16.030534351145	53.929539295393	58.9879492830298	55.8016112758706	-3.1863380071592	1.70895947614612	0.363467230159378	0.233114410668059	-0.130352819491319	0.102225391258641	no	mid	chr3:180644203A>T
chr3	180644198_180644203del	TAAGGGA	T	CCDC39_e12	ENSE00003850735	CCDC39_e12_del125to130	TACAGCATGTATTTAATATTTTTGTCAATATTTAAAACATACATTTATATACCTTTTTTCTTTTTTGCAGAATGATCTTTATTTTATCAAGAAGGCACATAGTAAAAACAGTGATGAAAAACAGATGACCAAAATAAATGAACTAAACCTTTTCATCGACAGATCAGAGAAAGAACTTGATAAAGCCAAAGGTTTTAAGCAGGTGCAGTAAAATTGTATGCATATGT	MUT6	125	130	6	UCCCUU	∆6nt	∆6nt	Exon	Exon	Exon	132	24.1784037558685	20.8333333333333	59.2295345104334	58.9879492830298	61.1855902848736	2.19764100184381	1.67324540006071	0.363467230159378	0.455120146839779	0.091652916680401	0.27829413929338	no	mid	chr3:180644198_180644203del
chr3	180644203	A	G	CCDC39_e12	ENSE00003850735	CCDC39_e12_T125C	TACAGCATGTATTTAATATTTTTGTCAATATTTAAAACATACATTTATATACCTTTTTTCTTTTTTGCAGAATGATCTTTATTTTATCAAGAAGGCACATAGTAAAAACAGTGATGAAAAACAGCCCCTTATGACCAAAATAAATGAACTAAACCTTTTCATCGACAGATCAGAGAAAGAACTTGATAAAGCCAAAGGTTTTAAGCAGGTGCAGTAAAATTGTATGCATATGT	MUT6	125	125	1	U	C	sub	Exon	Exon	Exon	138	20.3767123287671	24.6153846153846	51.1578947368421	58.9879492830298	56.9618303537266	-2.0261189293032	2.18929028134799	0.363467230159378	0.280294012463187	-0.083173217696191	0.452102921125123	no	mid	chr3:180644203A>G
chr3	180644203del	GA	G	CCDC39_e12	ENSE00003850735	CCDC39_e12_del125to125	TACAGCATGTATTTAATATTTTTGTCAATATTTAAAACATACATTTATATACCTTTTTTCTTTTTTGCAGAATGATCTTTATTTTATCAAGAAGGCACATAGTAAAAACAGTGATGAAAAACAGCCCTTATGACCAAAATAAATGAACTAAACCTTTTCATCGACAGATCAGAGAAAGAACTTGATAAAGCCAAAGGTTTTAAGCAGGTGCAGTAAAATTGTATGCATATGT	MUT6	125	125	1	U	∆1nt	∆1nt	Exon	Exon	Exon	137	21.2527964205817	14.7540983606557	51.9174041297935	58.9879492830298	57.3263462277639	-1.66160305526589	2.45740940659447	0.363467230159378	0.295178590467386	-0.068288639691992	0.60173349297964	no	mid	chr3:180644203del
chr3	180644201_180644203del	GGGA	G	CCDC39_e12	ENSE00003850735	CCDC39_e12_del125to127	TACAGCATGTATTTAATATTTTTGTCAATATTTAAAACATACATTTATATACCTTTTTTCTTTTTTGCAGAATGATCTTTATTTTATCAAGAAGGCACATAGTAAAAACAGTGATGAAAAACAGCTTATGACCAAAATAAATGAACTAAACCTTTTCATCGACAGATCAGAGAAAGAACTTGATAAAGCCAAAGGTTTTAAGCAGGTGCAGTAAAATTGTATGCATATGT	MUT6	125	127	3	UCC	∆3nt	∆3nt	Exon	Exon	Exon	135	22.6746678096871	23.5087719298246	52.2222222222222	58.9879492830298	59.4780704300988	0.490121147069	1.06513631342534	0.363467230159378	0.383764381983285	0.020297151823907	0.737185330697523	no	mid	chr3:180644201_180644203del
chr3	180644183_180644203del	CATTTATTTTGGTCATAAGGGA	C	CCDC39_e12	ENSE00003850735	CCDC39_e12_del125to145	TACAGCATGTATTTAATATTTTTGTCAATATTTAAAACATACATTTATATACCTTTTTTCTTTTTTGCAGAATGATCTTTATTTTATCAAGAAGGCACATAGTAAAAACAGTGATGAAAAACAGGAACTAAACCTTTTCATCGACAGATCAGAGAAAGAACTTGATAAAGCCAAAGGTTTTAAGCAGGTGCAGTAAAATTGTATGCATATGT	MUT6	125	145	21	UCCCUUAUGACCAAAAUAAAU	∆21nt	∆21nt	Exon	Exon	Exon	117	38.2851445663011	40	70.9211986681465	58.9879492830298	74.2892637674291	15.3013144843993	1.10327830394576	0.363467230159378	1.06105778595617	0.697590555796792	1.35458291604019e-32	yes	pos2	chr3:180644183_180644203del
chr3	180644203	A	C	CCDC39_e12	ENSE00003850735	CCDC39_e12_T125G	TACAGCATGTATTTAATATTTTTGTCAATATTTAAAACATACATTTATATACCTTTTTTCTTTTTTGCAGAATGATCTTTATTTTATCAAGAAGGCACATAGTAAAAACAGTGATGAAAAACAGGCCCTTATGACCAAAATAAATGAACTAAACCTTTTCATCGACAGATCAGAGAAAGAACTTGATAAAGCCAAAGGTTTTAAGCAGGTGCAGTAAAATTGTATGCATATGT	MUT6	125	125	1	U	G	sub	Exon	Exon	Exon	138	17.8358208955224	20.8333333333333	50.4940711462451	58.9879492830298	53.0343960058801	-5.95355327714969	1.57285309484716	0.363467230159378	0.121525180418397	-0.241942049740981	0.000345063352062887	yes	neg1	chr3:180644203A>C
chr3	180644182_180644202del	TCATTTATTTTGGTCATAAGGG	T	CCDC39_e12	ENSE00003850735	CCDC39_e12_del126to146	TACAGCATGTATTTAATATTTTTGTCAATATTTAAAACATACATTTATATACCTTTTTTCTTTTTTGCAGAATGATCTTTATTTTATCAAGAAGGCACATAGTAAAAACAGTGATGAAAAACAGTAACTAAACCTTTTCATCGACAGATCAGAGAAAGAACTTGATAAAGCCAAAGGTTTTAAGCAGGTGCAGTAAAATTGTATGCATATGT	MUT6	126	146	21	CCCUUAUGACCAAAAUAAAUG	∆21nt	∆21nt	Exon	Exon	Exon	117	23.4664070107108	19.1489361702128	50.4252733900365	58.9879492830298	60.219420350009	1.23147106697921	1.54328220337501	0.363467230159378	0.414616052755625	0.051148822596247	0.530043960288242	no	mid	chr3:180644182_180644202del
chr3	180644202	G	T	CCDC39_e12	ENSE00003850735	CCDC39_e12_C126A	TACAGCATGTATTTAATATTTTTGTCAATATTTAAAACATACATTTATATACCTTTTTTCTTTTTTGCAGAATGATCTTTATTTTATCAAGAAGGCACATAGTAAAAACAGTGATGAAAAACAGTACCTTATGACCAAAATAAATGAACTAAACCTTTTCATCGACAGATCAGAGAAAGAACTTGATAAAGCCAAAGGTTTTAAGCAGGTGCAGTAAAATTGTATGCATATGT	MUT6	126	126	1	C	A	sub	Exon	Exon	Exon	138	19.0338164251208	21.9178082191781	48.7928843710292	58.9879492830298	54.8495794969	-4.13836978612979	1.71598580054366	0.363467230159378	0.194594926984465	-0.168872303174913	0.0294240563713424	yes	neg1	chr3:180644202G>T
chr3	180644181_180644201del	TTCATTTATTTTGGTCATAAGG	T	CCDC39_e12	ENSE00003850735	CCDC39_e12_del127to147	TACAGCATGTATTTAATATTTTTGTCAATATTTAAAACATACATTTATATACCTTTTTTCTTTTTTGCAGAATGATCTTTATTTTATCAAGAAGGCACATAGTAAAAACAGTGATGAAAAACAGTCACTAAACCTTTTCATCGACAGATCAGAGAAAGAACTTGATAAAGCCAAAGGTTTTAAGCAGGTGCAGTAAAATTGTATGCATATGT	MUT6	127	147	21	CCUUAUGACCAAAAUAAAUGA	∆21nt	∆21nt	Exon	Exon	Exon	117	36.4938895912347	43.2664756446991	66.1241098677518	58.9879492830298	72.9723501554157	13.9844008723859	0.754840948964668	0.363467230159378	0.993220194082488	0.62975296392311	1.43311838846537e-59	yes	pos2	chr3:180644181_180644201del
chr3	180644201	G	T	CCDC39_e12	ENSE00003850735	CCDC39_e12_C127A	TACAGCATGTATTTAATATTTTTGTCAATATTTAAAACATACATTTATATACCTTTTTTCTTTTTTGCAGAATGATCTTTATTTTATCAAGAAGGCACATAGTAAAAACAGTGATGAAAAACAGTCACTTATGACCAAAATAAATGAACTAAACCTTTTCATCGACAGATCAGAGAAAGAACTTGATAAAGCCAAAGGTTTTAAGCAGGTGCAGTAAAATTGTATGCATATGT	MUT6	127	127	1	C	A	sub	Exon	Exon	Exon	138	18.8081936685289	15.625	43.5406698564593	58.9879492830298	54.1874905975818	-4.80045868544799	2.3805369370495	0.363467230159378	0.167892896140569	-0.195574334018809	0.074253844301335	yes	neg1	chr3:180644201G>T
chr3	180644195_180644200del	TCATAAG	T	CCDC39_e12	ENSE00003850735	CCDC39_e12_del128to133	TACAGCATGTATTTAATATTTTTGTCAATATTTAAAACATACATTTATATACCTTTTTTCTTTTTTGCAGAATGATCTTTATTTTATCAAGAAGGCACATAGTAAAAACAGTGATGAAAAACAGTCCACCAAAATAAATGAACTAAACCTTTTCATCGACAGATCAGAGAAAGAACTTGATAAAGCCAAAGGTTTTAAGCAGGTGCAGTAAAATTGTATGCATATGT	MUT6	128	133	6	CUUAUG	∆6nt	∆6nt	Exon	Exon	Exon	132	23.876404494382	22.7272727272727	57.6449912126538	58.9879492830298	60.9539636069641	1.96601432393431	1.83439525511914	0.363467230159378	0.445377513964303	0.081910283804925	0.383390523948808	no	mid	chr3:180644195_180644200del
chr3	180644198_180644200del	TAAG	T	CCDC39_e12	ENSE00003850735	CCDC39_e12_del128to130	TACAGCATGTATTTAATATTTTTGTCAATATTTAAAACATACATTTATATACCTTTTTTCTTTTTTGCAGAATGATCTTTATTTTATCAAGAAGGCACATAGTAAAAACAGTGATGAAAAACAGTCCATGACCAAAATAAATGAACTAAACCTTTTCATCGACAGATCAGAGAAAGAACTTGATAAAGCCAAAGGTTTTAAGCAGGTGCAGTAAAATTGTATGCATATGT	MUT6	128	130	3	CUU	∆3nt	∆3nt	Exon	Exon	Exon	135	24.8327759197324	26.6666666666667	55.1941238195173	58.9879492830298	62.1239443104928	3.135995027463	1.39190815110986	0.363467230159378	0.494812354850976	0.131345124691598	0.0495606064499673	yes	pos1	chr3:180644198_180644200del
chr3	180644200	G	T	CCDC39_e12	ENSE00003850735	CCDC39_e12_C128A	TACAGCATGTATTTAATATTTTTGTCAATATTTAAAACATACATTTATATACCTTTTTTCTTTTTTGCAGAATGATCTTTATTTTATCAAGAAGGCACATAGTAAAAACAGTGATGAAAAACAGTCCATTATGACCAAAATAAATGAACTAAACCTTTTCATCGACAGATCAGAGAAAGAACTTGATAAAGCCAAAGGTTTTAAGCAGGTGCAGTAAAATTGTATGCATATGT	MUT6	128	128	1	C	A	sub	Exon	Exon	Exon	138	20.0836820083682	10.6060606060606	50.5247376311844	58.9879492830298	55.5411437406395	-3.4468055423903	1.75396745861691	0.363467230159378	0.222559891719627	-0.140907338439751	0.0832167487519773	yes	neg1	chr3:180644200G>T
chr3	180644199	A	T	CCDC39_e12	ENSE00003850735	CCDC39_e12_T129A	TACAGCATGTATTTAATATTTTTGTCAATATTTAAAACATACATTTATATACCTTTTTTCTTTTTTGCAGAATGATCTTTATTTTATCAAGAAGGCACATAGTAAAAACAGTGATGAAAAACAGTCCCATATGACCAAAATAAATGAACTAAACCTTTTCATCGACAGATCAGAGAAAGAACTTGATAAAGCCAAAGGTTTTAAGCAGGTGCAGTAAAATTGTATGCATATGT	MUT6	129	129	1	U	A	sub	Exon	Exon	Exon	138	21.6483516483517	19.758064516129	52.9500756429652	58.9879492830298	58.1056705385032	-0.882278744526599	1.22266418311541	0.363467230159378	0.327112776003667	-0.036354454155711	0.573206482332799	no	mid	chr3:180644199A>T
chr3	180644194_180644199del	GTCATAA	G	CCDC39_e12	ENSE00003850735	CCDC39_e12_del129to134	TACAGCATGTATTTAATATTTTTGTCAATATTTAAAACATACATTTATATACCTTTTTTCTTTTTTGCAGAATGATCTTTATTTTATCAAGAAGGCACATAGTAAAAACAGTGATGAAAAACAGTCCCCCAAAATAAATGAACTAAACCTTTTCATCGACAGATCAGAGAAAGAACTTGATAAAGCCAAAGGTTTTAAGCAGGTGCAGTAAAATTGTATGCATATGT	MUT6	129	134	6	UUAUGA	∆6nt	∆6nt	Exon	Exon	Exon	132	19.4492254733219	15.0684931506849	53.5046728971963	58.9879492830298	55.0349352547538	-3.95301402827599	2.26560856325875	0.363467230159378	0.202082320768396	-0.161384909390982	0.12987620114167	no	mid	chr3:180644194_180644199del
chr3	180644199	A	G	CCDC39_e12	ENSE00003850735	CCDC39_e12_T129C	TACAGCATGTATTTAATATTTTTGTCAATATTTAAAACATACATTTATATACCTTTTTTCTTTTTTGCAGAATGATCTTTATTTTATCAAGAAGGCACATAGTAAAAACAGTGATGAAAAACAGTCCCCTATGACCAAAATAAATGAACTAAACCTTTTCATCGACAGATCAGAGAAAGAACTTGATAAAGCCAAAGGTTTTAAGCAGGTGCAGTAAAATTGTATGCATATGT	MUT6	129	129	1	U	C	sub	Exon	Exon	Exon	138	20.9013716525147	20.8121827411168	52.8007346189164	58.9879492830298	57.2071357036724	-1.7808135793574	1.36133791601717	0.363467230159378	0.290307274029648	-0.07315995612973	0.272808955920651	no	mid	chr3:180644199A>G
chr3	180644199	A	C	CCDC39_e12	ENSE00003850735	CCDC39_e12_T129G	TACAGCATGTATTTAATATTTTTGTCAATATTTAAAACATACATTTATATACCTTTTTTCTTTTTTGCAGAATGATCTTTATTTTATCAAGAAGGCACATAGTAAAAACAGTGATGAAAAACAGTCCCGTATGACCAAAATAAATGAACTAAACCTTTTCATCGACAGATCAGAGAAAGAACTTGATAAAGCCAAAGGTTTTAAGCAGGTGCAGTAAAATTGTATGCATATGT	MUT6	129	129	1	U	G	sub	Exon	Exon	Exon	138	24.192439862543	28.8235294117647	56.6037735849057	58.9879492830298	61.4637305001109	2.47578121708111	1.28201297024488	0.363467230159378	0.466847390115814	0.103380159956436	0.0965563777014378	yes	pos1	chr3:180644199A>C
chr3	180644178_180644198del	TAGTTCATTTATTTTGGTCATA	T	CCDC39_e12	ENSE00003850735	CCDC39_e12_del130to150	TACAGCATGTATTTAATATTTTTGTCAATATTTAAAACATACATTTATATACCTTTTTTCTTTTTTGCAGAATGATCTTTATTTTATCAAGAAGGCACATAGTAAAAACAGTGATGAAAAACAGTCCCTAAACCTTTTCATCGACAGATCAGAGAAAGAACTTGATAAAGCCAAAGGTTTTAAGCAGGTGCAGTAAAATTGTATGCATATGT	MUT6	130	150	21	UAUGACCAAAAUAAAUGAACU	∆21nt	∆21nt	Exon	Exon	Exon	117	36.3421828908555	38.8888888888889	66.3071065989848	58.9879492830298	72.8172829625147	13.8293336794849	0.89279124099488	0.363467230159378	0.98537196204391	0.621904731884532	3.91041292474198e-42	yes	pos2	chr3:180644178_180644198del
chr3	180644179_180644199del	AGTTCATTTATTTTGGTCATAA	A	CCDC39_e12	ENSE00003850735	CCDC39_e12_del129to149	TACAGCATGTATTTAATATTTTTGTCAATATTTAAAACATACATTTATATACCTTTTTTCTTTTTTGCAGAATGATCTTTATTTTATCAAGAAGGCACATAGTAAAAACAGTGATGAAAAACAGTCCCTAAACCTTTTCATCGACAGATCAGAGAAAGAACTTGATAAAGCCAAAGGTTTTAAGCAGGTGCAGTAAAATTGTATGCATATGT	MUT6	129	149	21	UUAUGACCAAAAUAAAUGAAC	∆21nt	∆21nt	Exon	Exon	Exon	117	36.3421828908555	38.8888888888889	66.3071065989848	58.9879492830298	72.8172829625147	13.8293336794849	0.89279124099488	0.363467230159378	0.98537196204391	0.621904731884532	3.91041292474198e-42	yes	pos2	chr3:180644179_180644199del
chr3	180644180_180644200del	GTTCATTTATTTTGGTCATAAG	G	CCDC39_e12	ENSE00003850735	CCDC39_e12_del128to148	TACAGCATGTATTTAATATTTTTGTCAATATTTAAAACATACATTTATATACCTTTTTTCTTTTTTGCAGAATGATCTTTATTTTATCAAGAAGGCACATAGTAAAAACAGTGATGAAAAACAGTCCCTAAACCTTTTCATCGACAGATCAGAGAAAGAACTTGATAAAGCCAAAGGTTTTAAGCAGGTGCAGTAAAATTGTATGCATATGT	MUT6	128	148	21	CUUAUGACCAAAAUAAAUGAA	∆21nt	∆21nt	Exon	Exon	Exon	117	36.3421828908555	38.8888888888889	66.3071065989848	58.9879492830298	72.8172829625147	13.8293336794849	0.89279124099488	0.363467230159378	0.98537196204391	0.621904731884532	3.91041292474198e-42	yes	pos2	chr3:180644180_180644200del
chr3	180644198	A	T	CCDC39_e12	ENSE00003850735	CCDC39_e12_T130A	TACAGCATGTATTTAATATTTTTGTCAATATTTAAAACATACATTTATATACCTTTTTTCTTTTTTGCAGAATGATCTTTATTTTATCAAGAAGGCACATAGTAAAAACAGTGATGAAAAACAGTCCCTAATGACCAAAATAAATGAACTAAACCTTTTCATCGACAGATCAGAGAAAGAACTTGATAAAGCCAAAGGTTTTAAGCAGGTGCAGTAAAATTGTATGCATATGT	MUT6	130	130	1	U	A	sub	Exon	Exon	Exon	138	21.4750542299349	22.4409448818898	51.6666666666667	58.9879492830298	57.982646121325	-1.0053031617048	1.22365829519515	0.363467230159378	0.322061040438606	-0.041406189720772	0.511508489202264	no	mid	chr3:180644198A>T
chr3	180644198del	TA	T	CCDC39_e12	ENSE00003850735	CCDC39_e12_del130to130	TACAGCATGTATTTAATATTTTTGTCAATATTTAAAACATACATTTATATACCTTTTTTCTTTTTTGCAGAATGATCTTTATTTTATCAAGAAGGCACATAGTAAAAACAGTGATGAAAAACAGTCCCTATGACCAAAATAAATGAACTAAACCTTTTCATCGACAGATCAGAGAAAGAACTTGATAAAGCCAAAGGTTTTAAGCAGGTGCAGTAAAATTGTATGCATATGT	MUT6	130	130	1	U	∆1nt	∆1nt	Exon	Exon	Exon	137	19.1304347826087	11.6071428571429	47.9553903345725	58.9879492830298	54.2166016347391	-4.77134764829069	2.10055586450006	0.363467230159378	0.169065620468172	-0.194401609691206	0.041052472766242	yes	neg1	chr3:180644198del
chr3	180644199del	AA	A	CCDC39_e12	ENSE00003850735	CCDC39_e12_del129to129	TACAGCATGTATTTAATATTTTTGTCAATATTTAAAACATACATTTATATACCTTTTTTCTTTTTTGCAGAATGATCTTTATTTTATCAAGAAGGCACATAGTAAAAACAGTGATGAAAAACAGTCCCTATGACCAAAATAAATGAACTAAACCTTTTCATCGACAGATCAGAGAAAGAACTTGATAAAGCCAAAGGTTTTAAGCAGGTGCAGTAAAATTGTATGCATATGT	MUT6	129	129	1	U	∆1nt	∆1nt	Exon	Exon	Exon	137	19.1304347826087	11.6071428571429	47.9553903345725	58.9879492830298	54.2166016347391	-4.77134764829069	2.10055586450006	0.363467230159378	0.169065620468172	-0.194401609691206	0.041052472766242	yes	neg1	chr3:180644199del
chr3	180644193_180644198del	GGTCATA	G	CCDC39_e12	ENSE00003850735	CCDC39_e12_del130to135	TACAGCATGTATTTAATATTTTTGTCAATATTTAAAACATACATTTATATACCTTTTTTCTTTTTTGCAGAATGATCTTTATTTTATCAAGAAGGCACATAGTAAAAACAGTGATGAAAAACAGTCCCTCAAAATAAATGAACTAAACCTTTTCATCGACAGATCAGAGAAAGAACTTGATAAAGCCAAAGGTTTTAAGCAGGTGCAGTAAAATTGTATGCATATGT	MUT6	130	135	6	UAUGAC	∆6nt	∆6nt	Exon	Exon	Exon	132	22.7013832384052	20.8333333333333	57.2640509013786	58.9879492830298	59.4541519781492	0.4662026951194	1.44247235131564	0.363467230159378	0.382772076783005	0.019304846623627	0.820964490693497	no	mid	chr3:180644193_180644198del
chr3	180644198	A	G	CCDC39_e12	ENSE00003850735	CCDC39_e12_T130C	TACAGCATGTATTTAATATTTTTGTCAATATTTAAAACATACATTTATATACCTTTTTTCTTTTTTGCAGAATGATCTTTATTTTATCAAGAAGGCACATAGTAAAAACAGTGATGAAAAACAGTCCCTCATGACCAAAATAAATGAACTAAACCTTTTCATCGACAGATCAGAGAAAGAACTTGATAAAGCCAAAGGTTTTAAGCAGGTGCAGTAAAATTGTATGCATATGT	MUT6	130	130	1	U	C	sub	Exon	Exon	Exon	138	24.2918454935622	25.3731343283582	57.3991031390135	58.9879492830298	61.4850951720973	2.49714588906751	1.43303737612578	0.363467230159378	0.467749485752432	0.104282255593054	0.139624987739284	no	mid	chr3:180644198A>G
chr3	180644196_180644198del	CATA	C	CCDC39_e12	ENSE00003850735	CCDC39_e12_del130to132	TACAGCATGTATTTAATATTTTTGTCAATATTTAAAACATACATTTATATACCTTTTTTCTTTTTTGCAGAATGATCTTTATTTTATCAAGAAGGCACATAGTAAAAACAGTGATGAAAAACAGTCCCTGACCAAAATAAATGAACTAAACCTTTTCATCGACAGATCAGAGAAAGAACTTGATAAAGCCAAAGGTTTTAAGCAGGTGCAGTAAAATTGTATGCATATGT	MUT6	130	132	3	UAU	∆3nt	∆3nt	Exon	Exon	Exon	135	23.8095238095238	33.5195530726257	57.7152600170503	58.9879492830298	61.1705926276108	2.182643344581	1.26762283680724	0.363467230159378	0.454488679894146	0.091021449734768	0.143799181616724	no	mid	chr3:180644196_180644198del
chr3	180644197_180644199del	ATAA	A	CCDC39_e12	ENSE00003850735	CCDC39_e12_del129to131	TACAGCATGTATTTAATATTTTTGTCAATATTTAAAACATACATTTATATACCTTTTTTCTTTTTTGCAGAATGATCTTTATTTTATCAAGAAGGCACATAGTAAAAACAGTGATGAAAAACAGTCCCTGACCAAAATAAATGAACTAAACCTTTTCATCGACAGATCAGAGAAAGAACTTGATAAAGCCAAAGGTTTTAAGCAGGTGCAGTAAAATTGTATGCATATGT	MUT6	129	131	3	UUA	∆3nt	∆3nt	Exon	Exon	Exon	135	23.8095238095238	33.5195530726257	57.7152600170503	58.9879492830298	61.1705926276108	2.182643344581	1.26762283680724	0.363467230159378	0.454488679894146	0.091021449734768	0.143799181616724	no	mid	chr3:180644197_180644199del
chr3	180644198	A	C	CCDC39_e12	ENSE00003850735	CCDC39_e12_T130G	TACAGCATGTATTTAATATTTTTGTCAATATTTAAAACATACATTTATATACCTTTTTTCTTTTTTGCAGAATGATCTTTATTTTATCAAGAAGGCACATAGTAAAAACAGTGATGAAAAACAGTCCCTGATGACCAAAATAAATGAACTAAACCTTTTCATCGACAGATCAGAGAAAGAACTTGATAAAGCCAAAGGTTTTAAGCAGGTGCAGTAAAATTGTATGCATATGT	MUT6	130	130	1	U	G	sub	Exon	Exon	Exon	138	26.5751715533375	27.891156462585	60.4115226337449	58.9879492830298	63.9855730082792	4.9976237252494	1.15742271652629	0.363467230159378	0.574738028255342	0.211270798095964	7.79538989270487e-05	yes	pos1	chr3:180644198A>C
chr3	180644191_180644196del	TTGGTCA	T	CCDC39_e12	ENSE00003850735	CCDC39_e12_del132to137	TACAGCATGTATTTAATATTTTTGTCAATATTTAAAACATACATTTATATACCTTTTTTCTTTTTTGCAGAATGATCTTTATTTTATCAAGAAGGCACATAGTAAAAACAGTGATGAAAAACAGTCCCTTAAAATAAATGAACTAAACCTTTTCATCGACAGATCAGAGAAAGAACTTGATAAAGCCAAAGGTTTTAAGCAGGTGCAGTAAAATTGTATGCATATGT	MUT6	132	137	6	UGACCA	∆6nt	∆6nt	Exon	Exon	Exon	132	18.4967704051674	12	42.0221169036335	58.9879492830298	53.4655697518769	-5.5223795311529	1.38354401694073	0.363467230159378	0.138845416641465	-0.224621813517913	0.000150819408452761	yes	neg1	chr3:180644191_180644196del
chr3	180644192_180644197del	TGGTCAT	T	CCDC39_e12	ENSE00003850735	CCDC39_e12_del131to136	TACAGCATGTATTTAATATTTTTGTCAATATTTAAAACATACATTTATATACCTTTTTTCTTTTTTGCAGAATGATCTTTATTTTATCAAGAAGGCACATAGTAAAAACAGTGATGAAAAACAGTCCCTTAAAATAAATGAACTAAACCTTTTCATCGACAGATCAGAGAAAGAACTTGATAAAGCCAAAGGTTTTAAGCAGGTGCAGTAAAATTGTATGCATATGT	MUT6	131	136	6	AUGACC	∆6nt	∆6nt	Exon	Exon	Exon	132	18.4967704051674	12	42.0221169036335	58.9879492830298	53.4655697518769	-5.5223795311529	1.38354401694073	0.363467230159378	0.138845416641465	-0.224621813517913	0.000150819408452761	yes	neg1	chr3:180644192_180644197del
chr3	180644176_180644196del	TTTAGTTCATTTATTTTGGTCA	T	CCDC39_e12	ENSE00003850735	CCDC39_e12_del132to152	TACAGCATGTATTTAATATTTTTGTCAATATTTAAAACATACATTTATATACCTTTTTTCTTTTTTGCAGAATGATCTTTATTTTATCAAGAAGGCACATAGTAAAAACAGTGATGAAAAACAGTCCCTTAACCTTTTCATCGACAGATCAGAGAAAGAACTTGATAAAGCCAAAGGTTTTAAGCAGGTGCAGTAAAATTGTATGCATATGT	MUT6	132	152	21	UGACCAAAAUAAAUGAACUAA	∆21nt	∆21nt	Exon	Exon	Exon	117	36.3636363636364	42.4242424242424	69.4244604316547	58.9879492830298	72.8886474275098	13.90069814448	0.854924132321754	0.363467230159378	0.988980344590383	0.625513114431005	3.25361777130995e-46	yes	pos2	chr3:180644176_180644196del
chr3	180644177_180644197del	TTAGTTCATTTATTTTGGTCAT	T	CCDC39_e12	ENSE00003850735	CCDC39_e12_del131to151	TACAGCATGTATTTAATATTTTTGTCAATATTTAAAACATACATTTATATACCTTTTTTCTTTTTTGCAGAATGATCTTTATTTTATCAAGAAGGCACATAGTAAAAACAGTGATGAAAAACAGTCCCTTAACCTTTTCATCGACAGATCAGAGAAAGAACTTGATAAAGCCAAAGGTTTTAAGCAGGTGCAGTAAAATTGTATGCATATGT	MUT6	131	151	21	AUGACCAAAAUAAAUGAACUA	∆21nt	∆21nt	Exon	Exon	Exon	117	36.3636363636364	42.4242424242424	69.4244604316547	58.9879492830298	72.8886474275098	13.90069814448	0.854924132321754	0.363467230159378	0.988980344590383	0.625513114431005	3.25361777130995e-46	yes	pos2	chr3:180644177_180644197del
chr3	180644196	A	T	CCDC39_e12	ENSE00003850735	CCDC39_e12_T132A	TACAGCATGTATTTAATATTTTTGTCAATATTTAAAACATACATTTATATACCTTTTTTCTTTTTTGCAGAATGATCTTTATTTTATCAAGAAGGCACATAGTAAAAACAGTGATGAAAAACAGTCCCTTAAGACCAAAATAAATGAACTAAACCTTTTCATCGACAGATCAGAGAAAGAACTTGATAAAGCCAAAGGTTTTAAGCAGGTGCAGTAAAATTGTATGCATATGT	MUT6	132	132	1	U	A	sub	Exon	Exon	Exon	138	20.2439024390244	22.1556886227545	50.3642039542144	58.9879492830298	56.443592995478	-2.5443562875518	1.5365259515217	0.363467230159378	0.259184974566323	-0.104282255593055	0.152753600583063	no	mid	chr3:180644196A>T
chr3	180644194_180644196del	GTCA	G	CCDC39_e12	ENSE00003850735	CCDC39_e12_del132to134	TACAGCATGTATTTAATATTTTTGTCAATATTTAAAACATACATTTATATACCTTTTTTCTTTTTTGCAGAATGATCTTTATTTTATCAAGAAGGCACATAGTAAAAACAGTGATGAAAAACAGTCCCTTACCAAAATAAATGAACTAAACCTTTTCATCGACAGATCAGAGAAAGAACTTGATAAAGCCAAAGGTTTTAAGCAGGTGCAGTAAAATTGTATGCATATGT	MUT6	132	134	3	UGA	∆3nt	∆3nt	Exon	Exon	Exon	135	19.2200557103064	20.3045685279188	48.0280455740579	58.9879492830298	54.947857472251	-4.04009181077879	1.46437741584746	0.363467230159378	0.198564147785585	-0.164903082373793	0.0113871889485484	yes	neg1	chr3:180644194_180644196del
chr3	180644195_180644197del	TCAT	T	CCDC39_e12	ENSE00003850735	CCDC39_e12_del131to133	TACAGCATGTATTTAATATTTTTGTCAATATTTAAAACATACATTTATATACCTTTTTTCTTTTTTGCAGAATGATCTTTATTTTATCAAGAAGGCACATAGTAAAAACAGTGATGAAAAACAGTCCCTTACCAAAATAAATGAACTAAACCTTTTCATCGACAGATCAGAGAAAGAACTTGATAAAGCCAAAGGTTTTAAGCAGGTGCAGTAAAATTGTATGCATATGT	MUT6	131	133	3	AUG	∆3nt	∆3nt	Exon	Exon	Exon	135	19.2200557103064	20.3045685279188	48.0280455740579	58.9879492830298	54.947857472251	-4.04009181077879	1.46437741584746	0.363467230159378	0.198564147785585	-0.164903082373793	0.0113871889485484	yes	neg1	chr3:180644195_180644197del
chr3	180644196	A	G	CCDC39_e12	ENSE00003850735	CCDC39_e12_T132C	TACAGCATGTATTTAATATTTTTGTCAATATTTAAAACATACATTTATATACCTTTTTTCTTTTTTGCAGAATGATCTTTATTTTATCAAGAAGGCACATAGTAAAAACAGTGATGAAAAACAGTCCCTTACGACCAAAATAAATGAACTAAACCTTTTCATCGACAGATCAGAGAAAGAACTTGATAAAGCCAAAGGTTTTAAGCAGGTGCAGTAAAATTGTATGCATATGT	MUT6	132	132	1	U	C	sub	Exon	Exon	Exon	138	23.9154616240267	35.2380952380952	61.3207547169811	58.9879492830298	61.5641059121227	2.57615662909291	1.62566532928109	0.363467230159378	0.471087239607919	0.107620009448541	0.182950624649727	no	mid	chr3:180644196A>G
chr3	180644196del	CA	C	CCDC39_e12	ENSE00003850735	CCDC39_e12_del132to132	TACAGCATGTATTTAATATTTTTGTCAATATTTAAAACATACATTTATATACCTTTTTTCTTTTTTGCAGAATGATCTTTATTTTATCAAGAAGGCACATAGTAAAAACAGTGATGAAAAACAGTCCCTTAGACCAAAATAAATGAACTAAACCTTTTCATCGACAGATCAGAGAAAGAACTTGATAAAGCCAAAGGTTTTAAGCAGGTGCAGTAAAATTGTATGCATATGT	MUT6	132	132	1	U	∆1nt	∆1nt	Exon	Exon	Exon	137	11.2	5.81395348837209	29.6178343949045	58.9879492830298	40.0429726948331	-18.9449765881967	2.24032422089954	0.363467230159378	-0.403674899220673	-0.767142129380051	1.03587121805635e-15	yes	neg2	chr3:180644196del
chr3	180644196	A	C	CCDC39_e12	ENSE00003850735	CCDC39_e12_T132G	TACAGCATGTATTTAATATTTTTGTCAATATTTAAAACATACATTTATATACCTTTTTTCTTTTTTGCAGAATGATCTTTATTTTATCAAGAAGGCACATAGTAAAAACAGTGATGAAAAACAGTCCCTTAGGACCAAAATAAATGAACTAAACCTTTTCATCGACAGATCAGAGAAAGAACTTGATAAAGCCAAAGGTTTTAAGCAGGTGCAGTAAAATTGTATGCATATGT	MUT6	132	132	1	U	G	sub	Exon	Exon	Exon	138	19.9692780337942	18.3673469387755	51.6411378555799	58.9879492830298	55.9417318695999	-3.0462174134299	2.10929423589927	0.363467230159378	0.238797613178753	-0.124669616980625	0.21928512816436	no	mid	chr3:180644196A>C
chr3	180644195	C	T	CCDC39_e12	ENSE00003850735	CCDC39_e12_G133A	TACAGCATGTATTTAATATTTTTGTCAATATTTAAAACATACATTTATATACCTTTTTTCTTTTTTGCAGAATGATCTTTATTTTATCAAGAAGGCACATAGTAAAAACAGTGATGAAAAACAGTCCCTTATAACCAAAATAAATGAACTAAACCTTTTCATCGACAGATCAGAGAAAGAACTTGATAAAGCCAAAGGTTTTAAGCAGGTGCAGTAAAATTGTATGCATATGT	MUT6	133	133	1	G	A	sub	Exon	Exon	Exon	138	18.2648401826484	12.0967741935484	44.2434210526316	58.9879492830298	53.0793321934531	-5.9086170895767	1.90637557592029	0.363467230159378	0.123329371691634	-0.240137858467744	0.00397336938500633	yes	neg1	chr3:180644195C>T
chr3	180644190_180644195del	TTTGGTC	T	CCDC39_e12	ENSE00003850735	CCDC39_e12_del133to138	TACAGCATGTATTTAATATTTTTGTCAATATTTAAAACATACATTTATATACCTTTTTTCTTTTTTGCAGAATGATCTTTATTTTATCAAGAAGGCACATAGTAAAAACAGTGATGAAAAACAGTCCCTTATAATAAATGAACTAAACCTTTTCATCGACAGATCAGAGAAAGAACTTGATAAAGCCAAAGGTTTTAAGCAGGTGCAGTAAAATTGTATGCATATGT	MUT6	133	138	6	GACCAA	∆6nt	∆6nt	Exon	Exon	Exon	132	16.2637362637363	12	40.7569141193595	58.9879492830298	49.9935567369094	-8.9943925461204	1.9660718260646	0.363467230159378	-0.000257730525048919	-0.363724960684427	1.24179883128363e-05	yes	neg1	chr3:180644190_180644195del
chr3	180644195del	TC	T	CCDC39_e12	ENSE00003850735	CCDC39_e12_del133to133	TACAGCATGTATTTAATATTTTTGTCAATATTTAAAACATACATTTATATACCTTTTTTCTTTTTTGCAGAATGATCTTTATTTTATCAAGAAGGCACATAGTAAAAACAGTGATGAAAAACAGTCCCTTATACCAAAATAAATGAACTAAACCTTTTCATCGACAGATCAGAGAAAGAACTTGATAAAGCCAAAGGTTTTAAGCAGGTGCAGTAAAATTGTATGCATATGT	MUT6	133	133	1	G	∆1nt	∆1nt	Exon	Exon	Exon	137	12.3655913978495	6.48464163822526	33.4355828220859	58.9879492830298	42.5860351737291	-16.4019141093007	1.69419476461759	0.363467230159378	-0.298761176681985	-0.662228406841363	8.09183495815865e-21	yes	neg2	chr3:180644195del
chr3	180644193_180644195del	GGTC	G	CCDC39_e12	ENSE00003850735	CCDC39_e12_del133to135	TACAGCATGTATTTAATATTTTTGTCAATATTTAAAACATACATTTATATACCTTTTTTCTTTTTTGCAGAATGATCTTTATTTTATCAAGAAGGCACATAGTAAAAACAGTGATGAAAAACAGTCCCTTATCAAAATAAATGAACTAAACCTTTTCATCGACAGATCAGAGAAAGAACTTGATAAAGCCAAAGGTTTTAAGCAGGTGCAGTAAAATTGTATGCATATGT	MUT6	133	135	3	GAC	∆3nt	∆3nt	Exon	Exon	Exon	135	18.5226019845645	12.5827814569536	46.8242245199409	58.9879492830298	53.4633253400955	-5.52462394293429	1.86435427209716	0.363467230159378	0.138755207077803	-0.224712023081575	0.00610019276346424	yes	neg1	chr3:180644193_180644195del
chr3	180644195	C	G	CCDC39_e12	ENSE00003850735	CCDC39_e12_G133C	TACAGCATGTATTTAATATTTTTGTCAATATTTAAAACATACATTTATATACCTTTTTTCTTTTTTGCAGAATGATCTTTATTTTATCAAGAAGGCACATAGTAAAAACAGTGATGAAAAACAGTCCCTTATCACCAAAATAAATGAACTAAACCTTTTCATCGACAGATCAGAGAAAGAACTTGATAAAGCCAAAGGTTTTAAGCAGGTGCAGTAAAATTGTATGCATATGT	MUT6	133	133	1	G	C	sub	Exon	Exon	Exon	138	24.3510506798517	20.5882352941177	52.5236593059937	58.9879492830298	61.3375892251169	2.3496399420871	1.71142630397833	0.363467230159378	0.461525025859767	0.098057795700389	0.258028604126066	no	mid	chr3:180644195C>G
chr3	180644175_180644195del	GTTTAGTTCATTTATTTTGGTC	G	CCDC39_e12	ENSE00003850735	CCDC39_e12_del133to153	TACAGCATGTATTTAATATTTTTGTCAATATTTAAAACATACATTTATATACCTTTTTTCTTTTTTGCAGAATGATCTTTATTTTATCAAGAAGGCACATAGTAAAAACAGTGATGAAAAACAGTCCCTTATCCTTTTCATCGACAGATCAGAGAAAGAACTTGATAAAGCCAAAGGTTTTAAGCAGGTGCAGTAAAATTGTATGCATATGT	MUT6	133	153	21	GACCAAAAUAAAUGAACUAAA	∆21nt	∆21nt	Exon	Exon	Exon	117	38.3121732636296	44.8275862068966	71.828665568369	58.9879492830298	74.385635061028	15.3976857779982	0.956987129535391	0.363467230159378	1.06610952152123	0.702642291361852	2.51215360983683e-43	yes	pos2	chr3:180644175_180644195del
chr3	180644191_180644193del	TTGG	T	CCDC39_e12	ENSE00003850735	CCDC39_e12_del135to137	TACAGCATGTATTTAATATTTTTGTCAATATTTAAAACATACATTTATATACCTTTTTTCTTTTTTGCAGAATGATCTTTATTTTATCAAGAAGGCACATAGTAAAAACAGTGATGAAAAACAGTCCCTTATGAAAATAAATGAACTAAACCTTTTCATCGACAGATCAGAGAAAGAACTTGATAAAGCCAAAGGTTTTAAGCAGGTGCAGTAAAATTGTATGCATATGT	MUT6	135	137	3	CCA	∆3nt	∆3nt	Exon	Exon	Exon	135	19.2076830732293	20.5357142857143	50.2801120448179	58.9879492830298	55.0505613505709	-3.93738793245889	1.90721668080488	0.363467230159378	0.202713787714028	-0.16075344244535	0.067510450171524	yes	neg1	chr3:180644191_180644193del
chr3	180644192_180644194del	TGGT	T	CCDC39_e12	ENSE00003850735	CCDC39_e12_del134to136	TACAGCATGTATTTAATATTTTTGTCAATATTTAAAACATACATTTATATACCTTTTTTCTTTTTTGCAGAATGATCTTTATTTTATCAAGAAGGCACATAGTAAAAACAGTGATGAAAAACAGTCCCTTATGAAAATAAATGAACTAAACCTTTTCATCGACAGATCAGAGAAAGAACTTGATAAAGCCAAAGGTTTTAAGCAGGTGCAGTAAAATTGTATGCATATGT	MUT6	134	136	3	ACC	∆3nt	∆3nt	Exon	Exon	Exon	135	19.2076830732293	20.5357142857143	50.2801120448179	58.9879492830298	55.0505613505709	-3.93738793245889	1.90721668080488	0.363467230159378	0.202713787714028	-0.16075344244535	0.067510450171524	yes	neg1	chr3:180644192_180644194del
chr3	180644193	G	T	CCDC39_e12	ENSE00003850735	CCDC39_e12_C135A	TACAGCATGTATTTAATATTTTTGTCAATATTTAAAACATACATTTATATACCTTTTTTCTTTTTTGCAGAATGATCTTTATTTTATCAAGAAGGCACATAGTAAAAACAGTGATGAAAAACAGTCCCTTATGAACAAAATAAATGAACTAAACCTTTTCATCGACAGATCAGAGAAAGAACTTGATAAAGCCAAAGGTTTTAAGCAGGTGCAGTAAAATTGTATGCATATGT	MUT6	135	135	1	C	A	sub	Exon	Exon	Exon	138	22.0403022670025	20.6896551724138	52.6073619631902	58.9879492830298	58.6733258242997	-0.31462345873009	1.81697223148005	0.363467230159378	0.350477052992077	-0.012990177167301	0.905071334076318	no	mid	chr3:180644193G>T
chr3	180644192	G	T	CCDC39_e12	ENSE00003850735	CCDC39_e12_C136A	TACAGCATGTATTTAATATTTTTGTCAATATTTAAAACATACATTTATATACCTTTTTTCTTTTTTGCAGAATGATCTTTATTTTATCAAGAAGGCACATAGTAAAAACAGTGATGAAAAACAGTCCCTTATGACAAAAATAAATGAACTAAACCTTTTCATCGACAGATCAGAGAAAGAACTTGATAAAGCCAAAGGTTTTAAGCAGGTGCAGTAAAATTGTATGCATATGT	MUT6	136	136	1	C	A	sub	Exon	Exon	Exon	138	18.0305131761442	19.4078947368421	46.8501529051988	58.9879492830298	53.1624509242953	-5.82549835873449	1.23030380025806	0.363467230159378	0.126667125547121	-0.236800104612257	5.52774854723038e-06	yes	neg1	chr3:180644192G>T	synonymous_variant	Synonymous	Likely Benign	1
chr3	180644192del	TG	T	CCDC39_e12	ENSE00003850735	CCDC39_e12_del136to136	TACAGCATGTATTTAATATTTTTGTCAATATTTAAAACATACATTTATATACCTTTTTTCTTTTTTGCAGAATGATCTTTATTTTATCAAGAAGGCACATAGTAAAAACAGTGATGAAAAACAGTCCCTTATGACAAAATAAATGAACTAAACCTTTTCATCGACAGATCAGAGAAAGAACTTGATAAAGCCAAAGGTTTTAAGCAGGTGCAGTAAAATTGTATGCATATGT	MUT6	136	136	1	C	∆1nt	∆1nt	Exon	Exon	Exon	137	16.1467889908257	7.46268656716418	39.4329896907217	58.9879492830298	49.5289914171337	-9.45895786589609	2.54129984794662	0.363467230159378	-0.0188409006393822	-0.38230813079876	0.00044843174284594	yes	neg1	chr3:180644192del
chr3	180644193del	GG	G	CCDC39_e12	ENSE00003850735	CCDC39_e12_del135to135	TACAGCATGTATTTAATATTTTTGTCAATATTTAAAACATACATTTATATACCTTTTTTCTTTTTTGCAGAATGATCTTTATTTTATCAAGAAGGCACATAGTAAAAACAGTGATGAAAAACAGTCCCTTATGACAAAATAAATGAACTAAACCTTTTCATCGACAGATCAGAGAAAGAACTTGATAAAGCCAAAGGTTTTAAGCAGGTGCAGTAAAATTGTATGCATATGT	MUT6	135	135	1	C	∆1nt	∆1nt	Exon	Exon	Exon	137	16.1467889908257	7.46268656716418	39.4329896907217	58.9879492830298	49.5289914171337	-9.45895786589609	2.54129984794662	0.363467230159378	-0.0188409006393822	-0.38230813079876	0.00044843174284594	yes	neg1	chr3:180644193del
chr3	180644187_180644192del	TATTTTG	T	CCDC39_e12	ENSE00003850735	CCDC39_e12_del136to141	TACAGCATGTATTTAATATTTTTGTCAATATTTAAAACATACATTTATATACCTTTTTTCTTTTTTGCAGAATGATCTTTATTTTATCAAGAAGGCACATAGTAAAAACAGTGATGAAAAACAGTCCCTTATGACAAATGAACTAAACCTTTTCATCGACAGATCAGAGAAAGAACTTGATAAAGCCAAAGGTTTTAAGCAGGTGCAGTAAAATTGTATGCATATGT	MUT6	136	141	6	CAAAAU	∆6nt	∆6nt	Exon	Exon	Exon	132	25.5496137849079	25.6521739130435	58.3394562821455	58.9879492830298	62.8386990389098	3.85074975588	1.15380204480736	0.363467230159378	0.525303187368668	0.16183595720929	0.00253183661890128	yes	pos1	chr3:180644187_180644192del
chr3	180644190_180644192del	TTTG	T	CCDC39_e12	ENSE00003850735	CCDC39_e12_del136to138	TACAGCATGTATTTAATATTTTTGTCAATATTTAAAACATACATTTATATACCTTTTTTCTTTTTTGCAGAATGATCTTTATTTTATCAAGAAGGCACATAGTAAAAACAGTGATGAAAAACAGTCCCTTATGACAATAAATGAACTAAACCTTTTCATCGACAGATCAGAGAAAGAACTTGATAAAGCCAAAGGTTTTAAGCAGGTGCAGTAAAATTGTATGCATATGT	MUT6	136	138	3	CAA	∆3nt	∆3nt	Exon	Exon	Exon	135	21.6473072861668	17.9012345679012	51.6883116883117	58.9879492830298	57.9980296316034	-0.989919651426396	1.68795743824519	0.363467230159378	0.322692507384239	-0.040774722775139	0.655979216136906	no	mid	chr3:180644190_180644192del
chr3	180644187	A	T	CCDC39_e12	ENSE00003850735	CCDC39_e12_T141A	TACAGCATGTATTTAATATTTTTGTCAATATTTAAAACATACATTTATATACCTTTTTTCTTTTTTGCAGAATGATCTTTATTTTATCAAGAAGGCACATAGTAAAAACAGTGATGAAAAACAGTCCCTTATGACCAAAAAAAATGAACTAAACCTTTTCATCGACAGATCAGAGAAAGAACTTGATAAAGCCAAAGGTTTTAAGCAGGTGCAGTAAAATTGTATGCATATGT	MUT6	141	141	1	U	A	sub	Exon	Exon	Exon	138	20.7122774133083	23.3333333333333	51.145958986731	58.9879492830298	57.1386621145035	-1.84928716852629	1.62347368111111	0.363467230159378	0.287510777556132	-0.075956452603246	0.343627070631323	no	mid	chr3:180644187A>T
chr3	180644187del	TA	T	CCDC39_e12	ENSE00003850735	CCDC39_e12_del141to141	TACAGCATGTATTTAATATTTTTGTCAATATTTAAAACATACATTTATATACCTTTTTTCTTTTTTGCAGAATGATCTTTATTTTATCAAGAAGGCACATAGTAAAAACAGTGATGAAAAACAGTCCCTTATGACCAAAAAAATGAACTAAACCTTTTCATCGACAGATCAGAGAAAGAACTTGATAAAGCCAAAGGTTTTAAGCAGGTGCAGTAAAATTGTATGCATATGT	MUT6	141	141	1	U	∆1nt	∆1nt	Exon	Exon	Exon	137	18.266253869969	27.4509803921569	49.5726495726496	58.9879492830298	55.0260056108162	-3.9619436722136	3.01174172426279	0.363467230159378	0.201721482513748	-0.16174574764563	0.269633908103784	no	mid	chr3:180644187del
chr3	180644182_180644187del	TCATTTA	T	CCDC39_e12	ENSE00003850735	CCDC39_e12_del141to146	TACAGCATGTATTTAATATTTTTGTCAATATTTAAAACATACATTTATATACCTTTTTTCTTTTTTGCAGAATGATCTTTATTTTATCAAGAAGGCACATAGTAAAAACAGTGATGAAAAACAGTCCCTTATGACCAAAAAACTAAACCTTTTCATCGACAGATCAGAGAAAGAACTTGATAAAGCCAAAGGTTTTAAGCAGGTGCAGTAAAATTGTATGCATATGT	MUT6	141	146	6	UAAAUG	∆6nt	∆6nt	Exon	Exon	Exon	132	20.4545454545455	16.5467625899281	52.9154518950437	58.9879492830298	56.4103233370479	-2.5776259459819	1.80204979135954	0.363467230159378	0.257831831111396	-0.105635399047982	0.225122695281566	no	mid	chr3:180644182_180644187del
chr3	180644185_180644187del	TTTA	T	CCDC39_e12	ENSE00003850735	CCDC39_e12_del141to143	TACAGCATGTATTTAATATTTTTGTCAATATTTAAAACATACATTTATATACCTTTTTTCTTTTTTGCAGAATGATCTTTATTTTATCAAGAAGGCACATAGTAAAAACAGTGATGAAAAACAGTCCCTTATGACCAAAAATGAACTAAACCTTTTCATCGACAGATCAGAGAAAGAACTTGATAAAGCCAAAGGTTTTAAGCAGGTGCAGTAAAATTGTATGCATATGT	MUT6	141	143	3	UAA	∆3nt	∆3nt	Exon	Exon	Exon	135	28.2522996057819	32.1100917431193	54.2151162790698	58.9879492830298	65.887212938895	6.89926365586521	1.58356480183546	0.363467230159378	0.65827208420618	0.294804854046802	8.43564484005117e-05	yes	pos1	chr3:180644185_180644187del
chr3	180644186_180644188del	TTAT	T	CCDC39_e12	ENSE00003850735	CCDC39_e12_del140to142	TACAGCATGTATTTAATATTTTTGTCAATATTTAAAACATACATTTATATACCTTTTTTCTTTTTTGCAGAATGATCTTTATTTTATCAAGAAGGCACATAGTAAAAACAGTGATGAAAAACAGTCCCTTATGACCAAAAATGAACTAAACCTTTTCATCGACAGATCAGAGAAAGAACTTGATAAAGCCAAAGGTTTTAAGCAGGTGCAGTAAAATTGTATGCATATGT	MUT6	140	142	3	AUA	∆3nt	∆3nt	Exon	Exon	Exon	135	28.2522996057819	32.1100917431193	54.2151162790698	58.9879492830298	65.887212938895	6.89926365586521	1.58356480183546	0.363467230159378	0.65827208420618	0.294804854046802	8.43564484005117e-05	yes	pos1	chr3:180644186_180644188del
chr3	180644187_180644189del	TATT	T	CCDC39_e12	ENSE00003850735	CCDC39_e12_del139to141	TACAGCATGTATTTAATATTTTTGTCAATATTTAAAACATACATTTATATACCTTTTTTCTTTTTTGCAGAATGATCTTTATTTTATCAAGAAGGCACATAGTAAAAACAGTGATGAAAAACAGTCCCTTATGACCAAAAATGAACTAAACCTTTTCATCGACAGATCAGAGAAAGAACTTGATAAAGCCAAAGGTTTTAAGCAGGTGCAGTAAAATTGTATGCATATGT	MUT6	139	141	3	AAU	∆3nt	∆3nt	Exon	Exon	Exon	135	28.2522996057819	32.1100917431193	54.2151162790698	58.9879492830298	65.887212938895	6.89926365586521	1.58356480183546	0.363467230159378	0.65827208420618	0.294804854046802	8.43564484005117e-05	yes	pos1	chr3:180644187_180644189del
chr3	180644187	A	G	CCDC39_e12	ENSE00003850735	CCDC39_e12_T141C	TACAGCATGTATTTAATATTTTTGTCAATATTTAAAACATACATTTATATACCTTTTTTCTTTTTTGCAGAATGATCTTTATTTTATCAAGAAGGCACATAGTAAAAACAGTGATGAAAAACAGTCCCTTATGACCAAAACAAATGAACTAAACCTTTTCATCGACAGATCAGAGAAAGAACTTGATAAAGCCAAAGGTTTTAAGCAGGTGCAGTAAAATTGTATGCATATGT	MUT6	141	141	1	U	C	sub	Exon	Exon	Exon	138	27.8947368421053	26.0869565217391	64.9006622516556	58.9879492830298	65.6048250608472	6.61687577781741	3.12046860669074	0.363467230159378	0.645732954857188	0.28226572469781	0.0740420838866113	yes	pos1	chr3:180644187A>G
chr3	180644187	A	C	CCDC39_e12	ENSE00003850735	CCDC39_e12_T141G	TACAGCATGTATTTAATATTTTTGTCAATATTTAAAACATACATTTATATACCTTTTTTCTTTTTTGCAGAATGATCTTTATTTTATCAAGAAGGCACATAGTAAAAACAGTGATGAAAAACAGTCCCTTATGACCAAAAGAAATGAACTAAACCTTTTCATCGACAGATCAGAGAAAGAACTTGATAAAGCCAAAGGTTTTAAGCAGGTGCAGTAAAATTGTATGCATATGT	MUT6	141	141	1	U	G	sub	Exon	Exon	Exon	138	26.7682263329706	37.8640776699029	60.3351955307263	58.9879492830298	64.6253842154371	5.6374349324073	1.50136188624975	0.363467230159378	0.602612783426841	0.239145553267463	0.000707948926972842	yes	pos1	chr3:180644187A>C
chr3	180644178_180644183del	TAGTTCA	T	CCDC39_e12	ENSE00003850735	CCDC39_e12_del145to150	TACAGCATGTATTTAATATTTTTGTCAATATTTAAAACATACATTTATATACCTTTTTTCTTTTTTGCAGAATGATCTTTATTTTATCAAGAAGGCACATAGTAAAAACAGTGATGAAAAACAGTCCCTTATGACCAAAATAAAAAACCTTTTCATCGACAGATCAGAGAAAGAACTTGATAAAGCCAAAGGTTTTAAGCAGGTGCAGTAAAATTGTATGCATATGT	MUT6	145	150	6	UGAACU	∆6nt	∆6nt	Exon	Exon	Exon	132	22.8070175438597	9.16030534351145	50.7710557532622	58.9879492830298	59.0119531539974	0.0240038709676038	1.55824191816535	0.363467230159378	0.364459535359657	0.000992305200279042	0.990189176652387	no	mid	chr3:180644178_180644183del
chr3	180644181_180644183del	TTCA	T	CCDC39_e12	ENSE00003850735	CCDC39_e12_del145to147	TACAGCATGTATTTAATATTTTTGTCAATATTTAAAACATACATTTATATACCTTTTTTCTTTTTTGCAGAATGATCTTTATTTTATCAAGAAGGCACATAGTAAAAACAGTGATGAAAAACAGTCCCTTATGACCAAAATAAAACTAAACCTTTTCATCGACAGATCAGAGAAAGAACTTGATAAAGCCAAAGGTTTTAAGCAGGTGCAGTAAAATTGTATGCATATGT	MUT6	145	147	3	UGA	∆3nt	∆3nt	Exon	Exon	Exon	135	17.3566878980892	11.3475177304965	46.039970392302	58.9879492830298	51.7586831336616	-7.2292661493682	1.35146936405014	0.363467230159378	0.07037635782215	-0.293090872337228	2.22589436403352e-07	yes	neg1	chr3:180644181_180644183del
chr3	180644182_180644184del	TCAT	T	CCDC39_e12	ENSE00003850735	CCDC39_e12_del144to146	TACAGCATGTATTTAATATTTTTGTCAATATTTAAAACATACATTTATATACCTTTTTTCTTTTTTGCAGAATGATCTTTATTTTATCAAGAAGGCACATAGTAAAAACAGTGATGAAAAACAGTCCCTTATGACCAAAATAAAACTAAACCTTTTCATCGACAGATCAGAGAAAGAACTTGATAAAGCCAAAGGTTTTAAGCAGGTGCAGTAAAATTGTATGCATATGT	MUT6	144	146	3	AUG	∆3nt	∆3nt	Exon	Exon	Exon	135	17.3566878980892	11.3475177304965	46.039970392302	58.9879492830298	51.7586831336616	-7.2292661493682	1.35146936405014	0.363467230159378	0.07037635782215	-0.293090872337228	2.22589436403352e-07	yes	neg1	chr3:180644182_180644184del
chr3	180644183	A	T	CCDC39_e12	ENSE00003850735	CCDC39_e12_T145A	TACAGCATGTATTTAATATTTTTGTCAATATTTAAAACATACATTTATATACCTTTTTTCTTTTTTGCAGAATGATCTTTATTTTATCAAGAAGGCACATAGTAAAAACAGTGATGAAAAACAGTCCCTTATGACCAAAATAAAAGAACTAAACCTTTTCATCGACAGATCAGAGAAAGAACTTGATAAAGCCAAAGGTTTTAAGCAGGTGCAGTAAAATTGTATGCATATGT	MUT6	145	145	1	U	A	sub	Exon	Exon	Exon	138	20.8	20	53.5714285714286	58.9879492830298	57.0966808990087	-1.89126838402109	1.7952556589124	0.363467230159378	0.285796795846557	-0.077670434312821	0.383875071594255	no	mid	chr3:180644183A>T
chr3	180644163_180644183del	GTCGATGAAAAGGTTTAGTTCA	G	CCDC39_e12	ENSE00003850735	CCDC39_e12_del145to165	TACAGCATGTATTTAATATTTTTGTCAATATTTAAAACATACATTTATATACCTTTTTTCTTTTTTGCAGAATGATCTTTATTTTATCAAGAAGGCACATAGTAAAAACAGTGATGAAAAACAGTCCCTTATGACCAAAATAAACAGATCAGAGAAAGAACTTGATAAAGCCAAAGGTTTTAAGCAGGTGCAGTAAAATTGTATGCATATGT	MUT6	145	165	21	UGAACUAAACCUUUUCAUCGA	∆21nt	∆21nt	Exon	Exon	Exon	117	28.0632411067194	20.5882352941177	53.4974818130946	58.9879492830298	65.2968041236332	6.30885484060341	0.9367498383934	0.363467230159378	0.632111310744254	0.268644080584876	3.50304425415119e-10	yes	pos1	chr3:180644163_180644183del
chr3	180644164_180644184del	TCGATGAAAAGGTTTAGTTCAT	T	CCDC39_e12	ENSE00003850735	CCDC39_e12_del144to164	TACAGCATGTATTTAATATTTTTGTCAATATTTAAAACATACATTTATATACCTTTTTTCTTTTTTGCAGAATGATCTTTATTTTATCAAGAAGGCACATAGTAAAAACAGTGATGAAAAACAGTCCCTTATGACCAAAATAAACAGATCAGAGAAAGAACTTGATAAAGCCAAAGGTTTTAAGCAGGTGCAGTAAAATTGTATGCATATGT	MUT6	144	164	21	AUGAACUAAACCUUUUCAUCG	∆21nt	∆21nt	Exon	Exon	Exon	117	28.0632411067194	20.5882352941177	53.4974818130946	58.9879492830298	65.2968041236332	6.30885484060341	0.9367498383934	0.363467230159378	0.632111310744254	0.268644080584876	3.50304425415119e-10	yes	pos1	chr3:180644164_180644184del
chr3	180644183	A	G	CCDC39_e12	ENSE00003850735	CCDC39_e12_T145C	TACAGCATGTATTTAATATTTTTGTCAATATTTAAAACATACATTTATATACCTTTTTTCTTTTTTGCAGAATGATCTTTATTTTATCAAGAAGGCACATAGTAAAAACAGTGATGAAAAACAGTCCCTTATGACCAAAATAAACGAACTAAACCTTTTCATCGACAGATCAGAGAAAGAACTTGATAAAGCCAAAGGTTTTAAGCAGGTGCAGTAAAATTGTATGCATATGT	MUT6	145	145	1	U	C	sub	Exon	Exon	Exon	138	22.0153340635268	24.2990654205608	54.0345821325649	58.9879492830298	58.8350974961811	-0.152851786848696	1.70640088739333	0.363467230159378	0.357152560703051	-0.00631466945632697	0.948771189859177	no	mid	chr3:180644183A>G	synonymous_variant	Synonymous	Likely Benign	1
chr3	180644183del	CA	C	CCDC39_e12	ENSE00003850735	CCDC39_e12_del145to145	TACAGCATGTATTTAATATTTTTGTCAATATTTAAAACATACATTTATATACCTTTTTTCTTTTTTGCAGAATGATCTTTATTTTATCAAGAAGGCACATAGTAAAAACAGTGATGAAAAACAGTCCCTTATGACCAAAATAAAGAACTAAACCTTTTCATCGACAGATCAGAGAAAGAACTTGATAAAGCCAAAGGTTTTAAGCAGGTGCAGTAAAATTGTATGCATATGT	MUT6	145	145	1	U	∆1nt	∆1nt	Exon	Exon	Exon	137	21.7391304347826	27.5	53.2085561497326	58.9879492830298	58.8787869692454	-0.109162313784394	2.38259833670627	0.363467230159378	0.358956751976287	-0.00451047818309097	0.970731419690659	no	mid	chr3:180644183del
chr3	180644183	A	C	CCDC39_e12	ENSE00003850735	CCDC39_e12_T145G	TACAGCATGTATTTAATATTTTTGTCAATATTTAAAACATACATTTATATACCTTTTTTCTTTTTTGCAGAATGATCTTTATTTTATCAAGAAGGCACATAGTAAAAACAGTGATGAAAAACAGTCCCTTATGACCAAAATAAAGGAACTAAACCTTTTCATCGACAGATCAGAGAAAGAACTTGATAAAGCCAAAGGTTTTAAGCAGGTGCAGTAAAATTGTATGCATATGT	MUT6	145	145	1	U	G	sub	Exon	Exon	Exon	138	25.111441307578	29.5918367346939	57.4144486692015	58.9879492830298	62.6890117893744	3.70106250634461	1.81508353682226	0.363467230159378	0.51889830834868	0.155431078189302	0.0801358821111022	yes	pos1	chr3:180644183A>C
chr3	180644182	C	T	CCDC39_e12	ENSE00003850735	CCDC39_e12_G146A	TACAGCATGTATTTAATATTTTTGTCAATATTTAAAACATACATTTATATACCTTTTTTCTTTTTTGCAGAATGATCTTTATTTTATCAAGAAGGCACATAGTAAAAACAGTGATGAAAAACAGTCCCTTATGACCAAAATAAATAAACTAAACCTTTTCATCGACAGATCAGAGAAAGAACTTGATAAAGCCAAAGGTTTTAAGCAGGTGCAGTAAAATTGTATGCATATGT	MUT6	146	146	1	G	A	sub	Exon	Exon	Exon	138	13.6036625245258	10.6007067137809	37.2233400402414	58.9879492830298	45.383502379632	-13.6044469033978	1.62784246053082	0.363467230159378	-0.185187336031764	-0.548654566191142	3.47229451814248e-16	yes	neg2	chr3:180644182C>T
chr3	180644177_180644182del	TTAGTTC	T	CCDC39_e12	ENSE00003850735	CCDC39_e12_del146to151	TACAGCATGTATTTAATATTTTTGTCAATATTTAAAACATACATTTATATACCTTTTTTCTTTTTTGCAGAATGATCTTTATTTTATCAAGAAGGCACATAGTAAAAACAGTGATGAAAAACAGTCCCTTATGACCAAAATAAATAACCTTTTCATCGACAGATCAGAGAAAGAACTTGATAAAGCCAAAGGTTTTAAGCAGGTGCAGTAAAATTGTATGCATATGT	MUT6	146	151	6	GAACUA	∆6nt	∆6nt	Exon	Exon	Exon	132	19.0148305084746	16.1616161616162	47.5720789074355	58.9879492830298	54.4426724262051	-4.5452768568247	1.28530804974072	0.363467230159378	0.178176786398015	-0.185290443761363	0.000905150758607333	yes	neg1	chr3:180644177_180644182del
chr3	180644182del	TC	T	CCDC39_e12	ENSE00003850735	CCDC39_e12_del146to146	TACAGCATGTATTTAATATTTTTGTCAATATTTAAAACATACATTTATATACCTTTTTTCTTTTTTGCAGAATGATCTTTATTTTATCAAGAAGGCACATAGTAAAAACAGTGATGAAAAACAGTCCCTTATGACCAAAATAAATAACTAAACCTTTTCATCGACAGATCAGAGAAAGAACTTGATAAAGCCAAAGGTTTTAAGCAGGTGCAGTAAAATTGTATGCATATGT	MUT6	146	146	1	G	∆1nt	∆1nt	Exon	Exon	Exon	137	7.50873108265425	4.82233502538071	24.2769500438212	58.9879492830298	31.2062713460212	-27.7816779370086	1.71037213717646	0.363467230159378	-0.790493508202523	-1.1539607383619	2.28106029032402e-46	yes	neg3	chr3:180644182del
chr3	180644162_180644182del	TGTCGATGAAAAGGTTTAGTTC	T	CCDC39_e12	ENSE00003850735	CCDC39_e12_del146to166	TACAGCATGTATTTAATATTTTTGTCAATATTTAAAACATACATTTATATACCTTTTTTCTTTTTTGCAGAATGATCTTTATTTTATCAAGAAGGCACATAGTAAAAACAGTGATGAAAAACAGTCCCTTATGACCAAAATAAATAGATCAGAGAAAGAACTTGATAAAGCCAAAGGTTTTAAGCAGGTGCAGTAAAATTGTATGCATATGT	MUT6	146	166	21	GAACUAAACCUUUUCAUCGAC	∆21nt	∆21nt	Exon	Exon	Exon	117	13.5856807511737	8.41121495327103	32.3897911832947	58.9879492830298	45.2538452052379	-13.7341040777919	1.09488198758846	0.363467230159378	-0.190419490724149	-0.553886720883527	5.26859976198524e-35	yes	neg2	chr3:180644162_180644182del
chr3	180644182	C	G	CCDC39_e12	ENSE00003850735	CCDC39_e12_G146C	TACAGCATGTATTTAATATTTTTGTCAATATTTAAAACATACATTTATATACCTTTTTTCTTTTTTGCAGAATGATCTTTATTTTATCAAGAAGGCACATAGTAAAAACAGTGATGAAAAACAGTCCCTTATGACCAAAATAAATCAACTAAACCTTTTCATCGACAGATCAGAGAAAGAACTTGATAAAGCCAAAGGTTTTAAGCAGGTGCAGTAAAATTGTATGCATATGT	MUT6	146	146	1	G	C	sub	Exon	Exon	Exon	138	18.3838383838384	23.6363636363636	50.974930362117	58.9879492830298	54.3710654005585	-4.61688388247129	2.49213518214542	0.363467230159378	0.175290080360837	-0.188177149798541	0.103639512185298	no	mid	chr3:180644182C>G
chr3	180644180_180644182del	GTTC	G	CCDC39_e12	ENSE00003850735	CCDC39_e12_del146to148	TACAGCATGTATTTAATATTTTTGTCAATATTTAAAACATACATTTATATACCTTTTTTCTTTTTTGCAGAATGATCTTTATTTTATCAAGAAGGCACATAGTAAAAACAGTGATGAAAAACAGTCCCTTATGACCAAAATAAATCTAAACCTTTTCATCGACAGATCAGAGAAAGAACTTGATAAAGCCAAAGGTTTTAAGCAGGTGCAGTAAAATTGTATGCATATGT	MUT6	146	148	3	GAA	∆3nt	∆3nt	Exon	Exon	Exon	135	19.6493349455865	16.734693877551	45.698051948052	58.9879492830298	55.347264362886	-3.6406849201438	1.35611860784861	0.363467230159378	0.214711659681049	-0.148755570478329	0.0140701398540938	yes	neg1	chr3:180644180_180644182del
chr3	180644177_180644179del	TTAG	T	CCDC39_e12	ENSE00003850735	CCDC39_e12_del149to151	TACAGCATGTATTTAATATTTTTGTCAATATTTAAAACATACATTTATATACCTTTTTTCTTTTTTGCAGAATGATCTTTATTTTATCAAGAAGGCACATAGTAAAAACAGTGATGAAAAACAGTCCCTTATGACCAAAATAAATGAAAACCTTTTCATCGACAGATCAGAGAAAGAACTTGATAAAGCCAAAGGTTTTAAGCAGGTGCAGTAAAATTGTATGCATATGT	MUT6	149	151	3	CUA	∆3nt	∆3nt	Exon	Exon	Exon	135	26.8948655256724	27.2727272727273	55.2922590837283	58.9879492830298	64.3444136248735	5.3564643418437	1.58970675085161	0.363467230159378	0.590344282768835	0.226877052609457	0.00253437107073715	yes	pos1	chr3:180644177_180644179del
chr3	180644178_180644180del	TAGT	T	CCDC39_e12	ENSE00003850735	CCDC39_e12_del148to150	TACAGCATGTATTTAATATTTTTGTCAATATTTAAAACATACATTTATATACCTTTTTTCTTTTTTGCAGAATGATCTTTATTTTATCAAGAAGGCACATAGTAAAAACAGTGATGAAAAACAGTCCCTTATGACCAAAATAAATGAAAACCTTTTCATCGACAGATCAGAGAAAGAACTTGATAAAGCCAAAGGTTTTAAGCAGGTGCAGTAAAATTGTATGCATATGT	MUT6	148	150	3	ACU	∆3nt	∆3nt	Exon	Exon	Exon	135	26.8948655256724	27.2727272727273	55.2922590837283	58.9879492830298	64.3444136248735	5.3564643418437	1.58970675085161	0.363467230159378	0.590344282768835	0.226877052609457	0.00253437107073715	yes	pos1	chr3:180644178_180644180del
chr3	180644179	G	T	CCDC39_e12	ENSE00003850735	CCDC39_e12_C149A	TACAGCATGTATTTAATATTTTTGTCAATATTTAAAACATACATTTATATACCTTTTTTCTTTTTTGCAGAATGATCTTTATTTTATCAAGAAGGCACATAGTAAAAACAGTGATGAAAAACAGTCCCTTATGACCAAAATAAATGAAATAAACCTTTTCATCGACAGATCAGAGAAAGAACTTGATAAAGCCAAAGGTTTTAAGCAGGTGCAGTAAAATTGTATGCATATGT	MUT6	149	149	1	C	A	sub	Exon	Exon	Exon	138	20.5283018867925	23.4285714285714	51.6536964980545	58.9879492830298	56.8622840859113	-2.1256651971185	1.46777797734384	0.363467230159378	0.276234582098405	-0.087232648060973	0.2192614158197	no	mid	chr3:180644179G>T	missense_variant	Missense	VUS/Conflicting	1
chr3	180644178	A	T	CCDC39_e12	ENSE00003850735	CCDC39_e12_T150A	TACAGCATGTATTTAATATTTTTGTCAATATTTAAAACATACATTTATATACCTTTTTTCTTTTTTGCAGAATGATCTTTATTTTATCAAGAAGGCACATAGTAAAAACAGTGATGAAAAACAGTCCCTTATGACCAAAATAAATGAACAAAACCTTTTCATCGACAGATCAGAGAAAGAACTTGATAAAGCCAAAGGTTTTAAGCAGGTGCAGTAAAATTGTATGCATATGT	MUT6	150	150	1	U	A	sub	Exon	Exon	Exon	138	22.4841341795104	24.6268656716418	57.0257611241218	58.9879492830298	59.3845455454392	0.39659626240941	1.53851713897531	0.363467230159378	0.379885370745827	0.016418140586449	0.859254023061579	no	mid	chr3:180644178A>T
chr3	180644178del	TA	T	CCDC39_e12	ENSE00003850735	CCDC39_e12_del150to150	TACAGCATGTATTTAATATTTTTGTCAATATTTAAAACATACATTTATATACCTTTTTTCTTTTTTGCAGAATGATCTTTATTTTATCAAGAAGGCACATAGTAAAAACAGTGATGAAAAACAGTCCCTTATGACCAAAATAAATGAACAAACCTTTTCATCGACAGATCAGAGAAAGAACTTGATAAAGCCAAAGGTTTTAAGCAGGTGCAGTAAAATTGTATGCATATGT	MUT6	150	150	1	U	∆1nt	∆1nt	Exon	Exon	Exon	137	23.5860409145608	33.9622641509434	57.2262773722628	58.9879492830298	61.1813054560056	2.1933561729758	1.70052304821009	0.363467230159378	0.454939727712455	0.091472497553077	0.287708655210057	no	mid	chr3:180644178del
chr3	180644176_180644178del	TTTA	T	CCDC39_e12	ENSE00003850735	CCDC39_e12_del150to152	TACAGCATGTATTTAATATTTTTGTCAATATTTAAAACATACATTTATATACCTTTTTTCTTTTTTGCAGAATGATCTTTATTTTATCAAGAAGGCACATAGTAAAAACAGTGATGAAAAACAGTCCCTTATGACCAAAATAAATGAACACCTTTTCATCGACAGATCAGAGAAAGAACTTGATAAAGCCAAAGGTTTTAAGCAGGTGCAGTAAAATTGTATGCATATGT	MUT6	150	152	3	UAA	∆3nt	∆3nt	Exon	Exon	Exon	135	27.851711026616	31.2	59.3993325917686	58.9879492830298	65.4173109166726	6.42936163364281	1.36902155789825	0.363467230159378	0.637433675000301	0.273966444840923	1.92871416812374e-05	yes	pos1	chr3:180644176_180644178del
chr3	180644178	A	G	CCDC39_e12	ENSE00003850735	CCDC39_e12_T150C	TACAGCATGTATTTAATATTTTTGTCAATATTTAAAACATACATTTATATACCTTTTTTCTTTTTTGCAGAATGATCTTTATTTTATCAAGAAGGCACATAGTAAAAACAGTGATGAAAAACAGTCCCTTATGACCAAAATAAATGAACCAAACCTTTTCATCGACAGATCAGAGAAAGAACTTGATAAAGCCAAAGGTTTTAAGCAGGTGCAGTAAAATTGTATGCATATGT	MUT6	150	150	1	U	C	sub	Exon	Exon	Exon	138	23.2896652110626	20.8333333333333	57.8333333333333	58.9879492830298	60.1761918446861	1.18824256165631	1.89699170791543	0.363467230159378	0.412811861482389	0.049344631323011	0.6328425687683	no	mid	chr3:180644178A>G
chr3	180644158_180644178del	GATCTGTCGATGAAAAGGTTTA	G	CCDC39_e12	ENSE00003850735	CCDC39_e12_del150to170	TACAGCATGTATTTAATATTTTTGTCAATATTTAAAACATACATTTATATACCTTTTTTCTTTTTTGCAGAATGATCTTTATTTTATCAAGAAGGCACATAGTAAAAACAGTGATGAAAAACAGTCCCTTATGACCAAAATAAATGAACCAGAGAAAGAACTTGATAAAGCCAAAGGTTTTAAGCAGGTGCAGTAAAATTGTATGCATATGT	MUT6	150	170	21	UAAACCUUUUCAUCGACAGAU	∆21nt	∆21nt	Exon	Exon	Exon	117	33.9721254355401	37.0229007633588	64.3010752688172	58.9879492830298	70.9359572238775	11.9480079408477	0.929918834822863	0.363467230159378	0.89227569234492	0.528808462185542	8.92170172884029e-31	yes	pos2	chr3:180644158_180644178del
chr3	180644178	A	C	CCDC39_e12	ENSE00003850735	CCDC39_e12_T150G	TACAGCATGTATTTAATATTTTTGTCAATATTTAAAACATACATTTATATACCTTTTTTCTTTTTTGCAGAATGATCTTTATTTTATCAAGAAGGCACATAGTAAAAACAGTGATGAAAAACAGTCCCTTATGACCAAAATAAATGAACGAAACCTTTTCATCGACAGATCAGAGAAAGAACTTGATAAAGCCAAAGGTTTTAAGCAGGTGCAGTAAAATTGTATGCATATGT	MUT6	150	150	1	U	G	sub	Exon	Exon	Exon	138	26.6047950502707	34.7107438016529	56.7149758454106	58.9879492830298	64.2325761152894	5.2446268322596	1.27757787554499	0.363467230159378	0.585472966331097	0.222005736171719	0.000181561722423761	yes	pos1	chr3:180644178A>C
chr3	180644174	G	T	CCDC39_e12	ENSE00003850735	CCDC39_e12_C154A	TACAGCATGTATTTAATATTTTTGTCAATATTTAAAACATACATTTATATACCTTTTTTCTTTTTTGCAGAATGATCTTTATTTTATCAAGAAGGCACATAGTAAAAACAGTGATGAAAAACAGTCCCTTATGACCAAAATAAATGAACTAAAACTTTTCATCGACAGATCAGAGAAAGAACTTGATAAAGCCAAAGGTTTTAAGCAGGTGCAGTAAAATTGTATGCATATGT	MUT6	154	154	1	C	A	sub	Exon	Exon	Exon	138	18.9467658843732	15.8139534883721	49.4345718901454	58.9879492830298	54.3419698674549	-4.6459794155749	1.34293929062103	0.363467230159378	0.174117356033234	-0.189349874126144	0.00118564914224256	yes	neg1	chr3:180644174G>T
chr3	180644153_180644173del	TCTCTGATCTGTCGATGAAAAG	T	CCDC39_e12	ENSE00003850735	CCDC39_e12_del155to175	TACAGCATGTATTTAATATTTTTGTCAATATTTAAAACATACATTTATATACCTTTTTTCTTTTTTGCAGAATGATCTTTATTTTATCAAGAAGGCACATAGTAAAAACAGTGATGAAAAACAGTCCCTTATGACCAAAATAAATGAACTAAACAAAGAACTTGATAAAGCCAAAGGTTTTAAGCAGGTGCAGTAAAATTGTATGCATATGT	MUT6	155	175	21	CUUUUCAUCGACAGAUCAGAG	∆21nt	∆21nt	Exon	Exon	Exon	117	26.4440734557596	22.4043715846995	53.7945492662474	58.9879492830298	63.7002889625586	4.71233967952881	0.860045866957314	0.363467230159378	0.562379318033673	0.198912087874295	3.20231374913494e-07	yes	pos1	chr3:180644153_180644173del
chr3	180644168_180644173del	TGAAAAG	T	CCDC39_e12	ENSE00003850735	CCDC39_e12_del155to160	TACAGCATGTATTTAATATTTTTGTCAATATTTAAAACATACATTTATATACCTTTTTTCTTTTTTGCAGAATGATCTTTATTTTATCAAGAAGGCACATAGTAAAAACAGTGATGAAAAACAGTCCCTTATGACCAAAATAAATGAACTAAACATCGACAGATCAGAGAAAGAACTTGATAAAGCCAAAGGTTTTAAGCAGGTGCAGTAAAATTGTATGCATATGT	MUT6	155	160	6	CUUUUC	∆6nt	∆6nt	Exon	Exon	Exon	132	28.0373831775701	25.8992805755396	56.7901234567901	58.9879492830298	65.4009825658855	6.41303328285571	1.35402586075557	0.363467230159378	0.636711998491006	0.273244768331628	1.61163123207121e-05	yes	pos1	chr3:180644168_180644173del
chr3	180644169_180644174del	GAAAAGG	G	CCDC39_e12	ENSE00003850735	CCDC39_e12_del154to159	TACAGCATGTATTTAATATTTTTGTCAATATTTAAAACATACATTTATATACCTTTTTTCTTTTTTGCAGAATGATCTTTATTTTATCAAGAAGGCACATAGTAAAAACAGTGATGAAAAACAGTCCCTTATGACCAAAATAAATGAACTAAACATCGACAGATCAGAGAAAGAACTTGATAAAGCCAAAGGTTTTAAGCAGGTGCAGTAAAATTGTATGCATATGT	MUT6	154	159	6	CCUUUU	∆6nt	∆6nt	Exon	Exon	Exon	132	28.0373831775701	25.8992805755396	56.7901234567901	58.9879492830298	65.4009825658855	6.41303328285571	1.35402586075557	0.363467230159378	0.636711998491006	0.273244768331628	1.61163123207121e-05	yes	pos1	chr3:180644169_180644174del
chr3	180644173	G	T	CCDC39_e12	ENSE00003850735	CCDC39_e12_C155A	TACAGCATGTATTTAATATTTTTGTCAATATTTAAAACATACATTTATATACCTTTTTTCTTTTTTGCAGAATGATCTTTATTTTATCAAGAAGGCACATAGTAAAAACAGTGATGAAAAACAGTCCCTTATGACCAAAATAAATGAACTAAACATTTTCATCGACAGATCAGAGAAAGAACTTGATAAAGCCAAAGGTTTTAAGCAGGTGCAGTAAAATTGTATGCATATGT	MUT6	155	155	1	C	A	sub	Exon	Exon	Exon	138	22.5885225885226	13.0769230769231	45.8944281524927	58.9879492830298	58.8066918643713	-0.181257418658498	1.77532541178389	0.363467230159378	0.355979836375447	-0.00748739378393099	0.942209687257001	no	mid	chr3:180644173G>T
chr3	180644152_180644172del	TTCTCTGATCTGTCGATGAAAA	T	CCDC39_e12	ENSE00003850735	CCDC39_e12_del156to176	TACAGCATGTATTTAATATTTTTGTCAATATTTAAAACATACATTTATATACCTTTTTTCTTTTTTGCAGAATGATCTTTATTTTATCAAGAAGGCACATAGTAAAAACAGTGATGAAAAACAGTCCCTTATGACCAAAATAAATGAACTAAACCAAGAACTTGATAAAGCCAAAGGTTTTAAGCAGGTGCAGTAAAATTGTATGCATATGT	MUT6	156	176	21	UUUUCAUCGACAGAUCAGAGA	∆21nt	∆21nt	Exon	Exon	Exon	117	31.9792911190761	30.0248138957816	62.7415730337079	58.9879492830298	69.1321772519398	10.14422796891	0.81672352878378	0.363467230159378	0.806305978175213	0.442838748015835	5.18313470898421e-30	yes	pos1	chr3:180644152_180644172del
chr3	180644172	A	T	CCDC39_e12	ENSE00003850735	CCDC39_e12_T156A	TACAGCATGTATTTAATATTTTTGTCAATATTTAAAACATACATTTATATACCTTTTTTCTTTTTTGCAGAATGATCTTTATTTTATCAAGAAGGCACATAGTAAAAACAGTGATGAAAAACAGTCCCTTATGACCAAAATAAATGAACTAAACCATTTCATCGACAGATCAGAGAAAGAACTTGATAAAGCCAAAGGTTTTAAGCAGGTGCAGTAAAATTGTATGCATATGT	MUT6	156	156	1	U	A	sub	Exon	Exon	Exon	138	26.7857142857143	22.8915662650602	52.619589977221	58.9879492830298	64.0209048970766	5.03295561404681	1.83515152194944	0.363467230159378	0.576271590837592	0.212804360678214	0.0157542157497784	yes	pos1	chr3:180644172A>T
chr3	180644172	A	G	CCDC39_e12	ENSE00003850735	CCDC39_e12_T156C	TACAGCATGTATTTAATATTTTTGTCAATATTTAAAACATACATTTATATACCTTTTTTCTTTTTTGCAGAATGATCTTTATTTTATCAAGAAGGCACATAGTAAAAACAGTGATGAAAAACAGTCCCTTATGACCAAAATAAATGAACTAAACCCTTTCATCGACAGATCAGAGAAAGAACTTGATAAAGCCAAAGGTTTTAAGCAGGTGCAGTAAAATTGTATGCATATGT	MUT6	156	156	1	U	C	sub	Exon	Exon	Exon	138	22.1302998965874	14.0845070422535	56.5337001375516	58.9879492830298	58.3864887087891	-0.601460574240698	1.65476653964963	0.363467230159378	0.338659600152379	-0.024807630006999	0.794199366587343	no	mid	chr3:180644172A>G
chr3	180644172	A	C	CCDC39_e12	ENSE00003850735	CCDC39_e12_T156G	TACAGCATGTATTTAATATTTTTGTCAATATTTAAAACATACATTTATATACCTTTTTTCTTTTTTGCAGAATGATCTTTATTTTATCAAGAAGGCACATAGTAAAAACAGTGATGAAAAACAGTCCCTTATGACCAAAATAAATGAACTAAACCGTTTCATCGACAGATCAGAGAAAGAACTTGATAAAGCCAAAGGTTTTAAGCAGGTGCAGTAAAATTGTATGCATATGT	MUT6	156	156	1	U	G	sub	Exon	Exon	Exon	138	24.6913580246914	22.8915662650602	58.6337760910816	58.9879492830298	61.8625105763111	2.87456129328131	1.780660985898	0.363467230159378	0.483716578520573	0.120249348361195	0.174924196438667	no	mid	chr3:180644172A>C	missense_variant	Missense	VUS/Conflicting	1
chr3	180644151_180644171del	TTTCTCTGATCTGTCGATGAAA	T	CCDC39_e12	ENSE00003850735	CCDC39_e12_del157to177	TACAGCATGTATTTAATATTTTTGTCAATATTTAAAACATACATTTATATACCTTTTTTCTTTTTTGCAGAATGATCTTTATTTTATCAAGAAGGCACATAGTAAAAACAGTGATGAAAAACAGTCCCTTATGACCAAAATAAATGAACTAAACCTAGAACTTGATAAAGCCAAAGGTTTTAAGCAGGTGCAGTAAAATTGTATGCATATGT	MUT6	157	177	21	UUUCAUCGACAGAUCAGAGAA	∆21nt	∆21nt	Exon	Exon	Exon	117	13.3432910131939	8.46233230134159	31.2707182320442	58.9879492830298	44.8228729453574	-14.1650763376724	1.0224003817667	0.363467230159378	-0.207829936510879	-0.571297166670257	2.60206984257785e-42	yes	neg2	chr3:180644151_180644171del
chr3	180644171	A	T	CCDC39_e12	ENSE00003850735	CCDC39_e12_T157A	TACAGCATGTATTTAATATTTTTGTCAATATTTAAAACATACATTTATATACCTTTTTTCTTTTTTGCAGAATGATCTTTATTTTATCAAGAAGGCACATAGTAAAAACAGTGATGAAAAACAGTCCCTTATGACCAAAATAAATGAACTAAACCTATTCATCGACAGATCAGAGAAAGAACTTGATAAAGCCAAAGGTTTTAAGCAGGTGCAGTAAAATTGTATGCATATGT	MUT6	157	157	1	U	A	sub	Exon	Exon	Exon	138	20.9606986899563	32.1428571428572	53.0516431924883	58.9879492830298	58.9333791225472	-0.0545701604825921	3.32542292844822	0.363467230159378	0.361211991067832	-0.00225523909154601	0.99000229524565	no	mid	chr3:180644171A>T
chr3	180644169_180644171del	GAAA	G	CCDC39_e12	ENSE00003850735	CCDC39_e12_del157to159	TACAGCATGTATTTAATATTTTTGTCAATATTTAAAACATACATTTATATACCTTTTTTCTTTTTTGCAGAATGATCTTTATTTTATCAAGAAGGCACATAGTAAAAACAGTGATGAAAAACAGTCCCTTATGACCAAAATAAATGAACTAAACCTCATCGACAGATCAGAGAAAGAACTTGATAAAGCCAAAGGTTTTAAGCAGGTGCAGTAAAATTGTATGCATATGT	MUT6	157	159	3	UUU	∆3nt	∆3nt	Exon	Exon	Exon	135	26.2784090909091	31.3953488372093	56.3667232597623	58.9879492830298	63.9481462509332	4.96019696790341	1.72755820143021	0.363467230159378	0.573114256109429	0.209647025950051	0.0111572017104067	yes	pos1	chr3:180644169_180644171del
chr3	180644170_180644172del	AAAA	A	CCDC39_e12	ENSE00003850735	CCDC39_e12_del156to158	TACAGCATGTATTTAATATTTTTGTCAATATTTAAAACATACATTTATATACCTTTTTTCTTTTTTGCAGAATGATCTTTATTTTATCAAGAAGGCACATAGTAAAAACAGTGATGAAAAACAGTCCCTTATGACCAAAATAAATGAACTAAACCTCATCGACAGATCAGAGAAAGAACTTGATAAAGCCAAAGGTTTTAAGCAGGTGCAGTAAAATTGTATGCATATGT	MUT6	156	158	3	UUU	∆3nt	∆3nt	Exon	Exon	Exon	135	26.2784090909091	31.3953488372093	56.3667232597623	58.9879492830298	63.9481462509332	4.96019696790341	1.72755820143021	0.363467230159378	0.573114256109429	0.209647025950051	0.0111572017104067	yes	pos1	chr3:180644170_180644172del
chr3	180644166_180644171del	GATGAAA	G	CCDC39_e12	ENSE00003850735	CCDC39_e12_del157to162	TACAGCATGTATTTAATATTTTTGTCAATATTTAAAACATACATTTATATACCTTTTTTCTTTTTTGCAGAATGATCTTTATTTTATCAAGAAGGCACATAGTAAAAACAGTGATGAAAAACAGTCCCTTATGACCAAAATAAATGAACTAAACCTCGACAGATCAGAGAAAGAACTTGATAAAGCCAAAGGTTTTAAGCAGGTGCAGTAAAATTGTATGCATATGT	MUT6	157	162	6	UUUCAU	∆6nt	∆6nt	Exon	Exon	Exon	132	29.6715741789355	26.890756302521	57.3705179282869	58.9879492830298	66.9794525716217	7.99150328859191	1.4387327068744	0.363467230159378	0.707255877274544	0.343788647115166	4.4861438299908e-07	yes	pos1	chr3:180644166_180644171del
chr3	180644167_180644172del	ATGAAAA	A	CCDC39_e12	ENSE00003850735	CCDC39_e12_del156to161	TACAGCATGTATTTAATATTTTTGTCAATATTTAAAACATACATTTATATACCTTTTTTCTTTTTTGCAGAATGATCTTTATTTTATCAAGAAGGCACATAGTAAAAACAGTGATGAAAAACAGTCCCTTATGACCAAAATAAATGAACTAAACCTCGACAGATCAGAGAAAGAACTTGATAAAGCCAAAGGTTTTAAGCAGGTGCAGTAAAATTGTATGCATATGT	MUT6	156	161	6	UUUUCA	∆6nt	∆6nt	Exon	Exon	Exon	132	29.6715741789355	26.890756302521	57.3705179282869	58.9879492830298	66.9794525716217	7.99150328859191	1.4387327068744	0.363467230159378	0.707255877274544	0.343788647115166	4.4861438299908e-07	yes	pos1	chr3:180644167_180644172del
chr3	180644171	A	G	CCDC39_e12	ENSE00003850735	CCDC39_e12_T157C	TACAGCATGTATTTAATATTTTTGTCAATATTTAAAACATACATTTATATACCTTTTTTCTTTTTTGCAGAATGATCTTTATTTTATCAAGAAGGCACATAGTAAAAACAGTGATGAAAAACAGTCCCTTATGACCAAAATAAATGAACTAAACCTCTTCATCGACAGATCAGAGAAAGAACTTGATAAAGCCAAAGGTTTTAAGCAGGTGCAGTAAAATTGTATGCATATGT	MUT6	157	157	1	U	C	sub	Exon	Exon	Exon	138	28.6195286195286	28.7878787878788	54.9165120593692	58.9879492830298	66.1119113179294	7.1239620348996	1.78495253270958	0.363467230159378	0.668285345772641	0.304818115613263	0.000352212380465591	yes	pos1	chr3:180644171A>G
chr3	180644171	A	C	CCDC39_e12	ENSE00003850735	CCDC39_e12_T157G	TACAGCATGTATTTAATATTTTTGTCAATATTTAAAACATACATTTATATACCTTTTTTCTTTTTTGCAGAATGATCTTTATTTTATCAAGAAGGCACATAGTAAAAACAGTGATGAAAAACAGTCCCTTATGACCAAAATAAATGAACTAAACCTGTTCATCGACAGATCAGAGAAAGAACTTGATAAAGCCAAAGGTTTTAAGCAGGTGCAGTAAAATTGTATGCATATGT	MUT6	157	157	1	U	G	sub	Exon	Exon	Exon	138	24.8016922263353	27.4678111587983	56.830985915493	58.9879492830298	62.0644922149387	3.07654293190891	1.12388197516456	0.363467230159378	0.492286487068445	0.128819256909067	0.0145805326037297	yes	pos1	chr3:180644171A>C
chr3	180644170	A	T	CCDC39_e12	ENSE00003850735	CCDC39_e12_T158A	TACAGCATGTATTTAATATTTTTGTCAATATTTAAAACATACATTTATATACCTTTTTTCTTTTTTGCAGAATGATCTTTATTTTATCAAGAAGGCACATAGTAAAAACAGTGATGAAAAACAGTCCCTTATGACCAAAATAAATGAACTAAACCTTATCATCGACAGATCAGAGAAAGAACTTGATAAAGCCAAAGGTTTTAAGCAGGTGCAGTAAAATTGTATGCATATGT	MUT6	158	158	1	U	A	sub	Exon	Exon	Exon	138	24.3951612903226	20.6349206349206	54.4902912621359	58.9879492830298	61.393195767761	2.40524648473121	1.54183659090156	0.363467230159378	0.463870474514974	0.100403244355596	0.190396007665874	no	mid	chr3:180644170A>T
chr3	180644168_180644170del	TGAA	T	CCDC39_e12	ENSE00003850735	CCDC39_e12_del158to160	TACAGCATGTATTTAATATTTTTGTCAATATTTAAAACATACATTTATATACCTTTTTTCTTTTTTGCAGAATGATCTTTATTTTATCAAGAAGGCACATAGTAAAAACAGTGATGAAAAACAGTCCCTTATGACCAAAATAAATGAACTAAACCTTATCGACAGATCAGAGAAAGAACTTGATAAAGCCAAAGGTTTTAAGCAGGTGCAGTAAAATTGTATGCATATGT	MUT6	158	160	3	UUC	∆3nt	∆3nt	Exon	Exon	Exon	135	21.2888888888889	18.8235294117647	50.3030303030303	58.9879492830298	57.61078014262	-1.3771691404098	1.12330692497582	0.363467230159378	0.30681562417976	-0.056651605979618	0.307876234217951	no	mid	chr3:180644168_180644170del
chr3	180644170	A	G	CCDC39_e12	ENSE00003850735	CCDC39_e12_T158C	TACAGCATGTATTTAATATTTTTGTCAATATTTAAAACATACATTTATATACCTTTTTTCTTTTTTGCAGAATGATCTTTATTTTATCAAGAAGGCACATAGTAAAAACAGTGATGAAAAACAGTCCCTTATGACCAAAATAAATGAACTAAACCTTCTCATCGACAGATCAGAGAAAGAACTTGATAAAGCCAAAGGTTTTAAGCAGGTGCAGTAAAATTGTATGCATATGT	MUT6	158	158	1	U	C	sub	Exon	Exon	Exon	138	27.3399014778325	25	62.3052959501558	58.9879492830298	64.7860759597593	5.79812667672951	2.21655073170757	0.363467230159378	0.609649129392463	0.246181899233085	0.0229682393762986	yes	pos1	chr3:180644170A>G
chr3	180644150_180644170del	CTTTCTCTGATCTGTCGATGAA	C	CCDC39_e12	ENSE00003850735	CCDC39_e12_del158to178	TACAGCATGTATTTAATATTTTTGTCAATATTTAAAACATACATTTATATACCTTTTTTCTTTTTTGCAGAATGATCTTTATTTTATCAAGAAGGCACATAGTAAAAACAGTGATGAAAAACAGTCCCTTATGACCAAAATAAATGAACTAAACCTTGAACTTGATAAAGCCAAAGGTTTTAAGCAGGTGCAGTAAAATTGTATGCATATGT	MUT6	158	178	21	UUCAUCGACAGAUCAGAGAAA	∆21nt	∆21nt	Exon	Exon	Exon	117	21.8877135882832	19.811320754717	50.6998444790047	58.9879492830298	58.3974472531994	-0.590502029830398	1.05106686022796	0.363467230159378	0.339110647970688	-0.02435658218869	0.671818917506148	no	mid	chr3:180644150_180644170del
chr3	180644165_180644170del	CGATGAA	C	CCDC39_e12	ENSE00003850735	CCDC39_e12_del158to163	TACAGCATGTATTTAATATTTTTGTCAATATTTAAAACATACATTTATATACCTTTTTTCTTTTTTGCAGAATGATCTTTATTTTATCAAGAAGGCACATAGTAAAAACAGTGATGAAAAACAGTCCCTTATGACCAAAATAAATGAACTAAACCTTGACAGATCAGAGAAAGAACTTGATAAAGCCAAAGGTTTTAAGCAGGTGCAGTAAAATTGTATGCATATGT	MUT6	158	163	6	UUCAUC	∆6nt	∆6nt	Exon	Exon	Exon	132	17.0749279538905	8.44444444444445	44.9282533399307	58.9879492830298	51.2246722872379	-7.76327699579189	1.12694305423647	0.363467230159378	0.0489966912343005	-0.314470538925078	1.43072078372296e-11	yes	neg1	chr3:180644165_180644170del
chr3	180644170	A	C	CCDC39_e12	ENSE00003850735	CCDC39_e12_T158G	TACAGCATGTATTTAATATTTTTGTCAATATTTAAAACATACATTTATATACCTTTTTTCTTTTTTGCAGAATGATCTTTATTTTATCAAGAAGGCACATAGTAAAAACAGTGATGAAAAACAGTCCCTTATGACCAAAATAAATGAACTAAACCTTGTCATCGACAGATCAGAGAAAGAACTTGATAAAGCCAAAGGTTTTAAGCAGGTGCAGTAAAATTGTATGCATATGT	MUT6	158	158	1	U	G	sub	Exon	Exon	Exon	138	23.9466292134832	29.8913043478261	57.4542284219704	58.9879492830298	61.2327119753297	2.24476269229991	1.30257386355138	0.363467230159378	0.457104757240338	0.09363752708096	0.143799181616724	no	mid	chr3:180644170A>C
chr3	180644149_180644169del	TCTTTCTCTGATCTGTCGATGA	T	CCDC39_e12	ENSE00003850735	CCDC39_e12_del159to179	TACAGCATGTATTTAATATTTTTGTCAATATTTAAAACATACATTTATATACCTTTTTTCTTTTTTGCAGAATGATCTTTATTTTATCAAGAAGGCACATAGTAAAAACAGTGATGAAAAACAGTCCCTTATGACCAAAATAAATGAACTAAACCTTTAACTTGATAAAGCCAAAGGTTTTAAGCAGGTGCAGTAAAATTGTATGCATATGT	MUT6	159	179	21	UCAUCGACAGAUCAGAGAAAG	∆21nt	∆21nt	Exon	Exon	Exon	117	6.50512043848262	4.61095100864553	17.6857949200376	58.9879492830298	28.4638510392235	-30.5240982438063	0.880918468281026	0.363467230159378	-0.921568004203136	-1.28503523436251	1.25154854087461e-191	yes	neg3	chr3:180644149_180644169del
chr3	180644164_180644169del	TCGATGA	T	CCDC39_e12	ENSE00003850735	CCDC39_e12_del159to164	TACAGCATGTATTTAATATTTTTGTCAATATTTAAAACATACATTTATATACCTTTTTTCTTTTTTGCAGAATGATCTTTATTTTATCAAGAAGGCACATAGTAAAAACAGTGATGAAAAACAGTCCCTTATGACCAAAATAAATGAACTAAACCTTTACAGATCAGAGAAAGAACTTGATAAAGCCAAAGGTTTTAAGCAGGTGCAGTAAAATTGTATGCATATGT	MUT6	159	164	6	UCAUCG	∆6nt	∆6nt	Exon	Exon	Exon	132	11.9367588932806	6.06060606060606	32.8458942632171	58.9879492830298	41.8005601269556	-17.1873891560742	1.31675428042838	0.363467230159378	-0.330965990909252	-0.69443322106863	1.26212733670171e-36	yes	neg2	chr3:180644164_180644169del
chr3	180644169	A	T	CCDC39_e12	ENSE00003850735	CCDC39_e12_T159A	TACAGCATGTATTTAATATTTTTGTCAATATTTAAAACATACATTTATATACCTTTTTTCTTTTTTGCAGAATGATCTTTATTTTATCAAGAAGGCACATAGTAAAAACAGTGATGAAAAACAGTCCCTTATGACCAAAATAAATGAACTAAACCTTTACATCGACAGATCAGAGAAAGAACTTGATAAAGCCAAAGGTTTTAAGCAGGTGCAGTAAAATTGTATGCATATGT	MUT6	159	159	1	U	A	sub	Exon	Exon	Exon	138	22.5279449699054	24.5508982035928	54.2116630669547	58.9879492830298	59.4193534934481	0.431404210418307	1.49124292078047	0.363467230159378	0.381328723764416	0.017861493605038	0.838868282453199	no	mid	chr3:180644169A>T
chr3	180644169del	GA	G	CCDC39_e12	ENSE00003850735	CCDC39_e12_del159to159	TACAGCATGTATTTAATATTTTTGTCAATATTTAAAACATACATTTATATACCTTTTTTCTTTTTTGCAGAATGATCTTTATTTTATCAAGAAGGCACATAGTAAAAACAGTGATGAAAAACAGTCCCTTATGACCAAAATAAATGAACTAAACCTTTCATCGACAGATCAGAGAAAGAACTTGATAAAGCCAAAGGTTTTAAGCAGGTGCAGTAAAATTGTATGCATATGT	MUT6	159	159	1	U	∆1nt	∆1nt	Exon	Exon	Exon	137	27.930174563591	26.530612244898	56.4516129032258	58.9879492830298	65.3335897817503	6.34564049872051	1.56936506664218	0.363467230159378	0.633735082890167	0.270267852730789	0.000262712783995962	yes	pos1	chr3:180644169del
chr3	180644170del	AA	A	CCDC39_e12	ENSE00003850735	CCDC39_e12_del158to158	TACAGCATGTATTTAATATTTTTGTCAATATTTAAAACATACATTTATATACCTTTTTTCTTTTTTGCAGAATGATCTTTATTTTATCAAGAAGGCACATAGTAAAAACAGTGATGAAAAACAGTCCCTTATGACCAAAATAAATGAACTAAACCTTTCATCGACAGATCAGAGAAAGAACTTGATAAAGCCAAAGGTTTTAAGCAGGTGCAGTAAAATTGTATGCATATGT	MUT6	158	158	1	U	∆1nt	∆1nt	Exon	Exon	Exon	137	27.930174563591	26.530612244898	56.4516129032258	58.9879492830298	65.3335897817503	6.34564049872051	1.56936506664218	0.363467230159378	0.633735082890167	0.270267852730789	0.000262712783995962	yes	pos1	chr3:180644170del
chr3	180644171del	AA	A	CCDC39_e12	ENSE00003850735	CCDC39_e12_del157to157	TACAGCATGTATTTAATATTTTTGTCAATATTTAAAACATACATTTATATACCTTTTTTCTTTTTTGCAGAATGATCTTTATTTTATCAAGAAGGCACATAGTAAAAACAGTGATGAAAAACAGTCCCTTATGACCAAAATAAATGAACTAAACCTTTCATCGACAGATCAGAGAAAGAACTTGATAAAGCCAAAGGTTTTAAGCAGGTGCAGTAAAATTGTATGCATATGT	MUT6	157	157	1	U	∆1nt	∆1nt	Exon	Exon	Exon	137	27.930174563591	26.530612244898	56.4516129032258	58.9879492830298	65.3335897817503	6.34564049872051	1.56936506664218	0.363467230159378	0.633735082890167	0.270267852730789	0.000262712783995962	yes	pos1	chr3:180644171del
chr3	180644172del	AA	A	CCDC39_e12	ENSE00003850735	CCDC39_e12_del156to156	TACAGCATGTATTTAATATTTTTGTCAATATTTAAAACATACATTTATATACCTTTTTTCTTTTTTGCAGAATGATCTTTATTTTATCAAGAAGGCACATAGTAAAAACAGTGATGAAAAACAGTCCCTTATGACCAAAATAAATGAACTAAACCTTTCATCGACAGATCAGAGAAAGAACTTGATAAAGCCAAAGGTTTTAAGCAGGTGCAGTAAAATTGTATGCATATGT	MUT6	156	156	1	U	∆1nt	∆1nt	Exon	Exon	Exon	137	27.930174563591	26.530612244898	56.4516129032258	58.9879492830298	65.3335897817503	6.34564049872051	1.56936506664218	0.363467230159378	0.633735082890167	0.270267852730789	0.000262712783995962	yes	pos1	chr3:180644172del
chr3	180644169	A	G	CCDC39_e12	ENSE00003850735	CCDC39_e12_T159C	TACAGCATGTATTTAATATTTTTGTCAATATTTAAAACATACATTTATATACCTTTTTTCTTTTTTGCAGAATGATCTTTATTTTATCAAGAAGGCACATAGTAAAAACAGTGATGAAAAACAGTCCCTTATGACCAAAATAAATGAACTAAACCTTTCCATCGACAGATCAGAGAAAGAACTTGATAAAGCCAAAGGTTTTAAGCAGGTGCAGTAAAATTGTATGCATATGT	MUT6	159	159	1	U	C	sub	Exon	Exon	Exon	138	23.1644260599793	15.625	50.0691562932227	58.9879492830298	59.6822799180327	0.694330635002904	1.60981250793591	0.363467230159378	0.392244080967496	0.028776850808118	0.757229143908433	no	mid	chr3:180644169A>G
chr3	180644169	A	C	CCDC39_e12	ENSE00003850735	CCDC39_e12_T159G	TACAGCATGTATTTAATATTTTTGTCAATATTTAAAACATACATTTATATACCTTTTTTCTTTTTTGCAGAATGATCTTTATTTTATCAAGAAGGCACATAGTAAAAACAGTGATGAAAAACAGTCCCTTATGACCAAAATAAATGAACTAAACCTTTGCATCGACAGATCAGAGAAAGAACTTGATAAAGCCAAAGGTTTTAAGCAGGTGCAGTAAAATTGTATGCATATGT	MUT6	159	159	1	U	G	sub	Exon	Exon	Exon	138	21.4689265536723	17.1428571428571	49.6575342465754	58.9879492830298	57.9013075833667	-1.08664169966309	2.73763414931161	0.363467230159378	0.318723286583119	-0.044743943576259	0.777587618322612	no	mid	chr3:180644169A>C
chr3	180644168	G	T	CCDC39_e12	ENSE00003850735	CCDC39_e12_C160A	TACAGCATGTATTTAATATTTTTGTCAATATTTAAAACATACATTTATATACCTTTTTTCTTTTTTGCAGAATGATCTTTATTTTATCAAGAAGGCACATAGTAAAAACAGTGATGAAAAACAGTCCCTTATGACCAAAATAAATGAACTAAACCTTTTAATCGACAGATCAGAGAAAGAACTTGATAAAGCCAAAGGTTTTAAGCAGGTGCAGTAAAATTGTATGCATATGT	MUT6	160	160	1	C	A	sub	Exon	Exon	Exon	138	12.5239005736138	5.85106382978723	33.6032388663968	58.9879492830298	42.789079084048	-16.1988701989818	1.99973011332248	0.363467230159378	-0.290461896825099	-0.653929126984477	6.03248871888182e-15	yes	neg2	chr3:180644168G>T
chr3	180644148_180644168del	TTCTTTCTCTGATCTGTCGATG	T	CCDC39_e12	ENSE00003850735	CCDC39_e12_del160to180	TACAGCATGTATTTAATATTTTTGTCAATATTTAAAACATACATTTATATACCTTTTTTCTTTTTTGCAGAATGATCTTTATTTTATCAAGAAGGCACATAGTAAAAACAGTGATGAAAAACAGTCCCTTATGACCAAAATAAATGAACTAAACCTTTTACTTGATAAAGCCAAAGGTTTTAAGCAGGTGCAGTAAAATTGTATGCATATGT	MUT6	160	180	21	CAUCGACAGAUCAGAGAAAGA	∆21nt	∆21nt	Exon	Exon	Exon	117	6.14280387770321	4.27767354596623	17.2745307492751	58.9879492830298	27.3747074434266	-31.6132418396032	0.717381140048398	0.363467230159378	-0.975693742400223	-1.3391609725596	2.82234414170848e-298	yes	neg3	chr3:180644148_180644168del
chr3	180644168del	TG	T	CCDC39_e12	ENSE00003850735	CCDC39_e12_del160to160	TACAGCATGTATTTAATATTTTTGTCAATATTTAAAACATACATTTATATACCTTTTTTCTTTTTTGCAGAATGATCTTTATTTTATCAAGAAGGCACATAGTAAAAACAGTGATGAAAAACAGTCCCTTATGACCAAAATAAATGAACTAAACCTTTTATCGACAGATCAGAGAAAGAACTTGATAAAGCCAAAGGTTTTAAGCAGGTGCAGTAAAATTGTATGCATATGT	MUT6	160	160	1	C	∆1nt	∆1nt	Exon	Exon	Exon	137	15.2173913043478	10.2189781021898	36.0655737704918	58.9879492830298	48.1473644498543	-10.8405848331755	2.051799799276	0.363467230159378	-0.0741393631640731	-0.437606593323451	3.63193712123173e-07	yes	neg1	chr3:180644168del
chr3	180644164_180644166del	TCGA	T	CCDC39_e12	ENSE00003850735	CCDC39_e12_del162to164	TACAGCATGTATTTAATATTTTTGTCAATATTTAAAACATACATTTATATACCTTTTTTCTTTTTTGCAGAATGATCTTTATTTTATCAAGAAGGCACATAGTAAAAACAGTGATGAAAAACAGTCCCTTATGACCAAAATAAATGAACTAAACCTTTTCAACAGATCAGAGAAAGAACTTGATAAAGCCAAAGGTTTTAAGCAGGTGCAGTAAAATTGTATGCATATGT	MUT6	162	164	3	UCG	∆3nt	∆3nt	Exon	Exon	Exon	135	14.2188961646399	13.903743315508	39.4773039889959	58.9879492830298	46.8247143107122	-12.1632349723176	1.90591618710797	0.363467230159378	-0.127182586597219	-0.490649816756597	6.09052089212474e-10	yes	neg1	chr3:180644164_180644166del
chr3	180644166	A	T	CCDC39_e12	ENSE00003850735	CCDC39_e12_T162A	TACAGCATGTATTTAATATTTTTGTCAATATTTAAAACATACATTTATATACCTTTTTTCTTTTTTGCAGAATGATCTTTATTTTATCAAGAAGGCACATAGTAAAAACAGTGATGAAAAACAGTCCCTTATGACCAAAATAAATGAACTAAACCTTTTCAACGACAGATCAGAGAAAGAACTTGATAAAGCCAAAGGTTTTAAGCAGGTGCAGTAAAATTGTATGCATATGT	MUT6	162	162	1	U	A	sub	Exon	Exon	Exon	138	21.795989537925	27.2151898734177	47.1861471861472	58.9879492830298	58.6514503389962	-0.336498944033592	1.53140358316218	0.363467230159378	0.349574957355458	-0.01389227280392	0.880624056361561	no	mid	chr3:180644166A>T
chr3	180644166	A	G	CCDC39_e12	ENSE00003850735	CCDC39_e12_T162C	TACAGCATGTATTTAATATTTTTGTCAATATTTAAAACATACATTTATATACCTTTTTTCTTTTTTGCAGAATGATCTTTATTTTATCAAGAAGGCACATAGTAAAAACAGTGATGAAAAACAGTCCCTTATGACCAAAATAAATGAACTAAACCTTTTCACCGACAGATCAGAGAAAGAACTTGATAAAGCCAAAGGTTTTAAGCAGGTGCAGTAAAATTGTATGCATATGT	MUT6	162	162	1	U	C	sub	Exon	Exon	Exon	138	18.3252427184466	18.6274509803922	50.6622516556292	58.9879492830298	53.7056388920671	-5.2823103909627	1.95527280826688	0.363467230159378	0.148497839953279	-0.214969390206099	0.013243251144902	yes	neg1	chr3:180644166A>G
chr3	180644166del	GA	G	CCDC39_e12	ENSE00003850735	CCDC39_e12_del162to162	TACAGCATGTATTTAATATTTTTGTCAATATTTAAAACATACATTTATATACCTTTTTTCTTTTTTGCAGAATGATCTTTATTTTATCAAGAAGGCACATAGTAAAAACAGTGATGAAAAACAGTCCCTTATGACCAAAATAAATGAACTAAACCTTTTCACGACAGATCAGAGAAAGAACTTGATAAAGCCAAAGGTTTTAAGCAGGTGCAGTAAAATTGTATGCATATGT	MUT6	162	162	1	U	∆1nt	∆1nt	Exon	Exon	Exon	137	18.7153053132435	16.6666666666667	47.9579929988331	58.9879492830298	54.0508547903242	-4.9370944927056	1.58422764487974	0.363467230159378	0.162390112757198	-0.20107711740218	0.00377920514316432	yes	neg1	chr3:180644166del
chr3	180644161_180644166del	CTGTCGA	C	CCDC39_e12	ENSE00003850735	CCDC39_e12_del162to167	TACAGCATGTATTTAATATTTTTGTCAATATTTAAAACATACATTTATATACCTTTTTTCTTTTTTGCAGAATGATCTTTATTTTATCAAGAAGGCACATAGTAAAAACAGTGATGAAAAACAGTCCCTTATGACCAAAATAAATGAACTAAACCTTTTCAGATCAGAGAAAGAACTTGATAAAGCCAAAGGTTTTAAGCAGGTGCAGTAAAATTGTATGCATATGT	MUT6	162	167	6	UCGACA	∆6nt	∆6nt	Exon	Exon	Exon	132	9.63238715681712	4.78170478170478	26.1600537995965	58.9879492830298	36.5363454694178	-22.451603813612	1.49378416888254	0.363467230159378	-0.552159841008015	-0.915627071167393	1.08814507083136e-44	yes	neg2	chr3:180644161_180644166del
chr3	180644162_180644167del	TGTCGAT	T	CCDC39_e12	ENSE00003850735	CCDC39_e12_del161to166	TACAGCATGTATTTAATATTTTTGTCAATATTTAAAACATACATTTATATACCTTTTTTCTTTTTTGCAGAATGATCTTTATTTTATCAAGAAGGCACATAGTAAAAACAGTGATGAAAAACAGTCCCTTATGACCAAAATAAATGAACTAAACCTTTTCAGATCAGAGAAAGAACTTGATAAAGCCAAAGGTTTTAAGCAGGTGCAGTAAAATTGTATGCATATGT	MUT6	161	166	6	AUCGAC	∆6nt	∆6nt	Exon	Exon	Exon	132	9.63238715681712	4.78170478170478	26.1600537995965	58.9879492830298	36.5363454694178	-22.451603813612	1.49378416888254	0.363467230159378	-0.552159841008015	-0.915627071167393	1.08814507083136e-44	yes	neg2	chr3:180644162_180644167del
chr3	180644163_180644168del	GTCGATG	G	CCDC39_e12	ENSE00003850735	CCDC39_e12_del160to165	TACAGCATGTATTTAATATTTTTGTCAATATTTAAAACATACATTTATATACCTTTTTTCTTTTTTGCAGAATGATCTTTATTTTATCAAGAAGGCACATAGTAAAAACAGTGATGAAAAACAGTCCCTTATGACCAAAATAAATGAACTAAACCTTTTCAGATCAGAGAAAGAACTTGATAAAGCCAAAGGTTTTAAGCAGGTGCAGTAAAATTGTATGCATATGT	MUT6	160	165	6	CAUCGA	∆6nt	∆6nt	Exon	Exon	Exon	132	9.63238715681712	4.78170478170478	26.1600537995965	58.9879492830298	36.5363454694178	-22.451603813612	1.49378416888254	0.363467230159378	-0.552159841008015	-0.915627071167393	1.08814507083136e-44	yes	neg2	chr3:180644163_180644168del
chr3	180644166	A	C	CCDC39_e12	ENSE00003850735	CCDC39_e12_T162G	TACAGCATGTATTTAATATTTTTGTCAATATTTAAAACATACATTTATATACCTTTTTTCTTTTTTGCAGAATGATCTTTATTTTATCAAGAAGGCACATAGTAAAAACAGTGATGAAAAACAGTCCCTTATGACCAAAATAAATGAACTAAACCTTTTCAGCGACAGATCAGAGAAAGAACTTGATAAAGCCAAAGGTTTTAAGCAGGTGCAGTAAAATTGTATGCATATGT	MUT6	162	162	1	U	G	sub	Exon	Exon	Exon	138	20.7119741100324	19.5652173913043	44.7422680412371	58.9879492830298	56.9662533324568	-2.021695950573	2.12115942786273	0.363467230159378	0.28047443159051	-0.082992798568868	0.437021884668951	no	mid	chr3:180644166A>C
chr3	180644165	G	T	CCDC39_e12	ENSE00003850735	CCDC39_e12_C163A	TACAGCATGTATTTAATATTTTTGTCAATATTTAAAACATACATTTATATACCTTTTTTCTTTTTTGCAGAATGATCTTTATTTTATCAAGAAGGCACATAGTAAAAACAGTGATGAAAAACAGTCCCTTATGACCAAAATAAATGAACTAAACCTTTTCATAGACAGATCAGAGAAAGAACTTGATAAAGCCAAAGGTTTTAAGCAGGTGCAGTAAAATTGTATGCATATGT	MUT6	163	163	1	C	A	sub	Exon	Exon	Exon	138	2.06838328408611	0.58187863674148	5.93883357041252	58.9879492830298	11.6406803614378	-47.347268921592	0.918536349411752	0.363467230159378	-2.02690578775132	-2.3903730179107	6.9470790307776e-156	yes	neg4	chr3:180644165G>T
chr3	180644160_180644165del	TCTGTCG	T	CCDC39_e12	ENSE00003850735	CCDC39_e12_del163to168	TACAGCATGTATTTAATATTTTTGTCAATATTTAAAACATACATTTATATACCTTTTTTCTTTTTTGCAGAATGATCTTTATTTTATCAAGAAGGCACATAGTAAAAACAGTGATGAAAAACAGTCCCTTATGACCAAAATAAATGAACTAAACCTTTTCATATCAGAGAAAGAACTTGATAAAGCCAAAGGTTTTAAGCAGGTGCAGTAAAATTGTATGCATATGT	MUT6	163	168	6	CGACAG	∆6nt	∆6nt	Exon	Exon	Exon	132	9.74576271186441	6.83333333333333	26.3014938886374	58.9879492830298	37.1260989100032	-21.8618503730266	1.2096487389039	0.363467230159378	-0.526810953619046	-0.890278183778424	8.02622128691013e-65	yes	neg2	chr3:180644160_180644165del
chr3	180644164	C	T	CCDC39_e12	ENSE00003850735	CCDC39_e12_G164A	TACAGCATGTATTTAATATTTTTGTCAATATTTAAAACATACATTTATATACCTTTTTTCTTTTTTGCAGAATGATCTTTATTTTATCAAGAAGGCACATAGTAAAAACAGTGATGAAAAACAGTCCCTTATGACCAAAATAAATGAACTAAACCTTTTCATCAACAGATCAGAGAAAGAACTTGATAAAGCCAAAGGTTTTAAGCAGGTGCAGTAAAATTGTATGCATATGT	MUT6	164	164	1	G	A	sub	Exon	Exon	Exon	138	14.8003894839338	14.2857142857143	34.4414893617021	58.9879492830298	47.8388954310603	-11.1490538519695	1.91005887232589	0.363467230159378	-0.0864980733857412	-0.449965303545119	1.57975066085313e-08	yes	neg1	chr3:180644164C>T	missense_variant	Missense	VUS/Conflicting	1
chr3	180644164del	TC	T	CCDC39_e12	ENSE00003850735	CCDC39_e12_del164to164	TACAGCATGTATTTAATATTTTTGTCAATATTTAAAACATACATTTATATACCTTTTTTCTTTTTTGCAGAATGATCTTTATTTTATCAAGAAGGCACATAGTAAAAACAGTGATGAAAAACAGTCCCTTATGACCAAAATAAATGAACTAAACCTTTTCATCACAGATCAGAGAAAGAACTTGATAAAGCCAAAGGTTTTAAGCAGGTGCAGTAAAATTGTATGCATATGT	MUT6	164	164	1	G	∆1nt	∆1nt	Exon	Exon	Exon	137	8.5972850678733	5.28735632183908	28.064764841943	58.9879492830298	34.1397300961194	-24.8482191869104	1.50424132787186	0.363467230159378	-0.657073563546703	-1.02054079370608	2.53364660184625e-51	yes	neg3	chr3:180644164del
chr3	180644162_180644164del	TGTC	T	CCDC39_e12	ENSE00003850735	CCDC39_e12_del164to166	TACAGCATGTATTTAATATTTTTGTCAATATTTAAAACATACATTTATATACCTTTTTTCTTTTTTGCAGAATGATCTTTATTTTATCAAGAAGGCACATAGTAAAAACAGTGATGAAAAACAGTCCCTTATGACCAAAATAAATGAACTAAACCTTTTCATCAGATCAGAGAAAGAACTTGATAAAGCCAAAGGTTTTAAGCAGGTGCAGTAAAATTGTATGCATATGT	MUT6	164	166	3	GAC	∆3nt	∆3nt	Exon	Exon	Exon	135	15.8215962441315	10.9510086455331	39.6288933068257	58.9879492830298	49.2944794480066	-9.69346983502319	1.31475724025641	0.363467230159378	-0.0282226952602106	-0.391689925419589	4.6851144099231e-13	yes	neg1	chr3:180644162_180644164del
chr3	180644163_180644165del	GTCG	G	CCDC39_e12	ENSE00003850735	CCDC39_e12_del163to165	TACAGCATGTATTTAATATTTTTGTCAATATTTAAAACATACATTTATATACCTTTTTTCTTTTTTGCAGAATGATCTTTATTTTATCAAGAAGGCACATAGTAAAAACAGTGATGAAAAACAGTCCCTTATGACCAAAATAAATGAACTAAACCTTTTCATCAGATCAGAGAAAGAACTTGATAAAGCCAAAGGTTTTAAGCAGGTGCAGTAAAATTGTATGCATATGT	MUT6	163	165	3	CGA	∆3nt	∆3nt	Exon	Exon	Exon	135	15.8215962441315	10.9510086455331	39.6288933068257	58.9879492830298	49.2944794480066	-9.69346983502319	1.31475724025641	0.363467230159378	-0.0282226952602106	-0.391689925419589	4.6851144099231e-13	yes	neg1	chr3:180644163_180644165del
chr3	180644164	C	G	CCDC39_e12	ENSE00003850735	CCDC39_e12_G164C	TACAGCATGTATTTAATATTTTTGTCAATATTTAAAACATACATTTATATACCTTTTTTCTTTTTTGCAGAATGATCTTTATTTTATCAAGAAGGCACATAGTAAAAACAGTGATGAAAAACAGTCCCTTATGACCAAAATAAATGAACTAAACCTTTTCATCCACAGATCAGAGAAAGAACTTGATAAAGCCAAAGGTTTTAAGCAGGTGCAGTAAAATTGTATGCATATGT	MUT6	164	164	1	G	C	sub	Exon	Exon	Exon	138	5.517578125	2.97029702970297	19.1201353637902	58.9879492830298	25.1314655716722	-33.8564837113576	1.59224929681779	0.363467230159378	-1.09161303170565	-1.45508026186503	6.28991071764849e-65	yes	neg3	chr3:180644164C>G	missense_variant	Missense	VUS/Conflicting	1
chr3	180644162	G	T	CCDC39_e12	ENSE00003850735	CCDC39_e12_C166A	TACAGCATGTATTTAATATTTTTGTCAATATTTAAAACATACATTTATATACCTTTTTTCTTTTTTGCAGAATGATCTTTATTTTATCAAGAAGGCACATAGTAAAAACAGTGATGAAAAACAGTCCCTTATGACCAAAATAAATGAACTAAACCTTTTCATCGAAAGATCAGAGAAAGAACTTGATAAAGCCAAAGGTTTTAAGCAGGTGCAGTAAAATTGTATGCATATGT	MUT6	166	166	1	C	A	sub	Exon	Exon	Exon	138	23.3676975945017	21.6216216216216	53.5168195718654	58.9879492830298	60.2863930138674	1.29844373083761	1.68684871148329	0.363467230159378	0.417412549229141	0.053945319069763	0.54646960002281	no	mid	chr3:180644162G>T
chr3	180644157_180644162del	TGATCTG	T	CCDC39_e12	ENSE00003850735	CCDC39_e12_del166to171	TACAGCATGTATTTAATATTTTTGTCAATATTTAAAACATACATTTATATACCTTTTTTCTTTTTTGCAGAATGATCTTTATTTTATCAAGAAGGCACATAGTAAAAACAGTGATGAAAAACAGTCCCTTATGACCAAAATAAATGAACTAAACCTTTTCATCGAAGAGAAAGAACTTGATAAAGCCAAAGGTTTTAAGCAGGTGCAGTAAAATTGTATGCATATGT	MUT6	166	171	6	CAGAUC	∆6nt	∆6nt	Exon	Exon	Exon	132	25.2910052910053	29.8387096774194	57.0175438596491	58.9879492830298	62.7923432595897	3.80439397655991	1.53436798090991	0.363467230159378	0.523318576968109	0.159851346808731	0.0296409958005427	yes	pos1	chr3:180644157_180644162del
chr3	180644162del	TG	T	CCDC39_e12	ENSE00003850735	CCDC39_e12_del166to166	TACAGCATGTATTTAATATTTTTGTCAATATTTAAAACATACATTTATATACCTTTTTTCTTTTTTGCAGAATGATCTTTATTTTATCAAGAAGGCACATAGTAAAAACAGTGATGAAAAACAGTCCCTTATGACCAAAATAAATGAACTAAACCTTTTCATCGAAGATCAGAGAAAGAACTTGATAAAGCCAAAGGTTTTAAGCAGGTGCAGTAAAATTGTATGCATATGT	MUT6	166	166	1	C	∆1nt	∆1nt	Exon	Exon	Exon	137	24.2506811989101	31.3253012048193	53.2062391681109	58.9879492830298	61.7986412024634	2.81069191943361	1.78180157742774	0.363467230159378	0.481010291610719	0.117543061451341	0.185753276442853	no	mid	chr3:180644162del
chr3	180644160_180644162del	TCTG	T	CCDC39_e12	ENSE00003850735	CCDC39_e12_del166to168	TACAGCATGTATTTAATATTTTTGTCAATATTTAAAACATACATTTATATACCTTTTTTCTTTTTTGCAGAATGATCTTTATTTTATCAAGAAGGCACATAGTAAAAACAGTGATGAAAAACAGTCCCTTATGACCAAAATAAATGAACTAAACCTTTTCATCGAATCAGAGAAAGAACTTGATAAAGCCAAAGGTTTTAAGCAGGTGCAGTAAAATTGTATGCATATGT	MUT6	166	168	3	CAG	∆3nt	∆3nt	Exon	Exon	Exon	135	21.1428571428571	21.3740458015267	55.794701986755	58.9879492830298	57.6173889648391	-1.37056031819069	1.77603100224821	0.363467230159378	0.307086252870745	-0.056380977288633	0.541160589016025	no	mid	chr3:180644160_180644162del
chr3	180644140_180644160del	TTATCAAGTTCTTTCTCTGATC	T	CCDC39_e12	ENSE00003850735	CCDC39_e12_del168to188	TACAGCATGTATTTAATATTTTTGTCAATATTTAAAACATACATTTATATACCTTTTTTCTTTTTTGCAGAATGATCTTTATTTTATCAAGAAGGCACATAGTAAAAACAGTGATGAAAAACAGTCCCTTATGACCAAAATAAATGAACTAAACCTTTTCATCGACAAAGCCAAAGGTTTTAAGCAGGTGCAGTAAAATTGTATGCATATGT	MUT6	168	188	21	GAUCAGAGAAAGAACUUGAUA	∆21nt	∆21nt	Exon	Exon	Exon	117	40.745672436751	39.8373983739837	69.3526170798898	58.9879492830298	75.947876774087	16.9599274910572	0.856255790613435	0.363467230159378	1.14982399659939	0.786356766440012	7.60452472495949e-62	yes	pos2	chr3:180644140_180644160del
chr3	180644141_180644161del	TATCAAGTTCTTTCTCTGATCT	T	CCDC39_e12	ENSE00003850735	CCDC39_e12_del167to187	TACAGCATGTATTTAATATTTTTGTCAATATTTAAAACATACATTTATATACCTTTTTTCTTTTTTGCAGAATGATCTTTATTTTATCAAGAAGGCACATAGTAAAAACAGTGATGAAAAACAGTCCCTTATGACCAAAATAAATGAACTAAACCTTTTCATCGACAAAGCCAAAGGTTTTAAGCAGGTGCAGTAAAATTGTATGCATATGT	MUT6	167	187	21	AGAUCAGAGAAAGAACUUGAU	∆21nt	∆21nt	Exon	Exon	Exon	117	40.745672436751	39.8373983739837	69.3526170798898	58.9879492830298	75.947876774087	16.9599274910572	0.856255790613435	0.363467230159378	1.14982399659939	0.786356766440012	7.60452472495949e-62	yes	pos2	chr3:180644141_180644161del
chr3	180644160	C	T	CCDC39_e12	ENSE00003850735	CCDC39_e12_G168A	TACAGCATGTATTTAATATTTTTGTCAATATTTAAAACATACATTTATATACCTTTTTTCTTTTTTGCAGAATGATCTTTATTTTATCAAGAAGGCACATAGTAAAAACAGTGATGAAAAACAGTCCCTTATGACCAAAATAAATGAACTAAACCTTTTCATCGACAAATCAGAGAAAGAACTTGATAAAGCCAAAGGTTTTAAGCAGGTGCAGTAAAATTGTATGCATATGT	MUT6	168	168	1	G	A	sub	Exon	Exon	Exon	138	23.9960822722821	15.9090909090909	53.7579617834395	58.9879492830298	60.7132355415735	1.7252862585437	1.53662293602762	0.363467230159378	0.43527404283418	0.071806812674802	0.358889176563432	no	mid	chr3:180644160C>T
chr3	180644155_180644160del	TCTGATC	T	CCDC39_e12	ENSE00003850735	CCDC39_e12_del168to173	TACAGCATGTATTTAATATTTTTGTCAATATTTAAAACATACATTTATATACCTTTTTTCTTTTTTGCAGAATGATCTTTATTTTATCAAGAAGGCACATAGTAAAAACAGTGATGAAAAACAGTCCCTTATGACCAAAATAAATGAACTAAACCTTTTCATCGACAAGAAAGAACTTGATAAAGCCAAAGGTTTTAAGCAGGTGCAGTAAAATTGTATGCATATGT	MUT6	168	173	6	GAUCAG	∆6nt	∆6nt	Exon	Exon	Exon	132	29.8260869565217	24.2424242424242	58.1892166836216	58.9879492830298	67.0452596483892	8.0573103653594	1.26057459135733	0.363467230159378	0.710232792875383	0.346765562716005	4.75716703480713e-09	yes	pos1	chr3:180644155_180644160del
chr3	180644160del	TC	T	CCDC39_e12	ENSE00003850735	CCDC39_e12_del168to168	TACAGCATGTATTTAATATTTTTGTCAATATTTAAAACATACATTTATATACCTTTTTTCTTTTTTGCAGAATGATCTTTATTTTATCAAGAAGGCACATAGTAAAAACAGTGATGAAAAACAGTCCCTTATGACCAAAATAAATGAACTAAACCTTTTCATCGACAATCAGAGAAAGAACTTGATAAAGCCAAAGGTTTTAAGCAGGTGCAGTAAAATTGTATGCATATGT	MUT6	168	168	1	G	∆1nt	∆1nt	Exon	Exon	Exon	137	26.5010351966874	22.4806201550388	56.6037735849057	58.9879492830298	63.7274015324136	4.7394522493838	1.48916406993346	0.363467230159378	0.563552042361277	0.200084812201899	0.00436291701747839	yes	pos1	chr3:180644160del
chr3	180644158_180644160del	GATC	G	CCDC39_e12	ENSE00003850735	CCDC39_e12_del168to170	TACAGCATGTATTTAATATTTTTGTCAATATTTAAAACATACATTTATATACCTTTTTTCTTTTTTGCAGAATGATCTTTATTTTATCAAGAAGGCACATAGTAAAAACAGTGATGAAAAACAGTCCCTTATGACCAAAATAAATGAACTAAACCTTTTCATCGACACAGAGAAAGAACTTGATAAAGCCAAAGGTTTTAAGCAGGTGCAGTAAAATTGTATGCATATGT	MUT6	168	170	3	GAU	∆3nt	∆3nt	Exon	Exon	Exon	135	19.9836867862969	17.6100628930818	50	58.9879492830298	55.8594501480083	-3.12849913502149	1.5569871109051	0.363467230159378	0.235459859323266	-0.128007370836112	0.0761465837439269	yes	neg1	chr3:180644158_180644160del
chr3	180644160	C	G	CCDC39_e12	ENSE00003850735	CCDC39_e12_G168C	TACAGCATGTATTTAATATTTTTGTCAATATTTAAAACATACATTTATATACCTTTTTTCTTTTTTGCAGAATGATCTTTATTTTATCAAGAAGGCACATAGTAAAAACAGTGATGAAAAACAGTCCCTTATGACCAAAATAAATGAACTAAACCTTTTCATCGACACATCAGAGAAAGAACTTGATAAAGCCAAAGGTTTTAAGCAGGTGCAGTAAAATTGTATGCATATGT	MUT6	168	168	1	G	C	sub	Exon	Exon	Exon	138	27.5568181818182	34.8148148148148	56.0779816513762	58.9879492830298	65.2518190555921	6.2638697725623	1.37209296182392	0.363467230159378	0.630126700343694	0.266659470184316	3.317039852465e-05	yes	pos1	chr3:180644160C>G
chr3	180644153_180644158del	TCTCTGA	T	CCDC39_e12	ENSE00003850735	CCDC39_e12_del170to175	TACAGCATGTATTTAATATTTTTGTCAATATTTAAAACATACATTTATATACCTTTTTTCTTTTTTGCAGAATGATCTTTATTTTATCAAGAAGGCACATAGTAAAAACAGTGATGAAAAACAGTCCCTTATGACCAAAATAAATGAACTAAACCTTTTCATCGACAGAAAAGAACTTGATAAAGCCAAAGGTTTTAAGCAGGTGCAGTAAAATTGTATGCATATGT	MUT6	170	175	6	UCAGAG	∆6nt	∆6nt	Exon	Exon	Exon	132	26.1208576998051	29.3706293706294	59.5050618672666	58.9879492830298	63.6293380051852	4.6413887221554	1.44637801409837	0.363467230159378	0.559312192869172	0.195844962709794	0.00401113223050702	yes	pos1	chr3:180644153_180644158del
chr3	180644158	A	T	CCDC39_e12	ENSE00003850735	CCDC39_e12_T170A	TACAGCATGTATTTAATATTTTTGTCAATATTTAAAACATACATTTATATACCTTTTTTCTTTTTTGCAGAATGATCTTTATTTTATCAAGAAGGCACATAGTAAAAACAGTGATGAAAAACAGTCCCTTATGACCAAAATAAATGAACTAAACCTTTTCATCGACAGAACAGAGAAAGAACTTGATAAAGCCAAAGGTTTTAAGCAGGTGCAGTAAAATTGTATGCATATGT	MUT6	170	170	1	U	A	sub	Exon	Exon	Exon	138	22.6724137931035	25.2173913043478	52.7058823529412	58.9879492830298	59.60845524711	0.620505964080209	1.48901763473298	0.363467230159378	0.389176955802994	0.025709725643616	0.76742324646574	no	mid	chr3:180644158A>T	missense_variant	Missense	VUS/Conflicting	1
chr3	180644158del	GA	G	CCDC39_e12	ENSE00003850735	CCDC39_e12_del170to170	TACAGCATGTATTTAATATTTTTGTCAATATTTAAAACATACATTTATATACCTTTTTTCTTTTTTGCAGAATGATCTTTATTTTATCAAGAAGGCACATAGTAAAAACAGTGATGAAAAACAGTCCCTTATGACCAAAATAAATGAACTAAACCTTTTCATCGACAGACAGAGAAAGAACTTGATAAAGCCAAAGGTTTTAAGCAGGTGCAGTAAAATTGTATGCATATGT	MUT6	170	170	1	U	∆1nt	∆1nt	Exon	Exon	Exon	137	22.0543806646526	21.3675213675214	57.3122529644269	58.9879492830298	58.7258130082595	-0.262136274770297	1.63626695972078	0.363467230159378	0.35264208251996	-0.010825147639418	0.910315506284186	no	mid	chr3:180644158del
chr3	180644158	A	G	CCDC39_e12	ENSE00003850735	CCDC39_e12_T170C	TACAGCATGTATTTAATATTTTTGTCAATATTTAAAACATACATTTATATACCTTTTTTCTTTTTTGCAGAATGATCTTTATTTTATCAAGAAGGCACATAGTAAAAACAGTGATGAAAAACAGTCCCTTATGACCAAAATAAATGAACTAAACCTTTTCATCGACAGACCAGAGAAAGAACTTGATAAAGCCAAAGGTTTTAAGCAGGTGCAGTAAAATTGTATGCATATGT	MUT6	170	170	1	U	C	sub	Exon	Exon	Exon	138	23.6936936936937	25.3846153846154	54.9528301886793	58.9879492830298	60.8143194925002	1.82637020947041	1.48938318183725	0.363467230159378	0.439513892326285	0.076046662166907	0.31494450744843	no	mid	chr3:180644158A>G
chr3	180644156_180644158del	CTGA	C	CCDC39_e12	ENSE00003850735	CCDC39_e12_del170to172	TACAGCATGTATTTAATATTTTTGTCAATATTTAAAACATACATTTATATACCTTTTTTCTTTTTTGCAGAATGATCTTTATTTTATCAAGAAGGCACATAGTAAAAACAGTGATGAAAAACAGTCCCTTATGACCAAAATAAATGAACTAAACCTTTTCATCGACAGAGAGAAAGAACTTGATAAAGCCAAAGGTTTTAAGCAGGTGCAGTAAAATTGTATGCATATGT	MUT6	170	172	3	UCA	∆3nt	∆3nt	Exon	Exon	Exon	135	23.6019736842105	24.5161290322581	53.6898395721925	58.9879492830298	60.6615827212957	1.67363343826591	1.42793862261145	0.363467230159378	0.433109013306296	0.069641783146918	0.336517845216179	no	mid	chr3:180644156_180644158del
chr3	180644157_180644159del	TGAT	T	CCDC39_e12	ENSE00003850735	CCDC39_e12_del169to171	TACAGCATGTATTTAATATTTTTGTCAATATTTAAAACATACATTTATATACCTTTTTTCTTTTTTGCAGAATGATCTTTATTTTATCAAGAAGGCACATAGTAAAAACAGTGATGAAAAACAGTCCCTTATGACCAAAATAAATGAACTAAACCTTTTCATCGACAGAGAGAAAGAACTTGATAAAGCCAAAGGTTTTAAGCAGGTGCAGTAAAATTGTATGCATATGT	MUT6	169	171	3	AUC	∆3nt	∆3nt	Exon	Exon	Exon	135	23.6019736842105	24.5161290322581	53.6898395721925	58.9879492830298	60.6615827212957	1.67363343826591	1.42793862261145	0.363467230159378	0.433109013306296	0.069641783146918	0.336517845216179	no	mid	chr3:180644157_180644159del
chr3	180644158	A	C	CCDC39_e12	ENSE00003850735	CCDC39_e12_T170G	TACAGCATGTATTTAATATTTTTGTCAATATTTAAAACATACATTTATATACCTTTTTTCTTTTTTGCAGAATGATCTTTATTTTATCAAGAAGGCACATAGTAAAAACAGTGATGAAAAACAGTCCCTTATGACCAAAATAAATGAACTAAACCTTTTCATCGACAGAGCAGAGAAAGAACTTGATAAAGCCAAAGGTTTTAAGCAGGTGCAGTAAAATTGTATGCATATGT	MUT6	170	170	1	U	G	sub	Exon	Exon	Exon	138	23.2669322709163	22.0125786163522	52.8675703858186	58.9879492830298	60.1653822352851	1.17743295225531	1.41773200747904	0.363467230159378	0.41236081366408	0.048893583504702	0.510780519645384	no	mid	chr3:180644158A>C
chr3	180644138_180644158del	CTTTATCAAGTTCTTTCTCTGA	C	CCDC39_e12	ENSE00003850735	CCDC39_e12_del170to190	TACAGCATGTATTTAATATTTTTGTCAATATTTAAAACATACATTTATATACCTTTTTTCTTTTTTGCAGAATGATCTTTATTTTATCAAGAAGGCACATAGTAAAAACAGTGATGAAAAACAGTCCCTTATGACCAAAATAAATGAACTAAACCTTTTCATCGACAGAGCCAAAGGTTTTAAGCAGGTGCAGTAAAATTGTATGCATATGT	MUT6	170	190	21	UCAGAGAAAGAACUUGAUAAA	∆21nt	∆21nt	Exon	Exon	Exon	117	42.2838031533684	37.8091872791519	71.6440422322775	58.9879492830298	76.9306732954007	17.9427240123709	0.697852816348709	0.363467230159378	1.20440078261479	0.840933552455412	7.76799282118012e-100	yes	pos2	chr3:180644138_180644158del
chr3	180644139_180644159del	TTTATCAAGTTCTTTCTCTGAT	T	CCDC39_e12	ENSE00003850735	CCDC39_e12_del169to189	TACAGCATGTATTTAATATTTTTGTCAATATTTAAAACATACATTTATATACCTTTTTTCTTTTTTGCAGAATGATCTTTATTTTATCAAGAAGGCACATAGTAAAAACAGTGATGAAAAACAGTCCCTTATGACCAAAATAAATGAACTAAACCTTTTCATCGACAGAGCCAAAGGTTTTAAGCAGGTGCAGTAAAATTGTATGCATATGT	MUT6	169	189	21	AUCAGAGAAAGAACUUGAUAA	∆21nt	∆21nt	Exon	Exon	Exon	117	42.2838031533684	37.8091872791519	71.6440422322775	58.9879492830298	76.9306732954007	17.9427240123709	0.697852816348709	0.363467230159378	1.20440078261479	0.840933552455412	7.76799282118012e-100	yes	pos2	chr3:180644139_180644159del
chr3	180644152_180644157del	TTCTCTG	T	CCDC39_e12	ENSE00003850735	CCDC39_e12_del171to176	TACAGCATGTATTTAATATTTTTGTCAATATTTAAAACATACATTTATATACCTTTTTTCTTTTTTGCAGAATGATCTTTATTTTATCAAGAAGGCACATAGTAAAAACAGTGATGAAAAACAGTCCCTTATGACCAAAATAAATGAACTAAACCTTTTCATCGACAGATAAGAACTTGATAAAGCCAAAGGTTTTAAGCAGGTGCAGTAAAATTGTATGCATATGT	MUT6	171	176	6	CAGAGA	∆6nt	∆6nt	Exon	Exon	Exon	132	21.8009478672986	17.0588235294118	48.7990626830697	58.9879492830298	58.1912888525427	-0.796660430487095	1.14040528195645	0.363467230159378	0.330630948986478	-0.0328362811729	0.589472658486429	no	mid	chr3:180644152_180644157del
chr3	180644157	G	T	CCDC39_e12	ENSE00003850735	CCDC39_e12_C171A	TACAGCATGTATTTAATATTTTTGTCAATATTTAAAACATACATTTATATACCTTTTTTCTTTTTTGCAGAATGATCTTTATTTTATCAAGAAGGCACATAGTAAAAACAGTGATGAAAAACAGTCCCTTATGACCAAAATAAATGAACTAAACCTTTTCATCGACAGATAAGAGAAAGAACTTGATAAAGCCAAAGGTTTTAAGCAGGTGCAGTAAAATTGTATGCATATGT	MUT6	171	171	1	C	A	sub	Exon	Exon	Exon	138	19.5074530136099	13.5593220338983	45.6521739130435	58.9879492830298	54.9791196793058	-4.008829603724	1.41219393598105	0.363467230159378	0.19982708167685	-0.163640148482528	0.00908687440268931	yes	neg1	chr3:180644157G>T
chr3	180644155_180644157del	TCTG	T	CCDC39_e12	ENSE00003850735	CCDC39_e12_del171to173	TACAGCATGTATTTAATATTTTTGTCAATATTTAAAACATACATTTATATACCTTTTTTCTTTTTTGCAGAATGATCTTTATTTTATCAAGAAGGCACATAGTAAAAACAGTGATGAAAAACAGTCCCTTATGACCAAAATAAATGAACTAAACCTTTTCATCGACAGATAGAAAGAACTTGATAAAGCCAAAGGTTTTAAGCAGGTGCAGTAAAATTGTATGCATATGT	MUT6	171	173	3	CAG	∆3nt	∆3nt	Exon	Exon	Exon	135	11.5308151093439	5.91397849462366	35.3028064992615	58.9879492830298	40.8055099890616	-18.1824392939682	2.07861171985532	0.363467230159378	-0.372011342375377	-0.735478572534755	6.93350613933108e-17	yes	neg2	chr3:180644155_180644157del
chr3	180644157del	TG	T	CCDC39_e12	ENSE00003850735	CCDC39_e12_del171to171	TACAGCATGTATTTAATATTTTTGTCAATATTTAAAACATACATTTATATACCTTTTTTCTTTTTTGCAGAATGATCTTTATTTTATCAAGAAGGCACATAGTAAAAACAGTGATGAAAAACAGTCCCTTATGACCAAAATAAATGAACTAAACCTTTTCATCGACAGATAGAGAAAGAACTTGATAAAGCCAAAGGTTTTAAGCAGGTGCAGTAAAATTGTATGCATATGT	MUT6	171	171	1	C	∆1nt	∆1nt	Exon	Exon	Exon	137	14.7997284453496	8.94039735099338	35.6299212598425	58.9879492830298	47.32590761297	-11.6620416700598	1.60595615026953	0.363467230159378	-0.107065853900635	-0.470533084060013	1.35406493370296e-12	yes	neg1	chr3:180644157del
chr3	180644153_180644155del	TCTC	T	CCDC39_e12	ENSE00003850735	CCDC39_e12_del173to175	TACAGCATGTATTTAATATTTTTGTCAATATTTAAAACATACATTTATATACCTTTTTTCTTTTTTGCAGAATGATCTTTATTTTATCAAGAAGGCACATAGTAAAAACAGTGATGAAAAACAGTCCCTTATGACCAAAATAAATGAACTAAACCTTTTCATCGACAGATCAAAAGAACTTGATAAAGCCAAAGGTTTTAAGCAGGTGCAGTAAAATTGTATGCATATGT	MUT6	173	175	3	GAG	∆3nt	∆3nt	Exon	Exon	Exon	135	26.2893982808023	22.7272727272727	53.9752650176679	58.9879492830298	63.5248906314408	4.53694134841101	1.25413521130423	0.363467230159378	0.554801714686081	0.191334484526703	0.00103927384880778	yes	pos1	chr3:180644153_180644155del
chr3	180644135_180644155del	TGGCTTTATCAAGTTCTTTCTC	T	CCDC39_e12	ENSE00003850735	CCDC39_e12_del173to193	TACAGCATGTATTTAATATTTTTGTCAATATTTAAAACATACATTTATATACCTTTTTTCTTTTTTGCAGAATGATCTTTATTTTATCAAGAAGGCACATAGTAAAAACAGTGATGAAAAACAGTCCCTTATGACCAAAATAAATGAACTAAACCTTTTCATCGACAGATCAAAAGGTTTTAAGCAGGTGCAGTAAAATTGTATGCATATGT	MUT6	173	193	21	GAGAAAGAACUUGAUAAAGCC	∆21nt	∆21nt	Exon	Exon	Exon	117	26.5323257766583	24.8313090418354	58.7416817906836	58.9879492830298	63.8440941813422	4.85614489831241	0.779141928628524	0.363467230159378	0.568603777926338	0.20513654776696	4.75716703480713e-09	yes	pos1	chr3:180644135_180644155del
chr3	180644155	C	T	CCDC39_e12	ENSE00003850735	CCDC39_e12_G173A	TACAGCATGTATTTAATATTTTTGTCAATATTTAAAACATACATTTATATACCTTTTTTCTTTTTTGCAGAATGATCTTTATTTTATCAAGAAGGCACATAGTAAAAACAGTGATGAAAAACAGTCCCTTATGACCAAAATAAATGAACTAAACCTTTTCATCGACAGATCAAAGAAAGAACTTGATAAAGCCAAAGGTTTTAAGCAGGTGCAGTAAAATTGTATGCATATGT	MUT6	173	173	1	G	A	sub	Exon	Exon	Exon	138	26.0759493670886	22.2222222222222	50	58.9879492830298	63.2275675831683	4.2396183001385	2.29758738532888	0.363467230159378	0.541991956646104	0.178524726486726	0.118891713319982	no	mid	chr3:180644155C>T
chr3	180644155del	TC	T	CCDC39_e12	ENSE00003850735	CCDC39_e12_del173to173	TACAGCATGTATTTAATATTTTTGTCAATATTTAAAACATACATTTATATACCTTTTTTCTTTTTTGCAGAATGATCTTTATTTTATCAAGAAGGCACATAGTAAAAACAGTGATGAAAAACAGTCCCTTATGACCAAAATAAATGAACTAAACCTTTTCATCGACAGATCAAGAAAGAACTTGATAAAGCCAAAGGTTTTAAGCAGGTGCAGTAAAATTGTATGCATATGT	MUT6	173	173	1	G	∆1nt	∆1nt	Exon	Exon	Exon	137	29.0571870170015	26.7857142857143	58.7734241908007	58.9879492830298	66.446593653599	7.4586443705692	1.69469323144362	0.363467230159378	0.683260133340501	0.319792903181123	7.78300676838203e-05	yes	pos1	chr3:180644155del
chr3	180644155	C	G	CCDC39_e12	ENSE00003850735	CCDC39_e12_G173C	TACAGCATGTATTTAATATTTTTGTCAATATTTAAAACATACATTTATATACCTTTTTTCTTTTTTGCAGAATGATCTTTATTTTATCAAGAAGGCACATAGTAAAAACAGTGATGAAAAACAGTCCCTTATGACCAAAATAAATGAACTAAACCTTTTCATCGACAGATCACAGAAAGAACTTGATAAAGCCAAAGGTTTTAAGCAGGTGCAGTAAAATTGTATGCATATGT	MUT6	173	173	1	G	C	sub	Exon	Exon	Exon	138	22.4358974358974	29.1666666666667	49.7297297297297	58.9879492830298	59.801609239626	0.813659956596202	2.31540275793891	0.363467230159378	0.397205606968895	0.033738376809517	0.804123181296428	no	mid	chr3:180644155C>G
chr3	180644153	C	T	CCDC39_e12	ENSE00003850735	CCDC39_e12_G175A	TACAGCATGTATTTAATATTTTTGTCAATATTTAAAACATACATTTATATACCTTTTTTCTTTTTTGCAGAATGATCTTTATTTTATCAAGAAGGCACATAGTAAAAACAGTGATGAAAAACAGTCCCTTATGACCAAAATAAATGAACTAAACCTTTTCATCGACAGATCAGAAAAAGAACTTGATAAAGCCAAAGGTTTTAAGCAGGTGCAGTAAAATTGTATGCATATGT	MUT6	175	175	1	G	A	sub	Exon	Exon	Exon	138	19.6022727272727	20	46.7196819085487	58.9879492830298	55.5634180347167	-3.42453124831309	2.0413704555403	0.363467230159378	0.223461987356245	-0.140005242803133	0.146485878859073	no	mid	chr3:180644153C>T
chr3	180644153del	TC	T	CCDC39_e12	ENSE00003850735	CCDC39_e12_del175to175	TACAGCATGTATTTAATATTTTTGTCAATATTTAAAACATACATTTATATACCTTTTTTCTTTTTTGCAGAATGATCTTTATTTTATCAAGAAGGCACATAGTAAAAACAGTGATGAAAAACAGTCCCTTATGACCAAAATAAATGAACTAAACCTTTTCATCGACAGATCAGAAAAGAACTTGATAAAGCCAAAGGTTTTAAGCAGGTGCAGTAAAATTGTATGCATATGT	MUT6	175	175	1	G	∆1nt	∆1nt	Exon	Exon	Exon	137	23.0893000804505	16.4705882352941	53.9387308533917	58.9879492830298	59.7039847282172	0.716035445187402	1.43960829497574	0.363467230159378	0.393146176604114	0.029678946444736	0.715196412617318	no	mid	chr3:180644153del
chr3	180644148_180644153del	TTCTTTC	T	CCDC39_e12	ENSE00003850735	CCDC39_e12_del175to180	TACAGCATGTATTTAATATTTTTGTCAATATTTAAAACATACATTTATATACCTTTTTTCTTTTTTGCAGAATGATCTTTATTTTATCAAGAAGGCACATAGTAAAAACAGTGATGAAAAACAGTCCCTTATGACCAAAATAAATGAACTAAACCTTTTCATCGACAGATCAGAACTTGATAAAGCCAAAGGTTTTAAGCAGGTGCAGTAAAATTGTATGCATATGT	MUT6	175	180	6	GAAAGA	∆6nt	∆6nt	Exon	Exon	Exon	132	23.6862745098039	22.7722772277228	55.4637281910009	58.9879492830298	60.6809553295739	1.69300604654411	1.39486633951215	0.363467230159378	0.433920899379253	0.070453669219875	0.318429291055141	no	mid	chr3:180644148_180644153del
chr3	180644149_180644154del	TCTTTCT	T	CCDC39_e12	ENSE00003850735	CCDC39_e12_del174to179	TACAGCATGTATTTAATATTTTTGTCAATATTTAAAACATACATTTATATACCTTTTTTCTTTTTTGCAGAATGATCTTTATTTTATCAAGAAGGCACATAGTAAAAACAGTGATGAAAAACAGTCCCTTATGACCAAAATAAATGAACTAAACCTTTTCATCGACAGATCAGAACTTGATAAAGCCAAAGGTTTTAAGCAGGTGCAGTAAAATTGTATGCATATGT	MUT6	174	179	6	AGAAAG	∆6nt	∆6nt	Exon	Exon	Exon	132	23.6862745098039	22.7722772277228	55.4637281910009	58.9879492830298	60.6809553295739	1.69300604654411	1.39486633951215	0.363467230159378	0.433920899379253	0.070453669219875	0.318429291055141	no	mid	chr3:180644149_180644154del
chr3	180644150_180644155del	CTTTCTC	C	CCDC39_e12	ENSE00003850735	CCDC39_e12_del173to178	TACAGCATGTATTTAATATTTTTGTCAATATTTAAAACATACATTTATATACCTTTTTTCTTTTTTGCAGAATGATCTTTATTTTATCAAGAAGGCACATAGTAAAAACAGTGATGAAAAACAGTCCCTTATGACCAAAATAAATGAACTAAACCTTTTCATCGACAGATCAGAACTTGATAAAGCCAAAGGTTTTAAGCAGGTGCAGTAAAATTGTATGCATATGT	MUT6	173	178	6	GAGAAA	∆6nt	∆6nt	Exon	Exon	Exon	132	23.6862745098039	22.7722772277228	55.4637281910009	58.9879492830298	60.6809553295739	1.69300604654411	1.39486633951215	0.363467230159378	0.433920899379253	0.070453669219875	0.318429291055141	no	mid	chr3:180644150_180644155del
chr3	180644151_180644156del	TTTCTCT	T	CCDC39_e12	ENSE00003850735	CCDC39_e12_del172to177	TACAGCATGTATTTAATATTTTTGTCAATATTTAAAACATACATTTATATACCTTTTTTCTTTTTTGCAGAATGATCTTTATTTTATCAAGAAGGCACATAGTAAAAACAGTGATGAAAAACAGTCCCTTATGACCAAAATAAATGAACTAAACCTTTTCATCGACAGATCAGAACTTGATAAAGCCAAAGGTTTTAAGCAGGTGCAGTAAAATTGTATGCATATGT	MUT6	172	177	6	AGAGAA	∆6nt	∆6nt	Exon	Exon	Exon	132	23.6862745098039	22.7722772277228	55.4637281910009	58.9879492830298	60.6809553295739	1.69300604654411	1.39486633951215	0.363467230159378	0.433920899379253	0.070453669219875	0.318429291055141	no	mid	chr3:180644151_180644156del
chr3	180644151_180644153del	TTTC	T	CCDC39_e12	ENSE00003850735	CCDC39_e12_del175to177	TACAGCATGTATTTAATATTTTTGTCAATATTTAAAACATACATTTATATACCTTTTTTCTTTTTTGCAGAATGATCTTTATTTTATCAAGAAGGCACATAGTAAAAACAGTGATGAAAAACAGTCCCTTATGACCAAAATAAATGAACTAAACCTTTTCATCGACAGATCAGAAGAACTTGATAAAGCCAAAGGTTTTAAGCAGGTGCAGTAAAATTGTATGCATATGT	MUT6	175	177	3	GAA	∆3nt	∆3nt	Exon	Exon	Exon	135	26.0687342833194	35.9375	60.5083088954057	58.9879492830298	63.7586744204927	4.77072513746291	1.35089184782215	0.363467230159378	0.564905185816204	0.201437955656826	0.00143846800494465	yes	pos1	chr3:180644151_180644153del
chr3	180644152_180644154del	TTCT	T	CCDC39_e12	ENSE00003850735	CCDC39_e12_del174to176	TACAGCATGTATTTAATATTTTTGTCAATATTTAAAACATACATTTATATACCTTTTTTCTTTTTTGCAGAATGATCTTTATTTTATCAAGAAGGCACATAGTAAAAACAGTGATGAAAAACAGTCCCTTATGACCAAAATAAATGAACTAAACCTTTTCATCGACAGATCAGAAGAACTTGATAAAGCCAAAGGTTTTAAGCAGGTGCAGTAAAATTGTATGCATATGT	MUT6	174	176	3	AGA	∆3nt	∆3nt	Exon	Exon	Exon	135	26.0687342833194	35.9375	60.5083088954057	58.9879492830298	63.7586744204927	4.77072513746291	1.35089184782215	0.363467230159378	0.564905185816204	0.201437955656826	0.00143846800494465	yes	pos1	chr3:180644152_180644154del
chr3	180644133_180644153del	TTTGGCTTTATCAAGTTCTTTC	T	CCDC39_e12	ENSE00003850735	CCDC39_e12_del175to195	TACAGCATGTATTTAATATTTTTGTCAATATTTAAAACATACATTTATATACCTTTTTTCTTTTTTGCAGAATGATCTTTATTTTATCAAGAAGGCACATAGTAAAAACAGTGATGAAAAACAGTCCCTTATGACCAAAATAAATGAACTAAACCTTTTCATCGACAGATCAGAAGGTTTTAAGCAGGTGCAGTAAAATTGTATGCATATGT	MUT6	175	195	21	GAAAGAACUUGAUAAAGCCAA	∆21nt	∆21nt	Exon	Exon	Exon	117	38.9716840536513	39.5196506550218	71.5700660308144	58.9879492830298	74.7261762752281	15.7382269921983	0.659844990454691	0.363467230159378	1.08406122468993	0.720593994530552	6.55088455841879e-93	yes	pos2	chr3:180644133_180644153del
chr3	180644134_180644154del	TTGGCTTTATCAAGTTCTTTCT	T	CCDC39_e12	ENSE00003850735	CCDC39_e12_del174to194	TACAGCATGTATTTAATATTTTTGTCAATATTTAAAACATACATTTATATACCTTTTTTCTTTTTTGCAGAATGATCTTTATTTTATCAAGAAGGCACATAGTAAAAACAGTGATGAAAAACAGTCCCTTATGACCAAAATAAATGAACTAAACCTTTTCATCGACAGATCAGAAGGTTTTAAGCAGGTGCAGTAAAATTGTATGCATATGT	MUT6	174	194	21	AGAAAGAACUUGAUAAAGCCA	∆21nt	∆21nt	Exon	Exon	Exon	117	38.9716840536513	39.5196506550218	71.5700660308144	58.9879492830298	74.7261762752281	15.7382269921983	0.659844990454691	0.363467230159378	1.08406122468993	0.720593994530552	6.55088455841879e-93	yes	pos2	chr3:180644134_180644154del
chr3	180644153	C	G	CCDC39_e12	ENSE00003850735	CCDC39_e12_G175C	TACAGCATGTATTTAATATTTTTGTCAATATTTAAAACATACATTTATATACCTTTTTTCTTTTTTGCAGAATGATCTTTATTTTATCAAGAAGGCACATAGTAAAAACAGTGATGAAAAACAGTCCCTTATGACCAAAATAAATGAACTAAACCTTTTCATCGACAGATCAGACAAAGAACTTGATAAAGCCAAAGGTTTTAAGCAGGTGCAGTAAAATTGTATGCATATGT	MUT6	175	175	1	G	C	sub	Exon	Exon	Exon	138	19.9288256227758	19.0751445086705	50.8244422890398	58.9879492830298	55.8572258689515	-3.1307234140783	1.45856502529685	0.363467230159378	0.235369649759604	-0.128097580399774	0.0563308334223368	yes	neg1	chr3:180644153C>G
chr3	180644149	C	T	CCDC39_e12	ENSE00003850735	CCDC39_e12_G179A	TACAGCATGTATTTAATATTTTTGTCAATATTTAAAACATACATTTATATACCTTTTTTCTTTTTTGCAGAATGATCTTTATTTTATCAAGAAGGCACATAGTAAAAACAGTGATGAAAAACAGTCCCTTATGACCAAAATAAATGAACTAAACCTTTTCATCGACAGATCAGAGAAAAAACTTGATAAAGCCAAAGGTTTTAAGCAGGTGCAGTAAAATTGTATGCATATGT	MUT6	179	179	1	G	A	sub	Exon	Exon	Exon	138	17.5634517766497	15.0375939849624	43.6893203883495	58.9879492830298	52.2900420659316	-6.6979072170982	1.82832153555932	0.363467230159378	0.0916658148463375	-0.27180141531304	0.000548342317227388	yes	neg1	chr3:180644149C>T
chr3	180644149del	TC	T	CCDC39_e12	ENSE00003850735	CCDC39_e12_del179to179	TACAGCATGTATTTAATATTTTTGTCAATATTTAAAACATACATTTATATACCTTTTTTCTTTTTTGCAGAATGATCTTTATTTTATCAAGAAGGCACATAGTAAAAACAGTGATGAAAAACAGTCCCTTATGACCAAAATAAATGAACTAAACCTTTTCATCGACAGATCAGAGAAAAACTTGATAAAGCCAAAGGTTTTAAGCAGGTGCAGTAAAATTGTATGCATATGT	MUT6	179	179	1	G	∆1nt	∆1nt	Exon	Exon	Exon	137	19.0745986779981	16.1971830985916	45.2205882352941	58.9879492830298	54.5299186304208	-4.45803065260899	1.70344125075111	0.363467230159378	0.181694959380826	-0.181772270778552	0.0169122470638571	yes	neg1	chr3:180644149del
chr3	180644149	C	G	CCDC39_e12	ENSE00003850735	CCDC39_e12_G179C	TACAGCATGTATTTAATATTTTTGTCAATATTTAAAACATACATTTATATACCTTTTTTCTTTTTTGCAGAATGATCTTTATTTTATCAAGAAGGCACATAGTAAAAACAGTGATGAAAAACAGTCCCTTATGACCAAAATAAATGAACTAAACCTTTTCATCGACAGATCAGAGAAACAACTTGATAAAGCCAAAGGTTTTAAGCAGGTGCAGTAAAATTGTATGCATATGT	MUT6	179	179	1	G	C	sub	Exon	Exon	Exon	138	24.2195909580194	19.4174757281553	50.9859154929578	58.9879492830298	61.1427342236636	2.1547849406338	1.60384978194597	0.363467230159378	0.453315955566542	0.089848725407164	0.269077715577523	no	mid	chr3:180644149C>G
chr3	180644147_180644149del	GTTC	G	CCDC39_e12	ENSE00003850735	CCDC39_e12_del179to181	TACAGCATGTATTTAATATTTTTGTCAATATTTAAAACATACATTTATATACCTTTTTTCTTTTTTGCAGAATGATCTTTATTTTATCAAGAAGGCACATAGTAAAAACAGTGATGAAAAACAGTCCCTTATGACCAAAATAAATGAACTAAACCTTTTCATCGACAGATCAGAGAAACTTGATAAAGCCAAAGGTTTTAAGCAGGTGCAGTAAAATTGTATGCATATGT	MUT6	179	181	3	GAA	∆3nt	∆3nt	Exon	Exon	Exon	135	20.0488997555012	18.9473684210526	48.0680061823802	58.9879492830298	56.0573157920816	-2.9306334909482	1.88554851320686	0.363467230159378	0.243488510489167	-0.119978719670211	0.182788307426651	no	mid	chr3:180644147_180644149del
chr3	180644148_180644150del	TTCT	T	CCDC39_e12	ENSE00003850735	CCDC39_e12_del178to180	TACAGCATGTATTTAATATTTTTGTCAATATTTAAAACATACATTTATATACCTTTTTTCTTTTTTGCAGAATGATCTTTATTTTATCAAGAAGGCACATAGTAAAAACAGTGATGAAAAACAGTCCCTTATGACCAAAATAAATGAACTAAACCTTTTCATCGACAGATCAGAGAAACTTGATAAAGCCAAAGGTTTTAAGCAGGTGCAGTAAAATTGTATGCATATGT	MUT6	178	180	3	AGA	∆3nt	∆3nt	Exon	Exon	Exon	135	20.0488997555012	18.9473684210526	48.0680061823802	58.9879492830298	56.0573157920816	-2.9306334909482	1.88554851320686	0.363467230159378	0.243488510489167	-0.119978719670211	0.182788307426651	no	mid	chr3:180644148_180644150del
chr3	180644149_180644151del	TCTT	T	CCDC39_e12	ENSE00003850735	CCDC39_e12_del177to179	TACAGCATGTATTTAATATTTTTGTCAATATTTAAAACATACATTTATATACCTTTTTTCTTTTTTGCAGAATGATCTTTATTTTATCAAGAAGGCACATAGTAAAAACAGTGATGAAAAACAGTCCCTTATGACCAAAATAAATGAACTAAACCTTTTCATCGACAGATCAGAGAAACTTGATAAAGCCAAAGGTTTTAAGCAGGTGCAGTAAAATTGTATGCATATGT	MUT6	177	179	3	AAG	∆3nt	∆3nt	Exon	Exon	Exon	135	20.0488997555012	18.9473684210526	48.0680061823802	58.9879492830298	56.0573157920816	-2.9306334909482	1.88554851320686	0.363467230159378	0.243488510489167	-0.119978719670211	0.182788307426651	no	mid	chr3:180644149_180644151del
chr3	180644141_180644146del	TATCAAG	T	CCDC39_e12	ENSE00003850735	CCDC39_e12_del182to187	TACAGCATGTATTTAATATTTTTGTCAATATTTAAAACATACATTTATATACCTTTTTTCTTTTTTGCAGAATGATCTTTATTTTATCAAGAAGGCACATAGTAAAAACAGTGATGAAAAACAGTCCCTTATGACCAAAATAAATGAACTAAACCTTTTCATCGACAGATCAGAGAAAGAAAAAGCCAAAGGTTTTAAGCAGGTGCAGTAAAATTGTATGCATATGT	MUT6	182	187	6	CUUGAU	∆6nt	∆6nt	Exon	Exon	Exon	132	23.8704177323103	18.4931506849315	57.4973031283711	58.9879492830298	60.7175388633721	1.72958958034231	1.44335010464583	0.363467230159378	0.435454461961504	0.071987231802126	0.325730951795541	no	mid	chr3:180644141_180644146del
chr3	180644126_180644146del	TAAAACCTTTGGCTTTATCAAG	T	CCDC39_e12	ENSE00003850735	CCDC39_e12_del182to202	TACAGCATGTATTTAATATTTTTGTCAATATTTAAAACATACATTTATATACCTTTTTTCTTTTTTGCAGAATGATCTTTATTTTATCAAGAAGGCACATAGTAAAAACAGTGATGAAAAACAGTCCCTTATGACCAAAATAAATGAACTAAACCTTTTCATCGACAGATCAGAGAAAGAAAAGCAGGTGCAGTAAAATTGTATGCATATGT	MUT6	182	202	21	CUUGAUAAAGCCAAAGGUUUU	∆21nt	∆21nt	Exon	Exon	Exon	117	34.8011363636364	43.042071197411	67.3678532901834	58.9879492830298	71.6815601381174	12.6936108550876	0.81892542043808	0.363467230159378	0.928720356064292	0.565253125904914	1.866191242591e-43	yes	pos2	chr3:180644126_180644146del
chr3	180644146	G	T	CCDC39_e12	ENSE00003850735	CCDC39_e12_C182A	TACAGCATGTATTTAATATTTTTGTCAATATTTAAAACATACATTTATATACCTTTTTTCTTTTTTGCAGAATGATCTTTATTTTATCAAGAAGGCACATAGTAAAAACAGTGATGAAAAACAGTCCCTTATGACCAAAATAAATGAACTAAACCTTTTCATCGACAGATCAGAGAAAGAAATTGATAAAGCCAAAGGTTTTAAGCAGGTGCAGTAAAATTGTATGCATATGT	MUT6	182	182	1	C	A	sub	Exon	Exon	Exon					58.9879492830298				0.363467230159378				no	mid	chr3:180644146G>T
chr3	180644140_180644145del	TTATCAA	T	CCDC39_e12	ENSE00003850735	CCDC39_e12_del183to188	TACAGCATGTATTTAATATTTTTGTCAATATTTAAAACATACATTTATATACCTTTTTTCTTTTTTGCAGAATGATCTTTATTTTATCAAGAAGGCACATAGTAAAAACAGTGATGAAAAACAGTCCCTTATGACCAAAATAAATGAACTAAACCTTTTCATCGACAGATCAGAGAAAGAACAAGCCAAAGGTTTTAAGCAGGTGCAGTAAAATTGTATGCATATGT	MUT6	183	188	6	UUGAUA	∆6nt	∆6nt	Exon	Exon	Exon	132	25.8968609865471	36.144578313253	58.9531680440771	58.9879492830298	63.6648209180614	4.67687163503161	1.56161302426845	0.363467230159378	0.560845755451422	0.197378525292044	0.00768428299395397	yes	pos1	chr3:180644140_180644145del
chr3	180644125_180644145del	TTAAAACCTTTGGCTTTATCAA	T	CCDC39_e12	ENSE00003850735	CCDC39_e12_del183to203	TACAGCATGTATTTAATATTTTTGTCAATATTTAAAACATACATTTATATACCTTTTTTCTTTTTTGCAGAATGATCTTTATTTTATCAAGAAGGCACATAGTAAAAACAGTGATGAAAAACAGTCCCTTATGACCAAAATAAATGAACTAAACCTTTTCATCGACAGATCAGAGAAAGAACAGCAGGTGCAGTAAAATTGTATGCATATGT	MUT6	183	203	21	UUGAUAAAGCCAAAGGUUUUA	∆21nt	∆21nt	Exon	Exon	Exon	117	40.0500625782228	44.1358024691358	69.1673894189072	58.9879492830298	75.5268341682895	16.5388848852597	0.687493310608619	0.363467230159378	1.12691076742929	0.763443537269912	4.82016163031401e-92	yes	pos2	chr3:180644125_180644145del
chr3	180644143_180644145del	TCAA	T	CCDC39_e12	ENSE00003850735	CCDC39_e12_del183to185	TACAGCATGTATTTAATATTTTTGTCAATATTTAAAACATACATTTATATACCTTTTTTCTTTTTTGCAGAATGATCTTTATTTTATCAAGAAGGCACATAGTAAAAACAGTGATGAAAAACAGTCCCTTATGACCAAAATAAATGAACTAAACCTTTTCATCGACAGATCAGAGAAAGAACATAAAGCCAAAGGTTTTAAGCAGGTGCAGTAAAATTGTATGCATATGT	MUT6	183	185	3	UUG	∆3nt	∆3nt	Exon	Exon	Exon	135	25.7913247362251	21.4285714285714	53.0864197530864	58.9879492830298	62.9313396742924	3.9433903912626	1.60265649071082	0.363467230159378	0.529272408169788	0.16580517801041	0.0311174312334899	yes	pos1	chr3:180644143_180644145del
chr3	180644145	A	T	CCDC39_e12	ENSE00003850735	CCDC39_e12_T183A	TACAGCATGTATTTAATATTTTTGTCAATATTTAAAACATACATTTATATACCTTTTTTCTTTTTTGCAGAATGATCTTTATTTTATCAAGAAGGCACATAGTAAAAACAGTGATGAAAAACAGTCCCTTATGACCAAAATAAATGAACTAAACCTTTTCATCGACAGATCAGAGAAAGAACATGATAAAGCCAAAGGTTTTAAGCAGGTGCAGTAAAATTGTATGCATATGT	MUT6	183	183	1	U	A	sub	Exon	Exon	Exon	138	26.7288267288267	31.3953488372093	58.0295566502463	58.9879492830298	64.2781583348072	5.29020905177741	1.2768551918542	0.363467230159378	0.587457576731657	0.223990346572279	0.000157734986800917	yes	pos1	chr3:180644145A>T
chr3	180644145	A	G	CCDC39_e12	ENSE00003850735	CCDC39_e12_T183C	TACAGCATGTATTTAATATTTTTGTCAATATTTAAAACATACATTTATATACCTTTTTTCTTTTTTGCAGAATGATCTTTATTTTATCAAGAAGGCACATAGTAAAAACAGTGATGAAAAACAGTCCCTTATGACCAAAATAAATGAACTAAACCTTTTCATCGACAGATCAGAGAAAGAACCTGATAAAGCCAAAGGTTTTAAGCAGGTGCAGTAAAATTGTATGCATATGT	MUT6	183	183	1	U	C	sub	Exon	Exon	Exon	138	21.6152019002375	28.3018867924528	57.2519083969466	58.9879492830298	58.6098775158918	-0.378071767138	1.77783755225992	0.363467230159378	0.347860975645884	-0.015606254513494	0.882700279529145	no	mid	chr3:180644145A>G
chr3	180644145	A	C	CCDC39_e12	ENSE00003850735	CCDC39_e12_T183G	TACAGCATGTATTTAATATTTTTGTCAATATTTAAAACATACATTTATATACCTTTTTTCTTTTTTGCAGAATGATCTTTATTTTATCAAGAAGGCACATAGTAAAAACAGTGATGAAAAACAGTCCCTTATGACCAAAATAAATGAACTAAACCTTTTCATCGACAGATCAGAGAAAGAACGTGATAAAGCCAAAGGTTTTAAGCAGGTGCAGTAAAATTGTATGCATATGT	MUT6	183	183	1	U	G	sub	Exon	Exon	Exon	138	31.5116279069767	27.7777777777778	60.3107344632768	58.9879492830298	68.6546775857228	9.66672830269301	1.39990036655049	0.363467230159378	0.784024215950746	0.420556985791368	4.31580115476532e-10	yes	pos1	chr3:180644145A>C
chr3	180644144	A	T	CCDC39_e12	ENSE00003850735	CCDC39_e12_T184A	TACAGCATGTATTTAATATTTTTGTCAATATTTAAAACATACATTTATATACCTTTTTTCTTTTTTGCAGAATGATCTTTATTTTATCAAGAAGGCACATAGTAAAAACAGTGATGAAAAACAGTCCCTTATGACCAAAATAAATGAACTAAACCTTTTCATCGACAGATCAGAGAAAGAACTAGATAAAGCCAAAGGTTTTAAGCAGGTGCAGTAAAATTGTATGCATATGT	MUT6	184	184	1	U	A	sub	Exon	Exon	Exon	138	12.797281993205	13.4615384615385	37.8205128205128	58.9879492830298	44.2969421930751	-14.6910070899547	2.15808871283177	0.363467230159378	-0.229119393535066	-0.592586623694444	5.58432298933072e-11	yes	neg2	chr3:180644144A>T
chr3	180644139_180644144del	TTTATCA	T	CCDC39_e12	ENSE00003850735	CCDC39_e12_del184to189	TACAGCATGTATTTAATATTTTTGTCAATATTTAAAACATACATTTATATACCTTTTTTCTTTTTTGCAGAATGATCTTTATTTTATCAAGAAGGCACATAGTAAAAACAGTGATGAAAAACAGTCCCTTATGACCAAAATAAATGAACTAAACCTTTTCATCGACAGATCAGAGAAAGAACTAGCCAAAGGTTTTAAGCAGGTGCAGTAAAATTGTATGCATATGT	MUT6	184	189	6	UGAUAA	∆6nt	∆6nt	Exon	Exon	Exon	132	18.5298621745789	14.2857142857143	44.3520443520444	58.9879492830298	53.6495629362316	-5.3383863467982	1.28863396518865	0.363467230159378	0.146242600861734	-0.217224629297644	8.23586511567531e-05	yes	neg1	chr3:180644139_180644144del
chr3	180644144	A	G	CCDC39_e12	ENSE00003850735	CCDC39_e12_T184C	TACAGCATGTATTTAATATTTTTGTCAATATTTAAAACATACATTTATATACCTTTTTTCTTTTTTGCAGAATGATCTTTATTTTATCAAGAAGGCACATAGTAAAAACAGTGATGAAAAACAGTCCCTTATGACCAAAATAAATGAACTAAACCTTTTCATCGACAGATCAGAGAAAGAACTCGATAAAGCCAAAGGTTTTAAGCAGGTGCAGTAAAATTGTATGCATATGT	MUT6	184	184	1	U	C	sub	Exon	Exon	Exon	138	23.1441048034935	22.2222222222222	52.9255319148936	58.9879492830298	60.1588959937577	1.1709467107279	2.30853375893614	0.363467230159378	0.412090184973094	0.048622954813716	0.708576109002716	no	mid	chr3:180644144A>G
chr3	180644144del	CA	C	CCDC39_e12	ENSE00003850735	CCDC39_e12_del184to184	TACAGCATGTATTTAATATTTTTGTCAATATTTAAAACATACATTTATATACCTTTTTTCTTTTTTGCAGAATGATCTTTATTTTATCAAGAAGGCACATAGTAAAAACAGTGATGAAAAACAGTCCCTTATGACCAAAATAAATGAACTAAACCTTTTCATCGACAGATCAGAGAAAGAACTGATAAAGCCAAAGGTTTTAAGCAGGTGCAGTAAAATTGTATGCATATGT	MUT6	184	184	1	U	∆1nt	∆1nt	Exon	Exon	Exon	137	27.8420038535646	31.4516129032258	55.9080962800875	58.9879492830298	65.4111882107159	6.4232389276861	1.38426481262164	0.363467230159378	0.637163046309316	0.273695816149938	2.44591055911648e-05	yes	pos1	chr3:180644144del
chr3	180644145del	AA	A	CCDC39_e12	ENSE00003850735	CCDC39_e12_del183to183	TACAGCATGTATTTAATATTTTTGTCAATATTTAAAACATACATTTATATACCTTTTTTCTTTTTTGCAGAATGATCTTTATTTTATCAAGAAGGCACATAGTAAAAACAGTGATGAAAAACAGTCCCTTATGACCAAAATAAATGAACTAAACCTTTTCATCGACAGATCAGAGAAAGAACTGATAAAGCCAAAGGTTTTAAGCAGGTGCAGTAAAATTGTATGCATATGT	MUT6	183	183	1	U	∆1nt	∆1nt	Exon	Exon	Exon	137	27.8420038535646	31.4516129032258	55.9080962800875	58.9879492830298	65.4111882107159	6.4232389276861	1.38426481262164	0.363467230159378	0.637163046309316	0.273695816149938	2.44591055911648e-05	yes	pos1	chr3:180644145del
chr3	180644124_180644144del	CTTAAAACCTTTGGCTTTATCA	C	CCDC39_e12	ENSE00003850735	CCDC39_e12_del184to204	TACAGCATGTATTTAATATTTTTGTCAATATTTAAAACATACATTTATATACCTTTTTTCTTTTTTGCAGAATGATCTTTATTTTATCAAGAAGGCACATAGTAAAAACAGTGATGAAAAACAGTCCCTTATGACCAAAATAAATGAACTAAACCTTTTCATCGACAGATCAGAGAAAGAACTGCAGGTGCAGTAAAATTGTATGCATATGT	MUT6	184	204	21	UGAUAAAGCCAAAGGUUUUAA	∆21nt	∆21nt	Exon	Exon	Exon	117	37.8467908902692	36.6925064599483	69.161105815062	58.9879492830298	73.8874928211123	14.8995435380825	0.717623323697411	0.363467230159378	1.04012916718663	0.676661937027252	1.57332018698276e-72	yes	pos2	chr3:180644124_180644144del
chr3	180644144	A	C	CCDC39_e12	ENSE00003850735	CCDC39_e12_T184G	TACAGCATGTATTTAATATTTTTGTCAATATTTAAAACATACATTTATATACCTTTTTTCTTTTTTGCAGAATGATCTTTATTTTATCAAGAAGGCACATAGTAAAAACAGTGATGAAAAACAGTCCCTTATGACCAAAATAAATGAACTAAACCTTTTCATCGACAGATCAGAGAAAGAACTGGATAAAGCCAAAGGTTTTAAGCAGGTGCAGTAAAATTGTATGCATATGT	MUT6	184	184	1	U	G	sub	Exon	Exon	Exon	138	30.5309734513274	39.4366197183099	59.7292724196278	58.9879492830298	68.2612058090138	9.27325652598401	1.58777488742853	0.363467230159378	0.76580188409106	0.402334653931682	1.47752833810352e-07	yes	pos1	chr3:180644144A>C
chr3	180644141_180644143del	TATC	T	CCDC39_e12	ENSE00003850735	CCDC39_e12_del185to187	TACAGCATGTATTTAATATTTTTGTCAATATTTAAAACATACATTTATATACCTTTTTTCTTTTTTGCAGAATGATCTTTATTTTATCAAGAAGGCACATAGTAAAAACAGTGATGAAAAACAGTCCCTTATGACCAAAATAAATGAACTAAACCTTTTCATCGACAGATCAGAGAAAGAACTTAAAGCCAAAGGTTTTAAGCAGGTGCAGTAAAATTGTATGCATATGT	MUT6	185	187	3	GAU	∆3nt	∆3nt	Exon	Exon	Exon	135	22.7848101265823	24.7706422018349	52.1936459909229	58.9879492830298	59.7777526141604	0.789803331130601	1.70786816441406	0.363467230159378	0.396213301768615	0.032746071609237	0.737035892408965	no	mid	chr3:180644141_180644143del
chr3	180644142_180644144del	ATCA	A	CCDC39_e12	ENSE00003850735	CCDC39_e12_del184to186	TACAGCATGTATTTAATATTTTTGTCAATATTTAAAACATACATTTATATACCTTTTTTCTTTTTTGCAGAATGATCTTTATTTTATCAAGAAGGCACATAGTAAAAACAGTGATGAAAAACAGTCCCTTATGACCAAAATAAATGAACTAAACCTTTTCATCGACAGATCAGAGAAAGAACTTAAAGCCAAAGGTTTTAAGCAGGTGCAGTAAAATTGTATGCATATGT	MUT6	184	186	3	UGA	∆3nt	∆3nt	Exon	Exon	Exon	135	22.7848101265823	24.7706422018349	52.1936459909229	58.9879492830298	59.7777526141604	0.789803331130601	1.70786816441406	0.363467230159378	0.396213301768615	0.032746071609237	0.737035892408965	no	mid	chr3:180644142_180644144del
chr3	180644143	C	T	CCDC39_e12	ENSE00003850735	CCDC39_e12_G185A	TACAGCATGTATTTAATATTTTTGTCAATATTTAAAACATACATTTATATACCTTTTTTCTTTTTTGCAGAATGATCTTTATTTTATCAAGAAGGCACATAGTAAAAACAGTGATGAAAAACAGTCCCTTATGACCAAAATAAATGAACTAAACCTTTTCATCGACAGATCAGAGAAAGAACTTAATAAAGCCAAAGGTTTTAAGCAGGTGCAGTAAAATTGTATGCATATGT	MUT6	185	185	1	G	A	sub	Exon	Exon	Exon	138	19.2419825072886	15	48.3931947069943	58.9879492830298	54.6864442921846	-4.3015049908452	2.09701601354755	0.363467230159378	0.188009628837153	-0.175457601322225	0.0691750997871065	yes	neg1	chr3:180644143C>T
chr3	180644143del	TC	T	CCDC39_e12	ENSE00003850735	CCDC39_e12_del185to185	TACAGCATGTATTTAATATTTTTGTCAATATTTAAAACATACATTTATATACCTTTTTTCTTTTTTGCAGAATGATCTTTATTTTATCAAGAAGGCACATAGTAAAAACAGTGATGAAAAACAGTCCCTTATGACCAAAATAAATGAACTAAACCTTTTCATCGACAGATCAGAGAAAGAACTTATAAAGCCAAAGGTTTTAAGCAGGTGCAGTAAAATTGTATGCATATGT	MUT6	185	185	1	G	∆1nt	∆1nt	Exon	Exon	Exon	137	20.5623901581722	21.3333333333333	45.0617283950617	58.9879492830298	56.8135967829231	-2.17435250010669	1.58065463876932	0.363467230159378	0.274249971697845	-0.089217258461533	0.246894835222917	no	mid	chr3:180644143del
chr3	180644123_180644143del	GCTTAAAACCTTTGGCTTTATC	G	CCDC39_e12	ENSE00003850735	CCDC39_e12_del185to205	TACAGCATGTATTTAATATTTTTGTCAATATTTAAAACATACATTTATATACCTTTTTTCTTTTTTGCAGAATGATCTTTATTTTATCAAGAAGGCACATAGTAAAAACAGTGATGAAAAACAGTCCCTTATGACCAAAATAAATGAACTAAACCTTTTCATCGACAGATCAGAGAAAGAACTTCAGGTGCAGTAAAATTGTATGCATATGT	MUT6	185	205	21	GAUAAAGCCAAAGGUUUUAAG	∆21nt	∆21nt	Exon	Exon	Exon	117	41.4481185860889	47.3880597014925	73.0843528654218	58.9879492830298	76.5247577124112	17.5368084293814	0.77719240294932	0.363467230159378	1.18166797257201	0.818200742412632	2.72572968227261e-78	yes	pos2	chr3:180644123_180644143del
chr3	180644143	C	G	CCDC39_e12	ENSE00003850735	CCDC39_e12_G185C	TACAGCATGTATTTAATATTTTTGTCAATATTTAAAACATACATTTATATACCTTTTTTCTTTTTTGCAGAATGATCTTTATTTTATCAAGAAGGCACATAGTAAAAACAGTGATGAAAAACAGTCCCTTATGACCAAAATAAATGAACTAAACCTTTTCATCGACAGATCAGAGAAAGAACTTCATAAAGCCAAAGGTTTTAAGCAGGTGCAGTAAAATTGTATGCATATGT	MUT6	185	185	1	G	C	sub	Exon	Exon	Exon	138	27.051177904143	30.3030303030303	56.4150943396226	58.9879492830298	64.5655552628597	5.5776059798299	1.30529627857303	0.363467230159378	0.599996706080649	0.236529475921271	9.93132417955928e-05	yes	pos1	chr3:180644143C>G
chr3	180644141	A	T	CCDC39_e12	ENSE00003850735	CCDC39_e12_T187A	TACAGCATGTATTTAATATTTTTGTCAATATTTAAAACATACATTTATATACCTTTTTTCTTTTTTGCAGAATGATCTTTATTTTATCAAGAAGGCACATAGTAAAAACAGTGATGAAAAACAGTCCCTTATGACCAAAATAAATGAACTAAACCTTTTCATCGACAGATCAGAGAAAGAACTTGAAAAAGCCAAAGGTTTTAAGCAGGTGCAGTAAAATTGTATGCATATGT	MUT6	187	187	1	U	A	sub	Exon	Exon	Exon	138	20	23.6363636363636	52.8255528255528	58.9879492830298	56.4613344431316	-2.52661483989819	2.33636302128613	0.363467230159378	0.259906651075617	-0.103560579083761	0.369528690762212	no	mid	chr3:180644141A>T
chr3	180644141del	TA	T	CCDC39_e12	ENSE00003850735	CCDC39_e12_del187to187	TACAGCATGTATTTAATATTTTTGTCAATATTTAAAACATACATTTATATACCTTTTTTCTTTTTTGCAGAATGATCTTTATTTTATCAAGAAGGCACATAGTAAAAACAGTGATGAAAAACAGTCCCTTATGACCAAAATAAATGAACTAAACCTTTTCATCGACAGATCAGAGAAAGAACTTGAAAAGCCAAAGGTTTTAAGCAGGTGCAGTAAAATTGTATGCATATGT	MUT6	187	187	1	U	∆1nt	∆1nt	Exon	Exon	Exon	137	25.260029717682	26.219512195122	57.8194816800715	58.9879492830298	62.5623255851351	3.57437630210531	1.3024651975459	0.363467230159378	0.513485734528971	0.150018504369593	0.0145828411541976	yes	pos1	chr3:180644141del	frameshift_variant	Frameshift	Pathogenic	1
chr3	180644139_180644141del	TTTA	T	CCDC39_e12	ENSE00003850735	CCDC39_e12_del187to189	TACAGCATGTATTTAATATTTTTGTCAATATTTAAAACATACATTTATATACCTTTTTTCTTTTTTGCAGAATGATCTTTATTTTATCAAGAAGGCACATAGTAAAAACAGTGATGAAAAACAGTCCCTTATGACCAAAATAAATGAACTAAACCTTTTCATCGACAGATCAGAGAAAGAACTTGAAGCCAAAGGTTTTAAGCAGGTGCAGTAAAATTGTATGCATATGT	MUT6	187	189	3	UAA	∆3nt	∆3nt	Exon	Exon	Exon	135	27.2291466922339	30.2752293577982	61.9540229885058	58.9879492830298	64.7757851951765	5.78783591214671	1.39600027868153	0.363467230159378	0.609198081574154	0.245730851414776	0.00016514786693362	yes	pos1	chr3:180644139_180644141del
chr3	180644140_180644142del	TTAT	T	CCDC39_e12	ENSE00003850735	CCDC39_e12_del186to188	TACAGCATGTATTTAATATTTTTGTCAATATTTAAAACATACATTTATATACCTTTTTTCTTTTTTGCAGAATGATCTTTATTTTATCAAGAAGGCACATAGTAAAAACAGTGATGAAAAACAGTCCCTTATGACCAAAATAAATGAACTAAACCTTTTCATCGACAGATCAGAGAAAGAACTTGAAGCCAAAGGTTTTAAGCAGGTGCAGTAAAATTGTATGCATATGT	MUT6	186	188	3	AUA	∆3nt	∆3nt	Exon	Exon	Exon	135	27.2291466922339	30.2752293577982	61.9540229885058	58.9879492830298	64.7757851951765	5.78783591214671	1.39600027868153	0.363467230159378	0.609198081574154	0.245730851414776	0.00016514786693362	yes	pos1	chr3:180644140_180644142del
chr3	180644141	A	G	CCDC39_e12	ENSE00003850735	CCDC39_e12_T187C	TACAGCATGTATTTAATATTTTTGTCAATATTTAAAACATACATTTATATACCTTTTTTCTTTTTTGCAGAATGATCTTTATTTTATCAAGAAGGCACATAGTAAAAACAGTGATGAAAAACAGTCCCTTATGACCAAAATAAATGAACTAAACCTTTTCATCGACAGATCAGAGAAAGAACTTGACAAAGCCAAAGGTTTTAAGCAGGTGCAGTAAAATTGTATGCATATGT	MUT6	187	187	1	U	C	sub	Exon	Exon	Exon	138	27.5700934579439	27.2727272727273	55.7333333333333	58.9879492830298	65.0900576786325	6.1021083956027	2.1400780803603	0.363467230159378	0.623000144814411	0.259532914655033	0.0124632795891354	yes	pos1	chr3:180644141A>G
chr3	180644136_180644141del	GGCTTTA	G	CCDC39_e12	ENSE00003850735	CCDC39_e12_del187to192	TACAGCATGTATTTAATATTTTTGTCAATATTTAAAACATACATTTATATACCTTTTTTCTTTTTTGCAGAATGATCTTTATTTTATCAAGAAGGCACATAGTAAAAACAGTGATGAAAAACAGTCCCTTATGACCAAAATAAATGAACTAAACCTTTTCATCGACAGATCAGAGAAAGAACTTGACAAAGGTTTTAAGCAGGTGCAGTAAAATTGTATGCATATGT	MUT6	187	192	6	UAAAGC	∆6nt	∆6nt	Exon	Exon	Exon	132	25.6626506024096	26.5151515151515	53.5616438356164	58.9879492830298	63.0470067347705	4.05905745174071	1.62795465068496	0.363467230159378	0.534233934171188	0.17076670401181	0.0289540195867277	yes	pos1	chr3:180644136_180644141del
chr3	180644141	A	C	CCDC39_e12	ENSE00003850735	CCDC39_e12_T187G	TACAGCATGTATTTAATATTTTTGTCAATATTTAAAACATACATTTATATACCTTTTTTCTTTTTTGCAGAATGATCTTTATTTTATCAAGAAGGCACATAGTAAAAACAGTGATGAAAAACAGTCCCTTATGACCAAAATAAATGAACTAAACCTTTTCATCGACAGATCAGAGAAAGAACTTGAGAAAGCCAAAGGTTTTAAGCAGGTGCAGTAAAATTGTATGCATATGT	MUT6	187	187	1	U	G	sub	Exon	Exon	Exon	138	21.264367816092	35.2941176470588	56.6176470588235	58.9879492830298	59.097023124138	0.109073841108209	2.72355031496018	0.363467230159378	0.367977708342468	0.00451047818309003	0.974163727241908	no	mid	chr3:180644141A>C
chr3	180644121_180644141del	CTGCTTAAAACCTTTGGCTTTA	C	CCDC39_e12	ENSE00003850735	CCDC39_e12_del187to207	TACAGCATGTATTTAATATTTTTGTCAATATTTAAAACATACATTTATATACCTTTTTTCTTTTTTGCAGAATGATCTTTATTTTATCAAGAAGGCACATAGTAAAAACAGTGATGAAAAACAGTCCCTTATGACCAAAATAAATGAACTAAACCTTTTCATCGACAGATCAGAGAAAGAACTTGAGGTGCAGTAAAATTGTATGCATATGT	MUT6	187	207	21	UAAAGCCAAAGGUUUUAAGCA	∆21nt	∆21nt	5'SS	Exon	Exon	117	34.1544607190413	32.618025751073	62.1600621600622	58.9879492830298	70.9954360414119	12.0074867583821	1.00034165347467	0.363467230159378	0.895162398382098	0.53169516822272	5.85169814478516e-27	yes	pos2	chr3:180644121_180644141del
chr3	180644122_180644142del	TGCTTAAAACCTTTGGCTTTAT	T	CCDC39_e12	ENSE00003850735	CCDC39_e12_del186to206	TACAGCATGTATTTAATATTTTTGTCAATATTTAAAACATACATTTATATACCTTTTTTCTTTTTTGCAGAATGATCTTTATTTTATCAAGAAGGCACATAGTAAAAACAGTGATGAAAAACAGTCCCTTATGACCAAAATAAATGAACTAAACCTTTTCATCGACAGATCAGAGAAAGAACTTGAGGTGCAGTAAAATTGTATGCATATGT	MUT6	186	206	21	AUAAAGCCAAAGGUUUUAAGC	∆21nt	∆21nt	5'SS	Exon	Exon	117	34.1544607190413	32.618025751073	62.1600621600622	58.9879492830298	70.9954360414119	12.0074867583821	1.00034165347467	0.363467230159378	0.895162398382098	0.53169516822272	5.85169814478516e-27	yes	pos2	chr3:180644122_180644142del
chr3	180644135_180644137del	TGGC	T	CCDC39_e12	ENSE00003850735	CCDC39_e12_del191to193	TACAGCATGTATTTAATATTTTTGTCAATATTTAAAACATACATTTATATACCTTTTTTCTTTTTTGCAGAATGATCTTTATTTTATCAAGAAGGCACATAGTAAAAACAGTGATGAAAAACAGTCCCTTATGACCAAAATAAATGAACTAAACCTTTTCATCGACAGATCAGAGAAAGAACTTGATAAAAAAGGTTTTAAGCAGGTGCAGTAAAATTGTATGCATATGT	MUT6	191	193	3	GCC	∆3nt	∆3nt	Exon	Exon	Exon	135	13.4130713370355	13.8666666666667	38.7702265372168	58.9879492830298	45.2694901030911	-13.7184591799387	1.32227473976888	0.363467230159378	-0.189788023778516	-0.553255253937894	2.76770518168693e-24	yes	neg2	chr3:180644135_180644137del
chr3	180644137	C	T	CCDC39_e12	ENSE00003850735	CCDC39_e12_G191A	TACAGCATGTATTTAATATTTTTGTCAATATTTAAAACATACATTTATATACCTTTTTTCTTTTTTGCAGAATGATCTTTATTTTATCAAGAAGGCACATAGTAAAAACAGTGATGAAAAACAGTCCCTTATGACCAAAATAAATGAACTAAACCTTTTCATCGACAGATCAGAGAAAGAACTTGATAAAACCAAAGGTTTTAAGCAGGTGCAGTAAAATTGTATGCATATGT	MUT6	191	191	1	G	A	sub	Exon	Exon	Exon	138	18.8538205980066	13.4408602150538	48.8320355951057	58.9879492830298	54.0396524047257	-4.94829687830409	1.61566049274122	0.363467230159378	0.161939064938889	-0.201528165220489	0.00447327581755691	yes	neg1	chr3:180644137C>T
chr3	180644117_180644137del	GCACCTGCTTAAAACCTTTGGC	G	CCDC39_e12	ENSE00003850735	CCDC39_e12_del191to211	TACAGCATGTATTTAATATTTTTGTCAATATTTAAAACATACATTTATATACCTTTTTTCTTTTTTGCAGAATGATCTTTATTTTATCAAGAAGGCACATAGTAAAAACAGTGATGAAAAACAGTCCCTTATGACCAAAATAAATGAACTAAACCTTTTCATCGACAGATCAGAGAAAGAACTTGATAAACAGTAAAATTGTATGCATATGT	MUT6	191	211	21	GCCAAAGGUUUUAAGCAGGUG	∆21nt	∆21nt	5'SS	Exon	Intron down	120	0	0	0	58.9879492830298	0.322115323747308	-58.6658339592825	0.21809931937791	0.363467230159378	-5.73478948294278	-6.09825671310216	1.63746158273092e-18	yes	neg5	chr3:180644117_180644137del
chr3	180644137del	GC	G	CCDC39_e12	ENSE00003850735	CCDC39_e12_del191to191	TACAGCATGTATTTAATATTTTTGTCAATATTTAAAACATACATTTATATACCTTTTTTCTTTTTTGCAGAATGATCTTTATTTTATCAAGAAGGCACATAGTAAAAACAGTGATGAAAAACAGTCCCTTATGACCAAAATAAATGAACTAAACCTTTTCATCGACAGATCAGAGAAAGAACTTGATAAACCAAAGGTTTTAAGCAGGTGCAGTAAAATTGTATGCATATGT	MUT6	191	191	1	G	∆1nt	∆1nt	Exon	Exon	Exon	137	18.0430879712747	20.6185567010309	46.4327485380117	58.9879492830298	53.3690474924848	-5.61890179054499	1.69493773419797	0.363467230159378	0.134966405404007	-0.228500824755371	0.00197211037311263	yes	neg1	chr3:180644137del
chr3	180644137	C	G	CCDC39_e12	ENSE00003850735	CCDC39_e12_G191C	TACAGCATGTATTTAATATTTTTGTCAATATTTAAAACATACATTTATATACCTTTTTTCTTTTTTGCAGAATGATCTTTATTTTATCAAGAAGGCACATAGTAAAAACAGTGATGAAAAACAGTCCCTTATGACCAAAATAAATGAACTAAACCTTTTCATCGACAGATCAGAGAAAGAACTTGATAAACCCAAAGGTTTTAAGCAGGTGCAGTAAAATTGTATGCATATGT	MUT6	191	191	1	G	C	sub	Exon	Exon	Exon	138	19	18.3098591549296	47.7428180574555	58.9879492830298	54.5858310932334	-4.4021181897964	1.84407396493537	0.363467230159378	0.183950198472371	-0.179517031687007	0.0311174312334899	yes	neg1	chr3:180644137C>G
chr3	180644134_180644136del	TTGG	T	CCDC39_e12	ENSE00003850735	CCDC39_e12_del192to194	TACAGCATGTATTTAATATTTTTGTCAATATTTAAAACATACATTTATATACCTTTTTTCTTTTTTGCAGAATGATCTTTATTTTATCAAGAAGGCACATAGTAAAAACAGTGATGAAAAACAGTCCCTTATGACCAAAATAAATGAACTAAACCTTTTCATCGACAGATCAGAGAAAGAACTTGATAAAGAAGGTTTTAAGCAGGTGCAGTAAAATTGTATGCATATGT	MUT6	192	194	3	CCA	∆3nt	∆3nt	Exon	Exon	Exon	135	20.6445993031359	18.6206896551724	49.7041420118343	58.9879492830298	56.7848208171508	-2.20312846587899	1.5809067289633	0.363467230159378	0.273077247370242	-0.090389982789136	0.239391121395648	no	mid	chr3:180644134_180644136del
chr3	180644136	G	T	CCDC39_e12	ENSE00003850735	CCDC39_e12_C192A	TACAGCATGTATTTAATATTTTTGTCAATATTTAAAACATACATTTATATACCTTTTTTCTTTTTTGCAGAATGATCTTTATTTTATCAAGAAGGCACATAGTAAAAACAGTGATGAAAAACAGTCCCTTATGACCAAAATAAATGAACTAAACCTTTTCATCGACAGATCAGAGAAAGAACTTGATAAAGACAAAGGTTTTAAGCAGGTGCAGTAAAATTGTATGCATATGT	MUT6	192	192	1	C	A	sub	Exon	Exon	Exon	138	22.5663716814159	14.0540540540541	52.1235521235521	58.9879492830298	58.970489232139	-0.0174600508907941	1.39757646905034	0.363467230159378	0.362745553650083	-0.000721676509295	0.991893697011221	no	mid	chr3:180644136G>T
chr3	180644116_180644136del	TGCACCTGCTTAAAACCTTTGG	T	CCDC39_e12	ENSE00003850735	CCDC39_e12_del192to212	TACAGCATGTATTTAATATTTTTGTCAATATTTAAAACATACATTTATATACCTTTTTTCTTTTTTGCAGAATGATCTTTATTTTATCAAGAAGGCACATAGTAAAAACAGTGATGAAAAACAGTCCCTTATGACCAAAATAAATGAACTAAACCTTTTCATCGACAGATCAGAGAAAGAACTTGATAAAGAGTAAAATTGTATGCATATGT	MUT6	192	212	21	CCAAAGGUUUUAAGCAGGUGC	∆21nt	∆21nt	5'SS	Exon	Intron down	121	0	0	0	58.9879492830298	0.392549952860381	-58.5953993301694	0.265625128596225	0.363467230159378	-5.5363284428868	-5.89979567304618	2.10714245263616e-17	yes	neg5	chr3:180644116_180644136del
chr3	180644135	G	T	CCDC39_e12	ENSE00003850735	CCDC39_e12_C193A	TACAGCATGTATTTAATATTTTTGTCAATATTTAAAACATACATTTATATACCTTTTTTCTTTTTTGCAGAATGATCTTTATTTTATCAAGAAGGCACATAGTAAAAACAGTGATGAAAAACAGTCCCTTATGACCAAAATAAATGAACTAAACCTTTTCATCGACAGATCAGAGAAAGAACTTGATAAAGCAAAAGGTTTTAAGCAGGTGCAGTAAAATTGTATGCATATGT	MUT6	193	193	1	C	A	sub	Exon	Exon	Exon	138	18.0772391125719	12.9032258064516	42.5742574257426	58.9879492830298	52.8568506570773	-6.13109862595249	1.63647883138939	0.363467230159378	0.114398624889114	-0.249068605270264	0.000401176366076697	yes	neg1	chr3:180644135G>T
chr3	180644135del	TG	T	CCDC39_e12	ENSE00003850735	CCDC39_e12_del193to193	TACAGCATGTATTTAATATTTTTGTCAATATTTAAAACATACATTTATATACCTTTTTTCTTTTTTGCAGAATGATCTTTATTTTATCAAGAAGGCACATAGTAAAAACAGTGATGAAAAACAGTCCCTTATGACCAAAATAAATGAACTAAACCTTTTCATCGACAGATCAGAGAAAGAACTTGATAAAGCAAAGGTTTTAAGCAGGTGCAGTAAAATTGTATGCATATGT	MUT6	193	193	1	C	∆1nt	∆1nt	Exon	Exon	Exon	137	17.4962292609351	17.1171171171171	45.6331877729258	58.9879492830298	52.4205556080553	-6.5673936749745	2.21594733872884	0.363467230159378	0.0968979695387226	-0.266569260620655	0.00607806587408075	yes	neg1	chr3:180644135del
chr3	180644136del	GG	G	CCDC39_e12	ENSE00003850735	CCDC39_e12_del192to192	TACAGCATGTATTTAATATTTTTGTCAATATTTAAAACATACATTTATATACCTTTTTTCTTTTTTGCAGAATGATCTTTATTTTATCAAGAAGGCACATAGTAAAAACAGTGATGAAAAACAGTCCCTTATGACCAAAATAAATGAACTAAACCTTTTCATCGACAGATCAGAGAAAGAACTTGATAAAGCAAAGGTTTTAAGCAGGTGCAGTAAAATTGTATGCATATGT	MUT6	192	192	1	C	∆1nt	∆1nt	Exon	Exon	Exon	137	17.4962292609351	17.1171171171171	45.6331877729258	58.9879492830298	52.4205556080553	-6.5673936749745	2.21594733872884	0.363467230159378	0.0968979695387226	-0.266569260620655	0.00607806587408075	yes	neg1	chr3:180644136del
chr3	180644133_180644135del	TTTG	T	CCDC39_e12	ENSE00003850735	CCDC39_e12_del193to195	TACAGCATGTATTTAATATTTTTGTCAATATTTAAAACATACATTTATATACCTTTTTTCTTTTTTGCAGAATGATCTTTATTTTATCAAGAAGGCACATAGTAAAAACAGTGATGAAAAACAGTCCCTTATGACCAAAATAAATGAACTAAACCTTTTCATCGACAGATCAGAGAAAGAACTTGATAAAGCAGGTTTTAAGCAGGTGCAGTAAAATTGTATGCATATGT	MUT6	193	195	3	CAA	∆3nt	∆3nt	Exon	Exon	Exon	135	17.1480144404332	18.4331797235023	41.7283950617284	58.9879492830298	51.9028248298713	-7.0851244531585	1.74437065774408	0.363467230159378	0.0761497698965059	-0.287317460262872	0.000114040509719081	yes	neg1	chr3:180644133_180644135del
chr3	180644126_180644131del	TAAAACC	T	CCDC39_e12	ENSE00003850735	CCDC39_e12_del197to202	TACAGCATGTATTTAATATTTTTGTCAATATTTAAAACATACATTTATATACCTTTTTTCTTTTTTGCAGAATGATCTTTATTTTATCAAGAAGGCACATAGTAAAAACAGTGATGAAAAACAGTCCCTTATGACCAAAATAAATGAACTAAACCTTTTCATCGACAGATCAGAGAAAGAACTTGATAAAGCCAAAAAGCAGGTGCAGTAAAATTGTATGCATATGT	MUT6	197	202	6	GGUUUU	∆6nt	∆6nt	Exon	Exon	Exon	132	26.1009667024705	34.6153846153846	60.6580829756796	58.9879492830298	63.8274337623722	4.83948447934241	1.51627236980769	0.363467230159378	0.567882101417044	0.204414871257666	0.00427023409387943	yes	pos1	chr3:180644126_180644131del
chr3	180644111_180644131del	TTTACTGCACCTGCTTAAAACC	T	CCDC39_e12	ENSE00003850735	CCDC39_e12_del197to217	TACAGCATGTATTTAATATTTTTGTCAATATTTAAAACATACATTTATATACCTTTTTTCTTTTTTGCAGAATGATCTTTATTTTATCAAGAAGGCACATAGTAAAAACAGTGATGAAAAACAGTCCCTTATGACCAAAATAAATGAACTAAACCTTTTCATCGACAGATCAGAGAAAGAACTTGATAAAGCCAAAAATTGTATGCATATGT	MUT6	197	217	21	GGUUUUAAGCAGGUGCAGUAA	∆21nt	∆21nt	5'SS	Exon	Intron down	124	0	0	0	58.9879492830298	0.524687806279461	-58.4632614767503	0.354598566345541	0.363467230159378	-5.24486134269548	-5.60832857285486	7.83570245135848e-16	yes	neg5	chr3:180644111_180644131del
chr3	180644112_180644132del	TTACTGCACCTGCTTAAAACCT	T	CCDC39_e12	ENSE00003850735	CCDC39_e12_del196to216	TACAGCATGTATTTAATATTTTTGTCAATATTTAAAACATACATTTATATACCTTTTTTCTTTTTTGCAGAATGATCTTTATTTTATCAAGAAGGCACATAGTAAAAACAGTGATGAAAAACAGTCCCTTATGACCAAAATAAATGAACTAAACCTTTTCATCGACAGATCAGAGAAAGAACTTGATAAAGCCAAAAATTGTATGCATATGT	MUT6	196	216	21	AGGUUUUAAGCAGGUGCAGUA	∆21nt	∆21nt	5'SS	Exon	Intron down	124	0	0	0	58.9879492830298	0.524687806279461	-58.4632614767503	0.354598566345541	0.363467230159378	-5.24486134269548	-5.60832857285486	7.83570245135848e-16	yes	neg5	chr3:180644112_180644132del
chr3	180644113_180644133del	TACTGCACCTGCTTAAAACCTT	T	CCDC39_e12	ENSE00003850735	CCDC39_e12_del195to215	TACAGCATGTATTTAATATTTTTGTCAATATTTAAAACATACATTTATATACCTTTTTTCTTTTTTGCAGAATGATCTTTATTTTATCAAGAAGGCACATAGTAAAAACAGTGATGAAAAACAGTCCCTTATGACCAAAATAAATGAACTAAACCTTTTCATCGACAGATCAGAGAAAGAACTTGATAAAGCCAAAAATTGTATGCATATGT	MUT6	195	215	21	AAGGUUUUAAGCAGGUGCAGU	∆21nt	∆21nt	5'SS	Exon	Intron down	124	0	0	0	58.9879492830298	0.524687806279461	-58.4632614767503	0.354598566345541	0.363467230159378	-5.24486134269548	-5.60832857285486	7.83570245135848e-16	yes	neg5	chr3:180644113_180644133del
chr3	180644131	C	T	CCDC39_e12	ENSE00003850735	CCDC39_e12_G197A	TACAGCATGTATTTAATATTTTTGTCAATATTTAAAACATACATTTATATACCTTTTTTCTTTTTTGCAGAATGATCTTTATTTTATCAAGAAGGCACATAGTAAAAACAGTGATGAAAAACAGTCCCTTATGACCAAAATAAATGAACTAAACCTTTTCATCGACAGATCAGAGAAAGAACTTGATAAAGCCAAAAGTTTTAAGCAGGTGCAGTAAAATTGTATGCATATGT	MUT6	197	197	1	G	A	sub	Exon	Exon	Exon	138	18.0310880829016	16.4473684210526	43.3285509325682	58.9879492830298	53.0680986118073	-5.91985067122249	1.82526626396325	0.363467230159378	0.122878323873325	-0.240588906286053	0.00248435346777054	yes	neg1	chr3:180644131C>T
chr3	180644131	C	G	CCDC39_e12	ENSE00003850735	CCDC39_e12_G197C	TACAGCATGTATTTAATATTTTTGTCAATATTTAAAACATACATTTATATACCTTTTTTCTTTTTTGCAGAATGATCTTTATTTTATCAAGAAGGCACATAGTAAAAACAGTGATGAAAAACAGTCCCTTATGACCAAAATAAATGAACTAAACCTTTTCATCGACAGATCAGAGAAAGAACTTGATAAAGCCAAACGTTTTAAGCAGGTGCAGTAAAATTGTATGCATATGT	MUT6	197	197	1	G	C	sub	Exon	Exon	Exon	138	20.3170028818444	25.3012048192771	51.8886679920477	58.9879492830298	56.8777727241287	-2.1101765589011	2.01574408499281	0.363467230159378	0.276866049044038	-0.08660118111534	0.386729389859345	no	mid	chr3:180644131C>G
chr3	180644125_180644130del	TTAAAAC	T	CCDC39_e12	ENSE00003850735	CCDC39_e12_del198to203	TACAGCATGTATTTAATATTTTTGTCAATATTTAAAACATACATTTATATACCTTTTTTCTTTTTTGCAGAATGATCTTTATTTTATCAAGAAGGCACATAGTAAAAACAGTGATGAAAAACAGTCCCTTATGACCAAAATAAATGAACTAAACCTTTTCATCGACAGATCAGAGAAAGAACTTGATAAAGCCAAAGAGCAGGTGCAGTAAAATTGTATGCATATGT	MUT6	198	203	6	GUUUUA	∆6nt	∆6nt	Exon	Exon	Exon	132	25.8907363420428	28.1481481481482	60.9553478712357	58.9879492830298	63.3093280785803	4.3213787955505	1.32527482206812	0.363467230159378	0.545510129628914	0.182042899469536	0.00332023284982555	yes	pos1	chr3:180644125_180644130del
chr3	180644110_180644130del	TTTTACTGCACCTGCTTAAAAC	T	CCDC39_e12	ENSE00003850735	CCDC39_e12_del198to218	TACAGCATGTATTTAATATTTTTGTCAATATTTAAAACATACATTTATATACCTTTTTTCTTTTTTGCAGAATGATCTTTATTTTATCAAGAAGGCACATAGTAAAAACAGTGATGAAAAACAGTCCCTTATGACCAAAATAAATGAACTAAACCTTTTCATCGACAGATCAGAGAAAGAACTTGATAAAGCCAAAGATTGTATGCATATGT	MUT6	198	218	21	GUUUUAAGCAGGUGCAGUAAA	∆21nt	∆21nt	5'SS	Exon	Intron down	127	0	0	0	58.9879492830298	0.336049520706739	-58.6518997623231	0.227522202850889	0.363467230159378	-5.69230077845807	-6.05576800861745	2.87374190190138e-18	yes	neg5	chr3:180644110_180644130del
chr3	180644130	C	T	CCDC39_e12	ENSE00003850735	CCDC39_e12_G198A	TACAGCATGTATTTAATATTTTTGTCAATATTTAAAACATACATTTATATACCTTTTTTCTTTTTTGCAGAATGATCTTTATTTTATCAAGAAGGCACATAGTAAAAACAGTGATGAAAAACAGTCCCTTATGACCAAAATAAATGAACTAAACCTTTTCATCGACAGATCAGAGAAAGAACTTGATAAAGCCAAAGATTTTAAGCAGGTGCAGTAAAATTGTATGCATATGT	MUT6	198	198	1	G	A	sub	Exon	Exon	Exon	138	19.8420533070089	23.4375	48.5675306957708	58.9879492830298	56.021758445799	-2.9661908372308	1.70715590630229	0.363467230159378	0.242045157470578	-0.1214220726888	0.132278707476747	no	mid	chr3:180644130C>T
chr3	180644130	C	G	CCDC39_e12	ENSE00003850735	CCDC39_e12_G198C	TACAGCATGTATTTAATATTTTTGTCAATATTTAAAACATACATTTATATACCTTTTTTCTTTTTTGCAGAATGATCTTTATTTTATCAAGAAGGCACATAGTAAAAACAGTGATGAAAAACAGTCCCTTATGACCAAAATAAATGAACTAAACCTTTTCATCGACAGATCAGAGAAAGAACTTGATAAAGCCAAAGCTTTTAAGCAGGTGCAGTAAAATTGTATGCATATGT	MUT6	198	198	1	G	C	sub	Exon	Exon	Exon	138	22.2063037249284	20.855614973262	51.792828685259	58.9879492830298	58.8460211729586	-0.141928110071199	1.38169285359294	0.363467230159378	0.35760360852136	-0.00586362163801801	0.942209687257001	no	mid	chr3:180644130C>G
chr3	180644129	A	T	CCDC39_e12	ENSE00003850735	CCDC39_e12_T199A	TACAGCATGTATTTAATATTTTTGTCAATATTTAAAACATACATTTATATACCTTTTTTCTTTTTTGCAGAATGATCTTTATTTTATCAAGAAGGCACATAGTAAAAACAGTGATGAAAAACAGTCCCTTATGACCAAAATAAATGAACTAAACCTTTTCATCGACAGATCAGAGAAAGAACTTGATAAAGCCAAAGGATTTAAGCAGGTGCAGTAAAATTGTATGCATATGT	MUT6	199	199	1	U	A	sub	Exon	Exon	Exon	138	26.0797342192691	41.3793103448276	59.4907407407407	58.9879492830298	64.2429379748554	5.2549886918256	1.8650149326666	0.363467230159378	0.585924014149406	0.222456783990028	0.013021195839267	yes	pos1	chr3:180644129A>T
chr3	180644129	A	G	CCDC39_e12	ENSE00003850735	CCDC39_e12_T199C	TACAGCATGTATTTAATATTTTTGTCAATATTTAAAACATACATTTATATACCTTTTTTCTTTTTTGCAGAATGATCTTTATTTTATCAAGAAGGCACATAGTAAAAACAGTGATGAAAAACAGTCCCTTATGACCAAAATAAATGAACTAAACCTTTTCATCGACAGATCAGAGAAAGAACTTGATAAAGCCAAAGGCTTTAAGCAGGTGCAGTAAAATTGTATGCATATGT	MUT6	199	199	1	U	C	sub	Exon	Exon	Exon	138	24.0449438202247	36.3636363636364	57.8807947019868	58.9879492830298	61.7581694837067	2.77022020067691	1.62255589402675	0.363467230159378	0.479296309901144	0.115829079741766	0.148397769455362	no	mid	chr3:180644129A>G
chr3	180644124_180644129del	CTTAAAA	C	CCDC39_e12	ENSE00003850735	CCDC39_e12_del199to204	TACAGCATGTATTTAATATTTTTGTCAATATTTAAAACATACATTTATATACCTTTTTTCTTTTTTGCAGAATGATCTTTATTTTATCAAGAAGGCACATAGTAAAAACAGTGATGAAAAACAGTCCCTTATGACCAAAATAAATGAACTAAACCTTTTCATCGACAGATCAGAGAAAGAACTTGATAAAGCCAAAGGGCAGGTGCAGTAAAATTGTATGCATATGT	MUT6	199	204	6	UUUUAA	∆6nt	∆6nt	Exon	Exon	Exon	132	11.2462006079027	7.48299319727891	28.1535648994516	58.9879492830298	40.4464767473002	-18.5414725357296	1.65483514401161	0.363467230159378	-0.386895920379576	-0.750363150538954	7.48595136950311e-27	yes	neg2	chr3:180644124_180644129del
chr3	180644129	A	C	CCDC39_e12	ENSE00003850735	CCDC39_e12_T199G	TACAGCATGTATTTAATATTTTTGTCAATATTTAAAACATACATTTATATACCTTTTTTCTTTTTTGCAGAATGATCTTTATTTTATCAAGAAGGCACATAGTAAAAACAGTGATGAAAAACAGTCCCTTATGACCAAAATAAATGAACTAAACCTTTTCATCGACAGATCAGAGAAAGAACTTGATAAAGCCAAAGGGTTTAAGCAGGTGCAGTAAAATTGTATGCATATGT	MUT6	199	199	1	U	G	sub	Exon	Exon	Exon	138	20.297699594046	14.406779661017	46.3455149501661	58.9879492830298	56.0173133421514	-2.9706359408784	1.97546872285089	0.363467230159378	0.241864738343255	-0.121602491816123	0.199538734258488	no	mid	chr3:180644129A>C
chr3	180644126_180644128del	TAAA	T	CCDC39_e12	ENSE00003850735	CCDC39_e12_del200to202	TACAGCATGTATTTAATATTTTTGTCAATATTTAAAACATACATTTATATACCTTTTTTCTTTTTTGCAGAATGATCTTTATTTTATCAAGAAGGCACATAGTAAAAACAGTGATGAAAAACAGTCCCTTATGACCAAAATAAATGAACTAAACCTTTTCATCGACAGATCAGAGAAAGAACTTGATAAAGCCAAAGGTAAGCAGGTGCAGTAAAATTGTATGCATATGT	MUT6	200	202	3	UUU	∆3nt	∆3nt	Exon	Exon	Exon	135	0	0	0.3003003003003	58.9879492830298	3.28702959861072	-55.7009196844191	2.09266988829475	0.363467230159378	-3.38176322438808	-3.74523045454746	4.80491300747987e-08	yes	neg5	chr3:180644126_180644128del
chr3	180644127_180644129del	AAAA	A	CCDC39_e12	ENSE00003850735	CCDC39_e12_del199to201	TACAGCATGTATTTAATATTTTTGTCAATATTTAAAACATACATTTATATACCTTTTTTCTTTTTTGCAGAATGATCTTTATTTTATCAAGAAGGCACATAGTAAAAACAGTGATGAAAAACAGTCCCTTATGACCAAAATAAATGAACTAAACCTTTTCATCGACAGATCAGAGAAAGAACTTGATAAAGCCAAAGGTAAGCAGGTGCAGTAAAATTGTATGCATATGT	MUT6	199	201	3	UUU	∆3nt	∆3nt	Exon	Exon	Exon	135	0	0	0.3003003003003	58.9879492830298	3.28702959861072	-55.7009196844191	2.09266988829475	0.363467230159378	-3.38176322438808	-3.74523045454746	4.80491300747987e-08	yes	neg5	chr3:180644127_180644129del
chr3	180644128	A	T	CCDC39_e12	ENSE00003850735	CCDC39_e12_T200A	TACAGCATGTATTTAATATTTTTGTCAATATTTAAAACATACATTTATATACCTTTTTTCTTTTTTGCAGAATGATCTTTATTTTATCAAGAAGGCACATAGTAAAAACAGTGATGAAAAACAGTCCCTTATGACCAAAATAAATGAACTAAACCTTTTCATCGACAGATCAGAGAAAGAACTTGATAAAGCCAAAGGTATTAAGCAGGTGCAGTAAAATTGTATGCATATGT	MUT6	200	200	1	U	A	sub	Exon	Exon	Exon	138	8.50202429149798	9.43396226415094	24	58.9879492830298	34.6629082789313	-24.3250410040985	2.23804081498795	0.363467230159378	-0.633889705685617	-0.997356935844995	4.46458145706066e-23	yes	neg2	chr3:180644128A>T
chr3	180644123_180644128del	GCTTAAA	G	CCDC39_e12	ENSE00003850735	CCDC39_e12_del200to205	TACAGCATGTATTTAATATTTTTGTCAATATTTAAAACATACATTTATATACCTTTTTTCTTTTTTGCAGAATGATCTTTATTTTATCAAGAAGGCACATAGTAAAAACAGTGATGAAAAACAGTCCCTTATGACCAAAATAAATGAACTAAACCTTTTCATCGACAGATCAGAGAAAGAACTTGATAAAGCCAAAGGTCAGGTGCAGTAAAATTGTATGCATATGT	MUT6	200	205	6	UUUAAG	∆6nt	∆6nt	Exon	Exon	Exon	132	0.285062713797035	0.436681222707424	1.30039011703511	58.9879492830298	3.26359515189186	-55.7243541311379	1.02171102082267	0.363467230159378	-3.38916040860835	-3.75262763876773	3.91610865169151e-30	yes	neg5	chr3:180644123_180644128del
chr3	180644128	A	G	CCDC39_e12	ENSE00003850735	CCDC39_e12_T200C	TACAGCATGTATTTAATATTTTTGTCAATATTTAAAACATACATTTATATACCTTTTTTCTTTTTTGCAGAATGATCTTTATTTTATCAAGAAGGCACATAGTAAAAACAGTGATGAAAAACAGTCCCTTATGACCAAAATAAATGAACTAAACCTTTTCATCGACAGATCAGAGAAAGAACTTGATAAAGCCAAAGGTCTTAAGCAGGTGCAGTAAAATTGTATGCATATGT	MUT6	200	200	1	U	C	sub	Exon	Exon	Exon	138	23.9759036144578	23.0769230769231	53.475935828877	58.9879492830298	61.0548254832138	2.06687620018401	1.70253679027982	0.363467230159378	0.449617363456408	0.08615013329703	0.319187254280766	no	mid	chr3:180644128A>G
chr3	180644128	A	C	CCDC39_e12	ENSE00003850735	CCDC39_e12_T200G	TACAGCATGTATTTAATATTTTTGTCAATATTTAAAACATACATTTATATACCTTTTTTCTTTTTTGCAGAATGATCTTTATTTTATCAAGAAGGCACATAGTAAAAACAGTGATGAAAAACAGTCCCTTATGACCAAAATAAATGAACTAAACCTTTTCATCGACAGATCAGAGAAAGAACTTGATAAAGCCAAAGGTGTTAAGCAGGTGCAGTAAAATTGTATGCATATGT	MUT6	200	200	1	U	G	sub	Exon	Exon	Exon	138	26.7108167770419	13.6363636363636	56.7335243553009	58.9879492830298	63.3742626158923	4.3863133328625	2.15578184942129	0.363467230159378	0.548306626102431	0.184839395943053	0.0820543787826274	yes	pos1	chr3:180644128A>C
chr3	180644125_180644127del	TTAA	T	CCDC39_e12	ENSE00003850735	CCDC39_e12_del201to203	TACAGCATGTATTTAATATTTTTGTCAATATTTAAAACATACATTTATATACCTTTTTTCTTTTTTGCAGAATGATCTTTATTTTATCAAGAAGGCACATAGTAAAAACAGTGATGAAAAACAGTCCCTTATGACCAAAATAAATGAACTAAACCTTTTCATCGACAGATCAGAGAAAGAACTTGATAAAGCCAAAGGTTAGCAGGTGCAGTAAAATTGTATGCATATGT	MUT6	201	203	3	UUA	∆3nt	∆3nt	Exon	Exon	Exon	135	5.73613766730402	7.74193548387097	19.9288256227758	58.9879492830298	27.1279092702601	-31.8600400127697	2.23449795961161	0.363467230159378	-0.988142662185554	-1.35160989234493	5.62293652650745e-32	yes	neg3	chr3:180644125_180644127del
chr3	180644122_180644127del	TGCTTAA	T	CCDC39_e12	ENSE00003850735	CCDC39_e12_del201to206	TACAGCATGTATTTAATATTTTTGTCAATATTTAAAACATACATTTATATACCTTTTTTCTTTTTTGCAGAATGATCTTTATTTTATCAAGAAGGCACATAGTAAAAACAGTGATGAAAAACAGTCCCTTATGACCAAAATAAATGAACTAAACCTTTTCATCGACAGATCAGAGAAAGAACTTGATAAAGCCAAAGGTTAGGTGCAGTAAAATTGTATGCATATGT	MUT6	201	206	6	UUAAGC	∆6nt	∆6nt	5'SS	Exon	Exon	132	0.0336134453781513	0	0.137268359643102	58.9879492830298	0.980228806373189	-58.0077204766566	0.513398857602734	0.363467230159378	-4.6152887978997	-4.97875602805908	3.14040867023975e-20	yes	neg5	chr3:180644122_180644127del
chr3	180644127	A	T	CCDC39_e12	ENSE00003850735	CCDC39_e12_T201A	TACAGCATGTATTTAATATTTTTGTCAATATTTAAAACATACATTTATATACCTTTTTTCTTTTTTGCAGAATGATCTTTATTTTATCAAGAAGGCACATAGTAAAAACAGTGATGAAAAACAGTCCCTTATGACCAAAATAAATGAACTAAACCTTTTCATCGACAGATCAGAGAAAGAACTTGATAAAGCCAAAGGTTATAAGCAGGTGCAGTAAAATTGTATGCATATGT	MUT6	201	201	1	U	A	sub	Exon	Exon	Exon	138	19.6103896103896	19.2982456140351	48.8584474885845	58.9879492830298	55.5099559896356	-3.4779932933942	1.95493203397974	0.363467230159378	0.221296957828362	-0.142170272331016	0.121554553594676	no	mid	chr3:180644127A>T
chr3	180644127	A	G	CCDC39_e12	ENSE00003850735	CCDC39_e12_T201C	TACAGCATGTATTTAATATTTTTGTCAATATTTAAAACATACATTTATATACCTTTTTTCTTTTTTGCAGAATGATCTTTATTTTATCAAGAAGGCACATAGTAAAAACAGTGATGAAAAACAGTCCCTTATGACCAAAATAAATGAACTAAACCTTTTCATCGACAGATCAGAGAAAGAACTTGATAAAGCCAAAGGTTCTAAGCAGGTGCAGTAAAATTGTATGCATATGT	MUT6	201	201	1	U	C	sub	Exon	Exon	Exon	138	23.7113402061856	30.1075268817204	58.7591240875912	58.9879492830298	61.2177209848198	2.22977170179001	1.86710981722918	0.363467230159378	0.456473290294706	0.093006060135328	0.329177157608769	no	mid	chr3:180644127A>G
chr3	180644127	A	C	CCDC39_e12	ENSE00003850735	CCDC39_e12_T201G	TACAGCATGTATTTAATATTTTTGTCAATATTTAAAACATACATTTATATACCTTTTTTCTTTTTTGCAGAATGATCTTTATTTTATCAAGAAGGCACATAGTAAAAACAGTGATGAAAAACAGTCCCTTATGACCAAAATAAATGAACTAAACCTTTTCATCGACAGATCAGAGAAAGAACTTGATAAAGCCAAAGGTTGTAAGCAGGTGCAGTAAAATTGTATGCATATGT	MUT6	201	201	1	U	G	sub	Exon	Exon	Exon	138	24.5202558635395	31.4285714285714	45.9677419354839	58.9879492830298	62.2787728584296	3.2908235753998	2.18188257604349	0.363467230159378	0.501397652998288	0.13793042283891	0.210090211012697	no	mid	chr3:180644127A>C
chr3	180644107_180644127del	CAATTTTACTGCACCTGCTTAA	C	CCDC39_e12	ENSE00003850735	CCDC39_e12_del201to221	TACAGCATGTATTTAATATTTTTGTCAATATTTAAAACATACATTTATATACCTTTTTTCTTTTTTGCAGAATGATCTTTATTTTATCAAGAAGGCACATAGTAAAAACAGTGATGAAAAACAGTCCCTTATGACCAAAATAAATGAACTAAACCTTTTCATCGACAGATCAGAGAAAGAACTTGATAAAGCCAAAGGTTGTATGCATATGT	MUT6	201	221	21	UUAAGCAGGUGCAGUAAAAUU	∆21nt	∆21nt	5'SS	Exon	Intron down	128	0	0	0	58.9879492830298	1.72897100009392	-57.2589782829359	1.15535755716284	0.363467230159378	-4.04020282955564	-4.40367005971502	4.03321503280055e-10	yes	neg5	chr3:180644107_180644127del
chr3	180644108_180644128del	AATTTTACTGCACCTGCTTAAA	A	CCDC39_e12	ENSE00003850735	CCDC39_e12_del200to220	TACAGCATGTATTTAATATTTTTGTCAATATTTAAAACATACATTTATATACCTTTTTTCTTTTTTGCAGAATGATCTTTATTTTATCAAGAAGGCACATAGTAAAAACAGTGATGAAAAACAGTCCCTTATGACCAAAATAAATGAACTAAACCTTTTCATCGACAGATCAGAGAAAGAACTTGATAAAGCCAAAGGTTGTATGCATATGT	MUT6	200	220	21	UUUAAGCAGGUGCAGUAAAAU	∆21nt	∆21nt	5'SS	Exon	Intron down	128	0	0	0	58.9879492830298	1.72897100009392	-57.2589782829359	1.15535755716284	0.363467230159378	-4.04020282955564	-4.40367005971502	4.03321503280055e-10	yes	neg5	chr3:180644108_180644128del
chr3	180644109_180644129del	ATTTTACTGCACCTGCTTAAAA	A	CCDC39_e12	ENSE00003850735	CCDC39_e12_del199to219	TACAGCATGTATTTAATATTTTTGTCAATATTTAAAACATACATTTATATACCTTTTTTCTTTTTTGCAGAATGATCTTTATTTTATCAAGAAGGCACATAGTAAAAACAGTGATGAAAAACAGTCCCTTATGACCAAAATAAATGAACTAAACCTTTTCATCGACAGATCAGAGAAAGAACTTGATAAAGCCAAAGGTTGTATGCATATGT	MUT6	199	219	21	UUUUAAGCAGGUGCAGUAAAA	∆21nt	∆21nt	5'SS	Exon	Intron down	128	0	0	0	58.9879492830298	1.72897100009392	-57.2589782829359	1.15535755716284	0.363467230159378	-4.04020282955564	-4.40367005971502	4.03321503280055e-10	yes	neg5	chr3:180644109_180644129del
chr3	180644126	A	T	CCDC39_e12	ENSE00003850735	CCDC39_e12_T202A	TACAGCATGTATTTAATATTTTTGTCAATATTTAAAACATACATTTATATACCTTTTTTCTTTTTTGCAGAATGATCTTTATTTTATCAAGAAGGCACATAGTAAAAACAGTGATGAAAAACAGTCCCTTATGACCAAAATAAATGAACTAAACCTTTTCATCGACAGATCAGAGAAAGAACTTGATAAAGCCAAAGGTTTAAAGCAGGTGCAGTAAAATTGTATGCATATGT	MUT6	202	202	1	U	A	sub	Exon	Exon	Exon	138	22.2002635046113	19.7916666666667	51.219512195122	58.9879492830298	58.7913940925163	-0.196555190513492	1.32939831895891	0.363467230159378	0.355348369429814	-0.00811886072956397	0.915607362663999	no	mid	chr3:180644126A>T
chr3	180644126del	TA	T	CCDC39_e12	ENSE00003850735	CCDC39_e12_del202to202	TACAGCATGTATTTAATATTTTTGTCAATATTTAAAACATACATTTATATACCTTTTTTCTTTTTTGCAGAATGATCTTTATTTTATCAAGAAGGCACATAGTAAAAACAGTGATGAAAAACAGTCCCTTATGACCAAAATAAATGAACTAAACCTTTTCATCGACAGATCAGAGAAAGAACTTGATAAAGCCAAAGGTTTAAGCAGGTGCAGTAAAATTGTATGCATATGT	MUT6	202	202	1	U	∆1nt	∆1nt	Exon	Exon	Exon	137	22.8102189781022	20.4225352112676	55.6206088992974	58.9879492830298	59.5671813064463	0.579232023416509	1.53630927562067	0.363467230159378	0.38746297409342	0.023995743934042	0.785423092652258	no	mid	chr3:180644126del
chr3	180644127del	AA	A	CCDC39_e12	ENSE00003850735	CCDC39_e12_del201to201	TACAGCATGTATTTAATATTTTTGTCAATATTTAAAACATACATTTATATACCTTTTTTCTTTTTTGCAGAATGATCTTTATTTTATCAAGAAGGCACATAGTAAAAACAGTGATGAAAAACAGTCCCTTATGACCAAAATAAATGAACTAAACCTTTTCATCGACAGATCAGAGAAAGAACTTGATAAAGCCAAAGGTTTAAGCAGGTGCAGTAAAATTGTATGCATATGT	MUT6	201	201	1	U	∆1nt	∆1nt	Exon	Exon	Exon	137	22.8102189781022	20.4225352112676	55.6206088992974	58.9879492830298	59.5671813064463	0.579232023416509	1.53630927562067	0.363467230159378	0.38746297409342	0.023995743934042	0.785423092652258	no	mid	chr3:180644127del
chr3	180644128del	AA	A	CCDC39_e12	ENSE00003850735	CCDC39_e12_del200to200	TACAGCATGTATTTAATATTTTTGTCAATATTTAAAACATACATTTATATACCTTTTTTCTTTTTTGCAGAATGATCTTTATTTTATCAAGAAGGCACATAGTAAAAACAGTGATGAAAAACAGTCCCTTATGACCAAAATAAATGAACTAAACCTTTTCATCGACAGATCAGAGAAAGAACTTGATAAAGCCAAAGGTTTAAGCAGGTGCAGTAAAATTGTATGCATATGT	MUT6	200	200	1	U	∆1nt	∆1nt	Exon	Exon	Exon	137	22.8102189781022	20.4225352112676	55.6206088992974	58.9879492830298	59.5671813064463	0.579232023416509	1.53630927562067	0.363467230159378	0.38746297409342	0.023995743934042	0.785423092652258	no	mid	chr3:180644128del
chr3	180644129del	AA	A	CCDC39_e12	ENSE00003850735	CCDC39_e12_del199to199	TACAGCATGTATTTAATATTTTTGTCAATATTTAAAACATACATTTATATACCTTTTTTCTTTTTTGCAGAATGATCTTTATTTTATCAAGAAGGCACATAGTAAAAACAGTGATGAAAAACAGTCCCTTATGACCAAAATAAATGAACTAAACCTTTTCATCGACAGATCAGAGAAAGAACTTGATAAAGCCAAAGGTTTAAGCAGGTGCAGTAAAATTGTATGCATATGT	MUT6	199	199	1	U	∆1nt	∆1nt	Exon	Exon	Exon	137	22.8102189781022	20.4225352112676	55.6206088992974	58.9879492830298	59.5671813064463	0.579232023416509	1.53630927562067	0.363467230159378	0.38746297409342	0.023995743934042	0.785423092652258	no	mid	chr3:180644129del
chr3	180644126	A	G	CCDC39_e12	ENSE00003850735	CCDC39_e12_T202C	TACAGCATGTATTTAATATTTTTGTCAATATTTAAAACATACATTTATATACCTTTTTTCTTTTTTGCAGAATGATCTTTATTTTATCAAGAAGGCACATAGTAAAAACAGTGATGAAAAACAGTCCCTTATGACCAAAATAAATGAACTAAACCTTTTCATCGACAGATCAGAGAAAGAACTTGATAAAGCCAAAGGTTTCAAGCAGGTGCAGTAAAATTGTATGCATATGT	MUT6	202	202	1	U	C	sub	Exon	Exon	Exon	138	24.0986717267552	26.2068965517241	52.7839643652561	58.9879492830298	61.311914682	2.32396539897021	1.49786522390162	0.363467230159378	0.460442511095826	0.096975280936448	0.192949936768489	no	mid	chr3:180644126A>G
chr3	180644126	A	C	CCDC39_e12	ENSE00003850735	CCDC39_e12_T202G	TACAGCATGTATTTAATATTTTTGTCAATATTTAAAACATACATTTATATACCTTTTTTCTTTTTTGCAGAATGATCTTTATTTTATCAAGAAGGCACATAGTAAAAACAGTGATGAAAAACAGTCCCTTATGACCAAAATAAATGAACTAAACCTTTTCATCGACAGATCAGAGAAAGAACTTGATAAAGCCAAAGGTTTGAAGCAGGTGCAGTAAAATTGTATGCATATGT	MUT6	202	202	1	U	G	sub	Exon	Exon	Exon	138	27.9005524861879	21.4285714285714	56.8965517241379	58.9879492830298	65.0880078276922	6.1000585446624	2.31917316756547	0.363467230159378	0.622909935250749	0.259442705091371	0.0224626540764892	yes	pos1	chr3:180644126A>C
chr3	180644124_180644126del	CTTA	C	CCDC39_e12	ENSE00003850735	CCDC39_e12_del202to204	TACAGCATGTATTTAATATTTTTGTCAATATTTAAAACATACATTTATATACCTTTTTTCTTTTTTGCAGAATGATCTTTATTTTATCAAGAAGGCACATAGTAAAAACAGTGATGAAAAACAGTCCCTTATGACCAAAATAAATGAACTAAACCTTTTCATCGACAGATCAGAGAAAGAACTTGATAAAGCCAAAGGTTTGCAGGTGCAGTAAAATTGTATGCATATGT	MUT6	202	204	3	UAA	∆3nt	∆3nt	Exon	Exon	Exon	135	22.974358974359	20.6896551724138	52.3866348448687	58.9879492830298	59.7647379572791	0.776788674249307	1.60873970502339	0.363467230159378	0.395672044386644	0.032204814227266	0.724557768943704	no	mid	chr3:180644124_180644126del
chr3	180644121_180644126del	CTGCTTA	C	CCDC39_e12	ENSE00003850735	CCDC39_e12_del202to207	TACAGCATGTATTTAATATTTTTGTCAATATTTAAAACATACATTTATATACCTTTTTTCTTTTTTGCAGAATGATCTTTATTTTATCAAGAAGGCACATAGTAAAAACAGTGATGAAAAACAGTCCCTTATGACCAAAATAAATGAACTAAACCTTTTCATCGACAGATCAGAGAAAGAACTTGATAAAGCCAAAGGTTTGGTGCAGTAAAATTGTATGCATATGT	MUT6	202	207	6	UAAGCA	∆6nt	∆6nt	5'SS	Exon	Exon	132	0	0	0	58.9879492830298	1.81676918705731	-57.1711800959725	1.21304939223866	0.363467230159378	-3.98977568346869	-4.35324291362807	6.4258078369098e-10	yes	neg5	chr3:180644121_180644126del
chr3	180644123	C	T	CCDC39_e12	ENSE00003850735	CCDC39_e12_G205A	TACAGCATGTATTTAATATTTTTGTCAATATTTAAAACATACATTTATATACCTTTTTTCTTTTTTGCAGAATGATCTTTATTTTATCAAGAAGGCACATAGTAAAAACAGTGATGAAAAACAGTCCCTTATGACCAAAATAAATGAACTAAACCTTTTCATCGACAGATCAGAGAAAGAACTTGATAAAGCCAAAGGTTTTAAACAGGTGCAGTAAAATTGTATGCATATGT	MUT6	205	205	1	G	A	sub	Exon	Exon	Exon	138	28.5575992255566	30.2325581395349	54.994124559342	58.9879492830298	66.055298607329	7.06734932429921	1.35687078532767	0.363467230159378	0.66575947799011	0.302292247830732	2.03550144272641e-06	yes	pos1	chr3:180644123C>T
chr3	180644123del	GC	G	CCDC39_e12	ENSE00003850735	CCDC39_e12_del205to205	TACAGCATGTATTTAATATTTTTGTCAATATTTAAAACATACATTTATATACCTTTTTTCTTTTTTGCAGAATGATCTTTATTTTATCAAGAAGGCACATAGTAAAAACAGTGATGAAAAACAGTCCCTTATGACCAAAATAAATGAACTAAACCTTTTCATCGACAGATCAGAGAAAGAACTTGATAAAGCCAAAGGTTTTAACAGGTGCAGTAAAATTGTATGCATATGT	MUT6	205	205	1	G	∆1nt	∆1nt	Exon	Exon	Exon	137	26.6973532796318	19.7916666666667	55.6040756914119	58.9879492830298	63.8232681379059	4.8353188548761	1.55867283174966	0.363467230159378	0.56770168228972	0.204234452130342	0.00562828634498577	yes	pos1	chr3:180644123del
chr3	180644123	C	G	CCDC39_e12	ENSE00003850735	CCDC39_e12_G205C	TACAGCATGTATTTAATATTTTTGTCAATATTTAAAACATACATTTATATACCTTTTTTCTTTTTTGCAGAATGATCTTTATTTTATCAAGAAGGCACATAGTAAAAACAGTGATGAAAAACAGTCCCTTATGACCAAAATAAATGAACTAAACCTTTTCATCGACAGATCAGAGAAAGAACTTGATAAAGCCAAAGGTTTTAACCAGGTGCAGTAAAATTGTATGCATATGT	MUT6	205	205	1	G	C	sub	Exon	Exon	Exon	138	27.7711561382598	34.4827586206897	55.6060606060606	58.9879492830298	65.4866658392624	6.49871655623261	1.53932316784468	0.363467230159378	0.640500800164802	0.277033570005424	0.000134322242054028	yes	pos1	chr3:180644123C>G
chr3	180644122	G	T	CCDC39_e12	ENSE00003850735	CCDC39_e12_C206A	TACAGCATGTATTTAATATTTTTGTCAATATTTAAAACATACATTTATATACCTTTTTTCTTTTTTGCAGAATGATCTTTATTTTATCAAGAAGGCACATAGTAAAAACAGTGATGAAAAACAGTCCCTTATGACCAAAATAAATGAACTAAACCTTTTCATCGACAGATCAGAGAAAGAACTTGATAAAGCCAAAGGTTTTAAGAAGGTGCAGTAAAATTGTATGCATATGT	MUT6	206	206	1	C	A	sub	5'SS	Exon	Exon	138	16.6183574879227	14.0939597315436	49.331550802139	58.9879492830298	50.7986091709256	-8.18934011210419	1.83169749436925	0.363467230159378	0.031947083702218	-0.33152014645716	1.95861452522167e-05	yes	neg1	chr3:180644122G>T
chr3	180644122del	TG	T	CCDC39_e12	ENSE00003850735	CCDC39_e12_del206to206	TACAGCATGTATTTAATATTTTTGTCAATATTTAAAACATACATTTATATACCTTTTTTCTTTTTTGCAGAATGATCTTTATTTTATCAAGAAGGCACATAGTAAAAACAGTGATGAAAAACAGTCCCTTATGACCAAAATAAATGAACTAAACCTTTTCATCGACAGATCAGAGAAAGAACTTGATAAAGCCAAAGGTTTTAAGAGGTGCAGTAAAATTGTATGCATATGT	MUT6	206	206	1	C	∆1nt	∆1nt	5'SS	Exon	Exon	137	19.8071216617211	16.4893617021277	45.9049544994944	58.9879492830298	55.5478262630881	-3.4401230199417	1.49423501994072	0.363467230159378	0.222830520410613	-0.140636709748765	0.0387455757881527	yes	neg1	chr3:180644122del
chr3	180644120	C	T	CCDC39_e12	ENSE00003850735	CCDC39_e12_G208A	TACAGCATGTATTTAATATTTTTGTCAATATTTAAAACATACATTTATATACCTTTTTTCTTTTTTGCAGAATGATCTTTATTTTATCAAGAAGGCACATAGTAAAAACAGTGATGAAAAACAGTCCCTTATGACCAAAATAAATGAACTAAACCTTTTCATCGACAGATCAGAGAAAGAACTTGATAAAGCCAAAGGTTTTAAGCAAGTGCAGTAAAATTGTATGCATATGT	MUT6	208	208	1	G	A	sub	5'SS	Exon	Exon	138	0	0	0	58.9879492830298	0.306709168584026	-58.6812401144458	0.207700146298324	0.363467230159378	-5.78395369513847	-6.14742092529785	8.62083247390471e-19	yes	neg5	chr3:180644120C>T
chr3	180644120	C	G	CCDC39_e12	ENSE00003850735	CCDC39_e12_G208C	TACAGCATGTATTTAATATTTTTGTCAATATTTAAAACATACATTTATATACCTTTTTTCTTTTTTGCAGAATGATCTTTATTTTATCAAGAAGGCACATAGTAAAAACAGTGATGAAAAACAGTCCCTTATGACCAAAATAAATGAACTAAACCTTTTCATCGACAGATCAGAGAAAGAACTTGATAAAGCCAAAGGTTTTAAGCACGTGCAGTAAAATTGTATGCATATGT	MUT6	208	208	1	G	C	sub	5'SS	Exon	Exon	138	0	0	0	58.9879492830298	0.463848095979724	-58.5241011870501	0.313645478267787	0.363467230159378	-5.36871907360315	-5.73218630376253	1.70859573744341e-16	yes	neg5	chr3:180644120C>G
chr3	180644119	C	T	CCDC39_e12	ENSE00003850735	CCDC39_e12_G209A	TACAGCATGTATTTAATATTTTTGTCAATATTTAAAACATACATTTATATACCTTTTTTCTTTTTTGCAGAATGATCTTTATTTTATCAAGAAGGCACATAGTAAAAACAGTGATGAAAAACAGTCCCTTATGACCAAAATAAATGAACTAAACCTTTTCATCGACAGATCAGAGAAAGAACTTGATAAAGCCAAAGGTTTTAAGCAGATGCAGTAAAATTGTATGCATATGT	MUT6	209	209	1	G	A	sub	5'SS	Intron down	Intron down	138	0	0	0.0826446280991736	58.9879492830298	0.601819859713676	-58.3861294233161	0.386581310696128	0.363467230159378	-5.10693091985657	-5.47039815001595	1.3745008283369e-16	yes	neg5	chr3:180644119C>T	splice_donor_variant	Splice site	Likely Pathogenic	2
chr3	180644099_180644119del	TATGCATACAATTTTACTGCAC	T	CCDC39_e12	ENSE00003850735	CCDC39_e12_del209to229	TACAGCATGTATTTAATATTTTTGTCAATATTTAAAACATACATTTATATACCTTTTTTCTTTTTTGCAGAATGATCTTTATTTTATCAAGAAGGCACATAGTAAAAACAGTGATGAAAAACAGTCCCTTATGACCAAAATAAATGAACTAAACCTTTTCATCGACAGATCAGAGAAAGAACTTGATAAAGCCAAAGGTTTTAAGCAGATGT	MUT6	209	229	21	GUGCAGUAAAAUUGUAUGCAU	∆21nt	∆21nt	5'SS	Intron down	Intron down	138	0.0309453814018258	0	0.0934579439252336	58.9879492830298	0.580771102127229	-58.4071781809026	0.262974046441718	0.363467230159378	-5.14274411663031	-5.50621134678969	1.1666282216242e-32	yes	neg5	chr3:180644099_180644119del
chr3	180644117_180644119del	GCAC	G	CCDC39_e12	ENSE00003850735	CCDC39_e12_del209to211	TACAGCATGTATTTAATATTTTTGTCAATATTTAAAACATACATTTATATACCTTTTTTCTTTTTTGCAGAATGATCTTTATTTTATCAAGAAGGCACATAGTAAAAACAGTGATGAAAAACAGTCCCTTATGACCAAAATAAATGAACTAAACCTTTTCATCGACAGATCAGAGAAAGAACTTGATAAAGCCAAAGGTTTTAAGCAGCAGTAAAATTGTATGCATATGT	MUT6	209	211	3	GUG	∆3nt	∆3nt	5'SS	Intron down	Intron down	137	0	0	0	58.9879492830298	0.338383966103734	-58.6495653169261	0.229097371925794	0.363467230159378	-5.68535464205611	-6.04882187221549	3.12843212805974e-18	yes	neg5	chr3:180644117_180644119del
chr3	180644118_180644120del	CACC	C	CCDC39_e12	ENSE00003850735	CCDC39_e12_del208to210	TACAGCATGTATTTAATATTTTTGTCAATATTTAAAACATACATTTATATACCTTTTTTCTTTTTTGCAGAATGATCTTTATTTTATCAAGAAGGCACATAGTAAAAACAGTGATGAAAAACAGTCCCTTATGACCAAAATAAATGAACTAAACCTTTTCATCGACAGATCAGAGAAAGAACTTGATAAAGCCAAAGGTTTTAAGCAGCAGTAAAATTGTATGCATATGT	MUT6	208	210	3	GGU	∆3nt	∆3nt	5'SS	Exon	Intron down	137	0	0	0	58.9879492830298	0.338383966103734	-58.6495653169261	0.229097371925794	0.363467230159378	-5.68535464205611	-6.04882187221549	3.12843212805974e-18	yes	neg5	chr3:180644118_180644120del
chr3	180644119	C	G	CCDC39_e12	ENSE00003850735	CCDC39_e12_G209C	TACAGCATGTATTTAATATTTTTGTCAATATTTAAAACATACATTTATATACCTTTTTTCTTTTTTGCAGAATGATCTTTATTTTATCAAGAAGGCACATAGTAAAAACAGTGATGAAAAACAGTCCCTTATGACCAAAATAAATGAACTAAACCTTTTCATCGACAGATCAGAGAAAGAACTTGATAAAGCCAAAGGTTTTAAGCAGCTGCAGTAAAATTGTATGCATATGT	MUT6	209	209	1	G	C	sub	5'SS	Intron down	Intron down	138	0	0	0.0680966973101805	58.9879492830298	0.641544054615397	-58.3464052284144	0.414175003235178	0.363467230159378	-5.0426115009657	-5.40607873112508	4.58883527166065e-16	yes	neg5	chr3:180644119C>G
chr3	180644113_180644118del	TACTGCA	T	CCDC39_e12	ENSE00003850735	CCDC39_e12_del210to215	TACAGCATGTATTTAATATTTTTGTCAATATTTAAAACATACATTTATATACCTTTTTTCTTTTTTGCAGAATGATCTTTATTTTATCAAGAAGGCACATAGTAAAAACAGTGATGAAAAACAGTCCCTTATGACCAAAATAAATGAACTAAACCTTTTCATCGACAGATCAGAGAAAGAACTTGATAAAGCCAAAGGTTTTAAGCAGGAAAATTGTATGCATATGT	MUT6	210	215	6	UGCAGU	∆6nt	∆6nt	5'SS	Intron down	Intron down	138	0.00982897582071948	0	0.0174794616325817	58.9879492830298	0.30745481818996	-58.6804944648398	0.163276071697161	0.363467230159378	-5.7815180369196	-6.14498526707898	7.65809991628092e-30	yes	neg5	chr3:180644113_180644118del
chr3	180644118	A	T	CCDC39_e12	ENSE00003850735	CCDC39_e12_T210A	TACAGCATGTATTTAATATTTTTGTCAATATTTAAAACATACATTTATATACCTTTTTTCTTTTTTGCAGAATGATCTTTATTTTATCAAGAAGGCACATAGTAAAAACAGTGATGAAAAACAGTCCCTTATGACCAAAATAAATGAACTAAACCTTTTCATCGACAGATCAGAGAAAGAACTTGATAAAGCCAAAGGTTTTAAGCAGGAGCAGTAAAATTGTATGCATATGT	MUT6	210	210	1	U	A	sub	5'SS	Intron down	Intron down	138	0	0.0459347726228755	0.0521648408972353	58.9879492830298	0.666391013669936	-58.3215582693599	0.359576936920801	0.363467230159378	-5.00436264597309	-5.36782987613247	3.62971029022841e-22	yes	neg5	chr3:180644118A>T
chr3	180644116_180644118del	TGCA	T	CCDC39_e12	ENSE00003850735	CCDC39_e12_del210to212	TACAGCATGTATTTAATATTTTTGTCAATATTTAAAACATACATTTATATACCTTTTTTCTTTTTTGCAGAATGATCTTTATTTTATCAAGAAGGCACATAGTAAAAACAGTGATGAAAAACAGTCCCTTATGACCAAAATAAATGAACTAAACCTTTTCATCGACAGATCAGAGAAAGAACTTGATAAAGCCAAAGGTTTTAAGCAGGAGTAAAATTGTATGCATATGT	MUT6	210	212	3	UGC	∆3nt	∆3nt	5'SS	Intron down	Intron down	138	0.00650533437418683	0	0.0595734540688669	58.9879492830298	0.269374334807913	-58.7185749482219	0.141040857320592	0.363467230159378	-5.91412609550247	-6.27759332566185	5.62293652650745e-32	yes	neg5	chr3:180644116_180644118del
chr3	180644118	A	G	CCDC39_e12	ENSE00003850735	CCDC39_e12_T210C	TACAGCATGTATTTAATATTTTTGTCAATATTTAAAACATACATTTATATACCTTTTTTCTTTTTTGCAGAATGATCTTTATTTTATCAAGAAGGCACATAGTAAAAACAGTGATGAAAAACAGTCCCTTATGACCAAAATAAATGAACTAAACCTTTTCATCGACAGATCAGAGAAAGAACTTGATAAAGCCAAAGGTTTTAAGCAGGCGCAGTAAAATTGTATGCATATGT	MUT6	210	210	1	U	C	sub	5'SS	Intron down	Intron down	138	0	0	0.020614306328592	58.9879492830298	0.384140248975913	-58.6038090340539	0.25133315637155	0.363467230159378	-5.55806894772929	-5.92153617788867	1.16564158184419e-18	yes	neg5	chr3:180644118A>G
chr3	180644118del	CA	C	CCDC39_e12	ENSE00003850735	CCDC39_e12_del210to210	TACAGCATGTATTTAATATTTTTGTCAATATTTAAAACATACATTTATATACCTTTTTTCTTTTTTGCAGAATGATCTTTATTTTATCAAGAAGGCACATAGTAAAAACAGTGATGAAAAACAGTCCCTTATGACCAAAATAAATGAACTAAACCTTTTCATCGACAGATCAGAGAAAGAACTTGATAAAGCCAAAGGTTTTAAGCAGGGCAGTAAAATTGTATGCATATGT	MUT6	210	210	1	U	∆1nt	∆1nt	5'SS	Intron down	Intron down	138	0.104248110502997	0	0.192400192400192	58.9879492830298	1.17176791083791	-57.8161813721919	0.429201696912039	0.363467230159378	-4.43486967057607	-4.79833690073545	2.84808451886375e-37	yes	neg5	chr3:180644118del
chr3	180644118	A	C	CCDC39_e12	ENSE00003850735	CCDC39_e12_T210G	TACAGCATGTATTTAATATTTTTGTCAATATTTAAAACATACATTTATATACCTTTTTTCTTTTTTGCAGAATGATCTTTATTTTATCAAGAAGGCACATAGTAAAAACAGTGATGAAAAACAGTCCCTTATGACCAAAATAAATGAACTAAACCTTTTCATCGACAGATCAGAGAAAGAACTTGATAAAGCCAAAGGTTTTAAGCAGGGGCAGTAAAATTGTATGCATATGT	MUT6	210	210	1	U	G	sub	5'SS	Intron down	Intron down	138	0.0271370420624152	0	0	58.9879492830298	0.633600526658787	-58.354348756371	0.343079364492222	0.363467230159378	-5.05515063031469	-5.41861786047407	1.97796475871109e-22	yes	neg5	chr3:180644118A>C
chr3	180644112_180644117del	TTACTGC	T	CCDC39_e12	ENSE00003850735	CCDC39_e12_del211to216	TACAGCATGTATTTAATATTTTTGTCAATATTTAAAACATACATTTATATACCTTTTTTCTTTTTTGCAGAATGATCTTTATTTTATCAAGAAGGCACATAGTAAAAACAGTGATGAAAAACAGTCCCTTATGACCAAAATAAATGAACTAAACCTTTTCATCGACAGATCAGAGAAAGAACTTGATAAAGCCAAAGGTTTTAAGCAGGTAAATTGTATGCATATGT	MUT6	211	216	6	GCAGUA	∆6nt	∆6nt	5'SS	Intron down	Intron down	138	30.2998965873837	37.7358490566038	63.0857142857143	58.9879492830298	67.9221324386714	8.93418315564161	1.34746754441385	0.363467230159378	0.750195629577566	0.386728399418188	1.62238857027327e-09	yes	pos1	chr3:180644112_180644117del
chr3	180644117	C	T	CCDC39_e12	ENSE00003850735	CCDC39_e12_G211A	TACAGCATGTATTTAATATTTTTGTCAATATTTAAAACATACATTTATATACCTTTTTTCTTTTTTGCAGAATGATCTTTATTTTATCAAGAAGGCACATAGTAAAAACAGTGATGAAAAACAGTCCCTTATGACCAAAATAAATGAACTAAACCTTTTCATCGACAGATCAGAGAAAGAACTTGATAAAGCCAAAGGTTTTAAGCAGGTACAGTAAAATTGTATGCATATGT	MUT6	211	211	1	G	A	sub	5'SS	Intron down	Intron down	138	27.3109243697479	46.1538461538462	57.7017114914426	58.9879492830298	65.6984005189074	6.7104512358776	2.02273666869881	0.363467230159378	0.649882594785631	0.286415364626253	0.00332023284982555	yes	pos1	chr3:180644117C>T	intron_variant	Intronic	VUS/Conflicting	2
chr3	180644117del	GC	G	CCDC39_e12	ENSE00003850735	CCDC39_e12_del211to211	TACAGCATGTATTTAATATTTTTGTCAATATTTAAAACATACATTTATATACCTTTTTTCTTTTTTGCAGAATGATCTTTATTTTATCAAGAAGGCACATAGTAAAAACAGTGATGAAAAACAGTCCCTTATGACCAAAATAAATGAACTAAACCTTTTCATCGACAGATCAGAGAAAGAACTTGATAAAGCCAAAGGTTTTAAGCAGGTCAGTAAAATTGTATGCATATGT	MUT6	211	211	1	G	∆1nt	∆1nt	5'SS	Intron down	Intron down	138	29.1379310344828	39.8230088495575	59.918200408998	58.9879492830298	66.8696262940869	7.88167701105711	1.26397303392085	0.363467230159378	0.702294351273144	0.338827121113766	1.09791925306892e-08	yes	pos1	chr3:180644117del
chr3	180644117	C	G	CCDC39_e12	ENSE00003850735	CCDC39_e12_G211C	TACAGCATGTATTTAATATTTTTGTCAATATTTAAAACATACATTTATATACCTTTTTTCTTTTTTGCAGAATGATCTTTATTTTATCAAGAAGGCACATAGTAAAAACAGTGATGAAAAACAGTCCCTTATGACCAAAATAAATGAACTAAACCTTTTCATCGACAGATCAGAGAAAGAACTTGATAAAGCCAAAGGTTTTAAGCAGGTCCAGTAAAATTGTATGCATATGT	MUT6	211	211	1	G	C	sub	5'SS	Intron down	Intron down	138	5.55555555555556	2.71739130434783	15.2512998266898	58.9879492830298	25.2419536930031	-33.7459955900267	2.29651446391936	0.363467230159378	-1.08574941006763	-1.44921664022701	1.00867753926753e-31	yes	neg3	chr3:180644117C>G
chr3	180644116	G	T	CCDC39_e12	ENSE00003850735	CCDC39_e12_C212A	TACAGCATGTATTTAATATTTTTGTCAATATTTAAAACATACATTTATATACCTTTTTTCTTTTTTGCAGAATGATCTTTATTTTATCAAGAAGGCACATAGTAAAAACAGTGATGAAAAACAGTCCCTTATGACCAAAATAAATGAACTAAACCTTTTCATCGACAGATCAGAGAAAGAACTTGATAAAGCCAAAGGTTTTAAGCAGGTGAAGTAAAATTGTATGCATATGT	MUT6	212	212	1	C	A	sub	5'SS	Intron down	Intron down	138	25.8284600389864	31	61.4882506527415	58.9879492830298	63.3763564710615	4.38840718803171	1.46568093319117	0.363467230159378	0.548396835666092	0.184929605506714	0.00758935403407152	yes	pos1	chr3:180644116G>T
chr3	180644111_180644116del	TTTACTG	T	CCDC39_e12	ENSE00003850735	CCDC39_e12_del212to217	TACAGCATGTATTTAATATTTTTGTCAATATTTAAAACATACATTTATATACCTTTTTTCTTTTTTGCAGAATGATCTTTATTTTATCAAGAAGGCACATAGTAAAAACAGTGATGAAAAACAGTCCCTTATGACCAAAATAAATGAACTAAACCTTTTCATCGACAGATCAGAGAAAGAACTTGATAAAGCCAAAGGTTTTAAGCAGGTGAATTGTATGCATATGT	MUT6	212	217	6	CAGUAA	∆6nt	∆6nt	5'SS	Intron down	Intron down	138	23.9705882352941	17.8217821782178	50.5395683453238	58.9879492830298	60.7218420187516	1.73389273572181	1.87566566479236	0.363467230159378	0.435634881088827	0.072167650929449	0.459787475463786	no	mid	chr3:180644111_180644116del
chr3	180644116del	TG	T	CCDC39_e12	ENSE00003850735	CCDC39_e12_del212to212	TACAGCATGTATTTAATATTTTTGTCAATATTTAAAACATACATTTATATACCTTTTTTCTTTTTTGCAGAATGATCTTTATTTTATCAAGAAGGCACATAGTAAAAACAGTGATGAAAAACAGTCCCTTATGACCAAAATAAATGAACTAAACCTTTTCATCGACAGATCAGAGAAAGAACTTGATAAAGCCAAAGGTTTTAAGCAGGTGAGTAAAATTGTATGCATATGT	MUT6	212	212	1	C	∆1nt	∆1nt	5'SS	Intron down	Intron down	138	29.8507462686567	34.6153846153846	65.7584014532243	58.9879492830298	67.3792386038199	8.39128932079011	1.1896631932717	0.363467230159378	0.725387999570568	0.36192076941119	1.02196397852208e-10	yes	pos1	chr3:180644116del
chr3	180644095_180644115del	TACATATGCATACAATTTTACT	T	CCDC39_e12	ENSE00003850735	CCDC39_e12_del213to233	TACAGCATGTATTTAATATTTTTGTCAATATTTAAAACATACATTTATATACCTTTTTTCTTTTTTGCAGAATGATCTTTATTTTATCAAGAAGGCACATAGTAAAAACAGTGATGAAAAACAGTCCCTTATGACCAAAATAAATGAACTAAACCTTTTCATCGACAGATCAGAGAAAGAACTTGATAAAGCCAAAGGTTTTAAGCAGGTGC	MUT6	213	233	21	AGUAAAAUUGUAUGCAUAUGU	∆21nt	∆21nt	5'SS	Intron down	Intron down	138	3.82513661202186	1.96078431372549	10.1190476190476	58.9879492830298	19.4326181629727	-39.5553311200571	2.29914354607529	0.363467230159378	-1.42214087296253	-1.78560810312191	5.0464683014899e-33	yes	neg3	chr3:180644095_180644115del
chr3	180644112_180644114del	TTAC	T	CCDC39_e12	ENSE00003850735	CCDC39_e12_del214to216	TACAGCATGTATTTAATATTTTTGTCAATATTTAAAACATACATTTATATACCTTTTTTCTTTTTTGCAGAATGATCTTTATTTTATCAAGAAGGCACATAGTAAAAACAGTGATGAAAAACAGTCCCTTATGACCAAAATAAATGAACTAAACCTTTTCATCGACAGATCAGAGAAAGAACTTGATAAAGCCAAAGGTTTTAAGCAGGTGCAAAATTGTATGCATATGT	MUT6	214	216	3	GUA	∆3nt	∆3nt	5'SS	Intron down	Intron down	138	7.08333333333333	4.42890442890443	21.6876971608833	58.9879492830298	29.9842660207233	-29.0036832623065	1.62913663613281	0.363467230159378	-0.84804720981876	-1.21151443997814	1.03546068855484e-53	yes	neg3	chr3:180644112_180644114del
chr3	180644113_180644115del	TACT	T	CCDC39_e12	ENSE00003850735	CCDC39_e12_del213to215	TACAGCATGTATTTAATATTTTTGTCAATATTTAAAACATACATTTATATACCTTTTTTCTTTTTTGCAGAATGATCTTTATTTTATCAAGAAGGCACATAGTAAAAACAGTGATGAAAAACAGTCCCTTATGACCAAAATAAATGAACTAAACCTTTTCATCGACAGATCAGAGAAAGAACTTGATAAAGCCAAAGGTTTTAAGCAGGTGCAAAATTGTATGCATATGT	MUT6	213	215	3	AGU	∆3nt	∆3nt	5'SS	Intron down	Intron down	138	7.08333333333333	4.42890442890443	21.6876971608833	58.9879492830298	29.9842660207233	-29.0036832623065	1.62913663613281	0.363467230159378	-0.84804720981876	-1.21151443997814	1.03546068855484e-53	yes	neg3	chr3:180644113_180644115del
chr3	180644114	C	T	CCDC39_e12	ENSE00003850735	CCDC39_e12_G214A	TACAGCATGTATTTAATATTTTTGTCAATATTTAAAACATACATTTATATACCTTTTTTCTTTTTTGCAGAATGATCTTTATTTTATCAAGAAGGCACATAGTAAAAACAGTGATGAAAAACAGTCCCTTATGACCAAAATAAATGAACTAAACCTTTTCATCGACAGATCAGAGAAAGAACTTGATAAAGCCAAAGGTTTTAAGCAGGTGCAATAAAATTGTATGCATATGT	MUT6	214	214	1	G	A	sub	5'SS	Intron down	Intron down	138	7.193515704154	5.04587155963303	27.7987421383648	58.9879492830298	30.4827853722299	-28.5051639107999	2.23748368232173	0.363467230159378	-0.824412304139365	-1.18787953429874	1.95408876470237e-28	yes	neg3	chr3:180644114C>T
chr3	180644114	C	G	CCDC39_e12	ENSE00003850735	CCDC39_e12_G214C	TACAGCATGTATTTAATATTTTTGTCAATATTTAAAACATACATTTATATACCTTTTTTCTTTTTTGCAGAATGATCTTTATTTTATCAAGAAGGCACATAGTAAAAACAGTGATGAAAAACAGTCCCTTATGACCAAAATAAATGAACTAAACCTTTTCATCGACAGATCAGAGAAAGAACTTGATAAAGCCAAAGGTTTTAAGCAGGTGCACTAAAATTGTATGCATATGT	MUT6	214	214	1	G	C	sub	5'SS	Intron down	Intron down	138	10.2414654454621	7.17948717948718	28.9972899728997	58.9879492830298	38.2616163900529	-20.7263328929769	1.96462928363352	0.363467230159378	-0.478458627496315	-0.841925857655693	3.29060241987561e-23	yes	neg2	chr3:180644114C>G
chr3	180644113	A	T	CCDC39_e12	ENSE00003850735	CCDC39_e12_T215A	TACAGCATGTATTTAATATTTTTGTCAATATTTAAAACATACATTTATATACCTTTTTTCTTTTTTGCAGAATGATCTTTATTTTATCAAGAAGGCACATAGTAAAAACAGTGATGAAAAACAGTCCCTTATGACCAAAATAAATGAACTAAACCTTTTCATCGACAGATCAGAGAAAGAACTTGATAAAGCCAAAGGTTTTAAGCAGGTGCAGAAAAATTGTATGCATATGT	MUT6	215	215	1	U	A	sub	Intron down	Intron down	Intron down	138	7.76614310645724	8.13397129186603	23.0569948186529	58.9879492830298	32.5876299539429	-26.4003193290869	2.08788437274622	0.363467230159378	-0.726895765820946	-1.09036299598032	1.57542452453542e-29	yes	neg3	chr3:180644113A>T
chr3	180644113del	TA	T	CCDC39_e12	ENSE00003850735	CCDC39_e12_del215to215	TACAGCATGTATTTAATATTTTTGTCAATATTTAAAACATACATTTATATACCTTTTTTCTTTTTTGCAGAATGATCTTTATTTTATCAAGAAGGCACATAGTAAAAACAGTGATGAAAAACAGTCCCTTATGACCAAAATAAATGAACTAAACCTTTTCATCGACAGATCAGAGAAAGAACTTGATAAAGCCAAAGGTTTTAAGCAGGTGCAGAAAATTGTATGCATATGT	MUT6	215	215	1	U	∆1nt	∆1nt	Intron down	Intron down	Intron down	138	9.27740355174525	6.56	24.0114340161982	58.9879492830298	35.9859232828081	-23.0020260002217	1.22940433484386	0.363467230159378	-0.575975165814734	-0.939442395974112	5.66903497288764e-68	yes	neg2	chr3:180644113del
chr3	180644111_180644113del	TTTA	T	CCDC39_e12	ENSE00003850735	CCDC39_e12_del215to217	TACAGCATGTATTTAATATTTTTGTCAATATTTAAAACATACATTTATATACCTTTTTTCTTTTTTGCAGAATGATCTTTATTTTATCAAGAAGGCACATAGTAAAAACAGTGATGAAAAACAGTCCCTTATGACCAAAATAAATGAACTAAACCTTTTCATCGACAGATCAGAGAAAGAACTTGATAAAGCCAAAGGTTTTAAGCAGGTGCAGAATTGTATGCATATGT	MUT6	215	217	3	UAA	∆3nt	∆3nt	Intron down	Intron down	Intron down	138	6.43004115226337	4.21286031042129	17.7740863787375	58.9879492830298	28.0833367119469	-30.9046125710829	1.62958047322321	0.363467230159378	-0.940331593444793	-1.30379882360417	1.74409223326579e-57	yes	neg3	chr3:180644111_180644113del
chr3	180644113	A	G	CCDC39_e12	ENSE00003850735	CCDC39_e12_T215C	TACAGCATGTATTTAATATTTTTGTCAATATTTAAAACATACATTTATATACCTTTTTTCTTTTTTGCAGAATGATCTTTATTTTATCAAGAAGGCACATAGTAAAAACAGTGATGAAAAACAGTCCCTTATGACCAAAATAAATGAACTAAACCTTTTCATCGACAGATCAGAGAAAGAACTTGATAAAGCCAAAGGTTTTAAGCAGGTGCAGCAAAATTGTATGCATATGT	MUT6	215	215	1	U	C	sub	Intron down	Intron down	Intron down	138	9.91810737033667	9.64912280701754	22.9139072847682	58.9879492830298	37.8809080811304	-21.1070412018994	2.05807875108676	0.363467230159378	-0.494606139391779	-0.858073369551157	7.17922843341343e-22	yes	neg2	chr3:180644113A>G	intron_variant	Intronic	Likely Benign	1
chr3	180644113	A	C	CCDC39_e12	ENSE00003850735	CCDC39_e12_T215G	TACAGCATGTATTTAATATTTTTGTCAATATTTAAAACATACATTTATATACCTTTTTTCTTTTTTGCAGAATGATCTTTATTTTATCAAGAAGGCACATAGTAAAAACAGTGATGAAAAACAGTCCCTTATGACCAAAATAAATGAACTAAACCTTTTCATCGACAGATCAGAGAAAGAACTTGATAAAGCCAAAGGTTTTAAGCAGGTGCAGGAAAATTGTATGCATATGT	MUT6	215	215	1	U	G	sub	Intron down	Intron down	Intron down	138	4.54545454545455	2.13483146067416	12.1539792387543	58.9879492830298	21.7371013360705	-37.2508479469593	1.19860216756067	0.363467230159378	-1.28105311539546	-1.64452034555484	1.00386803809263e-118	yes	neg3	chr3:180644113A>C
chr3	180644108	A	T	CCDC39_e12	ENSE00003850735	CCDC39_e12_T220A	TACAGCATGTATTTAATATTTTTGTCAATATTTAAAACATACATTTATATACCTTTTTTCTTTTTTGCAGAATGATCTTTATTTTATCAAGAAGGCACATAGTAAAAACAGTGATGAAAAACAGTCCCTTATGACCAAAATAAATGAACTAAACCTTTTCATCGACAGATCAGAGAAAGAACTTGATAAAGCCAAAGGTTTTAAGCAGGTGCAGTAAAAATGTATGCATATGT	MUT6	220	220	1	U	A	sub	Intron down	Intron down	Intron down	138	18.2897862232779	24.0740740740741	45.4838709677419	58.9879492830298	54.3777793314773	-4.61016995155249	2.68554056649934	0.363467230159378	0.175560709051823	-0.187906521107555	0.13648821792666	no	mid	chr3:180644108A>T
chr3	180644108	A	G	CCDC39_e12	ENSE00003850735	CCDC39_e12_T220C	TACAGCATGTATTTAATATTTTTGTCAATATTTAAAACATACATTTATATACCTTTTTTCTTTTTTGCAGAATGATCTTTATTTTATCAAGAAGGCACATAGTAAAAACAGTGATGAAAAACAGTCCCTTATGACCAAAATAAATGAACTAAACCTTTTCATCGACAGATCAGAGAAAGAACTTGATAAAGCCAAAGGTTTTAAGCAGGTGCAGTAAAACTGTATGCATATGT	MUT6	220	220	1	U	C	sub	Intron down	Intron down	Intron down	138	20.8907741251326	12.3076923076923	51.1013215859031	58.9879492830298	56.7139681986794	-2.2739810843504	1.72963836266965	0.363467230159378	0.270190541333064	-0.093276688826314	0.270424192368691	no	mid	chr3:180644108A>G
chr3	180644103_180644108del	CATACAA	C	CCDC39_e12	ENSE00003850735	CCDC39_e12_del220to225	TACAGCATGTATTTAATATTTTTGTCAATATTTAAAACATACATTTATATACCTTTTTTCTTTTTTGCAGAATGATCTTTATTTTATCAAGAAGGCACATAGTAAAAACAGTGATGAAAAACAGTCCCTTATGACCAAAATAAATGAACTAAACCTTTTCATCGACAGATCAGAGAAAGAACTTGATAAAGCCAAAGGTTTTAAGCAGGTGCAGTAAAAGCATATGT	MUT6	220	225	6	UUGUAU	∆6nt	∆6nt	Intron down	Intron down	Intron down	138	21.2703101920236	19.811320754717	49.8901098901099	58.9879492830298	57.683462163824	-1.3044871192058	1.99398072355385	0.363467230159378	0.309792539780599	-0.053674690378779	0.615058484089991	no	mid	chr3:180644103_180644108del
chr3	180644108	A	C	CCDC39_e12	ENSE00003850735	CCDC39_e12_T220G	TACAGCATGTATTTAATATTTTTGTCAATATTTAAAACATACATTTATATACCTTTTTTCTTTTTTGCAGAATGATCTTTATTTTATCAAGAAGGCACATAGTAAAAACAGTGATGAAAAACAGTCCCTTATGACCAAAATAAATGAACTAAACCTTTTCATCGACAGATCAGAGAAAGAACTTGATAAAGCCAAAGGTTTTAAGCAGGTGCAGTAAAAGTGTATGCATATGT	MUT6	220	220	1	U	G	sub	Intron down	Intron down	Intron down	138	19.0532544378698	16.4179104477612	44.7289156626506	58.9879492830298	54.5097873396625	-4.4781619433673	1.89806589269786	0.363467230159378	0.18088307330787	-0.182584156851508	0.0334187227358525	yes	neg1	chr3:180644108A>C
chr3	180644107	A	T	CCDC39_e12	ENSE00003850735	CCDC39_e12_T221A	TACAGCATGTATTTAATATTTTTGTCAATATTTAAAACATACATTTATATACCTTTTTTCTTTTTTGCAGAATGATCTTTATTTTATCAAGAAGGCACATAGTAAAAACAGTGATGAAAAACAGTCCCTTATGACCAAAATAAATGAACTAAACCTTTTCATCGACAGATCAGAGAAAGAACTTGATAAAGCCAAAGGTTTTAAGCAGGTGCAGTAAAATAGTATGCATATGT	MUT6	221	221	1	U	A	sub	Intron down	Intron down	Intron down	138	17.0276325616131	15.7894736842105	46.7005076142132	58.9879492830298	51.519885207151	-7.4680640758788	1.59322132422366	0.363467230159378	0.060814144073998	-0.30265308608538	6.98137112652171e-06	yes	neg1	chr3:180644107A>T
chr3	180644105_180644107del	TACA	T	CCDC39_e12	ENSE00003850735	CCDC39_e12_del221to223	TACAGCATGTATTTAATATTTTTGTCAATATTTAAAACATACATTTATATACCTTTTTTCTTTTTTGCAGAATGATCTTTATTTTATCAAGAAGGCACATAGTAAAAACAGTGATGAAAAACAGTCCCTTATGACCAAAATAAATGAACTAAACCTTTTCATCGACAGATCAGAGAAAGAACTTGATAAAGCCAAAGGTTTTAAGCAGGTGCAGTAAAATATGCATATGT	MUT6	221	223	3	UGU	∆3nt	∆3nt	Intron down	Intron down	Intron down	138	22.17659137577	13.6363636363636	47.4545454545455	58.9879492830298	58.478514614365	-0.509434668664799	1.3502481620117	0.363467230159378	0.342448401826175	-0.021018828333203	0.785423092652258	no	mid	chr3:180644105_180644107del
chr3	180644106_180644108del	ACAA	A	CCDC39_e12	ENSE00003850735	CCDC39_e12_del220to222	TACAGCATGTATTTAATATTTTTGTCAATATTTAAAACATACATTTATATACCTTTTTTCTTTTTTGCAGAATGATCTTTATTTTATCAAGAAGGCACATAGTAAAAACAGTGATGAAAAACAGTCCCTTATGACCAAAATAAATGAACTAAACCTTTTCATCGACAGATCAGAGAAAGAACTTGATAAAGCCAAAGGTTTTAAGCAGGTGCAGTAAAATATGCATATGT	MUT6	220	222	3	UUG	∆3nt	∆3nt	Intron down	Intron down	Intron down	138	22.17659137577	13.6363636363636	47.4545454545455	58.9879492830298	58.478514614365	-0.509434668664799	1.3502481620117	0.363467230159378	0.342448401826175	-0.021018828333203	0.785423092652258	no	mid	chr3:180644106_180644108del
chr3	180644102_180644107del	GCATACA	G	CCDC39_e12	ENSE00003850735	CCDC39_e12_del221to226	TACAGCATGTATTTAATATTTTTGTCAATATTTAAAACATACATTTATATACCTTTTTTCTTTTTTGCAGAATGATCTTTATTTTATCAAGAAGGCACATAGTAAAAACAGTGATGAAAAACAGTCCCTTATGACCAAAATAAATGAACTAAACCTTTTCATCGACAGATCAGAGAAAGAACTTGATAAAGCCAAAGGTTTTAAGCAGGTGCAGTAAAATCATATGT	MUT6	221	226	6	UGUAUG	∆6nt	∆6nt	Intron down	Intron down	Intron down	138	24.0909090909091	18.8679245283019	52.7156549520767	58.9879492830298	60.981870983049	1.99392170001921	2.31179202930773	0.363467230159378	0.446550238291907	0.083083008132529	0.493457403389146	no	mid	chr3:180644102_180644107del
chr3	180644107	A	G	CCDC39_e12	ENSE00003850735	CCDC39_e12_T221C	TACAGCATGTATTTAATATTTTTGTCAATATTTAAAACATACATTTATATACCTTTTTTCTTTTTTGCAGAATGATCTTTATTTTATCAAGAAGGCACATAGTAAAAACAGTGATGAAAAACAGTCCCTTATGACCAAAATAAATGAACTAAACCTTTTCATCGACAGATCAGAGAAAGAACTTGATAAAGCCAAAGGTTTTAAGCAGGTGCAGTAAAATCGTATGCATATGT	MUT6	221	221	1	U	C	sub	Intron down	Intron down	Intron down	138	22.907949790795	12.8787878787879	53.7112010796221	58.9879492830298	59.262643672131	0.274694389101204	1.64423494109627	0.363467230159378	0.374833635180766	0.011366405021388	0.908384203954056	no	mid	chr3:180644107A>G
chr3	180644107	A	C	CCDC39_e12	ENSE00003850735	CCDC39_e12_T221G	TACAGCATGTATTTAATATTTTTGTCAATATTTAAAACATACATTTATATACCTTTTTTCTTTTTTGCAGAATGATCTTTATTTTATCAAGAAGGCACATAGTAAAAACAGTGATGAAAAACAGTCCCTTATGACCAAAATAAATGAACTAAACCTTTTCATCGACAGATCAGAGAAAGAACTTGATAAAGCCAAAGGTTTTAAGCAGGTGCAGTAAAATGGTATGCATATGT	MUT6	221	221	1	U	G	sub	Intron down	Intron down	Intron down	138	3.41555977229602	3.8961038961039	19.4888178913738	58.9879492830298	19.508998788548	-39.4789504944818	3.06448725854851	0.363467230159378	-1.41726955652479	-1.78073678668417	4.41642591261592e-19	yes	neg3	chr3:180644107A>C
chr3	180644107del	CA	C	CCDC39_e12	ENSE00003850735	CCDC39_e12_del221to221	TACAGCATGTATTTAATATTTTTGTCAATATTTAAAACATACATTTATATACCTTTTTTCTTTTTTGCAGAATGATCTTTATTTTATCAAGAAGGCACATAGTAAAAACAGTGATGAAAAACAGTCCCTTATGACCAAAATAAATGAACTAAACCTTTTCATCGACAGATCAGAGAAAGAACTTGATAAAGCCAAAGGTTTTAAGCAGGTGCAGTAAAATGTATGCATATGT	MUT6	221	221	1	U	∆1nt	∆1nt	Intron down	Intron down	Intron down	138	16.6089965397924	22.8915662650602	46.3700234192038	58.9879492830298	51.7654404482791	-7.2225088347507	2.40493442253242	0.363467230159378	0.0706469865131354	-0.292820243646243	0.00538253806058621	yes	neg1	chr3:180644107del
chr3	180644108del	AA	A	CCDC39_e12	ENSE00003850735	CCDC39_e12_del220to220	TACAGCATGTATTTAATATTTTTGTCAATATTTAAAACATACATTTATATACCTTTTTTCTTTTTTGCAGAATGATCTTTATTTTATCAAGAAGGCACATAGTAAAAACAGTGATGAAAAACAGTCCCTTATGACCAAAATAAATGAACTAAACCTTTTCATCGACAGATCAGAGAAAGAACTTGATAAAGCCAAAGGTTTTAAGCAGGTGCAGTAAAATGTATGCATATGT	MUT6	220	220	1	U	∆1nt	∆1nt	Intron down	Intron down	Intron down	138	16.6089965397924	22.8915662650602	46.3700234192038	58.9879492830298	51.7654404482791	-7.2225088347507	2.40493442253242	0.363467230159378	0.0706469865131354	-0.292820243646243	0.00538253806058621	yes	neg1	chr3:180644108del
chr3	180644106	C	T	CCDC39_e12	ENSE00003850735	CCDC39_e12_G222A	TACAGCATGTATTTAATATTTTTGTCAATATTTAAAACATACATTTATATACCTTTTTTCTTTTTTGCAGAATGATCTTTATTTTATCAAGAAGGCACATAGTAAAAACAGTGATGAAAAACAGTCCCTTATGACCAAAATAAATGAACTAAACCTTTTCATCGACAGATCAGAGAAAGAACTTGATAAAGCCAAAGGTTTTAAGCAGGTGCAGTAAAATTATATGCATATGT	MUT6	222	222	1	G	A	sub	Intron down	Intron down	Intron down	138	22.5667527993109	23.841059602649	55.7777777777778	58.9879492830298	59.4367539207364	0.448804637706601	1.4910400061004	0.363467230159378	0.382050400273711	0.018583170114333	0.832583740211984	no	mid	chr3:180644106C>T
chr3	180644101_180644106del	TGCATAC	T	CCDC39_e12	ENSE00003850735	CCDC39_e12_del222to227	TACAGCATGTATTTAATATTTTTGTCAATATTTAAAACATACATTTATATACCTTTTTTCTTTTTTGCAGAATGATCTTTATTTTATCAAGAAGGCACATAGTAAAAACAGTGATGAAAAACAGTCCCTTATGACCAAAATAAATGAACTAAACCTTTTCATCGACAGATCAGAGAAAGAACTTGATAAAGCCAAAGGTTTTAAGCAGGTGCAGTAAAATTATATGT	MUT6	222	227	6	GUAUGC	∆6nt	∆6nt	Intron down	Intron down	Intron down	138	25.7253384912959	22.6950354609929	57.5482406356413	58.9879492830298	62.9313396742924	3.9433903912626	1.45796490016428	0.363467230159378	0.529272408169788	0.16580517801041	0.0165821531467694	yes	pos1	chr3:180644101_180644106del
chr3	180644106	C	G	CCDC39_e12	ENSE00003850735	CCDC39_e12_G222C	TACAGCATGTATTTAATATTTTTGTCAATATTTAAAACATACATTTATATACCTTTTTTCTTTTTTGCAGAATGATCTTTATTTTATCAAGAAGGCACATAGTAAAAACAGTGATGAAAAACAGTCCCTTATGACCAAAATAAATGAACTAAACCTTTTCATCGACAGATCAGAGAAAGAACTTGATAAAGCCAAAGGTTTTAAGCAGGTGCAGTAAAATTCTATGCATATGT	MUT6	222	222	1	G	C	sub	Intron down	Intron down	Intron down	138	25.922131147541	18.2539682539683	53.9877300613497	58.9879492830298	62.9334440408118	3.94549475778201	1.50280075593457	0.363467230159378	0.52936261773345	0.165895387574072	0.0205558886847702	yes	pos1	chr3:180644106C>G
chr3	180644105	A	T	CCDC39_e12	ENSE00003850735	CCDC39_e12_T223A	TACAGCATGTATTTAATATTTTTGTCAATATTTAAAACATACATTTATATACCTTTTTTCTTTTTTGCAGAATGATCTTTATTTTATCAAGAAGGCACATAGTAAAAACAGTGATGAAAAACAGTCCCTTATGACCAAAATAAATGAACTAAACCTTTTCATCGACAGATCAGAGAAAGAACTTGATAAAGCCAAAGGTTTTAAGCAGGTGCAGTAAAATTGAATGCATATGT	MUT6	223	223	1	U	A	sub	Intron down	Intron down	Intron down	138	19.482496194825	22.6190476190476	47.9757085020243	58.9879492830298	55.6257741365585	-3.36217514647129	2.11242206171434	0.363467230159378	0.225987855138776	-0.137479375020602	0.170649860782989	no	mid	chr3:180644105A>T
chr3	180644105del	TA	T	CCDC39_e12	ENSE00003850735	CCDC39_e12_del223to223	TACAGCATGTATTTAATATTTTTGTCAATATTTAAAACATACATTTATATACCTTTTTTCTTTTTTGCAGAATGATCTTTATTTTATCAAGAAGGCACATAGTAAAAACAGTGATGAAAAACAGTCCCTTATGACCAAAATAAATGAACTAAACCTTTTCATCGACAGATCAGAGAAAGAACTTGATAAAGCCAAAGGTTTTAAGCAGGTGCAGTAAAATTGATGCATATGT	MUT6	223	223	1	U	∆1nt	∆1nt	Intron down	Intron down	Intron down	138	23.2908458864426	22.9357798165138	47.0189701897019	58.9879492830298	60.2518312731717	1.2638819901419	1.70112333827203	0.363467230159378	0.415969196210552	0.052501966051174	0.563925420362935	no	mid	chr3:180644105del
chr3	180644105	A	G	CCDC39_e12	ENSE00003850735	CCDC39_e12_T223C	TACAGCATGTATTTAATATTTTTGTCAATATTTAAAACATACATTTATATACCTTTTTTCTTTTTTGCAGAATGATCTTTATTTTATCAAGAAGGCACATAGTAAAAACAGTGATGAAAAACAGTCCCTTATGACCAAAATAAATGAACTAAACCTTTTCATCGACAGATCAGAGAAAGAACTTGATAAAGCCAAAGGTTTTAAGCAGGTGCAGTAAAATTGCATGCATATGT	MUT6	223	223	1	U	C	sub	Intron down	Intron down	Intron down	138	25.9075907590759	24.3589743589744	57.0539419087137	58.9879492830298	63.2338595600862	4.24591027705641	1.88752548345686	0.363467230159378	0.542262585337089	0.178795355177711	0.0514966024355003	yes	pos1	chr3:180644105A>G
chr3	180644105	A	C	CCDC39_e12	ENSE00003850735	CCDC39_e12_T223G	TACAGCATGTATTTAATATTTTTGTCAATATTTAAAACATACATTTATATACCTTTTTTCTTTTTTGCAGAATGATCTTTATTTTATCAAGAAGGCACATAGTAAAAACAGTGATGAAAAACAGTCCCTTATGACCAAAATAAATGAACTAAACCTTTTCATCGACAGATCAGAGAAAGAACTTGATAAAGCCAAAGGTTTTAAGCAGGTGCAGTAAAATTGGATGCATATGT	MUT6	223	223	1	U	G	sub	Intron down	Intron down	Intron down	138	17.3831775700935	16.0493827160494	51.0688836104513	58.9879492830298	52.2360272112569	-6.7519220717729	2.46554984488019	0.363467230159378	0.0895007853184541	-0.273966444840924	0.0119040286654702	yes	neg1	chr3:180644105A>C
chr3	180644103_180644105del	CATA	C	CCDC39_e12	ENSE00003850735	CCDC39_e12_del223to225	TACAGCATGTATTTAATATTTTTGTCAATATTTAAAACATACATTTATATACCTTTTTTCTTTTTTGCAGAATGATCTTTATTTTATCAAGAAGGCACATAGTAAAAACAGTGATGAAAAACAGTCCCTTATGACCAAAATAAATGAACTAAACCTTTTCATCGACAGATCAGAGAAAGAACTTGATAAAGCCAAAGGTTTTAAGCAGGTGCAGTAAAATTGGCATATGT	MUT6	223	225	3	UAU	∆3nt	∆3nt	Intron down	Intron down	Intron down	138	20.1092896174863	21.6417910447761	46.9578783151326	58.9879492830298	56.2882854256547	-2.69966385737509	1.7756543556231	0.363467230159378	0.252870305109996	-0.110596925049382	0.193986212933638	no	mid	chr3:180644103_180644105del
chr3	180644103	A	T	CCDC39_e12	ENSE00003850735	CCDC39_e12_T225A	TACAGCATGTATTTAATATTTTTGTCAATATTTAAAACATACATTTATATACCTTTTTTCTTTTTTGCAGAATGATCTTTATTTTATCAAGAAGGCACATAGTAAAAACAGTGATGAAAAACAGTCCCTTATGACCAAAATAAATGAACTAAACCTTTTCATCGACAGATCAGAGAAAGAACTTGATAAAGCCAAAGGTTTTAAGCAGGTGCAGTAAAATTGTAAGCATATGT	MUT6	225	225	1	U	A	sub	Intron down	Intron down	Intron down	138	16.1001788908766	10.9756097560976	34.961439588689	58.9879492830298	49.6710622923814	-9.31688699064839	2.50107289641091	0.363467230159378	-0.013157698128688	-0.376624928288066	0.000443039446155988	yes	neg1	chr3:180644103A>T
chr3	180644101_180644103del	TGCA	T	CCDC39_e12	ENSE00003850735	CCDC39_e12_del225to227	TACAGCATGTATTTAATATTTTTGTCAATATTTAAAACATACATTTATATACCTTTTTTCTTTTTTGCAGAATGATCTTTATTTTATCAAGAAGGCACATAGTAAAAACAGTGATGAAAAACAGTCCCTTATGACCAAAATAAATGAACTAAACCTTTTCATCGACAGATCAGAGAAAGAACTTGATAAAGCCAAAGGTTTTAAGCAGGTGCAGTAAAATTGTAATATGT	MUT6	225	227	3	UGC	∆3nt	∆3nt	Intron down	Intron down	Intron down	138	23.0357142857143	24.113475177305	50.5084745762712	58.9879492830298	59.9922943237794	1.00434504074961	1.50007273920306	0.363467230159378	0.405144048571135	0.041676818411757	0.610279608762746	no	mid	chr3:180644101_180644103del
chr3	180644103	A	G	CCDC39_e12	ENSE00003850735	CCDC39_e12_T225C	TACAGCATGTATTTAATATTTTTGTCAATATTTAAAACATACATTTATATACCTTTTTTCTTTTTTGCAGAATGATCTTTATTTTATCAAGAAGGCACATAGTAAAAACAGTGATGAAAAACAGTCCCTTATGACCAAAATAAATGAACTAAACCTTTTCATCGACAGATCAGAGAAAGAACTTGATAAAGCCAAAGGTTTTAAGCAGGTGCAGTAAAATTGTACGCATATGT	MUT6	225	225	1	U	C	sub	Intron down	Intron down	Intron down	138	20.9386281588448	17.5824175824176	51.702786377709	58.9879492830298	57.1099392311598	-1.87801005186999	1.43200847083583	0.363467230159378	0.286338053228528	-0.07712917693085	0.271269871237251	no	mid	chr3:180644103A>G
chr3	180644103del	CA	C	CCDC39_e12	ENSE00003850735	CCDC39_e12_del225to225	TACAGCATGTATTTAATATTTTTGTCAATATTTAAAACATACATTTATATACCTTTTTTCTTTTTTGCAGAATGATCTTTATTTTATCAAGAAGGCACATAGTAAAAACAGTGATGAAAAACAGTCCCTTATGACCAAAATAAATGAACTAAACCTTTTCATCGACAGATCAGAGAAAGAACTTGATAAAGCCAAAGGTTTTAAGCAGGTGCAGTAAAATTGTAGCATATGT	MUT6	225	225	1	U	∆1nt	∆1nt	Intron down	Intron down	Intron down	138	17.654028436019	10.5882352941176	41.9847328244275	58.9879492830298	51.9523663451268	-7.035582937903	1.97594695690377	0.363467230159378	0.0781343802970658	-0.285332849862312	0.00081374771609684	yes	neg1	chr3:180644103del
chr3	180644103	A	C	CCDC39_e12	ENSE00003850735	CCDC39_e12_T225G	TACAGCATGTATTTAATATTTTTGTCAATATTTAAAACATACATTTATATACCTTTTTTCTTTTTTGCAGAATGATCTTTATTTTATCAAGAAGGCACATAGTAAAAACAGTGATGAAAAACAGTCCCTTATGACCAAAATAAATGAACTAAACCTTTTCATCGACAGATCAGAGAAAGAACTTGATAAAGCCAAAGGTTTTAAGCAGGTGCAGTAAAATTGTAGGCATATGT	MUT6	225	225	1	U	G	sub	Intron down	Intron down	Intron down	138	13.8489208633094	8.08080808080808	35.8282208588957	58.9879492830298	45.5423057563746	-13.4456435266552	1.88519387660806	0.363467230159378	-0.178782457011775	-0.542249687171153	4.63156983806162e-12	yes	neg2	chr3:180644103A>C
chr3	180644102	C	T	CCDC39_e12	ENSE00003850735	CCDC39_e12_G226A	TACAGCATGTATTTAATATTTTTGTCAATATTTAAAACATACATTTATATACCTTTTTTCTTTTTTGCAGAATGATCTTTATTTTATCAAGAAGGCACATAGTAAAAACAGTGATGAAAAACAGTCCCTTATGACCAAAATAAATGAACTAAACCTTTTCATCGACAGATCAGAGAAAGAACTTGATAAAGCCAAAGGTTTTAAGCAGGTGCAGTAAAATTGTATACATATGT	MUT6	226	226	1	G	A	sub	Intron down	Intron down	Intron down	138	20.3021718602455	22.7272727272727	54.4392523364486	58.9879492830298	56.589910185869	-2.3980390971608	1.64347694449298	0.363467230159378	0.265138805768002	-0.098328424391376	0.215339137841763	no	mid	chr3:180644102C>T
chr3	180644102del	GC	G	CCDC39_e12	ENSE00003850735	CCDC39_e12_del226to226	TACAGCATGTATTTAATATTTTTGTCAATATTTAAAACATACATTTATATACCTTTTTTCTTTTTTGCAGAATGATCTTTATTTTATCAAGAAGGCACATAGTAAAAACAGTGATGAAAAACAGTCCCTTATGACCAAAATAAATGAACTAAACCTTTTCATCGACAGATCAGAGAAAGAACTTGATAAAGCCAAAGGTTTTAAGCAGGTGCAGTAAAATTGTATCATATGT	MUT6	226	226	1	G	∆1nt	∆1nt	Intron down	Intron down	Intron down	138	21.7270194986072	19.1011235955056	51.0714285714286	58.9879492830298	58.2066510343379	-0.781298248691897	1.92565166951265	0.363467230159378	0.331262415932111	-0.032204814227267	0.772440114091607	no	mid	chr3:180644102del
chr3	180644102	C	G	CCDC39_e12	ENSE00003850735	CCDC39_e12_G226C	TACAGCATGTATTTAATATTTTTGTCAATATTTAAAACATACATTTATATACCTTTTTTCTTTTTTGCAGAATGATCTTTATTTTATCAAGAAGGCACATAGTAAAAACAGTGATGAAAAACAGTCCCTTATGACCAAAATAAATGAACTAAACCTTTTCATCGACAGATCAGAGAAAGAACTTGATAAAGCCAAAGGTTTTAAGCAGGTGCAGTAAAATTGTATCCATATGT	MUT6	226	226	1	G	C	sub	Intron down	Intron down	Intron down	138	19.6902654867257	14.6341463414634	51.6393442622951	58.9879492830298	55.2379958960885	-3.7499533869413	2.52350984359112	0.363467230159378	0.210291391061621	-0.153175839097757	0.204382308252258	no	mid	chr3:180644102C>G
chr3	180644101	G	T	CCDC39_e12	ENSE00003850735	CCDC39_e12_C227A	TACAGCATGTATTTAATATTTTTGTCAATATTTAAAACATACATTTATATACCTTTTTTCTTTTTTGCAGAATGATCTTTATTTTATCAAGAAGGCACATAGTAAAAACAGTGATGAAAAACAGTCCCTTATGACCAAAATAAATGAACTAAACCTTTTCATCGACAGATCAGAGAAAGAACTTGATAAAGCCAAAGGTTTTAAGCAGGTGCAGTAAAATTGTATGAATATGT	MUT6	227	227	1	C	A	sub	Intron down	Intron down	Intron down	138	19.7309417040359	25	53.1948881789137	58.9879492830298	56.0395378938402	-2.9484113891896	1.81905896896031	0.363467230159378	0.242766833979873	-0.120700396179505	0.162387375577231	no	mid	chr3:180644101G>T
chr3	180644101del	TG	T	CCDC39_e12	ENSE00003850735	CCDC39_e12_del227to227	TACAGCATGTATTTAATATTTTTGTCAATATTTAAAACATACATTTATATACCTTTTTTCTTTTTTGCAGAATGATCTTTATTTTATCAAGAAGGCACATAGTAAAAACAGTGATGAAAAACAGTCCCTTATGACCAAAATAAATGAACTAAACCTTTTCATCGACAGATCAGAGAAAGAACTTGATAAAGCCAAAGGTTTTAAGCAGGTGCAGTAAAATTGTATGATATGT	MUT6	227	227	1	C	∆1nt	∆1nt	Intron down	Intron down	Intron down	138	23.4886025768087	19.0140845070423	53.8764783180026	58.9879492830298	60.2799134681517	1.29196418512191	1.57243724897217	0.363467230159378	0.417141920538156	0.053674690378778	0.514543141823432	no	mid	chr3:180644101del
chr3	180644099_180644101del	TATG	T	CCDC39_e12	ENSE00003850735	CCDC39_e12_del227to229	TACAGCATGTATTTAATATTTTTGTCAATATTTAAAACATACATTTATATACCTTTTTTCTTTTTTGCAGAATGATCTTTATTTTATCAAGAAGGCACATAGTAAAAACAGTGATGAAAAACAGTCCCTTATGACCAAAATAAATGAACTAAACCTTTTCATCGACAGATCAGAGAAAGAACTTGATAAAGCCAAAGGTTTTAAGCAGGTGCAGTAAAATTGTATGATGT	MUT6	227	229	3	CAU	∆3nt	∆3nt	Intron down	Intron down	Intron down	138	23.5562310030395	17.283950617284	51.4450867052023	58.9879492830298	60.2561520508418	1.26820276781201	1.93227476685469	0.363467230159378	0.416149615337876	0.052682385178498	0.616405963688502	no	mid	chr3:180644099_180644101del
chr3	180644095_180644100del	TACATAT	T	CCDC39_e12	ENSE00003850735	CCDC39_e12_del228to233	TACAGCATGTATTTAATATTTTTGTCAATATTTAAAACATACATTTATATACCTTTTTTCTTTTTTGCAGAATGATCTTTATTTTATCAAGAAGGCACATAGTAAAAACAGTGATGAAAAACAGTCCCTTATGACCAAAATAAATGAACTAAACCTTTTCATCGACAGATCAGAGAAAGAACTTGATAAAGCCAAAGGTTTTAAGCAGGTGCAGTAAAATTGTATGC	MUT6	228	233	6	AUAUGU	∆6nt	∆6nt	Intron down	Intron down	Intron down	138	20.0534759358289	20	47.0890410958904	58.9879492830298	56.141739508316	-2.84620977471379	1.96172059254062	0.363467230159378	0.246916473908316	-0.116550756251062	0.217969351457278	no	mid	chr3:180644095_180644100del
chr3	180644099	A	T	CCDC39_e12	ENSE00003850735	CCDC39_e12_T229A	TACAGCATGTATTTAATATTTTTGTCAATATTTAAAACATACATTTATATACCTTTTTTCTTTTTTGCAGAATGATCTTTATTTTATCAAGAAGGCACATAGTAAAAACAGTGATGAAAAACAGTCCCTTATGACCAAAATAAATGAACTAAACCTTTTCATCGACAGATCAGAGAAAGAACTTGATAAAGCCAAAGGTTTTAAGCAGGTGCAGTAAAATTGTATGCAAATGT	MUT6	229	229	1	U	A	sub	Intron down	Intron down	Intron down	138	22.007722007722	20.5607476635514	46.4678178963893	58.9879492830298	58.6120658656438	-0.375883417385992	1.84392195254015	0.363467230159378	0.347951185209546	-0.015516044949832	0.888872590040605	no	mid	chr3:180644099A>T
chr3	180644099del	TA	T	CCDC39_e12	ENSE00003850735	CCDC39_e12_del229to229	TACAGCATGTATTTAATATTTTTGTCAATATTTAAAACATACATTTATATACCTTTTTTCTTTTTTGCAGAATGATCTTTATTTTATCAAGAAGGCACATAGTAAAAACAGTGATGAAAAACAGTCCCTTATGACCAAAATAAATGAACTAAACCTTTTCATCGACAGATCAGAGAAAGAACTTGATAAAGCCAAAGGTTTTAAGCAGGTGCAGTAAAATTGTATGCAATGT	MUT6	229	229	1	U	∆1nt	∆1nt	Intron down	Intron down	Intron down	138	20.3412073490814	13.2075471698113	52.8880866425993	58.9879492830298	56.0395378938402	-2.9484113891896	1.95009037680626	0.363467230159378	0.242766833979873	-0.120700396179505	0.196563044416882	no	mid	chr3:180644099del
chr3	180644099	A	G	CCDC39_e12	ENSE00003850735	CCDC39_e12_T229C	TACAGCATGTATTTAATATTTTTGTCAATATTTAAAACATACATTTATATACCTTTTTTCTTTTTTGCAGAATGATCTTTATTTTATCAAGAAGGCACATAGTAAAAACAGTGATGAAAAACAGTCCCTTATGACCAAAATAAATGAACTAAACCTTTTCATCGACAGATCAGAGAAAGAACTTGATAAAGCCAAAGGTTTTAAGCAGGTGCAGTAAAATTGTATGCACATGT	MUT6	229	229	1	U	C	sub	Intron down	Intron down	Intron down	138	18.0232558139535	16.1764705882353	48.7465181058496	58.9879492830298	53.0568647192432	-5.93108456378659	1.76913959252074	0.363467230159378	0.122427276055015	-0.241039954104363	0.00172603560303749	yes	neg1	chr3:180644099A>G
chr3	180644099	A	C	CCDC39_e12	ENSE00003850735	CCDC39_e12_T229G	TACAGCATGTATTTAATATTTTTGTCAATATTTAAAACATACATTTATATACCTTTTTTCTTTTTTGCAGAATGATCTTTATTTTATCAAGAAGGCACATAGTAAAAACAGTGATGAAAAACAGTCCCTTATGACCAAAATAAATGAACTAAACCTTTTCATCGACAGATCAGAGAAAGAACTTGATAAAGCCAAAGGTTTTAAGCAGGTGCAGTAAAATTGTATGCAGATGT	MUT6	229	229	1	U	G	sub	Intron down	Intron down	Intron down	138	19.2771084337349	5.71428571428571	38.5964912280702	58.9879492830298	54.0934201127589	-4.89452917027089	3.46314688522201	0.363467230159378	0.164104094466773	-0.199363135692605	0.229565183671067	no	mid	chr3:180644099A>C
chr3	180644097_180644099del	CATA	C	CCDC39_e12	ENSE00003850735	CCDC39_e12_del229to231	TACAGCATGTATTTAATATTTTTGTCAATATTTAAAACATACATTTATATACCTTTTTTCTTTTTTGCAGAATGATCTTTATTTTATCAAGAAGGCACATAGTAAAAACAGTGATGAAAAACAGTCCCTTATGACCAAAATAAATGAACTAAACCTTTTCATCGACAGATCAGAGAAAGAACTTGATAAAGCCAAAGGTTTTAAGCAGGTGCAGTAAAATTGTATGCAGT	MUT6	229	231	3	UAU	∆3nt	∆3nt	Intron down	Intron down	Intron down	138	12.1410992616899	4.84581497797357	36.8686868686869	58.9879492830298	41.9432767142985	-17.0446725687313	1.87684707784302	0.363467230159378	-0.325102369271234	-0.688569599430612	2.42827865708325e-18	yes	neg2	chr3:180644097_180644099del
chr3	180644095_180644097del	TACA	T	CCDC39_e12	ENSE00003850735	CCDC39_e12_del231to233	TACAGCATGTATTTAATATTTTTGTCAATATTTAAAACATACATTTATATACCTTTTTTCTTTTTTGCAGAATGATCTTTATTTTATCAAGAAGGCACATAGTAAAAACAGTGATGAAAAACAGTCCCTTATGACCAAAATAAATGAACTAAACCTTTTCATCGACAGATCAGAGAAAGAACTTGATAAAGCCAAAGGTTTTAAGCAGGTGCAGTAAAATTGTATGCATA	MUT6	231	233	3	UGU	∆3nt	∆3nt	Intron down	Intron down	Intron down	138	21.7289719626168	14.2857142857143	50.5582137161085	58.9879492830298	57.896909679356	-1.09103960367379	1.77287704788103	0.363467230159378	0.318542867455795	-0.044924362703583	0.636800913795987	no	mid	chr3:180644095_180644097del
chr3	180644097	A	T	CCDC39_e12	ENSE00003850735	CCDC39_e12_T231A	TACAGCATGTATTTAATATTTTTGTCAATATTTAAAACATACATTTATATACCTTTTTTCTTTTTTGCAGAATGATCTTTATTTTATCAAGAAGGCACATAGTAAAAACAGTGATGAAAAACAGTCCCTTATGACCAAAATAAATGAACTAAACCTTTTCATCGACAGATCAGAGAAAGAACTTGATAAAGCCAAAGGTTTTAAGCAGGTGCAGTAAAATTGTATGCATAAGT	MUT6	231	231	1	U	A	sub	Intron down	Intron down	Intron down	138	18.3139534883721	14.9377593360996	46.5663217309502	58.9879492830298	53.3623124315018	-5.62563685152799	1.52266073254808	0.363467230159378	0.134695776713022	-0.228771453446356	0.000486940881785552	yes	neg1	chr3:180644097A>T
chr3	180644097	A	G	CCDC39_e12	ENSE00003850735	CCDC39_e12_T231C	TACAGCATGTATTTAATATTTTTGTCAATATTTAAAACATACATTTATATACCTTTTTTCTTTTTTGCAGAATGATCTTTATTTTATCAAGAAGGCACATAGTAAAAACAGTGATGAAAAACAGTCCCTTATGACCAAAATAAATGAACTAAACCTTTTCATCGACAGATCAGAGAAAGAACTTGATAAAGCCAAAGGTTTTAAGCAGGTGCAGTAAAATTGTATGCATACGT	MUT6	231	231	1	U	C	sub	Intron down	Intron down	Intron down	138	23.6734693877551	14.8514851485149	52.962962962963	58.9879492830298	60.2323857965305	1.2444365135007	1.82071243913319	0.363467230159378	0.415157310137596	0.051690079978218	0.60173349297964	no	mid	chr3:180644097A>G
chr3	180644097	A	C	CCDC39_e12	ENSE00003850735	CCDC39_e12_T231G	TACAGCATGTATTTAATATTTTTGTCAATATTTAAAACATACATTTATATACCTTTTTTCTTTTTTGCAGAATGATCTTTATTTTATCAAGAAGGCACATAGTAAAAACAGTGATGAAAAACAGTCCCTTATGACCAAAATAAATGAACTAAACCTTTTCATCGACAGATCAGAGAAAGAACTTGATAAAGCCAAAGGTTTTAAGCAGGTGCAGTAAAATTGTATGCATAGGT	MUT6	231	231	1	U	G	sub	Intron down	Intron down	Intron down	138	14.8738379814077	7.79661016949153	37.0160528800755	58.9879492830298	47.3641385763081	-11.6238107067217	1.59026302850566	0.363467230159378	-0.105532291318384	-0.468999521477762	9.44903255586388e-13	yes	neg1	chr3:180644097A>C
chr3	180644097del	CA	C	CCDC39_e12	ENSE00003850735	CCDC39_e12_del231to231	TACAGCATGTATTTAATATTTTTGTCAATATTTAAAACATACATTTATATACCTTTTTTCTTTTTTGCAGAATGATCTTTATTTTATCAAGAAGGCACATAGTAAAAACAGTGATGAAAAACAGTCCCTTATGACCAAAATAAATGAACTAAACCTTTTCATCGACAGATCAGAGAAAGAACTTGATAAAGCCAAAGGTTTTAAGCAGGTGCAGTAAAATTGTATGCATAGT	MUT6	231	231	1	U	∆1nt	∆1nt	Intron down	Intron down	Intron down	138	16.7152009318579	10.8695652173913	41.8989547038328	58.9879492830298	50.7061653317692	-8.28178395126059	1.42605393092966	0.363467230159378	0.0282484915920838	-0.335218738567294	1.60385438993398e-08	yes	neg1	chr3:180644097del
chr3	180644096	C	T	CCDC39_e12	ENSE00003850735	CCDC39_e12_G232A	TACAGCATGTATTTAATATTTTTGTCAATATTTAAAACATACATTTATATACCTTTTTTCTTTTTTGCAGAATGATCTTTATTTTATCAAGAAGGCACATAGTAAAAACAGTGATGAAAAACAGTCCCTTATGACCAAAATAAATGAACTAAACCTTTTCATCGACAGATCAGAGAAAGAACTTGATAAAGCCAAAGGTTTTAAGCAGGTGCAGTAAAATTGTATGCATATAT	MUT6	232	232	1	G	A	sub	Intron down	Intron down	Intron down	138	24.8263888888889	22.8187919463087	53.2397408207343	58.9879492830298	61.962490098411	2.97454081538121	1.42626353881215	0.363467230159378	0.487956428012678	0.1244891978533	0.0714662180383117	yes	pos1	chr3:180644096C>T
chr3	180644096	C	G	CCDC39_e12	ENSE00003850735	CCDC39_e12_G232C	TACAGCATGTATTTAATATTTTTGTCAATATTTAAAACATACATTTATATACCTTTTTTCTTTTTTGCAGAATGATCTTTATTTTATCAAGAAGGCACATAGTAAAAACAGTGATGAAAAACAGTCCCTTATGACCAAAATAAATGAACTAAACCTTTTCATCGACAGATCAGAGAAAGAACTTGATAAAGCCAAAGGTTTTAAGCAGGTGCAGTAAAATTGTATGCATATCT	MUT6	232	232	1	G	C	sub	Intron down	Intron down	Intron down	138	22.5296442687747	22.2222222222222	54.4502617801047	58.9879492830298	59.3279625300071	0.3400132469773	1.59957579938196	0.363467230159378	0.37753992209062	0.014072691931242	0.882700279529145	no	mid	chr3:180644096C>G
chr3	180644095del	TA	T	CCDC39_e12	ENSE00003850735	CCDC39_e12_del233to233	TACAGCATGTATTTAATATTTTTGTCAATATTTAAAACATACATTTATATACCTTTTTTCTTTTTTGCAGAATGATCTTTATTTTATCAAGAAGGCACATAGTAAAAACAGTGATGAAAAACAGTCCCTTATGACCAAAATAAATGAACTAAACCTTTTCATCGACAGATCAGAGAAAGAACTTGATAAAGCCAAAGGTTTTAAGCAGGTGCAGTAAAATTGTATGCATATG	MUT6	233	233	1	U	∆1nt	∆1nt	Intron down	Intron down	Intron down	138	24.1339491916859	25.4901960784314	51.6079632465544	58.9879492830298	61.3418677033482	2.3539184203184	1.6570135901933	0.363467230159378	0.461705444987091	0.098238214827713	0.238365966482103	no	mid	chr3:180644095del
chr3	180644095	A	T	CCDC39_e12	ENSE00003850735	CCDC39_e12_T233A	TACAGCATGTATTTAATATTTTTGTCAATATTTAAAACATACATTTATATACCTTTTTTCTTTTTTGCAGAATGATCTTTATTTTATCAAGAAGGCACATAGTAAAAACAGTGATGAAAAACAGTCCCTTATGACCAAAATAAATGAACTAAACCTTTTCATCGACAGATCAGAGAAAGAACTTGATAAAGCCAAAGGTTTTAAGCAGGTGCAGTAAAATTGTATGCATATGA	MUT6	233	233	1	U	A	sub	Intron down	Intron down	Intron down	138	20.3828828828829	18.3206106870229	55.6368960468521	58.9879492830298	56.4524639258415	-2.53548535718829	1.8016525447162	0.363467230159378	0.25954581282097	-0.103921417338408	0.23369505776857	no	mid	chr3:180644095A>T
chr3	180644095	A	G	CCDC39_e12	ENSE00003850735	CCDC39_e12_T233C	TACAGCATGTATTTAATATTTTTGTCAATATTTAAAACATACATTTATATACCTTTTTTCTTTTTTGCAGAATGATCTTTATTTTATCAAGAAGGCACATAGTAAAAACAGTGATGAAAAACAGTCCCTTATGACCAAAATAAATGAACTAAACCTTTTCATCGACAGATCAGAGAAAGAACTTGATAAAGCCAAAGGTTTTAAGCAGGTGCAGTAAAATTGTATGCATATGC	MUT6	233	233	1	U	C	sub	Intron down	Intron down	Intron down	138	20.2578268876611	16.2162162162162	48.7373737373737	58.9879492830298	56.1595084093598	-2.82844087366999	2.28667386262287	0.363467230159378	0.247638150417611	-0.115829079741767	0.30082838825322	no	mid	chr3:180644095A>G
chr3	180644095	A	C	CCDC39_e12	ENSE00003850735	CCDC39_e12_T233G	TACAGCATGTATTTAATATTTTTGTCAATATTTAAAACATACATTTATATACCTTTTTTCTTTTTTGCAGAATGATCTTTATTTTATCAAGAAGGCACATAGTAAAAACAGTGATGAAAAACAGTCCCTTATGACCAAAATAAATGAACTAAACCTTTTCATCGACAGATCAGAGAAAGAACTTGATAAAGCCAAAGGTTTTAAGCAGGTGCAGTAAAATTGTATGCATATGG	MUT6	233	233	1	U	G	sub	Intron down	Intron down	Intron down	138	22.360248447205	20	47.5409836065574	58.9879492830298	59.1428075140264	0.154858230996602	2.78302329582947	0.363467230159378	0.369872109179366	0.00640487901998804	0.968712352873363	no	mid	chr3:180644095A>C
				CCDC39_e12		CCDC39_e12_wt	TACAGCATGTATTTAATATTTTTGTCAATATTTAAAACATACATTTATATACCTTTTTTCTTTTTTGCAGAATGATCTTTATTTTATCAAGAAGGCACATAGTAAAAACAGTGATGAAAAACAGTCCCTTATGACCAAAATAAATGAACTAAACCTTTTCATCGACAGATCAGAGAAAGAACTTGATAAAGCCAAAGGTTTTAAGCAGGTGCAGTAAAATTGTATGCATATGT	MUT6	1	1	0	U	U	wt	Intron up	Intron up	Intron up	138				58.9879492830298	58.9879492830298	0	0	0.363467230159378	0.363467230159378	0			mid
				CCDC39_e12		CCDC39_e12_wt	TACAGCATGTATTTAATATTTTTGTCAATATTTAAAACATACATTTATATACCTTTTTTCTTTTTTGCAGAATGATCTTTATTTTATCAAGAAGGCACATAGTAAAAACAGTGATGAAAAACAGTCCCTTATGACCAAAATAAATGAACTAAACCTTTTCATCGACAGATCAGAGAAAGAACTTGATAAAGCCAAAGGTTTTAAGCAGGTGCAGTAAAATTGTATGCATATGT	MUT6	2	2	0	A	A	wt	Intron up	Intron up	Intron up	138				58.9879492830298	58.9879492830298	0	0	0.363467230159378	0.363467230159378	0			mid
				CCDC39_e12		CCDC39_e12_wt	TACAGCATGTATTTAATATTTTTGTCAATATTTAAAACATACATTTATATACCTTTTTTCTTTTTTGCAGAATGATCTTTATTTTATCAAGAAGGCACATAGTAAAAACAGTGATGAAAAACAGTCCCTTATGACCAAAATAAATGAACTAAACCTTTTCATCGACAGATCAGAGAAAGAACTTGATAAAGCCAAAGGTTTTAAGCAGGTGCAGTAAAATTGTATGCATATGT	MUT6	3	3	0	C	C	wt	Intron up	Intron up	Intron up	138				58.9879492830298	58.9879492830298	0	0	0.363467230159378	0.363467230159378	0			mid
				CCDC39_e12		CCDC39_e12_wt	TACAGCATGTATTTAATATTTTTGTCAATATTTAAAACATACATTTATATACCTTTTTTCTTTTTTGCAGAATGATCTTTATTTTATCAAGAAGGCACATAGTAAAAACAGTGATGAAAAACAGTCCCTTATGACCAAAATAAATGAACTAAACCTTTTCATCGACAGATCAGAGAAAGAACTTGATAAAGCCAAAGGTTTTAAGCAGGTGCAGTAAAATTGTATGCATATGT	MUT6	4	4	0	A	A	wt	Intron up	Intron up	Intron up	138				58.9879492830298	58.9879492830298	0	0	0.363467230159378	0.363467230159378	0			mid
				CCDC39_e12		CCDC39_e12_wt	TACAGCATGTATTTAATATTTTTGTCAATATTTAAAACATACATTTATATACCTTTTTTCTTTTTTGCAGAATGATCTTTATTTTATCAAGAAGGCACATAGTAAAAACAGTGATGAAAAACAGTCCCTTATGACCAAAATAAATGAACTAAACCTTTTCATCGACAGATCAGAGAAAGAACTTGATAAAGCCAAAGGTTTTAAGCAGGTGCAGTAAAATTGTATGCATATGT	MUT6	5	5	0	G	G	wt	Intron up	Intron up	Intron up	138				58.9879492830298	58.9879492830298	0	0	0.363467230159378	0.363467230159378	0			mid
				CCDC39_e12		CCDC39_e12_wt	TACAGCATGTATTTAATATTTTTGTCAATATTTAAAACATACATTTATATACCTTTTTTCTTTTTTGCAGAATGATCTTTATTTTATCAAGAAGGCACATAGTAAAAACAGTGATGAAAAACAGTCCCTTATGACCAAAATAAATGAACTAAACCTTTTCATCGACAGATCAGAGAAAGAACTTGATAAAGCCAAAGGTTTTAAGCAGGTGCAGTAAAATTGTATGCATATGT	MUT6	6	6	0	C	C	wt	Intron up	Intron up	Intron up	138				58.9879492830298	58.9879492830298	0	0	0.363467230159378	0.363467230159378	0			mid
				CCDC39_e12		CCDC39_e12_wt	TACAGCATGTATTTAATATTTTTGTCAATATTTAAAACATACATTTATATACCTTTTTTCTTTTTTGCAGAATGATCTTTATTTTATCAAGAAGGCACATAGTAAAAACAGTGATGAAAAACAGTCCCTTATGACCAAAATAAATGAACTAAACCTTTTCATCGACAGATCAGAGAAAGAACTTGATAAAGCCAAAGGTTTTAAGCAGGTGCAGTAAAATTGTATGCATATGT	MUT6	7	7	0	A	A	wt	Intron up	Intron up	Intron up	138				58.9879492830298	58.9879492830298	0	0	0.363467230159378	0.363467230159378	0			mid
				CCDC39_e12		CCDC39_e12_wt	TACAGCATGTATTTAATATTTTTGTCAATATTTAAAACATACATTTATATACCTTTTTTCTTTTTTGCAGAATGATCTTTATTTTATCAAGAAGGCACATAGTAAAAACAGTGATGAAAAACAGTCCCTTATGACCAAAATAAATGAACTAAACCTTTTCATCGACAGATCAGAGAAAGAACTTGATAAAGCCAAAGGTTTTAAGCAGGTGCAGTAAAATTGTATGCATATGT	MUT6	8	8	0	U	U	wt	Intron up	Intron up	Intron up	138				58.9879492830298	58.9879492830298	0	0	0.363467230159378	0.363467230159378	0			mid
				CCDC39_e12		CCDC39_e12_wt	TACAGCATGTATTTAATATTTTTGTCAATATTTAAAACATACATTTATATACCTTTTTTCTTTTTTGCAGAATGATCTTTATTTTATCAAGAAGGCACATAGTAAAAACAGTGATGAAAAACAGTCCCTTATGACCAAAATAAATGAACTAAACCTTTTCATCGACAGATCAGAGAAAGAACTTGATAAAGCCAAAGGTTTTAAGCAGGTGCAGTAAAATTGTATGCATATGT	MUT6	9	9	0	G	G	wt	Intron up	Intron up	Intron up	138				58.9879492830298	58.9879492830298	0	0	0.363467230159378	0.363467230159378	0			mid
				CCDC39_e12		CCDC39_e12_wt	TACAGCATGTATTTAATATTTTTGTCAATATTTAAAACATACATTTATATACCTTTTTTCTTTTTTGCAGAATGATCTTTATTTTATCAAGAAGGCACATAGTAAAAACAGTGATGAAAAACAGTCCCTTATGACCAAAATAAATGAACTAAACCTTTTCATCGACAGATCAGAGAAAGAACTTGATAAAGCCAAAGGTTTTAAGCAGGTGCAGTAAAATTGTATGCATATGT	MUT6	10	10	0	U	U	wt	Intron up	Intron up	Intron up	138				58.9879492830298	58.9879492830298	0	0	0.363467230159378	0.363467230159378	0			mid
				CCDC39_e12		CCDC39_e12_wt	TACAGCATGTATTTAATATTTTTGTCAATATTTAAAACATACATTTATATACCTTTTTTCTTTTTTGCAGAATGATCTTTATTTTATCAAGAAGGCACATAGTAAAAACAGTGATGAAAAACAGTCCCTTATGACCAAAATAAATGAACTAAACCTTTTCATCGACAGATCAGAGAAAGAACTTGATAAAGCCAAAGGTTTTAAGCAGGTGCAGTAAAATTGTATGCATATGT	MUT6	11	11	0	A	A	wt	Intron up	Intron up	Intron up	138				58.9879492830298	58.9879492830298	0	0	0.363467230159378	0.363467230159378	0			mid
				CCDC39_e12		CCDC39_e12_wt	TACAGCATGTATTTAATATTTTTGTCAATATTTAAAACATACATTTATATACCTTTTTTCTTTTTTGCAGAATGATCTTTATTTTATCAAGAAGGCACATAGTAAAAACAGTGATGAAAAACAGTCCCTTATGACCAAAATAAATGAACTAAACCTTTTCATCGACAGATCAGAGAAAGAACTTGATAAAGCCAAAGGTTTTAAGCAGGTGCAGTAAAATTGTATGCATATGT	MUT6	12	12	0	U	U	wt	Intron up	Intron up	Intron up	138				58.9879492830298	58.9879492830298	0	0	0.363467230159378	0.363467230159378	0			mid
				CCDC39_e12		CCDC39_e12_wt	TACAGCATGTATTTAATATTTTTGTCAATATTTAAAACATACATTTATATACCTTTTTTCTTTTTTGCAGAATGATCTTTATTTTATCAAGAAGGCACATAGTAAAAACAGTGATGAAAAACAGTCCCTTATGACCAAAATAAATGAACTAAACCTTTTCATCGACAGATCAGAGAAAGAACTTGATAAAGCCAAAGGTTTTAAGCAGGTGCAGTAAAATTGTATGCATATGT	MUT6	13	13	0	U	U	wt	Intron up	Intron up	Intron up	138				58.9879492830298	58.9879492830298	0	0	0.363467230159378	0.363467230159378	0			mid
				CCDC39_e12		CCDC39_e12_wt	TACAGCATGTATTTAATATTTTTGTCAATATTTAAAACATACATTTATATACCTTTTTTCTTTTTTGCAGAATGATCTTTATTTTATCAAGAAGGCACATAGTAAAAACAGTGATGAAAAACAGTCCCTTATGACCAAAATAAATGAACTAAACCTTTTCATCGACAGATCAGAGAAAGAACTTGATAAAGCCAAAGGTTTTAAGCAGGTGCAGTAAAATTGTATGCATATGT	MUT6	14	14	0	U	U	wt	Intron up	Intron up	Intron up	138				58.9879492830298	58.9879492830298	0	0	0.363467230159378	0.363467230159378	0			mid
				CCDC39_e12		CCDC39_e12_wt	TACAGCATGTATTTAATATTTTTGTCAATATTTAAAACATACATTTATATACCTTTTTTCTTTTTTGCAGAATGATCTTTATTTTATCAAGAAGGCACATAGTAAAAACAGTGATGAAAAACAGTCCCTTATGACCAAAATAAATGAACTAAACCTTTTCATCGACAGATCAGAGAAAGAACTTGATAAAGCCAAAGGTTTTAAGCAGGTGCAGTAAAATTGTATGCATATGT	MUT6	15	15	0	A	A	wt	Intron up	Intron up	Intron up	138				58.9879492830298	58.9879492830298	0	0	0.363467230159378	0.363467230159378	0			mid
				CCDC39_e12		CCDC39_e12_wt	TACAGCATGTATTTAATATTTTTGTCAATATTTAAAACATACATTTATATACCTTTTTTCTTTTTTGCAGAATGATCTTTATTTTATCAAGAAGGCACATAGTAAAAACAGTGATGAAAAACAGTCCCTTATGACCAAAATAAATGAACTAAACCTTTTCATCGACAGATCAGAGAAAGAACTTGATAAAGCCAAAGGTTTTAAGCAGGTGCAGTAAAATTGTATGCATATGT	MUT6	16	16	0	A	A	wt	Intron up	Intron up	Intron up	138				58.9879492830298	58.9879492830298	0	0	0.363467230159378	0.363467230159378	0			mid
				CCDC39_e12		CCDC39_e12_wt	TACAGCATGTATTTAATATTTTTGTCAATATTTAAAACATACATTTATATACCTTTTTTCTTTTTTGCAGAATGATCTTTATTTTATCAAGAAGGCACATAGTAAAAACAGTGATGAAAAACAGTCCCTTATGACCAAAATAAATGAACTAAACCTTTTCATCGACAGATCAGAGAAAGAACTTGATAAAGCCAAAGGTTTTAAGCAGGTGCAGTAAAATTGTATGCATATGT	MUT6	17	17	0	U	U	wt	Intron up	Intron up	Intron up	138				58.9879492830298	58.9879492830298	0	0	0.363467230159378	0.363467230159378	0			mid
				CCDC39_e12		CCDC39_e12_wt	TACAGCATGTATTTAATATTTTTGTCAATATTTAAAACATACATTTATATACCTTTTTTCTTTTTTGCAGAATGATCTTTATTTTATCAAGAAGGCACATAGTAAAAACAGTGATGAAAAACAGTCCCTTATGACCAAAATAAATGAACTAAACCTTTTCATCGACAGATCAGAGAAAGAACTTGATAAAGCCAAAGGTTTTAAGCAGGTGCAGTAAAATTGTATGCATATGT	MUT6	18	18	0	A	A	wt	Intron up	Intron up	Intron up	138				58.9879492830298	58.9879492830298	0	0	0.363467230159378	0.363467230159378	0			mid
				CCDC39_e12		CCDC39_e12_wt	TACAGCATGTATTTAATATTTTTGTCAATATTTAAAACATACATTTATATACCTTTTTTCTTTTTTGCAGAATGATCTTTATTTTATCAAGAAGGCACATAGTAAAAACAGTGATGAAAAACAGTCCCTTATGACCAAAATAAATGAACTAAACCTTTTCATCGACAGATCAGAGAAAGAACTTGATAAAGCCAAAGGTTTTAAGCAGGTGCAGTAAAATTGTATGCATATGT	MUT6	19	19	0	U	U	wt	Intron up	Intron up	Intron up	138				58.9879492830298	58.9879492830298	0	0	0.363467230159378	0.363467230159378	0			mid
				CCDC39_e12		CCDC39_e12_wt	TACAGCATGTATTTAATATTTTTGTCAATATTTAAAACATACATTTATATACCTTTTTTCTTTTTTGCAGAATGATCTTTATTTTATCAAGAAGGCACATAGTAAAAACAGTGATGAAAAACAGTCCCTTATGACCAAAATAAATGAACTAAACCTTTTCATCGACAGATCAGAGAAAGAACTTGATAAAGCCAAAGGTTTTAAGCAGGTGCAGTAAAATTGTATGCATATGT	MUT6	20	20	0	U	U	wt	Intron up	Intron up	Intron up	138				58.9879492830298	58.9879492830298	0	0	0.363467230159378	0.363467230159378	0			mid
				CCDC39_e12		CCDC39_e12_wt	TACAGCATGTATTTAATATTTTTGTCAATATTTAAAACATACATTTATATACCTTTTTTCTTTTTTGCAGAATGATCTTTATTTTATCAAGAAGGCACATAGTAAAAACAGTGATGAAAAACAGTCCCTTATGACCAAAATAAATGAACTAAACCTTTTCATCGACAGATCAGAGAAAGAACTTGATAAAGCCAAAGGTTTTAAGCAGGTGCAGTAAAATTGTATGCATATGT	MUT6	21	21	0	U	U	wt	Intron up	Intron up	Intron up	138				58.9879492830298	58.9879492830298	0	0	0.363467230159378	0.363467230159378	0			mid
				CCDC39_e12		CCDC39_e12_wt	TACAGCATGTATTTAATATTTTTGTCAATATTTAAAACATACATTTATATACCTTTTTTCTTTTTTGCAGAATGATCTTTATTTTATCAAGAAGGCACATAGTAAAAACAGTGATGAAAAACAGTCCCTTATGACCAAAATAAATGAACTAAACCTTTTCATCGACAGATCAGAGAAAGAACTTGATAAAGCCAAAGGTTTTAAGCAGGTGCAGTAAAATTGTATGCATATGT	MUT6	22	22	0	U	U	wt	Intron up	Intron up	Intron up	138				58.9879492830298	58.9879492830298	0	0	0.363467230159378	0.363467230159378	0			mid
				CCDC39_e12		CCDC39_e12_wt	TACAGCATGTATTTAATATTTTTGTCAATATTTAAAACATACATTTATATACCTTTTTTCTTTTTTGCAGAATGATCTTTATTTTATCAAGAAGGCACATAGTAAAAACAGTGATGAAAAACAGTCCCTTATGACCAAAATAAATGAACTAAACCTTTTCATCGACAGATCAGAGAAAGAACTTGATAAAGCCAAAGGTTTTAAGCAGGTGCAGTAAAATTGTATGCATATGT	MUT6	23	23	0	U	U	wt	Intron up	Intron up	Intron up	138				58.9879492830298	58.9879492830298	0	0	0.363467230159378	0.363467230159378	0			mid
				CCDC39_e12		CCDC39_e12_wt	TACAGCATGTATTTAATATTTTTGTCAATATTTAAAACATACATTTATATACCTTTTTTCTTTTTTGCAGAATGATCTTTATTTTATCAAGAAGGCACATAGTAAAAACAGTGATGAAAAACAGTCCCTTATGACCAAAATAAATGAACTAAACCTTTTCATCGACAGATCAGAGAAAGAACTTGATAAAGCCAAAGGTTTTAAGCAGGTGCAGTAAAATTGTATGCATATGT	MUT6	24	24	0	G	G	wt	Intron up	Intron up	Intron up	138				58.9879492830298	58.9879492830298	0	0	0.363467230159378	0.363467230159378	0			mid
				CCDC39_e12		CCDC39_e12_wt	TACAGCATGTATTTAATATTTTTGTCAATATTTAAAACATACATTTATATACCTTTTTTCTTTTTTGCAGAATGATCTTTATTTTATCAAGAAGGCACATAGTAAAAACAGTGATGAAAAACAGTCCCTTATGACCAAAATAAATGAACTAAACCTTTTCATCGACAGATCAGAGAAAGAACTTGATAAAGCCAAAGGTTTTAAGCAGGTGCAGTAAAATTGTATGCATATGT	MUT6	25	25	0	U	U	wt	Intron up	Intron up	Intron up	138				58.9879492830298	58.9879492830298	0	0	0.363467230159378	0.363467230159378	0			mid
				CCDC39_e12		CCDC39_e12_wt	TACAGCATGTATTTAATATTTTTGTCAATATTTAAAACATACATTTATATACCTTTTTTCTTTTTTGCAGAATGATCTTTATTTTATCAAGAAGGCACATAGTAAAAACAGTGATGAAAAACAGTCCCTTATGACCAAAATAAATGAACTAAACCTTTTCATCGACAGATCAGAGAAAGAACTTGATAAAGCCAAAGGTTTTAAGCAGGTGCAGTAAAATTGTATGCATATGT	MUT6	26	26	0	C	C	wt	Intron up	Intron up	Intron up	138				58.9879492830298	58.9879492830298	0	0	0.363467230159378	0.363467230159378	0			mid
				CCDC39_e12		CCDC39_e12_wt	TACAGCATGTATTTAATATTTTTGTCAATATTTAAAACATACATTTATATACCTTTTTTCTTTTTTGCAGAATGATCTTTATTTTATCAAGAAGGCACATAGTAAAAACAGTGATGAAAAACAGTCCCTTATGACCAAAATAAATGAACTAAACCTTTTCATCGACAGATCAGAGAAAGAACTTGATAAAGCCAAAGGTTTTAAGCAGGTGCAGTAAAATTGTATGCATATGT	MUT6	27	27	0	A	A	wt	Intron up	Intron up	Intron up	138				58.9879492830298	58.9879492830298	0	0	0.363467230159378	0.363467230159378	0			mid
				CCDC39_e12		CCDC39_e12_wt	TACAGCATGTATTTAATATTTTTGTCAATATTTAAAACATACATTTATATACCTTTTTTCTTTTTTGCAGAATGATCTTTATTTTATCAAGAAGGCACATAGTAAAAACAGTGATGAAAAACAGTCCCTTATGACCAAAATAAATGAACTAAACCTTTTCATCGACAGATCAGAGAAAGAACTTGATAAAGCCAAAGGTTTTAAGCAGGTGCAGTAAAATTGTATGCATATGT	MUT6	28	28	0	A	A	wt	Intron up	Intron up	Intron up	138				58.9879492830298	58.9879492830298	0	0	0.363467230159378	0.363467230159378	0			mid
				CCDC39_e12		CCDC39_e12_wt	TACAGCATGTATTTAATATTTTTGTCAATATTTAAAACATACATTTATATACCTTTTTTCTTTTTTGCAGAATGATCTTTATTTTATCAAGAAGGCACATAGTAAAAACAGTGATGAAAAACAGTCCCTTATGACCAAAATAAATGAACTAAACCTTTTCATCGACAGATCAGAGAAAGAACTTGATAAAGCCAAAGGTTTTAAGCAGGTGCAGTAAAATTGTATGCATATGT	MUT6	29	29	0	U	U	wt	Intron up	Intron up	Intron up	138				58.9879492830298	58.9879492830298	0	0	0.363467230159378	0.363467230159378	0			mid
				CCDC39_e12		CCDC39_e12_wt	TACAGCATGTATTTAATATTTTTGTCAATATTTAAAACATACATTTATATACCTTTTTTCTTTTTTGCAGAATGATCTTTATTTTATCAAGAAGGCACATAGTAAAAACAGTGATGAAAAACAGTCCCTTATGACCAAAATAAATGAACTAAACCTTTTCATCGACAGATCAGAGAAAGAACTTGATAAAGCCAAAGGTTTTAAGCAGGTGCAGTAAAATTGTATGCATATGT	MUT6	30	30	0	A	A	wt	Intron up	Intron up	Intron up	138				58.9879492830298	58.9879492830298	0	0	0.363467230159378	0.363467230159378	0			mid
				CCDC39_e12		CCDC39_e12_wt	TACAGCATGTATTTAATATTTTTGTCAATATTTAAAACATACATTTATATACCTTTTTTCTTTTTTGCAGAATGATCTTTATTTTATCAAGAAGGCACATAGTAAAAACAGTGATGAAAAACAGTCCCTTATGACCAAAATAAATGAACTAAACCTTTTCATCGACAGATCAGAGAAAGAACTTGATAAAGCCAAAGGTTTTAAGCAGGTGCAGTAAAATTGTATGCATATGT	MUT6	31	31	0	U	U	wt	Intron up	Intron up	Intron up	138				58.9879492830298	58.9879492830298	0	0	0.363467230159378	0.363467230159378	0			mid
				CCDC39_e12		CCDC39_e12_wt	TACAGCATGTATTTAATATTTTTGTCAATATTTAAAACATACATTTATATACCTTTTTTCTTTTTTGCAGAATGATCTTTATTTTATCAAGAAGGCACATAGTAAAAACAGTGATGAAAAACAGTCCCTTATGACCAAAATAAATGAACTAAACCTTTTCATCGACAGATCAGAGAAAGAACTTGATAAAGCCAAAGGTTTTAAGCAGGTGCAGTAAAATTGTATGCATATGT	MUT6	32	32	0	U	U	wt	Intron up	Intron up	Intron up	138				58.9879492830298	58.9879492830298	0	0	0.363467230159378	0.363467230159378	0			mid
				CCDC39_e12		CCDC39_e12_wt	TACAGCATGTATTTAATATTTTTGTCAATATTTAAAACATACATTTATATACCTTTTTTCTTTTTTGCAGAATGATCTTTATTTTATCAAGAAGGCACATAGTAAAAACAGTGATGAAAAACAGTCCCTTATGACCAAAATAAATGAACTAAACCTTTTCATCGACAGATCAGAGAAAGAACTTGATAAAGCCAAAGGTTTTAAGCAGGTGCAGTAAAATTGTATGCATATGT	MUT6	33	33	0	U	U	wt	Intron up	Intron up	Intron up	138				58.9879492830298	58.9879492830298	0	0	0.363467230159378	0.363467230159378	0			mid
				CCDC39_e12		CCDC39_e12_wt	TACAGCATGTATTTAATATTTTTGTCAATATTTAAAACATACATTTATATACCTTTTTTCTTTTTTGCAGAATGATCTTTATTTTATCAAGAAGGCACATAGTAAAAACAGTGATGAAAAACAGTCCCTTATGACCAAAATAAATGAACTAAACCTTTTCATCGACAGATCAGAGAAAGAACTTGATAAAGCCAAAGGTTTTAAGCAGGTGCAGTAAAATTGTATGCATATGT	MUT6	34	34	0	A	A	wt	Intron up	Intron up	Intron up	138				58.9879492830298	58.9879492830298	0	0	0.363467230159378	0.363467230159378	0			mid
				CCDC39_e12		CCDC39_e12_wt	TACAGCATGTATTTAATATTTTTGTCAATATTTAAAACATACATTTATATACCTTTTTTCTTTTTTGCAGAATGATCTTTATTTTATCAAGAAGGCACATAGTAAAAACAGTGATGAAAAACAGTCCCTTATGACCAAAATAAATGAACTAAACCTTTTCATCGACAGATCAGAGAAAGAACTTGATAAAGCCAAAGGTTTTAAGCAGGTGCAGTAAAATTGTATGCATATGT	MUT6	35	35	0	A	A	wt	Intron up	Intron up	Intron up	138				58.9879492830298	58.9879492830298	0	0	0.363467230159378	0.363467230159378	0			mid
				CCDC39_e12		CCDC39_e12_wt	TACAGCATGTATTTAATATTTTTGTCAATATTTAAAACATACATTTATATACCTTTTTTCTTTTTTGCAGAATGATCTTTATTTTATCAAGAAGGCACATAGTAAAAACAGTGATGAAAAACAGTCCCTTATGACCAAAATAAATGAACTAAACCTTTTCATCGACAGATCAGAGAAAGAACTTGATAAAGCCAAAGGTTTTAAGCAGGTGCAGTAAAATTGTATGCATATGT	MUT6	36	36	0	A	A	wt	Intron up	Intron up	Intron up	138				58.9879492830298	58.9879492830298	0	0	0.363467230159378	0.363467230159378	0			mid
				CCDC39_e12		CCDC39_e12_wt	TACAGCATGTATTTAATATTTTTGTCAATATTTAAAACATACATTTATATACCTTTTTTCTTTTTTGCAGAATGATCTTTATTTTATCAAGAAGGCACATAGTAAAAACAGTGATGAAAAACAGTCCCTTATGACCAAAATAAATGAACTAAACCTTTTCATCGACAGATCAGAGAAAGAACTTGATAAAGCCAAAGGTTTTAAGCAGGTGCAGTAAAATTGTATGCATATGT	MUT6	37	37	0	A	A	wt	Intron up	Intron up	Intron up	138				58.9879492830298	58.9879492830298	0	0	0.363467230159378	0.363467230159378	0			mid
				CCDC39_e12		CCDC39_e12_wt	TACAGCATGTATTTAATATTTTTGTCAATATTTAAAACATACATTTATATACCTTTTTTCTTTTTTGCAGAATGATCTTTATTTTATCAAGAAGGCACATAGTAAAAACAGTGATGAAAAACAGTCCCTTATGACCAAAATAAATGAACTAAACCTTTTCATCGACAGATCAGAGAAAGAACTTGATAAAGCCAAAGGTTTTAAGCAGGTGCAGTAAAATTGTATGCATATGT	MUT6	38	38	0	C	C	wt	Intron up	Intron up	Intron up	138				58.9879492830298	58.9879492830298	0	0	0.363467230159378	0.363467230159378	0			mid
				CCDC39_e12		CCDC39_e12_wt	TACAGCATGTATTTAATATTTTTGTCAATATTTAAAACATACATTTATATACCTTTTTTCTTTTTTGCAGAATGATCTTTATTTTATCAAGAAGGCACATAGTAAAAACAGTGATGAAAAACAGTCCCTTATGACCAAAATAAATGAACTAAACCTTTTCATCGACAGATCAGAGAAAGAACTTGATAAAGCCAAAGGTTTTAAGCAGGTGCAGTAAAATTGTATGCATATGT	MUT6	39	39	0	A	A	wt	Intron up	Intron up	Intron up	138				58.9879492830298	58.9879492830298	0	0	0.363467230159378	0.363467230159378	0			mid
				CCDC39_e12		CCDC39_e12_wt	TACAGCATGTATTTAATATTTTTGTCAATATTTAAAACATACATTTATATACCTTTTTTCTTTTTTGCAGAATGATCTTTATTTTATCAAGAAGGCACATAGTAAAAACAGTGATGAAAAACAGTCCCTTATGACCAAAATAAATGAACTAAACCTTTTCATCGACAGATCAGAGAAAGAACTTGATAAAGCCAAAGGTTTTAAGCAGGTGCAGTAAAATTGTATGCATATGT	MUT6	40	40	0	U	U	wt	Intron up	Intron up	Intron up	138				58.9879492830298	58.9879492830298	0	0	0.363467230159378	0.363467230159378	0			mid
				CCDC39_e12		CCDC39_e12_wt	TACAGCATGTATTTAATATTTTTGTCAATATTTAAAACATACATTTATATACCTTTTTTCTTTTTTGCAGAATGATCTTTATTTTATCAAGAAGGCACATAGTAAAAACAGTGATGAAAAACAGTCCCTTATGACCAAAATAAATGAACTAAACCTTTTCATCGACAGATCAGAGAAAGAACTTGATAAAGCCAAAGGTTTTAAGCAGGTGCAGTAAAATTGTATGCATATGT	MUT6	41	41	0	A	A	wt	Intron up	Intron up	Intron up	138				58.9879492830298	58.9879492830298	0	0	0.363467230159378	0.363467230159378	0			mid
				CCDC39_e12		CCDC39_e12_wt	TACAGCATGTATTTAATATTTTTGTCAATATTTAAAACATACATTTATATACCTTTTTTCTTTTTTGCAGAATGATCTTTATTTTATCAAGAAGGCACATAGTAAAAACAGTGATGAAAAACAGTCCCTTATGACCAAAATAAATGAACTAAACCTTTTCATCGACAGATCAGAGAAAGAACTTGATAAAGCCAAAGGTTTTAAGCAGGTGCAGTAAAATTGTATGCATATGT	MUT6	42	42	0	C	C	wt	Intron up	Intron up	Intron up	138				58.9879492830298	58.9879492830298	0	0	0.363467230159378	0.363467230159378	0			mid
				CCDC39_e12		CCDC39_e12_wt	TACAGCATGTATTTAATATTTTTGTCAATATTTAAAACATACATTTATATACCTTTTTTCTTTTTTGCAGAATGATCTTTATTTTATCAAGAAGGCACATAGTAAAAACAGTGATGAAAAACAGTCCCTTATGACCAAAATAAATGAACTAAACCTTTTCATCGACAGATCAGAGAAAGAACTTGATAAAGCCAAAGGTTTTAAGCAGGTGCAGTAAAATTGTATGCATATGT	MUT6	43	43	0	A	A	wt	Intron up	Intron up	Intron up	138				58.9879492830298	58.9879492830298	0	0	0.363467230159378	0.363467230159378	0			mid
				CCDC39_e12		CCDC39_e12_wt	TACAGCATGTATTTAATATTTTTGTCAATATTTAAAACATACATTTATATACCTTTTTTCTTTTTTGCAGAATGATCTTTATTTTATCAAGAAGGCACATAGTAAAAACAGTGATGAAAAACAGTCCCTTATGACCAAAATAAATGAACTAAACCTTTTCATCGACAGATCAGAGAAAGAACTTGATAAAGCCAAAGGTTTTAAGCAGGTGCAGTAAAATTGTATGCATATGT	MUT6	44	44	0	U	U	wt	Intron up	Intron up	Intron up	138				58.9879492830298	58.9879492830298	0	0	0.363467230159378	0.363467230159378	0			mid
				CCDC39_e12		CCDC39_e12_wt	TACAGCATGTATTTAATATTTTTGTCAATATTTAAAACATACATTTATATACCTTTTTTCTTTTTTGCAGAATGATCTTTATTTTATCAAGAAGGCACATAGTAAAAACAGTGATGAAAAACAGTCCCTTATGACCAAAATAAATGAACTAAACCTTTTCATCGACAGATCAGAGAAAGAACTTGATAAAGCCAAAGGTTTTAAGCAGGTGCAGTAAAATTGTATGCATATGT	MUT6	45	45	0	U	U	wt	Intron up	Intron up	Intron up	138				58.9879492830298	58.9879492830298	0	0	0.363467230159378	0.363467230159378	0			mid
				CCDC39_e12		CCDC39_e12_wt	TACAGCATGTATTTAATATTTTTGTCAATATTTAAAACATACATTTATATACCTTTTTTCTTTTTTGCAGAATGATCTTTATTTTATCAAGAAGGCACATAGTAAAAACAGTGATGAAAAACAGTCCCTTATGACCAAAATAAATGAACTAAACCTTTTCATCGACAGATCAGAGAAAGAACTTGATAAAGCCAAAGGTTTTAAGCAGGTGCAGTAAAATTGTATGCATATGT	MUT6	46	46	0	U	U	wt	Intron up	Intron up	Intron up	138				58.9879492830298	58.9879492830298	0	0	0.363467230159378	0.363467230159378	0			mid
				CCDC39_e12		CCDC39_e12_wt	TACAGCATGTATTTAATATTTTTGTCAATATTTAAAACATACATTTATATACCTTTTTTCTTTTTTGCAGAATGATCTTTATTTTATCAAGAAGGCACATAGTAAAAACAGTGATGAAAAACAGTCCCTTATGACCAAAATAAATGAACTAAACCTTTTCATCGACAGATCAGAGAAAGAACTTGATAAAGCCAAAGGTTTTAAGCAGGTGCAGTAAAATTGTATGCATATGT	MUT6	47	47	0	A	A	wt	Intron up	Intron up	Intron up	138				58.9879492830298	58.9879492830298	0	0	0.363467230159378	0.363467230159378	0			mid
				CCDC39_e12		CCDC39_e12_wt	TACAGCATGTATTTAATATTTTTGTCAATATTTAAAACATACATTTATATACCTTTTTTCTTTTTTGCAGAATGATCTTTATTTTATCAAGAAGGCACATAGTAAAAACAGTGATGAAAAACAGTCCCTTATGACCAAAATAAATGAACTAAACCTTTTCATCGACAGATCAGAGAAAGAACTTGATAAAGCCAAAGGTTTTAAGCAGGTGCAGTAAAATTGTATGCATATGT	MUT6	48	48	0	U	U	wt	Intron up	Intron up	Intron up	138				58.9879492830298	58.9879492830298	0	0	0.363467230159378	0.363467230159378	0			mid
				CCDC39_e12		CCDC39_e12_wt	TACAGCATGTATTTAATATTTTTGTCAATATTTAAAACATACATTTATATACCTTTTTTCTTTTTTGCAGAATGATCTTTATTTTATCAAGAAGGCACATAGTAAAAACAGTGATGAAAAACAGTCCCTTATGACCAAAATAAATGAACTAAACCTTTTCATCGACAGATCAGAGAAAGAACTTGATAAAGCCAAAGGTTTTAAGCAGGTGCAGTAAAATTGTATGCATATGT	MUT6	49	49	0	A	A	wt	Intron up	Intron up	Intron up	138				58.9879492830298	58.9879492830298	0	0	0.363467230159378	0.363467230159378	0			mid
				CCDC39_e12		CCDC39_e12_wt	TACAGCATGTATTTAATATTTTTGTCAATATTTAAAACATACATTTATATACCTTTTTTCTTTTTTGCAGAATGATCTTTATTTTATCAAGAAGGCACATAGTAAAAACAGTGATGAAAAACAGTCCCTTATGACCAAAATAAATGAACTAAACCTTTTCATCGACAGATCAGAGAAAGAACTTGATAAAGCCAAAGGTTTTAAGCAGGTGCAGTAAAATTGTATGCATATGT	MUT6	50	50	0	U	U	wt	Intron up	Intron up	Intron up	138				58.9879492830298	58.9879492830298	0	0	0.363467230159378	0.363467230159378	0			mid
				CCDC39_e12		CCDC39_e12_wt	TACAGCATGTATTTAATATTTTTGTCAATATTTAAAACATACATTTATATACCTTTTTTCTTTTTTGCAGAATGATCTTTATTTTATCAAGAAGGCACATAGTAAAAACAGTGATGAAAAACAGTCCCTTATGACCAAAATAAATGAACTAAACCTTTTCATCGACAGATCAGAGAAAGAACTTGATAAAGCCAAAGGTTTTAAGCAGGTGCAGTAAAATTGTATGCATATGT	MUT6	51	51	0	A	A	wt	Intron up	Intron up	Intron up	138				58.9879492830298	58.9879492830298	0	0	0.363467230159378	0.363467230159378	0			mid
				CCDC39_e12		CCDC39_e12_wt	TACAGCATGTATTTAATATTTTTGTCAATATTTAAAACATACATTTATATACCTTTTTTCTTTTTTGCAGAATGATCTTTATTTTATCAAGAAGGCACATAGTAAAAACAGTGATGAAAAACAGTCCCTTATGACCAAAATAAATGAACTAAACCTTTTCATCGACAGATCAGAGAAAGAACTTGATAAAGCCAAAGGTTTTAAGCAGGTGCAGTAAAATTGTATGCATATGT	MUT6	52	52	0	C	C	wt	Intron up	Intron up	Intron up	138				58.9879492830298	58.9879492830298	0	0	0.363467230159378	0.363467230159378	0			mid
				CCDC39_e12		CCDC39_e12_wt	TACAGCATGTATTTAATATTTTTGTCAATATTTAAAACATACATTTATATACCTTTTTTCTTTTTTGCAGAATGATCTTTATTTTATCAAGAAGGCACATAGTAAAAACAGTGATGAAAAACAGTCCCTTATGACCAAAATAAATGAACTAAACCTTTTCATCGACAGATCAGAGAAAGAACTTGATAAAGCCAAAGGTTTTAAGCAGGTGCAGTAAAATTGTATGCATATGT	MUT6	53	53	0	C	C	wt	Intron up	Intron up	Intron up	138				58.9879492830298	58.9879492830298	0	0	0.363467230159378	0.363467230159378	0			mid
				CCDC39_e12		CCDC39_e12_wt	TACAGCATGTATTTAATATTTTTGTCAATATTTAAAACATACATTTATATACCTTTTTTCTTTTTTGCAGAATGATCTTTATTTTATCAAGAAGGCACATAGTAAAAACAGTGATGAAAAACAGTCCCTTATGACCAAAATAAATGAACTAAACCTTTTCATCGACAGATCAGAGAAAGAACTTGATAAAGCCAAAGGTTTTAAGCAGGTGCAGTAAAATTGTATGCATATGT	MUT6	54	54	0	U	U	wt	Intron up	Intron up	Intron up	138				58.9879492830298	58.9879492830298	0	0	0.363467230159378	0.363467230159378	0			mid
				CCDC39_e12		CCDC39_e12_wt	TACAGCATGTATTTAATATTTTTGTCAATATTTAAAACATACATTTATATACCTTTTTTCTTTTTTGCAGAATGATCTTTATTTTATCAAGAAGGCACATAGTAAAAACAGTGATGAAAAACAGTCCCTTATGACCAAAATAAATGAACTAAACCTTTTCATCGACAGATCAGAGAAAGAACTTGATAAAGCCAAAGGTTTTAAGCAGGTGCAGTAAAATTGTATGCATATGT	MUT6	55	55	0	U	U	wt	Intron up	Intron up	Intron up	138				58.9879492830298	58.9879492830298	0	0	0.363467230159378	0.363467230159378	0			mid
				CCDC39_e12		CCDC39_e12_wt	TACAGCATGTATTTAATATTTTTGTCAATATTTAAAACATACATTTATATACCTTTTTTCTTTTTTGCAGAATGATCTTTATTTTATCAAGAAGGCACATAGTAAAAACAGTGATGAAAAACAGTCCCTTATGACCAAAATAAATGAACTAAACCTTTTCATCGACAGATCAGAGAAAGAACTTGATAAAGCCAAAGGTTTTAAGCAGGTGCAGTAAAATTGTATGCATATGT	MUT6	56	56	0	U	U	wt	Intron up	Intron up	Intron up	138				58.9879492830298	58.9879492830298	0	0	0.363467230159378	0.363467230159378	0			mid
				CCDC39_e12		CCDC39_e12_wt	TACAGCATGTATTTAATATTTTTGTCAATATTTAAAACATACATTTATATACCTTTTTTCTTTTTTGCAGAATGATCTTTATTTTATCAAGAAGGCACATAGTAAAAACAGTGATGAAAAACAGTCCCTTATGACCAAAATAAATGAACTAAACCTTTTCATCGACAGATCAGAGAAAGAACTTGATAAAGCCAAAGGTTTTAAGCAGGTGCAGTAAAATTGTATGCATATGT	MUT6	57	57	0	U	U	wt	Intron up	Intron up	Intron up	138				58.9879492830298	58.9879492830298	0	0	0.363467230159378	0.363467230159378	0			mid
				CCDC39_e12		CCDC39_e12_wt	TACAGCATGTATTTAATATTTTTGTCAATATTTAAAACATACATTTATATACCTTTTTTCTTTTTTGCAGAATGATCTTTATTTTATCAAGAAGGCACATAGTAAAAACAGTGATGAAAAACAGTCCCTTATGACCAAAATAAATGAACTAAACCTTTTCATCGACAGATCAGAGAAAGAACTTGATAAAGCCAAAGGTTTTAAGCAGGTGCAGTAAAATTGTATGCATATGT	MUT6	58	58	0	U	U	wt	Intron up	Intron up	Intron up	138				58.9879492830298	58.9879492830298	0	0	0.363467230159378	0.363467230159378	0			mid
				CCDC39_e12		CCDC39_e12_wt	TACAGCATGTATTTAATATTTTTGTCAATATTTAAAACATACATTTATATACCTTTTTTCTTTTTTGCAGAATGATCTTTATTTTATCAAGAAGGCACATAGTAAAAACAGTGATGAAAAACAGTCCCTTATGACCAAAATAAATGAACTAAACCTTTTCATCGACAGATCAGAGAAAGAACTTGATAAAGCCAAAGGTTTTAAGCAGGTGCAGTAAAATTGTATGCATATGT	MUT6	59	59	0	U	U	wt	Intron up	Intron up	Intron up	138				58.9879492830298	58.9879492830298	0	0	0.363467230159378	0.363467230159378	0			mid
				CCDC39_e12		CCDC39_e12_wt	TACAGCATGTATTTAATATTTTTGTCAATATTTAAAACATACATTTATATACCTTTTTTCTTTTTTGCAGAATGATCTTTATTTTATCAAGAAGGCACATAGTAAAAACAGTGATGAAAAACAGTCCCTTATGACCAAAATAAATGAACTAAACCTTTTCATCGACAGATCAGAGAAAGAACTTGATAAAGCCAAAGGTTTTAAGCAGGTGCAGTAAAATTGTATGCATATGT	MUT6	60	60	0	C	C	wt	Intron up	Intron up	Intron up	138				58.9879492830298	58.9879492830298	0	0	0.363467230159378	0.363467230159378	0			mid
				CCDC39_e12		CCDC39_e12_wt	TACAGCATGTATTTAATATTTTTGTCAATATTTAAAACATACATTTATATACCTTTTTTCTTTTTTGCAGAATGATCTTTATTTTATCAAGAAGGCACATAGTAAAAACAGTGATGAAAAACAGTCCCTTATGACCAAAATAAATGAACTAAACCTTTTCATCGACAGATCAGAGAAAGAACTTGATAAAGCCAAAGGTTTTAAGCAGGTGCAGTAAAATTGTATGCATATGT	MUT6	61	61	0	U	U	wt	Intron up	Intron up	Intron up	138				58.9879492830298	58.9879492830298	0	0	0.363467230159378	0.363467230159378	0			mid
				CCDC39_e12		CCDC39_e12_wt	TACAGCATGTATTTAATATTTTTGTCAATATTTAAAACATACATTTATATACCTTTTTTCTTTTTTGCAGAATGATCTTTATTTTATCAAGAAGGCACATAGTAAAAACAGTGATGAAAAACAGTCCCTTATGACCAAAATAAATGAACTAAACCTTTTCATCGACAGATCAGAGAAAGAACTTGATAAAGCCAAAGGTTTTAAGCAGGTGCAGTAAAATTGTATGCATATGT	MUT6	62	62	0	U	U	wt	Intron up	Intron up	Intron up	138				58.9879492830298	58.9879492830298	0	0	0.363467230159378	0.363467230159378	0			mid
				CCDC39_e12		CCDC39_e12_wt	TACAGCATGTATTTAATATTTTTGTCAATATTTAAAACATACATTTATATACCTTTTTTCTTTTTTGCAGAATGATCTTTATTTTATCAAGAAGGCACATAGTAAAAACAGTGATGAAAAACAGTCCCTTATGACCAAAATAAATGAACTAAACCTTTTCATCGACAGATCAGAGAAAGAACTTGATAAAGCCAAAGGTTTTAAGCAGGTGCAGTAAAATTGTATGCATATGT	MUT6	63	63	0	U	U	wt	Intron up	Intron up	Intron up	138				58.9879492830298	58.9879492830298	0	0	0.363467230159378	0.363467230159378	0			mid
				CCDC39_e12		CCDC39_e12_wt	TACAGCATGTATTTAATATTTTTGTCAATATTTAAAACATACATTTATATACCTTTTTTCTTTTTTGCAGAATGATCTTTATTTTATCAAGAAGGCACATAGTAAAAACAGTGATGAAAAACAGTCCCTTATGACCAAAATAAATGAACTAAACCTTTTCATCGACAGATCAGAGAAAGAACTTGATAAAGCCAAAGGTTTTAAGCAGGTGCAGTAAAATTGTATGCATATGT	MUT6	64	64	0	U	U	wt	Intron up	Intron up	Intron up	138				58.9879492830298	58.9879492830298	0	0	0.363467230159378	0.363467230159378	0			mid
				CCDC39_e12		CCDC39_e12_wt	TACAGCATGTATTTAATATTTTTGTCAATATTTAAAACATACATTTATATACCTTTTTTCTTTTTTGCAGAATGATCTTTATTTTATCAAGAAGGCACATAGTAAAAACAGTGATGAAAAACAGTCCCTTATGACCAAAATAAATGAACTAAACCTTTTCATCGACAGATCAGAGAAAGAACTTGATAAAGCCAAAGGTTTTAAGCAGGTGCAGTAAAATTGTATGCATATGT	MUT6	65	65	0	U	U	wt	Intron up	Intron up	Intron up	138				58.9879492830298	58.9879492830298	0	0	0.363467230159378	0.363467230159378	0			mid
				CCDC39_e12		CCDC39_e12_wt	TACAGCATGTATTTAATATTTTTGTCAATATTTAAAACATACATTTATATACCTTTTTTCTTTTTTGCAGAATGATCTTTATTTTATCAAGAAGGCACATAGTAAAAACAGTGATGAAAAACAGTCCCTTATGACCAAAATAAATGAACTAAACCTTTTCATCGACAGATCAGAGAAAGAACTTGATAAAGCCAAAGGTTTTAAGCAGGTGCAGTAAAATTGTATGCATATGT	MUT6	66	66	0	U	U	wt	Intron up	Intron up	Intron up	138				58.9879492830298	58.9879492830298	0	0	0.363467230159378	0.363467230159378	0			mid
				CCDC39_e12		CCDC39_e12_wt	TACAGCATGTATTTAATATTTTTGTCAATATTTAAAACATACATTTATATACCTTTTTTCTTTTTTGCAGAATGATCTTTATTTTATCAAGAAGGCACATAGTAAAAACAGTGATGAAAAACAGTCCCTTATGACCAAAATAAATGAACTAAACCTTTTCATCGACAGATCAGAGAAAGAACTTGATAAAGCCAAAGGTTTTAAGCAGGTGCAGTAAAATTGTATGCATATGT	MUT6	67	67	0	G	G	wt	3'SS	Intron up	Intron up	138				58.9879492830298	58.9879492830298	0	0	0.363467230159378	0.363467230159378	0			mid
				CCDC39_e12		CCDC39_e12_wt	TACAGCATGTATTTAATATTTTTGTCAATATTTAAAACATACATTTATATACCTTTTTTCTTTTTTGCAGAATGATCTTTATTTTATCAAGAAGGCACATAGTAAAAACAGTGATGAAAAACAGTCCCTTATGACCAAAATAAATGAACTAAACCTTTTCATCGACAGATCAGAGAAAGAACTTGATAAAGCCAAAGGTTTTAAGCAGGTGCAGTAAAATTGTATGCATATGT	MUT6	68	68	0	C	C	wt	3'SS	Intron up	Intron up	138				58.9879492830298	58.9879492830298	0	0	0.363467230159378	0.363467230159378	0			mid
				CCDC39_e12		CCDC39_e12_wt	TACAGCATGTATTTAATATTTTTGTCAATATTTAAAACATACATTTATATACCTTTTTTCTTTTTTGCAGAATGATCTTTATTTTATCAAGAAGGCACATAGTAAAAACAGTGATGAAAAACAGTCCCTTATGACCAAAATAAATGAACTAAACCTTTTCATCGACAGATCAGAGAAAGAACTTGATAAAGCCAAAGGTTTTAAGCAGGTGCAGTAAAATTGTATGCATATGT	MUT6	69	69	0	A	A	wt	3'SS	Intron up	Intron up	138				58.9879492830298	58.9879492830298	0	0	0.363467230159378	0.363467230159378	0			mid
				CCDC39_e12		CCDC39_e12_wt	TACAGCATGTATTTAATATTTTTGTCAATATTTAAAACATACATTTATATACCTTTTTTCTTTTTTGCAGAATGATCTTTATTTTATCAAGAAGGCACATAGTAAAAACAGTGATGAAAAACAGTCCCTTATGACCAAAATAAATGAACTAAACCTTTTCATCGACAGATCAGAGAAAGAACTTGATAAAGCCAAAGGTTTTAAGCAGGTGCAGTAAAATTGTATGCATATGT	MUT6	70	70	0	G	G	wt	3'SS	Intron up	Intron up	138				58.9879492830298	58.9879492830298	0	0	0.363467230159378	0.363467230159378	0			mid
				CCDC39_e12		CCDC39_e12_wt	TACAGCATGTATTTAATATTTTTGTCAATATTTAAAACATACATTTATATACCTTTTTTCTTTTTTGCAGAATGATCTTTATTTTATCAAGAAGGCACATAGTAAAAACAGTGATGAAAAACAGTCCCTTATGACCAAAATAAATGAACTAAACCTTTTCATCGACAGATCAGAGAAAGAACTTGATAAAGCCAAAGGTTTTAAGCAGGTGCAGTAAAATTGTATGCATATGT	MUT6	71	71	0	A	A	wt	3'SS	Exon	Exon	138				58.9879492830298	58.9879492830298	0	0	0.363467230159378	0.363467230159378	0			mid
				CCDC39_e12		CCDC39_e12_wt	TACAGCATGTATTTAATATTTTTGTCAATATTTAAAACATACATTTATATACCTTTTTTCTTTTTTGCAGAATGATCTTTATTTTATCAAGAAGGCACATAGTAAAAACAGTGATGAAAAACAGTCCCTTATGACCAAAATAAATGAACTAAACCTTTTCATCGACAGATCAGAGAAAGAACTTGATAAAGCCAAAGGTTTTAAGCAGGTGCAGTAAAATTGTATGCATATGT	MUT6	72	72	0	A	A	wt	Exon	Exon	Exon	138				58.9879492830298	58.9879492830298	0	0	0.363467230159378	0.363467230159378	0			mid
				CCDC39_e12		CCDC39_e12_wt	TACAGCATGTATTTAATATTTTTGTCAATATTTAAAACATACATTTATATACCTTTTTTCTTTTTTGCAGAATGATCTTTATTTTATCAAGAAGGCACATAGTAAAAACAGTGATGAAAAACAGTCCCTTATGACCAAAATAAATGAACTAAACCTTTTCATCGACAGATCAGAGAAAGAACTTGATAAAGCCAAAGGTTTTAAGCAGGTGCAGTAAAATTGTATGCATATGT	MUT6	73	73	0	U	U	wt	Exon	Exon	Exon	138				58.9879492830298	58.9879492830298	0	0	0.363467230159378	0.363467230159378	0			mid
				CCDC39_e12		CCDC39_e12_wt	TACAGCATGTATTTAATATTTTTGTCAATATTTAAAACATACATTTATATACCTTTTTTCTTTTTTGCAGAATGATCTTTATTTTATCAAGAAGGCACATAGTAAAAACAGTGATGAAAAACAGTCCCTTATGACCAAAATAAATGAACTAAACCTTTTCATCGACAGATCAGAGAAAGAACTTGATAAAGCCAAAGGTTTTAAGCAGGTGCAGTAAAATTGTATGCATATGT	MUT6	74	74	0	G	G	wt	Exon	Exon	Exon	138				58.9879492830298	58.9879492830298	0	0	0.363467230159378	0.363467230159378	0			mid
				CCDC39_e12		CCDC39_e12_wt	TACAGCATGTATTTAATATTTTTGTCAATATTTAAAACATACATTTATATACCTTTTTTCTTTTTTGCAGAATGATCTTTATTTTATCAAGAAGGCACATAGTAAAAACAGTGATGAAAAACAGTCCCTTATGACCAAAATAAATGAACTAAACCTTTTCATCGACAGATCAGAGAAAGAACTTGATAAAGCCAAAGGTTTTAAGCAGGTGCAGTAAAATTGTATGCATATGT	MUT6	75	75	0	A	A	wt	Exon	Exon	Exon	138				58.9879492830298	58.9879492830298	0	0	0.363467230159378	0.363467230159378	0			mid
				CCDC39_e12		CCDC39_e12_wt	TACAGCATGTATTTAATATTTTTGTCAATATTTAAAACATACATTTATATACCTTTTTTCTTTTTTGCAGAATGATCTTTATTTTATCAAGAAGGCACATAGTAAAAACAGTGATGAAAAACAGTCCCTTATGACCAAAATAAATGAACTAAACCTTTTCATCGACAGATCAGAGAAAGAACTTGATAAAGCCAAAGGTTTTAAGCAGGTGCAGTAAAATTGTATGCATATGT	MUT6	76	76	0	U	U	wt	Exon	Exon	Exon	138				58.9879492830298	58.9879492830298	0	0	0.363467230159378	0.363467230159378	0			mid
				CCDC39_e12		CCDC39_e12_wt	TACAGCATGTATTTAATATTTTTGTCAATATTTAAAACATACATTTATATACCTTTTTTCTTTTTTGCAGAATGATCTTTATTTTATCAAGAAGGCACATAGTAAAAACAGTGATGAAAAACAGTCCCTTATGACCAAAATAAATGAACTAAACCTTTTCATCGACAGATCAGAGAAAGAACTTGATAAAGCCAAAGGTTTTAAGCAGGTGCAGTAAAATTGTATGCATATGT	MUT6	77	77	0	C	C	wt	Exon	Exon	Exon	138				58.9879492830298	58.9879492830298	0	0	0.363467230159378	0.363467230159378	0			mid
				CCDC39_e12		CCDC39_e12_wt	TACAGCATGTATTTAATATTTTTGTCAATATTTAAAACATACATTTATATACCTTTTTTCTTTTTTGCAGAATGATCTTTATTTTATCAAGAAGGCACATAGTAAAAACAGTGATGAAAAACAGTCCCTTATGACCAAAATAAATGAACTAAACCTTTTCATCGACAGATCAGAGAAAGAACTTGATAAAGCCAAAGGTTTTAAGCAGGTGCAGTAAAATTGTATGCATATGT	MUT6	78	78	0	U	U	wt	Exon	Exon	Exon	138				58.9879492830298	58.9879492830298	0	0	0.363467230159378	0.363467230159378	0			mid
				CCDC39_e12		CCDC39_e12_wt	TACAGCATGTATTTAATATTTTTGTCAATATTTAAAACATACATTTATATACCTTTTTTCTTTTTTGCAGAATGATCTTTATTTTATCAAGAAGGCACATAGTAAAAACAGTGATGAAAAACAGTCCCTTATGACCAAAATAAATGAACTAAACCTTTTCATCGACAGATCAGAGAAAGAACTTGATAAAGCCAAAGGTTTTAAGCAGGTGCAGTAAAATTGTATGCATATGT	MUT6	79	79	0	U	U	wt	Exon	Exon	Exon	138				58.9879492830298	58.9879492830298	0	0	0.363467230159378	0.363467230159378	0			mid
				CCDC39_e12		CCDC39_e12_wt	TACAGCATGTATTTAATATTTTTGTCAATATTTAAAACATACATTTATATACCTTTTTTCTTTTTTGCAGAATGATCTTTATTTTATCAAGAAGGCACATAGTAAAAACAGTGATGAAAAACAGTCCCTTATGACCAAAATAAATGAACTAAACCTTTTCATCGACAGATCAGAGAAAGAACTTGATAAAGCCAAAGGTTTTAAGCAGGTGCAGTAAAATTGTATGCATATGT	MUT6	80	80	0	U	U	wt	Exon	Exon	Exon	138				58.9879492830298	58.9879492830298	0	0	0.363467230159378	0.363467230159378	0			mid
				CCDC39_e12		CCDC39_e12_wt	TACAGCATGTATTTAATATTTTTGTCAATATTTAAAACATACATTTATATACCTTTTTTCTTTTTTGCAGAATGATCTTTATTTTATCAAGAAGGCACATAGTAAAAACAGTGATGAAAAACAGTCCCTTATGACCAAAATAAATGAACTAAACCTTTTCATCGACAGATCAGAGAAAGAACTTGATAAAGCCAAAGGTTTTAAGCAGGTGCAGTAAAATTGTATGCATATGT	MUT6	81	81	0	A	A	wt	Exon	Exon	Exon	138				58.9879492830298	58.9879492830298	0	0	0.363467230159378	0.363467230159378	0			mid
				CCDC39_e12		CCDC39_e12_wt	TACAGCATGTATTTAATATTTTTGTCAATATTTAAAACATACATTTATATACCTTTTTTCTTTTTTGCAGAATGATCTTTATTTTATCAAGAAGGCACATAGTAAAAACAGTGATGAAAAACAGTCCCTTATGACCAAAATAAATGAACTAAACCTTTTCATCGACAGATCAGAGAAAGAACTTGATAAAGCCAAAGGTTTTAAGCAGGTGCAGTAAAATTGTATGCATATGT	MUT6	82	82	0	U	U	wt	Exon	Exon	Exon	138				58.9879492830298	58.9879492830298	0	0	0.363467230159378	0.363467230159378	0			mid
				CCDC39_e12		CCDC39_e12_wt	TACAGCATGTATTTAATATTTTTGTCAATATTTAAAACATACATTTATATACCTTTTTTCTTTTTTGCAGAATGATCTTTATTTTATCAAGAAGGCACATAGTAAAAACAGTGATGAAAAACAGTCCCTTATGACCAAAATAAATGAACTAAACCTTTTCATCGACAGATCAGAGAAAGAACTTGATAAAGCCAAAGGTTTTAAGCAGGTGCAGTAAAATTGTATGCATATGT	MUT6	83	83	0	U	U	wt	Exon	Exon	Exon	138				58.9879492830298	58.9879492830298	0	0	0.363467230159378	0.363467230159378	0			mid
				CCDC39_e12		CCDC39_e12_wt	TACAGCATGTATTTAATATTTTTGTCAATATTTAAAACATACATTTATATACCTTTTTTCTTTTTTGCAGAATGATCTTTATTTTATCAAGAAGGCACATAGTAAAAACAGTGATGAAAAACAGTCCCTTATGACCAAAATAAATGAACTAAACCTTTTCATCGACAGATCAGAGAAAGAACTTGATAAAGCCAAAGGTTTTAAGCAGGTGCAGTAAAATTGTATGCATATGT	MUT6	84	84	0	U	U	wt	Exon	Exon	Exon	138				58.9879492830298	58.9879492830298	0	0	0.363467230159378	0.363467230159378	0			mid
				CCDC39_e12		CCDC39_e12_wt	TACAGCATGTATTTAATATTTTTGTCAATATTTAAAACATACATTTATATACCTTTTTTCTTTTTTGCAGAATGATCTTTATTTTATCAAGAAGGCACATAGTAAAAACAGTGATGAAAAACAGTCCCTTATGACCAAAATAAATGAACTAAACCTTTTCATCGACAGATCAGAGAAAGAACTTGATAAAGCCAAAGGTTTTAAGCAGGTGCAGTAAAATTGTATGCATATGT	MUT6	85	85	0	U	U	wt	Exon	Exon	Exon	138				58.9879492830298	58.9879492830298	0	0	0.363467230159378	0.363467230159378	0			mid
				CCDC39_e12		CCDC39_e12_wt	TACAGCATGTATTTAATATTTTTGTCAATATTTAAAACATACATTTATATACCTTTTTTCTTTTTTGCAGAATGATCTTTATTTTATCAAGAAGGCACATAGTAAAAACAGTGATGAAAAACAGTCCCTTATGACCAAAATAAATGAACTAAACCTTTTCATCGACAGATCAGAGAAAGAACTTGATAAAGCCAAAGGTTTTAAGCAGGTGCAGTAAAATTGTATGCATATGT	MUT6	86	86	0	A	A	wt	Exon	Exon	Exon	138				58.9879492830298	58.9879492830298	0	0	0.363467230159378	0.363467230159378	0			mid
				CCDC39_e12		CCDC39_e12_wt	TACAGCATGTATTTAATATTTTTGTCAATATTTAAAACATACATTTATATACCTTTTTTCTTTTTTGCAGAATGATCTTTATTTTATCAAGAAGGCACATAGTAAAAACAGTGATGAAAAACAGTCCCTTATGACCAAAATAAATGAACTAAACCTTTTCATCGACAGATCAGAGAAAGAACTTGATAAAGCCAAAGGTTTTAAGCAGGTGCAGTAAAATTGTATGCATATGT	MUT6	87	87	0	U	U	wt	Exon	Exon	Exon	138				58.9879492830298	58.9879492830298	0	0	0.363467230159378	0.363467230159378	0			mid
				CCDC39_e12		CCDC39_e12_wt	TACAGCATGTATTTAATATTTTTGTCAATATTTAAAACATACATTTATATACCTTTTTTCTTTTTTGCAGAATGATCTTTATTTTATCAAGAAGGCACATAGTAAAAACAGTGATGAAAAACAGTCCCTTATGACCAAAATAAATGAACTAAACCTTTTCATCGACAGATCAGAGAAAGAACTTGATAAAGCCAAAGGTTTTAAGCAGGTGCAGTAAAATTGTATGCATATGT	MUT6	88	88	0	C	C	wt	Exon	Exon	Exon	138				58.9879492830298	58.9879492830298	0	0	0.363467230159378	0.363467230159378	0			mid
				CCDC39_e12		CCDC39_e12_wt	TACAGCATGTATTTAATATTTTTGTCAATATTTAAAACATACATTTATATACCTTTTTTCTTTTTTGCAGAATGATCTTTATTTTATCAAGAAGGCACATAGTAAAAACAGTGATGAAAAACAGTCCCTTATGACCAAAATAAATGAACTAAACCTTTTCATCGACAGATCAGAGAAAGAACTTGATAAAGCCAAAGGTTTTAAGCAGGTGCAGTAAAATTGTATGCATATGT	MUT6	89	89	0	A	A	wt	Exon	Exon	Exon	138				58.9879492830298	58.9879492830298	0	0	0.363467230159378	0.363467230159378	0			mid
				CCDC39_e12		CCDC39_e12_wt	TACAGCATGTATTTAATATTTTTGTCAATATTTAAAACATACATTTATATACCTTTTTTCTTTTTTGCAGAATGATCTTTATTTTATCAAGAAGGCACATAGTAAAAACAGTGATGAAAAACAGTCCCTTATGACCAAAATAAATGAACTAAACCTTTTCATCGACAGATCAGAGAAAGAACTTGATAAAGCCAAAGGTTTTAAGCAGGTGCAGTAAAATTGTATGCATATGT	MUT6	90	90	0	A	A	wt	Exon	Exon	Exon	138				58.9879492830298	58.9879492830298	0	0	0.363467230159378	0.363467230159378	0			mid
				CCDC39_e12		CCDC39_e12_wt	TACAGCATGTATTTAATATTTTTGTCAATATTTAAAACATACATTTATATACCTTTTTTCTTTTTTGCAGAATGATCTTTATTTTATCAAGAAGGCACATAGTAAAAACAGTGATGAAAAACAGTCCCTTATGACCAAAATAAATGAACTAAACCTTTTCATCGACAGATCAGAGAAAGAACTTGATAAAGCCAAAGGTTTTAAGCAGGTGCAGTAAAATTGTATGCATATGT	MUT6	91	91	0	G	G	wt	Exon	Exon	Exon	138				58.9879492830298	58.9879492830298	0	0	0.363467230159378	0.363467230159378	0			mid
				CCDC39_e12		CCDC39_e12_wt	TACAGCATGTATTTAATATTTTTGTCAATATTTAAAACATACATTTATATACCTTTTTTCTTTTTTGCAGAATGATCTTTATTTTATCAAGAAGGCACATAGTAAAAACAGTGATGAAAAACAGTCCCTTATGACCAAAATAAATGAACTAAACCTTTTCATCGACAGATCAGAGAAAGAACTTGATAAAGCCAAAGGTTTTAAGCAGGTGCAGTAAAATTGTATGCATATGT	MUT6	92	92	0	A	A	wt	Exon	Exon	Exon	138				58.9879492830298	58.9879492830298	0	0	0.363467230159378	0.363467230159378	0			mid
				CCDC39_e12		CCDC39_e12_wt	TACAGCATGTATTTAATATTTTTGTCAATATTTAAAACATACATTTATATACCTTTTTTCTTTTTTGCAGAATGATCTTTATTTTATCAAGAAGGCACATAGTAAAAACAGTGATGAAAAACAGTCCCTTATGACCAAAATAAATGAACTAAACCTTTTCATCGACAGATCAGAGAAAGAACTTGATAAAGCCAAAGGTTTTAAGCAGGTGCAGTAAAATTGTATGCATATGT	MUT6	93	93	0	A	A	wt	Exon	Exon	Exon	138				58.9879492830298	58.9879492830298	0	0	0.363467230159378	0.363467230159378	0			mid
				CCDC39_e12		CCDC39_e12_wt	TACAGCATGTATTTAATATTTTTGTCAATATTTAAAACATACATTTATATACCTTTTTTCTTTTTTGCAGAATGATCTTTATTTTATCAAGAAGGCACATAGTAAAAACAGTGATGAAAAACAGTCCCTTATGACCAAAATAAATGAACTAAACCTTTTCATCGACAGATCAGAGAAAGAACTTGATAAAGCCAAAGGTTTTAAGCAGGTGCAGTAAAATTGTATGCATATGT	MUT6	94	94	0	G	G	wt	Exon	Exon	Exon	138				58.9879492830298	58.9879492830298	0	0	0.363467230159378	0.363467230159378	0			mid
				CCDC39_e12		CCDC39_e12_wt	TACAGCATGTATTTAATATTTTTGTCAATATTTAAAACATACATTTATATACCTTTTTTCTTTTTTGCAGAATGATCTTTATTTTATCAAGAAGGCACATAGTAAAAACAGTGATGAAAAACAGTCCCTTATGACCAAAATAAATGAACTAAACCTTTTCATCGACAGATCAGAGAAAGAACTTGATAAAGCCAAAGGTTTTAAGCAGGTGCAGTAAAATTGTATGCATATGT	MUT6	95	95	0	G	G	wt	Exon	Exon	Exon	138				58.9879492830298	58.9879492830298	0	0	0.363467230159378	0.363467230159378	0			mid
				CCDC39_e12		CCDC39_e12_wt	TACAGCATGTATTTAATATTTTTGTCAATATTTAAAACATACATTTATATACCTTTTTTCTTTTTTGCAGAATGATCTTTATTTTATCAAGAAGGCACATAGTAAAAACAGTGATGAAAAACAGTCCCTTATGACCAAAATAAATGAACTAAACCTTTTCATCGACAGATCAGAGAAAGAACTTGATAAAGCCAAAGGTTTTAAGCAGGTGCAGTAAAATTGTATGCATATGT	MUT6	96	96	0	C	C	wt	Exon	Exon	Exon	138				58.9879492830298	58.9879492830298	0	0	0.363467230159378	0.363467230159378	0			mid
				CCDC39_e12		CCDC39_e12_wt	TACAGCATGTATTTAATATTTTTGTCAATATTTAAAACATACATTTATATACCTTTTTTCTTTTTTGCAGAATGATCTTTATTTTATCAAGAAGGCACATAGTAAAAACAGTGATGAAAAACAGTCCCTTATGACCAAAATAAATGAACTAAACCTTTTCATCGACAGATCAGAGAAAGAACTTGATAAAGCCAAAGGTTTTAAGCAGGTGCAGTAAAATTGTATGCATATGT	MUT6	97	97	0	A	A	wt	Exon	Exon	Exon	138				58.9879492830298	58.9879492830298	0	0	0.363467230159378	0.363467230159378	0			mid
				CCDC39_e12		CCDC39_e12_wt	TACAGCATGTATTTAATATTTTTGTCAATATTTAAAACATACATTTATATACCTTTTTTCTTTTTTGCAGAATGATCTTTATTTTATCAAGAAGGCACATAGTAAAAACAGTGATGAAAAACAGTCCCTTATGACCAAAATAAATGAACTAAACCTTTTCATCGACAGATCAGAGAAAGAACTTGATAAAGCCAAAGGTTTTAAGCAGGTGCAGTAAAATTGTATGCATATGT	MUT6	98	98	0	C	C	wt	Exon	Exon	Exon	138				58.9879492830298	58.9879492830298	0	0	0.363467230159378	0.363467230159378	0			mid
				CCDC39_e12		CCDC39_e12_wt	TACAGCATGTATTTAATATTTTTGTCAATATTTAAAACATACATTTATATACCTTTTTTCTTTTTTGCAGAATGATCTTTATTTTATCAAGAAGGCACATAGTAAAAACAGTGATGAAAAACAGTCCCTTATGACCAAAATAAATGAACTAAACCTTTTCATCGACAGATCAGAGAAAGAACTTGATAAAGCCAAAGGTTTTAAGCAGGTGCAGTAAAATTGTATGCATATGT	MUT6	99	99	0	A	A	wt	Exon	Exon	Exon	138				58.9879492830298	58.9879492830298	0	0	0.363467230159378	0.363467230159378	0			mid
				CCDC39_e12		CCDC39_e12_wt	TACAGCATGTATTTAATATTTTTGTCAATATTTAAAACATACATTTATATACCTTTTTTCTTTTTTGCAGAATGATCTTTATTTTATCAAGAAGGCACATAGTAAAAACAGTGATGAAAAACAGTCCCTTATGACCAAAATAAATGAACTAAACCTTTTCATCGACAGATCAGAGAAAGAACTTGATAAAGCCAAAGGTTTTAAGCAGGTGCAGTAAAATTGTATGCATATGT	MUT6	100	100	0	U	U	wt	Exon	Exon	Exon	138				58.9879492830298	58.9879492830298	0	0	0.363467230159378	0.363467230159378	0			mid
				CCDC39_e12		CCDC39_e12_wt	TACAGCATGTATTTAATATTTTTGTCAATATTTAAAACATACATTTATATACCTTTTTTCTTTTTTGCAGAATGATCTTTATTTTATCAAGAAGGCACATAGTAAAAACAGTGATGAAAAACAGTCCCTTATGACCAAAATAAATGAACTAAACCTTTTCATCGACAGATCAGAGAAAGAACTTGATAAAGCCAAAGGTTTTAAGCAGGTGCAGTAAAATTGTATGCATATGT	MUT6	101	101	0	A	A	wt	Exon	Exon	Exon	138				58.9879492830298	58.9879492830298	0	0	0.363467230159378	0.363467230159378	0			mid
				CCDC39_e12		CCDC39_e12_wt	TACAGCATGTATTTAATATTTTTGTCAATATTTAAAACATACATTTATATACCTTTTTTCTTTTTTGCAGAATGATCTTTATTTTATCAAGAAGGCACATAGTAAAAACAGTGATGAAAAACAGTCCCTTATGACCAAAATAAATGAACTAAACCTTTTCATCGACAGATCAGAGAAAGAACTTGATAAAGCCAAAGGTTTTAAGCAGGTGCAGTAAAATTGTATGCATATGT	MUT6	102	102	0	G	G	wt	Exon	Exon	Exon	138				58.9879492830298	58.9879492830298	0	0	0.363467230159378	0.363467230159378	0			mid
				CCDC39_e12		CCDC39_e12_wt	TACAGCATGTATTTAATATTTTTGTCAATATTTAAAACATACATTTATATACCTTTTTTCTTTTTTGCAGAATGATCTTTATTTTATCAAGAAGGCACATAGTAAAAACAGTGATGAAAAACAGTCCCTTATGACCAAAATAAATGAACTAAACCTTTTCATCGACAGATCAGAGAAAGAACTTGATAAAGCCAAAGGTTTTAAGCAGGTGCAGTAAAATTGTATGCATATGT	MUT6	103	103	0	U	U	wt	Exon	Exon	Exon	138				58.9879492830298	58.9879492830298	0	0	0.363467230159378	0.363467230159378	0			mid
				CCDC39_e12		CCDC39_e12_wt	TACAGCATGTATTTAATATTTTTGTCAATATTTAAAACATACATTTATATACCTTTTTTCTTTTTTGCAGAATGATCTTTATTTTATCAAGAAGGCACATAGTAAAAACAGTGATGAAAAACAGTCCCTTATGACCAAAATAAATGAACTAAACCTTTTCATCGACAGATCAGAGAAAGAACTTGATAAAGCCAAAGGTTTTAAGCAGGTGCAGTAAAATTGTATGCATATGT	MUT6	104	104	0	A	A	wt	Exon	Exon	Exon	138				58.9879492830298	58.9879492830298	0	0	0.363467230159378	0.363467230159378	0			mid
				CCDC39_e12		CCDC39_e12_wt	TACAGCATGTATTTAATATTTTTGTCAATATTTAAAACATACATTTATATACCTTTTTTCTTTTTTGCAGAATGATCTTTATTTTATCAAGAAGGCACATAGTAAAAACAGTGATGAAAAACAGTCCCTTATGACCAAAATAAATGAACTAAACCTTTTCATCGACAGATCAGAGAAAGAACTTGATAAAGCCAAAGGTTTTAAGCAGGTGCAGTAAAATTGTATGCATATGT	MUT6	105	105	0	A	A	wt	Exon	Exon	Exon	138				58.9879492830298	58.9879492830298	0	0	0.363467230159378	0.363467230159378	0			mid
				CCDC39_e12		CCDC39_e12_wt	TACAGCATGTATTTAATATTTTTGTCAATATTTAAAACATACATTTATATACCTTTTTTCTTTTTTGCAGAATGATCTTTATTTTATCAAGAAGGCACATAGTAAAAACAGTGATGAAAAACAGTCCCTTATGACCAAAATAAATGAACTAAACCTTTTCATCGACAGATCAGAGAAAGAACTTGATAAAGCCAAAGGTTTTAAGCAGGTGCAGTAAAATTGTATGCATATGT	MUT6	106	106	0	A	A	wt	Exon	Exon	Exon	138				58.9879492830298	58.9879492830298	0	0	0.363467230159378	0.363467230159378	0			mid
				CCDC39_e12		CCDC39_e12_wt	TACAGCATGTATTTAATATTTTTGTCAATATTTAAAACATACATTTATATACCTTTTTTCTTTTTTGCAGAATGATCTTTATTTTATCAAGAAGGCACATAGTAAAAACAGTGATGAAAAACAGTCCCTTATGACCAAAATAAATGAACTAAACCTTTTCATCGACAGATCAGAGAAAGAACTTGATAAAGCCAAAGGTTTTAAGCAGGTGCAGTAAAATTGTATGCATATGT	MUT6	107	107	0	A	A	wt	Exon	Exon	Exon	138				58.9879492830298	58.9879492830298	0	0	0.363467230159378	0.363467230159378	0			mid
				CCDC39_e12		CCDC39_e12_wt	TACAGCATGTATTTAATATTTTTGTCAATATTTAAAACATACATTTATATACCTTTTTTCTTTTTTGCAGAATGATCTTTATTTTATCAAGAAGGCACATAGTAAAAACAGTGATGAAAAACAGTCCCTTATGACCAAAATAAATGAACTAAACCTTTTCATCGACAGATCAGAGAAAGAACTTGATAAAGCCAAAGGTTTTAAGCAGGTGCAGTAAAATTGTATGCATATGT	MUT6	108	108	0	A	A	wt	Exon	Exon	Exon	138				58.9879492830298	58.9879492830298	0	0	0.363467230159378	0.363467230159378	0			mid
				CCDC39_e12		CCDC39_e12_wt	TACAGCATGTATTTAATATTTTTGTCAATATTTAAAACATACATTTATATACCTTTTTTCTTTTTTGCAGAATGATCTTTATTTTATCAAGAAGGCACATAGTAAAAACAGTGATGAAAAACAGTCCCTTATGACCAAAATAAATGAACTAAACCTTTTCATCGACAGATCAGAGAAAGAACTTGATAAAGCCAAAGGTTTTAAGCAGGTGCAGTAAAATTGTATGCATATGT	MUT6	109	109	0	C	C	wt	Exon	Exon	Exon	138				58.9879492830298	58.9879492830298	0	0	0.363467230159378	0.363467230159378	0			mid
				CCDC39_e12		CCDC39_e12_wt	TACAGCATGTATTTAATATTTTTGTCAATATTTAAAACATACATTTATATACCTTTTTTCTTTTTTGCAGAATGATCTTTATTTTATCAAGAAGGCACATAGTAAAAACAGTGATGAAAAACAGTCCCTTATGACCAAAATAAATGAACTAAACCTTTTCATCGACAGATCAGAGAAAGAACTTGATAAAGCCAAAGGTTTTAAGCAGGTGCAGTAAAATTGTATGCATATGT	MUT6	110	110	0	A	A	wt	Exon	Exon	Exon	138				58.9879492830298	58.9879492830298	0	0	0.363467230159378	0.363467230159378	0			mid
				CCDC39_e12		CCDC39_e12_wt	TACAGCATGTATTTAATATTTTTGTCAATATTTAAAACATACATTTATATACCTTTTTTCTTTTTTGCAGAATGATCTTTATTTTATCAAGAAGGCACATAGTAAAAACAGTGATGAAAAACAGTCCCTTATGACCAAAATAAATGAACTAAACCTTTTCATCGACAGATCAGAGAAAGAACTTGATAAAGCCAAAGGTTTTAAGCAGGTGCAGTAAAATTGTATGCATATGT	MUT6	111	111	0	G	G	wt	Exon	Exon	Exon	138				58.9879492830298	58.9879492830298	0	0	0.363467230159378	0.363467230159378	0			mid
				CCDC39_e12		CCDC39_e12_wt	TACAGCATGTATTTAATATTTTTGTCAATATTTAAAACATACATTTATATACCTTTTTTCTTTTTTGCAGAATGATCTTTATTTTATCAAGAAGGCACATAGTAAAAACAGTGATGAAAAACAGTCCCTTATGACCAAAATAAATGAACTAAACCTTTTCATCGACAGATCAGAGAAAGAACTTGATAAAGCCAAAGGTTTTAAGCAGGTGCAGTAAAATTGTATGCATATGT	MUT6	112	112	0	U	U	wt	Exon	Exon	Exon	138				58.9879492830298	58.9879492830298	0	0	0.363467230159378	0.363467230159378	0			mid
				CCDC39_e12		CCDC39_e12_wt	TACAGCATGTATTTAATATTTTTGTCAATATTTAAAACATACATTTATATACCTTTTTTCTTTTTTGCAGAATGATCTTTATTTTATCAAGAAGGCACATAGTAAAAACAGTGATGAAAAACAGTCCCTTATGACCAAAATAAATGAACTAAACCTTTTCATCGACAGATCAGAGAAAGAACTTGATAAAGCCAAAGGTTTTAAGCAGGTGCAGTAAAATTGTATGCATATGT	MUT6	113	113	0	G	G	wt	Exon	Exon	Exon	138				58.9879492830298	58.9879492830298	0	0	0.363467230159378	0.363467230159378	0			mid
				CCDC39_e12		CCDC39_e12_wt	TACAGCATGTATTTAATATTTTTGTCAATATTTAAAACATACATTTATATACCTTTTTTCTTTTTTGCAGAATGATCTTTATTTTATCAAGAAGGCACATAGTAAAAACAGTGATGAAAAACAGTCCCTTATGACCAAAATAAATGAACTAAACCTTTTCATCGACAGATCAGAGAAAGAACTTGATAAAGCCAAAGGTTTTAAGCAGGTGCAGTAAAATTGTATGCATATGT	MUT6	114	114	0	A	A	wt	Exon	Exon	Exon	138				58.9879492830298	58.9879492830298	0	0	0.363467230159378	0.363467230159378	0			mid
				CCDC39_e12		CCDC39_e12_wt	TACAGCATGTATTTAATATTTTTGTCAATATTTAAAACATACATTTATATACCTTTTTTCTTTTTTGCAGAATGATCTTTATTTTATCAAGAAGGCACATAGTAAAAACAGTGATGAAAAACAGTCCCTTATGACCAAAATAAATGAACTAAACCTTTTCATCGACAGATCAGAGAAAGAACTTGATAAAGCCAAAGGTTTTAAGCAGGTGCAGTAAAATTGTATGCATATGT	MUT6	115	115	0	U	U	wt	Exon	Exon	Exon	138				58.9879492830298	58.9879492830298	0	0	0.363467230159378	0.363467230159378	0			mid
				CCDC39_e12		CCDC39_e12_wt	TACAGCATGTATTTAATATTTTTGTCAATATTTAAAACATACATTTATATACCTTTTTTCTTTTTTGCAGAATGATCTTTATTTTATCAAGAAGGCACATAGTAAAAACAGTGATGAAAAACAGTCCCTTATGACCAAAATAAATGAACTAAACCTTTTCATCGACAGATCAGAGAAAGAACTTGATAAAGCCAAAGGTTTTAAGCAGGTGCAGTAAAATTGTATGCATATGT	MUT6	116	116	0	G	G	wt	Exon	Exon	Exon	138				58.9879492830298	58.9879492830298	0	0	0.363467230159378	0.363467230159378	0			mid
				CCDC39_e12		CCDC39_e12_wt	TACAGCATGTATTTAATATTTTTGTCAATATTTAAAACATACATTTATATACCTTTTTTCTTTTTTGCAGAATGATCTTTATTTTATCAAGAAGGCACATAGTAAAAACAGTGATGAAAAACAGTCCCTTATGACCAAAATAAATGAACTAAACCTTTTCATCGACAGATCAGAGAAAGAACTTGATAAAGCCAAAGGTTTTAAGCAGGTGCAGTAAAATTGTATGCATATGT	MUT6	117	117	0	A	A	wt	Exon	Exon	Exon	138				58.9879492830298	58.9879492830298	0	0	0.363467230159378	0.363467230159378	0			mid
				CCDC39_e12		CCDC39_e12_wt	TACAGCATGTATTTAATATTTTTGTCAATATTTAAAACATACATTTATATACCTTTTTTCTTTTTTGCAGAATGATCTTTATTTTATCAAGAAGGCACATAGTAAAAACAGTGATGAAAAACAGTCCCTTATGACCAAAATAAATGAACTAAACCTTTTCATCGACAGATCAGAGAAAGAACTTGATAAAGCCAAAGGTTTTAAGCAGGTGCAGTAAAATTGTATGCATATGT	MUT6	118	118	0	A	A	wt	Exon	Exon	Exon	138				58.9879492830298	58.9879492830298	0	0	0.363467230159378	0.363467230159378	0			mid
				CCDC39_e12		CCDC39_e12_wt	TACAGCATGTATTTAATATTTTTGTCAATATTTAAAACATACATTTATATACCTTTTTTCTTTTTTGCAGAATGATCTTTATTTTATCAAGAAGGCACATAGTAAAAACAGTGATGAAAAACAGTCCCTTATGACCAAAATAAATGAACTAAACCTTTTCATCGACAGATCAGAGAAAGAACTTGATAAAGCCAAAGGTTTTAAGCAGGTGCAGTAAAATTGTATGCATATGT	MUT6	119	119	0	A	A	wt	Exon	Exon	Exon	138				58.9879492830298	58.9879492830298	0	0	0.363467230159378	0.363467230159378	0			mid
				CCDC39_e12		CCDC39_e12_wt	TACAGCATGTATTTAATATTTTTGTCAATATTTAAAACATACATTTATATACCTTTTTTCTTTTTTGCAGAATGATCTTTATTTTATCAAGAAGGCACATAGTAAAAACAGTGATGAAAAACAGTCCCTTATGACCAAAATAAATGAACTAAACCTTTTCATCGACAGATCAGAGAAAGAACTTGATAAAGCCAAAGGTTTTAAGCAGGTGCAGTAAAATTGTATGCATATGT	MUT6	120	120	0	A	A	wt	Exon	Exon	Exon	138				58.9879492830298	58.9879492830298	0	0	0.363467230159378	0.363467230159378	0			mid
				CCDC39_e12		CCDC39_e12_wt	TACAGCATGTATTTAATATTTTTGTCAATATTTAAAACATACATTTATATACCTTTTTTCTTTTTTGCAGAATGATCTTTATTTTATCAAGAAGGCACATAGTAAAAACAGTGATGAAAAACAGTCCCTTATGACCAAAATAAATGAACTAAACCTTTTCATCGACAGATCAGAGAAAGAACTTGATAAAGCCAAAGGTTTTAAGCAGGTGCAGTAAAATTGTATGCATATGT	MUT6	121	121	0	A	A	wt	Exon	Exon	Exon	138				58.9879492830298	58.9879492830298	0	0	0.363467230159378	0.363467230159378	0			mid
				CCDC39_e12		CCDC39_e12_wt	TACAGCATGTATTTAATATTTTTGTCAATATTTAAAACATACATTTATATACCTTTTTTCTTTTTTGCAGAATGATCTTTATTTTATCAAGAAGGCACATAGTAAAAACAGTGATGAAAAACAGTCCCTTATGACCAAAATAAATGAACTAAACCTTTTCATCGACAGATCAGAGAAAGAACTTGATAAAGCCAAAGGTTTTAAGCAGGTGCAGTAAAATTGTATGCATATGT	MUT6	122	122	0	C	C	wt	Exon	Exon	Exon	138				58.9879492830298	58.9879492830298	0	0	0.363467230159378	0.363467230159378	0			mid
				CCDC39_e12		CCDC39_e12_wt	TACAGCATGTATTTAATATTTTTGTCAATATTTAAAACATACATTTATATACCTTTTTTCTTTTTTGCAGAATGATCTTTATTTTATCAAGAAGGCACATAGTAAAAACAGTGATGAAAAACAGTCCCTTATGACCAAAATAAATGAACTAAACCTTTTCATCGACAGATCAGAGAAAGAACTTGATAAAGCCAAAGGTTTTAAGCAGGTGCAGTAAAATTGTATGCATATGT	MUT6	123	123	0	A	A	wt	Exon	Exon	Exon	138				58.9879492830298	58.9879492830298	0	0	0.363467230159378	0.363467230159378	0			mid
				CCDC39_e12		CCDC39_e12_wt	TACAGCATGTATTTAATATTTTTGTCAATATTTAAAACATACATTTATATACCTTTTTTCTTTTTTGCAGAATGATCTTTATTTTATCAAGAAGGCACATAGTAAAAACAGTGATGAAAAACAGTCCCTTATGACCAAAATAAATGAACTAAACCTTTTCATCGACAGATCAGAGAAAGAACTTGATAAAGCCAAAGGTTTTAAGCAGGTGCAGTAAAATTGTATGCATATGT	MUT6	124	124	0	G	G	wt	Exon	Exon	Exon	138				58.9879492830298	58.9879492830298	0	0	0.363467230159378	0.363467230159378	0			mid
				CCDC39_e12		CCDC39_e12_wt	TACAGCATGTATTTAATATTTTTGTCAATATTTAAAACATACATTTATATACCTTTTTTCTTTTTTGCAGAATGATCTTTATTTTATCAAGAAGGCACATAGTAAAAACAGTGATGAAAAACAGTCCCTTATGACCAAAATAAATGAACTAAACCTTTTCATCGACAGATCAGAGAAAGAACTTGATAAAGCCAAAGGTTTTAAGCAGGTGCAGTAAAATTGTATGCATATGT	MUT6	125	125	0	U	U	wt	Exon	Exon	Exon	138				58.9879492830298	58.9879492830298	0	0	0.363467230159378	0.363467230159378	0			mid
				CCDC39_e12		CCDC39_e12_wt	TACAGCATGTATTTAATATTTTTGTCAATATTTAAAACATACATTTATATACCTTTTTTCTTTTTTGCAGAATGATCTTTATTTTATCAAGAAGGCACATAGTAAAAACAGTGATGAAAAACAGTCCCTTATGACCAAAATAAATGAACTAAACCTTTTCATCGACAGATCAGAGAAAGAACTTGATAAAGCCAAAGGTTTTAAGCAGGTGCAGTAAAATTGTATGCATATGT	MUT6	126	126	0	C	C	wt	Exon	Exon	Exon	138				58.9879492830298	58.9879492830298	0	0	0.363467230159378	0.363467230159378	0			mid
				CCDC39_e12		CCDC39_e12_wt	TACAGCATGTATTTAATATTTTTGTCAATATTTAAAACATACATTTATATACCTTTTTTCTTTTTTGCAGAATGATCTTTATTTTATCAAGAAGGCACATAGTAAAAACAGTGATGAAAAACAGTCCCTTATGACCAAAATAAATGAACTAAACCTTTTCATCGACAGATCAGAGAAAGAACTTGATAAAGCCAAAGGTTTTAAGCAGGTGCAGTAAAATTGTATGCATATGT	MUT6	127	127	0	C	C	wt	Exon	Exon	Exon	138				58.9879492830298	58.9879492830298	0	0	0.363467230159378	0.363467230159378	0			mid
				CCDC39_e12		CCDC39_e12_wt	TACAGCATGTATTTAATATTTTTGTCAATATTTAAAACATACATTTATATACCTTTTTTCTTTTTTGCAGAATGATCTTTATTTTATCAAGAAGGCACATAGTAAAAACAGTGATGAAAAACAGTCCCTTATGACCAAAATAAATGAACTAAACCTTTTCATCGACAGATCAGAGAAAGAACTTGATAAAGCCAAAGGTTTTAAGCAGGTGCAGTAAAATTGTATGCATATGT	MUT6	128	128	0	C	C	wt	Exon	Exon	Exon	138				58.9879492830298	58.9879492830298	0	0	0.363467230159378	0.363467230159378	0			mid
				CCDC39_e12		CCDC39_e12_wt	TACAGCATGTATTTAATATTTTTGTCAATATTTAAAACATACATTTATATACCTTTTTTCTTTTTTGCAGAATGATCTTTATTTTATCAAGAAGGCACATAGTAAAAACAGTGATGAAAAACAGTCCCTTATGACCAAAATAAATGAACTAAACCTTTTCATCGACAGATCAGAGAAAGAACTTGATAAAGCCAAAGGTTTTAAGCAGGTGCAGTAAAATTGTATGCATATGT	MUT6	129	129	0	U	U	wt	Exon	Exon	Exon	138				58.9879492830298	58.9879492830298	0	0	0.363467230159378	0.363467230159378	0			mid
				CCDC39_e12		CCDC39_e12_wt	TACAGCATGTATTTAATATTTTTGTCAATATTTAAAACATACATTTATATACCTTTTTTCTTTTTTGCAGAATGATCTTTATTTTATCAAGAAGGCACATAGTAAAAACAGTGATGAAAAACAGTCCCTTATGACCAAAATAAATGAACTAAACCTTTTCATCGACAGATCAGAGAAAGAACTTGATAAAGCCAAAGGTTTTAAGCAGGTGCAGTAAAATTGTATGCATATGT	MUT6	130	130	0	U	U	wt	Exon	Exon	Exon	138				58.9879492830298	58.9879492830298	0	0	0.363467230159378	0.363467230159378	0			mid
				CCDC39_e12		CCDC39_e12_wt	TACAGCATGTATTTAATATTTTTGTCAATATTTAAAACATACATTTATATACCTTTTTTCTTTTTTGCAGAATGATCTTTATTTTATCAAGAAGGCACATAGTAAAAACAGTGATGAAAAACAGTCCCTTATGACCAAAATAAATGAACTAAACCTTTTCATCGACAGATCAGAGAAAGAACTTGATAAAGCCAAAGGTTTTAAGCAGGTGCAGTAAAATTGTATGCATATGT	MUT6	131	131	0	A	A	wt	Exon	Exon	Exon	138				58.9879492830298	58.9879492830298	0	0	0.363467230159378	0.363467230159378	0			mid
				CCDC39_e12		CCDC39_e12_wt	TACAGCATGTATTTAATATTTTTGTCAATATTTAAAACATACATTTATATACCTTTTTTCTTTTTTGCAGAATGATCTTTATTTTATCAAGAAGGCACATAGTAAAAACAGTGATGAAAAACAGTCCCTTATGACCAAAATAAATGAACTAAACCTTTTCATCGACAGATCAGAGAAAGAACTTGATAAAGCCAAAGGTTTTAAGCAGGTGCAGTAAAATTGTATGCATATGT	MUT6	132	132	0	U	U	wt	Exon	Exon	Exon	138				58.9879492830298	58.9879492830298	0	0	0.363467230159378	0.363467230159378	0			mid
				CCDC39_e12		CCDC39_e12_wt	TACAGCATGTATTTAATATTTTTGTCAATATTTAAAACATACATTTATATACCTTTTTTCTTTTTTGCAGAATGATCTTTATTTTATCAAGAAGGCACATAGTAAAAACAGTGATGAAAAACAGTCCCTTATGACCAAAATAAATGAACTAAACCTTTTCATCGACAGATCAGAGAAAGAACTTGATAAAGCCAAAGGTTTTAAGCAGGTGCAGTAAAATTGTATGCATATGT	MUT6	133	133	0	G	G	wt	Exon	Exon	Exon	138				58.9879492830298	58.9879492830298	0	0	0.363467230159378	0.363467230159378	0			mid
				CCDC39_e12		CCDC39_e12_wt	TACAGCATGTATTTAATATTTTTGTCAATATTTAAAACATACATTTATATACCTTTTTTCTTTTTTGCAGAATGATCTTTATTTTATCAAGAAGGCACATAGTAAAAACAGTGATGAAAAACAGTCCCTTATGACCAAAATAAATGAACTAAACCTTTTCATCGACAGATCAGAGAAAGAACTTGATAAAGCCAAAGGTTTTAAGCAGGTGCAGTAAAATTGTATGCATATGT	MUT6	134	134	0	A	A	wt	Exon	Exon	Exon	138				58.9879492830298	58.9879492830298	0	0	0.363467230159378	0.363467230159378	0			mid
				CCDC39_e12		CCDC39_e12_wt	TACAGCATGTATTTAATATTTTTGTCAATATTTAAAACATACATTTATATACCTTTTTTCTTTTTTGCAGAATGATCTTTATTTTATCAAGAAGGCACATAGTAAAAACAGTGATGAAAAACAGTCCCTTATGACCAAAATAAATGAACTAAACCTTTTCATCGACAGATCAGAGAAAGAACTTGATAAAGCCAAAGGTTTTAAGCAGGTGCAGTAAAATTGTATGCATATGT	MUT6	135	135	0	C	C	wt	Exon	Exon	Exon	138				58.9879492830298	58.9879492830298	0	0	0.363467230159378	0.363467230159378	0			mid
				CCDC39_e12		CCDC39_e12_wt	TACAGCATGTATTTAATATTTTTGTCAATATTTAAAACATACATTTATATACCTTTTTTCTTTTTTGCAGAATGATCTTTATTTTATCAAGAAGGCACATAGTAAAAACAGTGATGAAAAACAGTCCCTTATGACCAAAATAAATGAACTAAACCTTTTCATCGACAGATCAGAGAAAGAACTTGATAAAGCCAAAGGTTTTAAGCAGGTGCAGTAAAATTGTATGCATATGT	MUT6	136	136	0	C	C	wt	Exon	Exon	Exon	138				58.9879492830298	58.9879492830298	0	0	0.363467230159378	0.363467230159378	0			mid
				CCDC39_e12		CCDC39_e12_wt	TACAGCATGTATTTAATATTTTTGTCAATATTTAAAACATACATTTATATACCTTTTTTCTTTTTTGCAGAATGATCTTTATTTTATCAAGAAGGCACATAGTAAAAACAGTGATGAAAAACAGTCCCTTATGACCAAAATAAATGAACTAAACCTTTTCATCGACAGATCAGAGAAAGAACTTGATAAAGCCAAAGGTTTTAAGCAGGTGCAGTAAAATTGTATGCATATGT	MUT6	137	137	0	A	A	wt	Exon	Exon	Exon	138				58.9879492830298	58.9879492830298	0	0	0.363467230159378	0.363467230159378	0			mid
				CCDC39_e12		CCDC39_e12_wt	TACAGCATGTATTTAATATTTTTGTCAATATTTAAAACATACATTTATATACCTTTTTTCTTTTTTGCAGAATGATCTTTATTTTATCAAGAAGGCACATAGTAAAAACAGTGATGAAAAACAGTCCCTTATGACCAAAATAAATGAACTAAACCTTTTCATCGACAGATCAGAGAAAGAACTTGATAAAGCCAAAGGTTTTAAGCAGGTGCAGTAAAATTGTATGCATATGT	MUT6	138	138	0	A	A	wt	Exon	Exon	Exon	138				58.9879492830298	58.9879492830298	0	0	0.363467230159378	0.363467230159378	0			mid
				CCDC39_e12		CCDC39_e12_wt	TACAGCATGTATTTAATATTTTTGTCAATATTTAAAACATACATTTATATACCTTTTTTCTTTTTTGCAGAATGATCTTTATTTTATCAAGAAGGCACATAGTAAAAACAGTGATGAAAAACAGTCCCTTATGACCAAAATAAATGAACTAAACCTTTTCATCGACAGATCAGAGAAAGAACTTGATAAAGCCAAAGGTTTTAAGCAGGTGCAGTAAAATTGTATGCATATGT	MUT6	139	139	0	A	A	wt	Exon	Exon	Exon	138				58.9879492830298	58.9879492830298	0	0	0.363467230159378	0.363467230159378	0			mid
				CCDC39_e12		CCDC39_e12_wt	TACAGCATGTATTTAATATTTTTGTCAATATTTAAAACATACATTTATATACCTTTTTTCTTTTTTGCAGAATGATCTTTATTTTATCAAGAAGGCACATAGTAAAAACAGTGATGAAAAACAGTCCCTTATGACCAAAATAAATGAACTAAACCTTTTCATCGACAGATCAGAGAAAGAACTTGATAAAGCCAAAGGTTTTAAGCAGGTGCAGTAAAATTGTATGCATATGT	MUT6	140	140	0	A	A	wt	Exon	Exon	Exon	138				58.9879492830298	58.9879492830298	0	0	0.363467230159378	0.363467230159378	0			mid
				CCDC39_e12		CCDC39_e12_wt	TACAGCATGTATTTAATATTTTTGTCAATATTTAAAACATACATTTATATACCTTTTTTCTTTTTTGCAGAATGATCTTTATTTTATCAAGAAGGCACATAGTAAAAACAGTGATGAAAAACAGTCCCTTATGACCAAAATAAATGAACTAAACCTTTTCATCGACAGATCAGAGAAAGAACTTGATAAAGCCAAAGGTTTTAAGCAGGTGCAGTAAAATTGTATGCATATGT	MUT6	141	141	0	U	U	wt	Exon	Exon	Exon	138				58.9879492830298	58.9879492830298	0	0	0.363467230159378	0.363467230159378	0			mid
				CCDC39_e12		CCDC39_e12_wt	TACAGCATGTATTTAATATTTTTGTCAATATTTAAAACATACATTTATATACCTTTTTTCTTTTTTGCAGAATGATCTTTATTTTATCAAGAAGGCACATAGTAAAAACAGTGATGAAAAACAGTCCCTTATGACCAAAATAAATGAACTAAACCTTTTCATCGACAGATCAGAGAAAGAACTTGATAAAGCCAAAGGTTTTAAGCAGGTGCAGTAAAATTGTATGCATATGT	MUT6	142	142	0	A	A	wt	Exon	Exon	Exon	138				58.9879492830298	58.9879492830298	0	0	0.363467230159378	0.363467230159378	0			mid
				CCDC39_e12		CCDC39_e12_wt	TACAGCATGTATTTAATATTTTTGTCAATATTTAAAACATACATTTATATACCTTTTTTCTTTTTTGCAGAATGATCTTTATTTTATCAAGAAGGCACATAGTAAAAACAGTGATGAAAAACAGTCCCTTATGACCAAAATAAATGAACTAAACCTTTTCATCGACAGATCAGAGAAAGAACTTGATAAAGCCAAAGGTTTTAAGCAGGTGCAGTAAAATTGTATGCATATGT	MUT6	143	143	0	A	A	wt	Exon	Exon	Exon	138				58.9879492830298	58.9879492830298	0	0	0.363467230159378	0.363467230159378	0			mid
				CCDC39_e12		CCDC39_e12_wt	TACAGCATGTATTTAATATTTTTGTCAATATTTAAAACATACATTTATATACCTTTTTTCTTTTTTGCAGAATGATCTTTATTTTATCAAGAAGGCACATAGTAAAAACAGTGATGAAAAACAGTCCCTTATGACCAAAATAAATGAACTAAACCTTTTCATCGACAGATCAGAGAAAGAACTTGATAAAGCCAAAGGTTTTAAGCAGGTGCAGTAAAATTGTATGCATATGT	MUT6	144	144	0	A	A	wt	Exon	Exon	Exon	138				58.9879492830298	58.9879492830298	0	0	0.363467230159378	0.363467230159378	0			mid
				CCDC39_e12		CCDC39_e12_wt	TACAGCATGTATTTAATATTTTTGTCAATATTTAAAACATACATTTATATACCTTTTTTCTTTTTTGCAGAATGATCTTTATTTTATCAAGAAGGCACATAGTAAAAACAGTGATGAAAAACAGTCCCTTATGACCAAAATAAATGAACTAAACCTTTTCATCGACAGATCAGAGAAAGAACTTGATAAAGCCAAAGGTTTTAAGCAGGTGCAGTAAAATTGTATGCATATGT	MUT6	145	145	0	U	U	wt	Exon	Exon	Exon	138				58.9879492830298	58.9879492830298	0	0	0.363467230159378	0.363467230159378	0			mid
				CCDC39_e12		CCDC39_e12_wt	TACAGCATGTATTTAATATTTTTGTCAATATTTAAAACATACATTTATATACCTTTTTTCTTTTTTGCAGAATGATCTTTATTTTATCAAGAAGGCACATAGTAAAAACAGTGATGAAAAACAGTCCCTTATGACCAAAATAAATGAACTAAACCTTTTCATCGACAGATCAGAGAAAGAACTTGATAAAGCCAAAGGTTTTAAGCAGGTGCAGTAAAATTGTATGCATATGT	MUT6	146	146	0	G	G	wt	Exon	Exon	Exon	138				58.9879492830298	58.9879492830298	0	0	0.363467230159378	0.363467230159378	0			mid
				CCDC39_e12		CCDC39_e12_wt	TACAGCATGTATTTAATATTTTTGTCAATATTTAAAACATACATTTATATACCTTTTTTCTTTTTTGCAGAATGATCTTTATTTTATCAAGAAGGCACATAGTAAAAACAGTGATGAAAAACAGTCCCTTATGACCAAAATAAATGAACTAAACCTTTTCATCGACAGATCAGAGAAAGAACTTGATAAAGCCAAAGGTTTTAAGCAGGTGCAGTAAAATTGTATGCATATGT	MUT6	147	147	0	A	A	wt	Exon	Exon	Exon	138				58.9879492830298	58.9879492830298	0	0	0.363467230159378	0.363467230159378	0			mid
				CCDC39_e12		CCDC39_e12_wt	TACAGCATGTATTTAATATTTTTGTCAATATTTAAAACATACATTTATATACCTTTTTTCTTTTTTGCAGAATGATCTTTATTTTATCAAGAAGGCACATAGTAAAAACAGTGATGAAAAACAGTCCCTTATGACCAAAATAAATGAACTAAACCTTTTCATCGACAGATCAGAGAAAGAACTTGATAAAGCCAAAGGTTTTAAGCAGGTGCAGTAAAATTGTATGCATATGT	MUT6	148	148	0	A	A	wt	Exon	Exon	Exon	138				58.9879492830298	58.9879492830298	0	0	0.363467230159378	0.363467230159378	0			mid
				CCDC39_e12		CCDC39_e12_wt	TACAGCATGTATTTAATATTTTTGTCAATATTTAAAACATACATTTATATACCTTTTTTCTTTTTTGCAGAATGATCTTTATTTTATCAAGAAGGCACATAGTAAAAACAGTGATGAAAAACAGTCCCTTATGACCAAAATAAATGAACTAAACCTTTTCATCGACAGATCAGAGAAAGAACTTGATAAAGCCAAAGGTTTTAAGCAGGTGCAGTAAAATTGTATGCATATGT	MUT6	149	149	0	C	C	wt	Exon	Exon	Exon	138				58.9879492830298	58.9879492830298	0	0	0.363467230159378	0.363467230159378	0			mid
				CCDC39_e12		CCDC39_e12_wt	TACAGCATGTATTTAATATTTTTGTCAATATTTAAAACATACATTTATATACCTTTTTTCTTTTTTGCAGAATGATCTTTATTTTATCAAGAAGGCACATAGTAAAAACAGTGATGAAAAACAGTCCCTTATGACCAAAATAAATGAACTAAACCTTTTCATCGACAGATCAGAGAAAGAACTTGATAAAGCCAAAGGTTTTAAGCAGGTGCAGTAAAATTGTATGCATATGT	MUT6	150	150	0	U	U	wt	Exon	Exon	Exon	138				58.9879492830298	58.9879492830298	0	0	0.363467230159378	0.363467230159378	0			mid
				CCDC39_e12		CCDC39_e12_wt	TACAGCATGTATTTAATATTTTTGTCAATATTTAAAACATACATTTATATACCTTTTTTCTTTTTTGCAGAATGATCTTTATTTTATCAAGAAGGCACATAGTAAAAACAGTGATGAAAAACAGTCCCTTATGACCAAAATAAATGAACTAAACCTTTTCATCGACAGATCAGAGAAAGAACTTGATAAAGCCAAAGGTTTTAAGCAGGTGCAGTAAAATTGTATGCATATGT	MUT6	151	151	0	A	A	wt	Exon	Exon	Exon	138				58.9879492830298	58.9879492830298	0	0	0.363467230159378	0.363467230159378	0			mid
				CCDC39_e12		CCDC39_e12_wt	TACAGCATGTATTTAATATTTTTGTCAATATTTAAAACATACATTTATATACCTTTTTTCTTTTTTGCAGAATGATCTTTATTTTATCAAGAAGGCACATAGTAAAAACAGTGATGAAAAACAGTCCCTTATGACCAAAATAAATGAACTAAACCTTTTCATCGACAGATCAGAGAAAGAACTTGATAAAGCCAAAGGTTTTAAGCAGGTGCAGTAAAATTGTATGCATATGT	MUT6	152	152	0	A	A	wt	Exon	Exon	Exon	138				58.9879492830298	58.9879492830298	0	0	0.363467230159378	0.363467230159378	0			mid
				CCDC39_e12		CCDC39_e12_wt	TACAGCATGTATTTAATATTTTTGTCAATATTTAAAACATACATTTATATACCTTTTTTCTTTTTTGCAGAATGATCTTTATTTTATCAAGAAGGCACATAGTAAAAACAGTGATGAAAAACAGTCCCTTATGACCAAAATAAATGAACTAAACCTTTTCATCGACAGATCAGAGAAAGAACTTGATAAAGCCAAAGGTTTTAAGCAGGTGCAGTAAAATTGTATGCATATGT	MUT6	153	153	0	A	A	wt	Exon	Exon	Exon	138				58.9879492830298	58.9879492830298	0	0	0.363467230159378	0.363467230159378	0			mid
				CCDC39_e12		CCDC39_e12_wt	TACAGCATGTATTTAATATTTTTGTCAATATTTAAAACATACATTTATATACCTTTTTTCTTTTTTGCAGAATGATCTTTATTTTATCAAGAAGGCACATAGTAAAAACAGTGATGAAAAACAGTCCCTTATGACCAAAATAAATGAACTAAACCTTTTCATCGACAGATCAGAGAAAGAACTTGATAAAGCCAAAGGTTTTAAGCAGGTGCAGTAAAATTGTATGCATATGT	MUT6	154	154	0	C	C	wt	Exon	Exon	Exon	138				58.9879492830298	58.9879492830298	0	0	0.363467230159378	0.363467230159378	0			mid
				CCDC39_e12		CCDC39_e12_wt	TACAGCATGTATTTAATATTTTTGTCAATATTTAAAACATACATTTATATACCTTTTTTCTTTTTTGCAGAATGATCTTTATTTTATCAAGAAGGCACATAGTAAAAACAGTGATGAAAAACAGTCCCTTATGACCAAAATAAATGAACTAAACCTTTTCATCGACAGATCAGAGAAAGAACTTGATAAAGCCAAAGGTTTTAAGCAGGTGCAGTAAAATTGTATGCATATGT	MUT6	155	155	0	C	C	wt	Exon	Exon	Exon	138				58.9879492830298	58.9879492830298	0	0	0.363467230159378	0.363467230159378	0			mid
				CCDC39_e12		CCDC39_e12_wt	TACAGCATGTATTTAATATTTTTGTCAATATTTAAAACATACATTTATATACCTTTTTTCTTTTTTGCAGAATGATCTTTATTTTATCAAGAAGGCACATAGTAAAAACAGTGATGAAAAACAGTCCCTTATGACCAAAATAAATGAACTAAACCTTTTCATCGACAGATCAGAGAAAGAACTTGATAAAGCCAAAGGTTTTAAGCAGGTGCAGTAAAATTGTATGCATATGT	MUT6	156	156	0	U	U	wt	Exon	Exon	Exon	138				58.9879492830298	58.9879492830298	0	0	0.363467230159378	0.363467230159378	0			mid
				CCDC39_e12		CCDC39_e12_wt	TACAGCATGTATTTAATATTTTTGTCAATATTTAAAACATACATTTATATACCTTTTTTCTTTTTTGCAGAATGATCTTTATTTTATCAAGAAGGCACATAGTAAAAACAGTGATGAAAAACAGTCCCTTATGACCAAAATAAATGAACTAAACCTTTTCATCGACAGATCAGAGAAAGAACTTGATAAAGCCAAAGGTTTTAAGCAGGTGCAGTAAAATTGTATGCATATGT	MUT6	157	157	0	U	U	wt	Exon	Exon	Exon	138				58.9879492830298	58.9879492830298	0	0	0.363467230159378	0.363467230159378	0			mid
				CCDC39_e12		CCDC39_e12_wt	TACAGCATGTATTTAATATTTTTGTCAATATTTAAAACATACATTTATATACCTTTTTTCTTTTTTGCAGAATGATCTTTATTTTATCAAGAAGGCACATAGTAAAAACAGTGATGAAAAACAGTCCCTTATGACCAAAATAAATGAACTAAACCTTTTCATCGACAGATCAGAGAAAGAACTTGATAAAGCCAAAGGTTTTAAGCAGGTGCAGTAAAATTGTATGCATATGT	MUT6	158	158	0	U	U	wt	Exon	Exon	Exon	138				58.9879492830298	58.9879492830298	0	0	0.363467230159378	0.363467230159378	0			mid
				CCDC39_e12		CCDC39_e12_wt	TACAGCATGTATTTAATATTTTTGTCAATATTTAAAACATACATTTATATACCTTTTTTCTTTTTTGCAGAATGATCTTTATTTTATCAAGAAGGCACATAGTAAAAACAGTGATGAAAAACAGTCCCTTATGACCAAAATAAATGAACTAAACCTTTTCATCGACAGATCAGAGAAAGAACTTGATAAAGCCAAAGGTTTTAAGCAGGTGCAGTAAAATTGTATGCATATGT	MUT6	159	159	0	U	U	wt	Exon	Exon	Exon	138				58.9879492830298	58.9879492830298	0	0	0.363467230159378	0.363467230159378	0			mid
				CCDC39_e12		CCDC39_e12_wt	TACAGCATGTATTTAATATTTTTGTCAATATTTAAAACATACATTTATATACCTTTTTTCTTTTTTGCAGAATGATCTTTATTTTATCAAGAAGGCACATAGTAAAAACAGTGATGAAAAACAGTCCCTTATGACCAAAATAAATGAACTAAACCTTTTCATCGACAGATCAGAGAAAGAACTTGATAAAGCCAAAGGTTTTAAGCAGGTGCAGTAAAATTGTATGCATATGT	MUT6	160	160	0	C	C	wt	Exon	Exon	Exon	138				58.9879492830298	58.9879492830298	0	0	0.363467230159378	0.363467230159378	0			mid
				CCDC39_e12		CCDC39_e12_wt	TACAGCATGTATTTAATATTTTTGTCAATATTTAAAACATACATTTATATACCTTTTTTCTTTTTTGCAGAATGATCTTTATTTTATCAAGAAGGCACATAGTAAAAACAGTGATGAAAAACAGTCCCTTATGACCAAAATAAATGAACTAAACCTTTTCATCGACAGATCAGAGAAAGAACTTGATAAAGCCAAAGGTTTTAAGCAGGTGCAGTAAAATTGTATGCATATGT	MUT6	161	161	0	A	A	wt	Exon	Exon	Exon	138				58.9879492830298	58.9879492830298	0	0	0.363467230159378	0.363467230159378	0			mid
				CCDC39_e12		CCDC39_e12_wt	TACAGCATGTATTTAATATTTTTGTCAATATTTAAAACATACATTTATATACCTTTTTTCTTTTTTGCAGAATGATCTTTATTTTATCAAGAAGGCACATAGTAAAAACAGTGATGAAAAACAGTCCCTTATGACCAAAATAAATGAACTAAACCTTTTCATCGACAGATCAGAGAAAGAACTTGATAAAGCCAAAGGTTTTAAGCAGGTGCAGTAAAATTGTATGCATATGT	MUT6	162	162	0	U	U	wt	Exon	Exon	Exon	138				58.9879492830298	58.9879492830298	0	0	0.363467230159378	0.363467230159378	0			mid
				CCDC39_e12		CCDC39_e12_wt	TACAGCATGTATTTAATATTTTTGTCAATATTTAAAACATACATTTATATACCTTTTTTCTTTTTTGCAGAATGATCTTTATTTTATCAAGAAGGCACATAGTAAAAACAGTGATGAAAAACAGTCCCTTATGACCAAAATAAATGAACTAAACCTTTTCATCGACAGATCAGAGAAAGAACTTGATAAAGCCAAAGGTTTTAAGCAGGTGCAGTAAAATTGTATGCATATGT	MUT6	163	163	0	C	C	wt	Exon	Exon	Exon	138				58.9879492830298	58.9879492830298	0	0	0.363467230159378	0.363467230159378	0			mid
				CCDC39_e12		CCDC39_e12_wt	TACAGCATGTATTTAATATTTTTGTCAATATTTAAAACATACATTTATATACCTTTTTTCTTTTTTGCAGAATGATCTTTATTTTATCAAGAAGGCACATAGTAAAAACAGTGATGAAAAACAGTCCCTTATGACCAAAATAAATGAACTAAACCTTTTCATCGACAGATCAGAGAAAGAACTTGATAAAGCCAAAGGTTTTAAGCAGGTGCAGTAAAATTGTATGCATATGT	MUT6	164	164	0	G	G	wt	Exon	Exon	Exon	138				58.9879492830298	58.9879492830298	0	0	0.363467230159378	0.363467230159378	0			mid
				CCDC39_e12		CCDC39_e12_wt	TACAGCATGTATTTAATATTTTTGTCAATATTTAAAACATACATTTATATACCTTTTTTCTTTTTTGCAGAATGATCTTTATTTTATCAAGAAGGCACATAGTAAAAACAGTGATGAAAAACAGTCCCTTATGACCAAAATAAATGAACTAAACCTTTTCATCGACAGATCAGAGAAAGAACTTGATAAAGCCAAAGGTTTTAAGCAGGTGCAGTAAAATTGTATGCATATGT	MUT6	165	165	0	A	A	wt	Exon	Exon	Exon	138				58.9879492830298	58.9879492830298	0	0	0.363467230159378	0.363467230159378	0			mid
				CCDC39_e12		CCDC39_e12_wt	TACAGCATGTATTTAATATTTTTGTCAATATTTAAAACATACATTTATATACCTTTTTTCTTTTTTGCAGAATGATCTTTATTTTATCAAGAAGGCACATAGTAAAAACAGTGATGAAAAACAGTCCCTTATGACCAAAATAAATGAACTAAACCTTTTCATCGACAGATCAGAGAAAGAACTTGATAAAGCCAAAGGTTTTAAGCAGGTGCAGTAAAATTGTATGCATATGT	MUT6	166	166	0	C	C	wt	Exon	Exon	Exon	138				58.9879492830298	58.9879492830298	0	0	0.363467230159378	0.363467230159378	0			mid
				CCDC39_e12		CCDC39_e12_wt	TACAGCATGTATTTAATATTTTTGTCAATATTTAAAACATACATTTATATACCTTTTTTCTTTTTTGCAGAATGATCTTTATTTTATCAAGAAGGCACATAGTAAAAACAGTGATGAAAAACAGTCCCTTATGACCAAAATAAATGAACTAAACCTTTTCATCGACAGATCAGAGAAAGAACTTGATAAAGCCAAAGGTTTTAAGCAGGTGCAGTAAAATTGTATGCATATGT	MUT6	167	167	0	A	A	wt	Exon	Exon	Exon	138				58.9879492830298	58.9879492830298	0	0	0.363467230159378	0.363467230159378	0			mid
				CCDC39_e12		CCDC39_e12_wt	TACAGCATGTATTTAATATTTTTGTCAATATTTAAAACATACATTTATATACCTTTTTTCTTTTTTGCAGAATGATCTTTATTTTATCAAGAAGGCACATAGTAAAAACAGTGATGAAAAACAGTCCCTTATGACCAAAATAAATGAACTAAACCTTTTCATCGACAGATCAGAGAAAGAACTTGATAAAGCCAAAGGTTTTAAGCAGGTGCAGTAAAATTGTATGCATATGT	MUT6	168	168	0	G	G	wt	Exon	Exon	Exon	138				58.9879492830298	58.9879492830298	0	0	0.363467230159378	0.363467230159378	0			mid
				CCDC39_e12		CCDC39_e12_wt	TACAGCATGTATTTAATATTTTTGTCAATATTTAAAACATACATTTATATACCTTTTTTCTTTTTTGCAGAATGATCTTTATTTTATCAAGAAGGCACATAGTAAAAACAGTGATGAAAAACAGTCCCTTATGACCAAAATAAATGAACTAAACCTTTTCATCGACAGATCAGAGAAAGAACTTGATAAAGCCAAAGGTTTTAAGCAGGTGCAGTAAAATTGTATGCATATGT	MUT6	169	169	0	A	A	wt	Exon	Exon	Exon	138				58.9879492830298	58.9879492830298	0	0	0.363467230159378	0.363467230159378	0			mid
				CCDC39_e12		CCDC39_e12_wt	TACAGCATGTATTTAATATTTTTGTCAATATTTAAAACATACATTTATATACCTTTTTTCTTTTTTGCAGAATGATCTTTATTTTATCAAGAAGGCACATAGTAAAAACAGTGATGAAAAACAGTCCCTTATGACCAAAATAAATGAACTAAACCTTTTCATCGACAGATCAGAGAAAGAACTTGATAAAGCCAAAGGTTTTAAGCAGGTGCAGTAAAATTGTATGCATATGT	MUT6	170	170	0	U	U	wt	Exon	Exon	Exon	138				58.9879492830298	58.9879492830298	0	0	0.363467230159378	0.363467230159378	0			mid
				CCDC39_e12		CCDC39_e12_wt	TACAGCATGTATTTAATATTTTTGTCAATATTTAAAACATACATTTATATACCTTTTTTCTTTTTTGCAGAATGATCTTTATTTTATCAAGAAGGCACATAGTAAAAACAGTGATGAAAAACAGTCCCTTATGACCAAAATAAATGAACTAAACCTTTTCATCGACAGATCAGAGAAAGAACTTGATAAAGCCAAAGGTTTTAAGCAGGTGCAGTAAAATTGTATGCATATGT	MUT6	171	171	0	C	C	wt	Exon	Exon	Exon	138				58.9879492830298	58.9879492830298	0	0	0.363467230159378	0.363467230159378	0			mid
				CCDC39_e12		CCDC39_e12_wt	TACAGCATGTATTTAATATTTTTGTCAATATTTAAAACATACATTTATATACCTTTTTTCTTTTTTGCAGAATGATCTTTATTTTATCAAGAAGGCACATAGTAAAAACAGTGATGAAAAACAGTCCCTTATGACCAAAATAAATGAACTAAACCTTTTCATCGACAGATCAGAGAAAGAACTTGATAAAGCCAAAGGTTTTAAGCAGGTGCAGTAAAATTGTATGCATATGT	MUT6	172	172	0	A	A	wt	Exon	Exon	Exon	138				58.9879492830298	58.9879492830298	0	0	0.363467230159378	0.363467230159378	0			mid
				CCDC39_e12		CCDC39_e12_wt	TACAGCATGTATTTAATATTTTTGTCAATATTTAAAACATACATTTATATACCTTTTTTCTTTTTTGCAGAATGATCTTTATTTTATCAAGAAGGCACATAGTAAAAACAGTGATGAAAAACAGTCCCTTATGACCAAAATAAATGAACTAAACCTTTTCATCGACAGATCAGAGAAAGAACTTGATAAAGCCAAAGGTTTTAAGCAGGTGCAGTAAAATTGTATGCATATGT	MUT6	173	173	0	G	G	wt	Exon	Exon	Exon	138				58.9879492830298	58.9879492830298	0	0	0.363467230159378	0.363467230159378	0			mid
				CCDC39_e12		CCDC39_e12_wt	TACAGCATGTATTTAATATTTTTGTCAATATTTAAAACATACATTTATATACCTTTTTTCTTTTTTGCAGAATGATCTTTATTTTATCAAGAAGGCACATAGTAAAAACAGTGATGAAAAACAGTCCCTTATGACCAAAATAAATGAACTAAACCTTTTCATCGACAGATCAGAGAAAGAACTTGATAAAGCCAAAGGTTTTAAGCAGGTGCAGTAAAATTGTATGCATATGT	MUT6	174	174	0	A	A	wt	Exon	Exon	Exon	138				58.9879492830298	58.9879492830298	0	0	0.363467230159378	0.363467230159378	0			mid
				CCDC39_e12		CCDC39_e12_wt	TACAGCATGTATTTAATATTTTTGTCAATATTTAAAACATACATTTATATACCTTTTTTCTTTTTTGCAGAATGATCTTTATTTTATCAAGAAGGCACATAGTAAAAACAGTGATGAAAAACAGTCCCTTATGACCAAAATAAATGAACTAAACCTTTTCATCGACAGATCAGAGAAAGAACTTGATAAAGCCAAAGGTTTTAAGCAGGTGCAGTAAAATTGTATGCATATGT	MUT6	175	175	0	G	G	wt	Exon	Exon	Exon	138				58.9879492830298	58.9879492830298	0	0	0.363467230159378	0.363467230159378	0			mid
				CCDC39_e12		CCDC39_e12_wt	TACAGCATGTATTTAATATTTTTGTCAATATTTAAAACATACATTTATATACCTTTTTTCTTTTTTGCAGAATGATCTTTATTTTATCAAGAAGGCACATAGTAAAAACAGTGATGAAAAACAGTCCCTTATGACCAAAATAAATGAACTAAACCTTTTCATCGACAGATCAGAGAAAGAACTTGATAAAGCCAAAGGTTTTAAGCAGGTGCAGTAAAATTGTATGCATATGT	MUT6	176	176	0	A	A	wt	Exon	Exon	Exon	138				58.9879492830298	58.9879492830298	0	0	0.363467230159378	0.363467230159378	0			mid
				CCDC39_e12		CCDC39_e12_wt	TACAGCATGTATTTAATATTTTTGTCAATATTTAAAACATACATTTATATACCTTTTTTCTTTTTTGCAGAATGATCTTTATTTTATCAAGAAGGCACATAGTAAAAACAGTGATGAAAAACAGTCCCTTATGACCAAAATAAATGAACTAAACCTTTTCATCGACAGATCAGAGAAAGAACTTGATAAAGCCAAAGGTTTTAAGCAGGTGCAGTAAAATTGTATGCATATGT	MUT6	177	177	0	A	A	wt	Exon	Exon	Exon	138				58.9879492830298	58.9879492830298	0	0	0.363467230159378	0.363467230159378	0			mid
				CCDC39_e12		CCDC39_e12_wt	TACAGCATGTATTTAATATTTTTGTCAATATTTAAAACATACATTTATATACCTTTTTTCTTTTTTGCAGAATGATCTTTATTTTATCAAGAAGGCACATAGTAAAAACAGTGATGAAAAACAGTCCCTTATGACCAAAATAAATGAACTAAACCTTTTCATCGACAGATCAGAGAAAGAACTTGATAAAGCCAAAGGTTTTAAGCAGGTGCAGTAAAATTGTATGCATATGT	MUT6	178	178	0	A	A	wt	Exon	Exon	Exon	138				58.9879492830298	58.9879492830298	0	0	0.363467230159378	0.363467230159378	0			mid
				CCDC39_e12		CCDC39_e12_wt	TACAGCATGTATTTAATATTTTTGTCAATATTTAAAACATACATTTATATACCTTTTTTCTTTTTTGCAGAATGATCTTTATTTTATCAAGAAGGCACATAGTAAAAACAGTGATGAAAAACAGTCCCTTATGACCAAAATAAATGAACTAAACCTTTTCATCGACAGATCAGAGAAAGAACTTGATAAAGCCAAAGGTTTTAAGCAGGTGCAGTAAAATTGTATGCATATGT	MUT6	179	179	0	G	G	wt	Exon	Exon	Exon	138				58.9879492830298	58.9879492830298	0	0	0.363467230159378	0.363467230159378	0			mid
				CCDC39_e12		CCDC39_e12_wt	TACAGCATGTATTTAATATTTTTGTCAATATTTAAAACATACATTTATATACCTTTTTTCTTTTTTGCAGAATGATCTTTATTTTATCAAGAAGGCACATAGTAAAAACAGTGATGAAAAACAGTCCCTTATGACCAAAATAAATGAACTAAACCTTTTCATCGACAGATCAGAGAAAGAACTTGATAAAGCCAAAGGTTTTAAGCAGGTGCAGTAAAATTGTATGCATATGT	MUT6	180	180	0	A	A	wt	Exon	Exon	Exon	138				58.9879492830298	58.9879492830298	0	0	0.363467230159378	0.363467230159378	0			mid
				CCDC39_e12		CCDC39_e12_wt	TACAGCATGTATTTAATATTTTTGTCAATATTTAAAACATACATTTATATACCTTTTTTCTTTTTTGCAGAATGATCTTTATTTTATCAAGAAGGCACATAGTAAAAACAGTGATGAAAAACAGTCCCTTATGACCAAAATAAATGAACTAAACCTTTTCATCGACAGATCAGAGAAAGAACTTGATAAAGCCAAAGGTTTTAAGCAGGTGCAGTAAAATTGTATGCATATGT	MUT6	181	181	0	A	A	wt	Exon	Exon	Exon	138				58.9879492830298	58.9879492830298	0	0	0.363467230159378	0.363467230159378	0			mid
				CCDC39_e12		CCDC39_e12_wt	TACAGCATGTATTTAATATTTTTGTCAATATTTAAAACATACATTTATATACCTTTTTTCTTTTTTGCAGAATGATCTTTATTTTATCAAGAAGGCACATAGTAAAAACAGTGATGAAAAACAGTCCCTTATGACCAAAATAAATGAACTAAACCTTTTCATCGACAGATCAGAGAAAGAACTTGATAAAGCCAAAGGTTTTAAGCAGGTGCAGTAAAATTGTATGCATATGT	MUT6	182	182	0	C	C	wt	Exon	Exon	Exon	138				58.9879492830298	58.9879492830298	0	0	0.363467230159378	0.363467230159378	0			mid
				CCDC39_e12		CCDC39_e12_wt	TACAGCATGTATTTAATATTTTTGTCAATATTTAAAACATACATTTATATACCTTTTTTCTTTTTTGCAGAATGATCTTTATTTTATCAAGAAGGCACATAGTAAAAACAGTGATGAAAAACAGTCCCTTATGACCAAAATAAATGAACTAAACCTTTTCATCGACAGATCAGAGAAAGAACTTGATAAAGCCAAAGGTTTTAAGCAGGTGCAGTAAAATTGTATGCATATGT	MUT6	183	183	0	U	U	wt	Exon	Exon	Exon	138				58.9879492830298	58.9879492830298	0	0	0.363467230159378	0.363467230159378	0			mid
				CCDC39_e12		CCDC39_e12_wt	TACAGCATGTATTTAATATTTTTGTCAATATTTAAAACATACATTTATATACCTTTTTTCTTTTTTGCAGAATGATCTTTATTTTATCAAGAAGGCACATAGTAAAAACAGTGATGAAAAACAGTCCCTTATGACCAAAATAAATGAACTAAACCTTTTCATCGACAGATCAGAGAAAGAACTTGATAAAGCCAAAGGTTTTAAGCAGGTGCAGTAAAATTGTATGCATATGT	MUT6	184	184	0	U	U	wt	Exon	Exon	Exon	138				58.9879492830298	58.9879492830298	0	0	0.363467230159378	0.363467230159378	0			mid
				CCDC39_e12		CCDC39_e12_wt	TACAGCATGTATTTAATATTTTTGTCAATATTTAAAACATACATTTATATACCTTTTTTCTTTTTTGCAGAATGATCTTTATTTTATCAAGAAGGCACATAGTAAAAACAGTGATGAAAAACAGTCCCTTATGACCAAAATAAATGAACTAAACCTTTTCATCGACAGATCAGAGAAAGAACTTGATAAAGCCAAAGGTTTTAAGCAGGTGCAGTAAAATTGTATGCATATGT	MUT6	185	185	0	G	G	wt	Exon	Exon	Exon	138				58.9879492830298	58.9879492830298	0	0	0.363467230159378	0.363467230159378	0			mid
				CCDC39_e12		CCDC39_e12_wt	TACAGCATGTATTTAATATTTTTGTCAATATTTAAAACATACATTTATATACCTTTTTTCTTTTTTGCAGAATGATCTTTATTTTATCAAGAAGGCACATAGTAAAAACAGTGATGAAAAACAGTCCCTTATGACCAAAATAAATGAACTAAACCTTTTCATCGACAGATCAGAGAAAGAACTTGATAAAGCCAAAGGTTTTAAGCAGGTGCAGTAAAATTGTATGCATATGT	MUT6	186	186	0	A	A	wt	Exon	Exon	Exon	138				58.9879492830298	58.9879492830298	0	0	0.363467230159378	0.363467230159378	0			mid
				CCDC39_e12		CCDC39_e12_wt	TACAGCATGTATTTAATATTTTTGTCAATATTTAAAACATACATTTATATACCTTTTTTCTTTTTTGCAGAATGATCTTTATTTTATCAAGAAGGCACATAGTAAAAACAGTGATGAAAAACAGTCCCTTATGACCAAAATAAATGAACTAAACCTTTTCATCGACAGATCAGAGAAAGAACTTGATAAAGCCAAAGGTTTTAAGCAGGTGCAGTAAAATTGTATGCATATGT	MUT6	187	187	0	U	U	wt	Exon	Exon	Exon	138				58.9879492830298	58.9879492830298	0	0	0.363467230159378	0.363467230159378	0			mid
				CCDC39_e12		CCDC39_e12_wt	TACAGCATGTATTTAATATTTTTGTCAATATTTAAAACATACATTTATATACCTTTTTTCTTTTTTGCAGAATGATCTTTATTTTATCAAGAAGGCACATAGTAAAAACAGTGATGAAAAACAGTCCCTTATGACCAAAATAAATGAACTAAACCTTTTCATCGACAGATCAGAGAAAGAACTTGATAAAGCCAAAGGTTTTAAGCAGGTGCAGTAAAATTGTATGCATATGT	MUT6	188	188	0	A	A	wt	Exon	Exon	Exon	138				58.9879492830298	58.9879492830298	0	0	0.363467230159378	0.363467230159378	0			mid
				CCDC39_e12		CCDC39_e12_wt	TACAGCATGTATTTAATATTTTTGTCAATATTTAAAACATACATTTATATACCTTTTTTCTTTTTTGCAGAATGATCTTTATTTTATCAAGAAGGCACATAGTAAAAACAGTGATGAAAAACAGTCCCTTATGACCAAAATAAATGAACTAAACCTTTTCATCGACAGATCAGAGAAAGAACTTGATAAAGCCAAAGGTTTTAAGCAGGTGCAGTAAAATTGTATGCATATGT	MUT6	189	189	0	A	A	wt	Exon	Exon	Exon	138				58.9879492830298	58.9879492830298	0	0	0.363467230159378	0.363467230159378	0			mid
				CCDC39_e12		CCDC39_e12_wt	TACAGCATGTATTTAATATTTTTGTCAATATTTAAAACATACATTTATATACCTTTTTTCTTTTTTGCAGAATGATCTTTATTTTATCAAGAAGGCACATAGTAAAAACAGTGATGAAAAACAGTCCCTTATGACCAAAATAAATGAACTAAACCTTTTCATCGACAGATCAGAGAAAGAACTTGATAAAGCCAAAGGTTTTAAGCAGGTGCAGTAAAATTGTATGCATATGT	MUT6	190	190	0	A	A	wt	Exon	Exon	Exon	138				58.9879492830298	58.9879492830298	0	0	0.363467230159378	0.363467230159378	0			mid
				CCDC39_e12		CCDC39_e12_wt	TACAGCATGTATTTAATATTTTTGTCAATATTTAAAACATACATTTATATACCTTTTTTCTTTTTTGCAGAATGATCTTTATTTTATCAAGAAGGCACATAGTAAAAACAGTGATGAAAAACAGTCCCTTATGACCAAAATAAATGAACTAAACCTTTTCATCGACAGATCAGAGAAAGAACTTGATAAAGCCAAAGGTTTTAAGCAGGTGCAGTAAAATTGTATGCATATGT	MUT6	191	191	0	G	G	wt	Exon	Exon	Exon	138				58.9879492830298	58.9879492830298	0	0	0.363467230159378	0.363467230159378	0			mid
				CCDC39_e12		CCDC39_e12_wt	TACAGCATGTATTTAATATTTTTGTCAATATTTAAAACATACATTTATATACCTTTTTTCTTTTTTGCAGAATGATCTTTATTTTATCAAGAAGGCACATAGTAAAAACAGTGATGAAAAACAGTCCCTTATGACCAAAATAAATGAACTAAACCTTTTCATCGACAGATCAGAGAAAGAACTTGATAAAGCCAAAGGTTTTAAGCAGGTGCAGTAAAATTGTATGCATATGT	MUT6	192	192	0	C	C	wt	Exon	Exon	Exon	138				58.9879492830298	58.9879492830298	0	0	0.363467230159378	0.363467230159378	0			mid
				CCDC39_e12		CCDC39_e12_wt	TACAGCATGTATTTAATATTTTTGTCAATATTTAAAACATACATTTATATACCTTTTTTCTTTTTTGCAGAATGATCTTTATTTTATCAAGAAGGCACATAGTAAAAACAGTGATGAAAAACAGTCCCTTATGACCAAAATAAATGAACTAAACCTTTTCATCGACAGATCAGAGAAAGAACTTGATAAAGCCAAAGGTTTTAAGCAGGTGCAGTAAAATTGTATGCATATGT	MUT6	193	193	0	C	C	wt	Exon	Exon	Exon	138				58.9879492830298	58.9879492830298	0	0	0.363467230159378	0.363467230159378	0			mid
				CCDC39_e12		CCDC39_e12_wt	TACAGCATGTATTTAATATTTTTGTCAATATTTAAAACATACATTTATATACCTTTTTTCTTTTTTGCAGAATGATCTTTATTTTATCAAGAAGGCACATAGTAAAAACAGTGATGAAAAACAGTCCCTTATGACCAAAATAAATGAACTAAACCTTTTCATCGACAGATCAGAGAAAGAACTTGATAAAGCCAAAGGTTTTAAGCAGGTGCAGTAAAATTGTATGCATATGT	MUT6	194	194	0	A	A	wt	Exon	Exon	Exon	138				58.9879492830298	58.9879492830298	0	0	0.363467230159378	0.363467230159378	0			mid
				CCDC39_e12		CCDC39_e12_wt	TACAGCATGTATTTAATATTTTTGTCAATATTTAAAACATACATTTATATACCTTTTTTCTTTTTTGCAGAATGATCTTTATTTTATCAAGAAGGCACATAGTAAAAACAGTGATGAAAAACAGTCCCTTATGACCAAAATAAATGAACTAAACCTTTTCATCGACAGATCAGAGAAAGAACTTGATAAAGCCAAAGGTTTTAAGCAGGTGCAGTAAAATTGTATGCATATGT	MUT6	195	195	0	A	A	wt	Exon	Exon	Exon	138				58.9879492830298	58.9879492830298	0	0	0.363467230159378	0.363467230159378	0			mid
				CCDC39_e12		CCDC39_e12_wt	TACAGCATGTATTTAATATTTTTGTCAATATTTAAAACATACATTTATATACCTTTTTTCTTTTTTGCAGAATGATCTTTATTTTATCAAGAAGGCACATAGTAAAAACAGTGATGAAAAACAGTCCCTTATGACCAAAATAAATGAACTAAACCTTTTCATCGACAGATCAGAGAAAGAACTTGATAAAGCCAAAGGTTTTAAGCAGGTGCAGTAAAATTGTATGCATATGT	MUT6	196	196	0	A	A	wt	Exon	Exon	Exon	138				58.9879492830298	58.9879492830298	0	0	0.363467230159378	0.363467230159378	0			mid
				CCDC39_e12		CCDC39_e12_wt	TACAGCATGTATTTAATATTTTTGTCAATATTTAAAACATACATTTATATACCTTTTTTCTTTTTTGCAGAATGATCTTTATTTTATCAAGAAGGCACATAGTAAAAACAGTGATGAAAAACAGTCCCTTATGACCAAAATAAATGAACTAAACCTTTTCATCGACAGATCAGAGAAAGAACTTGATAAAGCCAAAGGTTTTAAGCAGGTGCAGTAAAATTGTATGCATATGT	MUT6	197	197	0	G	G	wt	Exon	Exon	Exon	138				58.9879492830298	58.9879492830298	0	0	0.363467230159378	0.363467230159378	0			mid
				CCDC39_e12		CCDC39_e12_wt	TACAGCATGTATTTAATATTTTTGTCAATATTTAAAACATACATTTATATACCTTTTTTCTTTTTTGCAGAATGATCTTTATTTTATCAAGAAGGCACATAGTAAAAACAGTGATGAAAAACAGTCCCTTATGACCAAAATAAATGAACTAAACCTTTTCATCGACAGATCAGAGAAAGAACTTGATAAAGCCAAAGGTTTTAAGCAGGTGCAGTAAAATTGTATGCATATGT	MUT6	198	198	0	G	G	wt	Exon	Exon	Exon	138				58.9879492830298	58.9879492830298	0	0	0.363467230159378	0.363467230159378	0			mid
				CCDC39_e12		CCDC39_e12_wt	TACAGCATGTATTTAATATTTTTGTCAATATTTAAAACATACATTTATATACCTTTTTTCTTTTTTGCAGAATGATCTTTATTTTATCAAGAAGGCACATAGTAAAAACAGTGATGAAAAACAGTCCCTTATGACCAAAATAAATGAACTAAACCTTTTCATCGACAGATCAGAGAAAGAACTTGATAAAGCCAAAGGTTTTAAGCAGGTGCAGTAAAATTGTATGCATATGT	MUT6	199	199	0	U	U	wt	Exon	Exon	Exon	138				58.9879492830298	58.9879492830298	0	0	0.363467230159378	0.363467230159378	0			mid
				CCDC39_e12		CCDC39_e12_wt	TACAGCATGTATTTAATATTTTTGTCAATATTTAAAACATACATTTATATACCTTTTTTCTTTTTTGCAGAATGATCTTTATTTTATCAAGAAGGCACATAGTAAAAACAGTGATGAAAAACAGTCCCTTATGACCAAAATAAATGAACTAAACCTTTTCATCGACAGATCAGAGAAAGAACTTGATAAAGCCAAAGGTTTTAAGCAGGTGCAGTAAAATTGTATGCATATGT	MUT6	200	200	0	U	U	wt	Exon	Exon	Exon	138				58.9879492830298	58.9879492830298	0	0	0.363467230159378	0.363467230159378	0			mid
				CCDC39_e12		CCDC39_e12_wt	TACAGCATGTATTTAATATTTTTGTCAATATTTAAAACATACATTTATATACCTTTTTTCTTTTTTGCAGAATGATCTTTATTTTATCAAGAAGGCACATAGTAAAAACAGTGATGAAAAACAGTCCCTTATGACCAAAATAAATGAACTAAACCTTTTCATCGACAGATCAGAGAAAGAACTTGATAAAGCCAAAGGTTTTAAGCAGGTGCAGTAAAATTGTATGCATATGT	MUT6	201	201	0	U	U	wt	Exon	Exon	Exon	138				58.9879492830298	58.9879492830298	0	0	0.363467230159378	0.363467230159378	0			mid
				CCDC39_e12		CCDC39_e12_wt	TACAGCATGTATTTAATATTTTTGTCAATATTTAAAACATACATTTATATACCTTTTTTCTTTTTTGCAGAATGATCTTTATTTTATCAAGAAGGCACATAGTAAAAACAGTGATGAAAAACAGTCCCTTATGACCAAAATAAATGAACTAAACCTTTTCATCGACAGATCAGAGAAAGAACTTGATAAAGCCAAAGGTTTTAAGCAGGTGCAGTAAAATTGTATGCATATGT	MUT6	202	202	0	U	U	wt	Exon	Exon	Exon	138				58.9879492830298	58.9879492830298	0	0	0.363467230159378	0.363467230159378	0			mid
				CCDC39_e12		CCDC39_e12_wt	TACAGCATGTATTTAATATTTTTGTCAATATTTAAAACATACATTTATATACCTTTTTTCTTTTTTGCAGAATGATCTTTATTTTATCAAGAAGGCACATAGTAAAAACAGTGATGAAAAACAGTCCCTTATGACCAAAATAAATGAACTAAACCTTTTCATCGACAGATCAGAGAAAGAACTTGATAAAGCCAAAGGTTTTAAGCAGGTGCAGTAAAATTGTATGCATATGT	MUT6	203	203	0	A	A	wt	Exon	Exon	Exon	138				58.9879492830298	58.9879492830298	0	0	0.363467230159378	0.363467230159378	0			mid
				CCDC39_e12		CCDC39_e12_wt	TACAGCATGTATTTAATATTTTTGTCAATATTTAAAACATACATTTATATACCTTTTTTCTTTTTTGCAGAATGATCTTTATTTTATCAAGAAGGCACATAGTAAAAACAGTGATGAAAAACAGTCCCTTATGACCAAAATAAATGAACTAAACCTTTTCATCGACAGATCAGAGAAAGAACTTGATAAAGCCAAAGGTTTTAAGCAGGTGCAGTAAAATTGTATGCATATGT	MUT6	204	204	0	A	A	wt	Exon	Exon	Exon	138				58.9879492830298	58.9879492830298	0	0	0.363467230159378	0.363467230159378	0			mid
				CCDC39_e12		CCDC39_e12_wt	TACAGCATGTATTTAATATTTTTGTCAATATTTAAAACATACATTTATATACCTTTTTTCTTTTTTGCAGAATGATCTTTATTTTATCAAGAAGGCACATAGTAAAAACAGTGATGAAAAACAGTCCCTTATGACCAAAATAAATGAACTAAACCTTTTCATCGACAGATCAGAGAAAGAACTTGATAAAGCCAAAGGTTTTAAGCAGGTGCAGTAAAATTGTATGCATATGT	MUT6	205	205	0	G	G	wt	Exon	Exon	Exon	138				58.9879492830298	58.9879492830298	0	0	0.363467230159378	0.363467230159378	0			mid
				CCDC39_e12		CCDC39_e12_wt	TACAGCATGTATTTAATATTTTTGTCAATATTTAAAACATACATTTATATACCTTTTTTCTTTTTTGCAGAATGATCTTTATTTTATCAAGAAGGCACATAGTAAAAACAGTGATGAAAAACAGTCCCTTATGACCAAAATAAATGAACTAAACCTTTTCATCGACAGATCAGAGAAAGAACTTGATAAAGCCAAAGGTTTTAAGCAGGTGCAGTAAAATTGTATGCATATGT	MUT6	206	206	0	C	C	wt	5'SS	Exon	Exon	138				58.9879492830298	58.9879492830298	0	0	0.363467230159378	0.363467230159378	0			mid
				CCDC39_e12		CCDC39_e12_wt	TACAGCATGTATTTAATATTTTTGTCAATATTTAAAACATACATTTATATACCTTTTTTCTTTTTTGCAGAATGATCTTTATTTTATCAAGAAGGCACATAGTAAAAACAGTGATGAAAAACAGTCCCTTATGACCAAAATAAATGAACTAAACCTTTTCATCGACAGATCAGAGAAAGAACTTGATAAAGCCAAAGGTTTTAAGCAGGTGCAGTAAAATTGTATGCATATGT	MUT6	207	207	0	A	A	wt	5'SS	Exon	Exon	138				58.9879492830298	58.9879492830298	0	0	0.363467230159378	0.363467230159378	0			mid
				CCDC39_e12		CCDC39_e12_wt	TACAGCATGTATTTAATATTTTTGTCAATATTTAAAACATACATTTATATACCTTTTTTCTTTTTTGCAGAATGATCTTTATTTTATCAAGAAGGCACATAGTAAAAACAGTGATGAAAAACAGTCCCTTATGACCAAAATAAATGAACTAAACCTTTTCATCGACAGATCAGAGAAAGAACTTGATAAAGCCAAAGGTTTTAAGCAGGTGCAGTAAAATTGTATGCATATGT	MUT6	208	208	0	G	G	wt	5'SS	Exon	Exon	138				58.9879492830298	58.9879492830298	0	0	0.363467230159378	0.363467230159378	0			mid
				CCDC39_e12		CCDC39_e12_wt	TACAGCATGTATTTAATATTTTTGTCAATATTTAAAACATACATTTATATACCTTTTTTCTTTTTTGCAGAATGATCTTTATTTTATCAAGAAGGCACATAGTAAAAACAGTGATGAAAAACAGTCCCTTATGACCAAAATAAATGAACTAAACCTTTTCATCGACAGATCAGAGAAAGAACTTGATAAAGCCAAAGGTTTTAAGCAGGTGCAGTAAAATTGTATGCATATGT	MUT6	209	209	0	G	G	wt	5'SS	Intron down	Intron down	138				58.9879492830298	58.9879492830298	0	0	0.363467230159378	0.363467230159378	0			mid
				CCDC39_e12		CCDC39_e12_wt	TACAGCATGTATTTAATATTTTTGTCAATATTTAAAACATACATTTATATACCTTTTTTCTTTTTTGCAGAATGATCTTTATTTTATCAAGAAGGCACATAGTAAAAACAGTGATGAAAAACAGTCCCTTATGACCAAAATAAATGAACTAAACCTTTTCATCGACAGATCAGAGAAAGAACTTGATAAAGCCAAAGGTTTTAAGCAGGTGCAGTAAAATTGTATGCATATGT	MUT6	210	210	0	U	U	wt	5'SS	Intron down	Intron down	138				58.9879492830298	58.9879492830298	0	0	0.363467230159378	0.363467230159378	0			mid
				CCDC39_e12		CCDC39_e12_wt	TACAGCATGTATTTAATATTTTTGTCAATATTTAAAACATACATTTATATACCTTTTTTCTTTTTTGCAGAATGATCTTTATTTTATCAAGAAGGCACATAGTAAAAACAGTGATGAAAAACAGTCCCTTATGACCAAAATAAATGAACTAAACCTTTTCATCGACAGATCAGAGAAAGAACTTGATAAAGCCAAAGGTTTTAAGCAGGTGCAGTAAAATTGTATGCATATGT	MUT6	211	211	0	G	G	wt	5'SS	Intron down	Intron down	138				58.9879492830298	58.9879492830298	0	0	0.363467230159378	0.363467230159378	0			mid
				CCDC39_e12		CCDC39_e12_wt	TACAGCATGTATTTAATATTTTTGTCAATATTTAAAACATACATTTATATACCTTTTTTCTTTTTTGCAGAATGATCTTTATTTTATCAAGAAGGCACATAGTAAAAACAGTGATGAAAAACAGTCCCTTATGACCAAAATAAATGAACTAAACCTTTTCATCGACAGATCAGAGAAAGAACTTGATAAAGCCAAAGGTTTTAAGCAGGTGCAGTAAAATTGTATGCATATGT	MUT6	212	212	0	C	C	wt	5'SS	Intron down	Intron down	138				58.9879492830298	58.9879492830298	0	0	0.363467230159378	0.363467230159378	0			mid
				CCDC39_e12		CCDC39_e12_wt	TACAGCATGTATTTAATATTTTTGTCAATATTTAAAACATACATTTATATACCTTTTTTCTTTTTTGCAGAATGATCTTTATTTTATCAAGAAGGCACATAGTAAAAACAGTGATGAAAAACAGTCCCTTATGACCAAAATAAATGAACTAAACCTTTTCATCGACAGATCAGAGAAAGAACTTGATAAAGCCAAAGGTTTTAAGCAGGTGCAGTAAAATTGTATGCATATGT	MUT6	213	213	0	A	A	wt	5'SS	Intron down	Intron down	138				58.9879492830298	58.9879492830298	0	0	0.363467230159378	0.363467230159378	0			mid
				CCDC39_e12		CCDC39_e12_wt	TACAGCATGTATTTAATATTTTTGTCAATATTTAAAACATACATTTATATACCTTTTTTCTTTTTTGCAGAATGATCTTTATTTTATCAAGAAGGCACATAGTAAAAACAGTGATGAAAAACAGTCCCTTATGACCAAAATAAATGAACTAAACCTTTTCATCGACAGATCAGAGAAAGAACTTGATAAAGCCAAAGGTTTTAAGCAGGTGCAGTAAAATTGTATGCATATGT	MUT6	214	214	0	G	G	wt	5'SS	Intron down	Intron down	138				58.9879492830298	58.9879492830298	0	0	0.363467230159378	0.363467230159378	0			mid
				CCDC39_e12		CCDC39_e12_wt	TACAGCATGTATTTAATATTTTTGTCAATATTTAAAACATACATTTATATACCTTTTTTCTTTTTTGCAGAATGATCTTTATTTTATCAAGAAGGCACATAGTAAAAACAGTGATGAAAAACAGTCCCTTATGACCAAAATAAATGAACTAAACCTTTTCATCGACAGATCAGAGAAAGAACTTGATAAAGCCAAAGGTTTTAAGCAGGTGCAGTAAAATTGTATGCATATGT	MUT6	215	215	0	U	U	wt	Intron down	Intron down	Intron down	138				58.9879492830298	58.9879492830298	0	0	0.363467230159378	0.363467230159378	0			mid
				CCDC39_e12		CCDC39_e12_wt	TACAGCATGTATTTAATATTTTTGTCAATATTTAAAACATACATTTATATACCTTTTTTCTTTTTTGCAGAATGATCTTTATTTTATCAAGAAGGCACATAGTAAAAACAGTGATGAAAAACAGTCCCTTATGACCAAAATAAATGAACTAAACCTTTTCATCGACAGATCAGAGAAAGAACTTGATAAAGCCAAAGGTTTTAAGCAGGTGCAGTAAAATTGTATGCATATGT	MUT6	216	216	0	A	A	wt	Intron down	Intron down	Intron down	138				58.9879492830298	58.9879492830298	0	0	0.363467230159378	0.363467230159378	0			mid
				CCDC39_e12		CCDC39_e12_wt	TACAGCATGTATTTAATATTTTTGTCAATATTTAAAACATACATTTATATACCTTTTTTCTTTTTTGCAGAATGATCTTTATTTTATCAAGAAGGCACATAGTAAAAACAGTGATGAAAAACAGTCCCTTATGACCAAAATAAATGAACTAAACCTTTTCATCGACAGATCAGAGAAAGAACTTGATAAAGCCAAAGGTTTTAAGCAGGTGCAGTAAAATTGTATGCATATGT	MUT6	217	217	0	A	A	wt	Intron down	Intron down	Intron down	138				58.9879492830298	58.9879492830298	0	0	0.363467230159378	0.363467230159378	0			mid
				CCDC39_e12		CCDC39_e12_wt	TACAGCATGTATTTAATATTTTTGTCAATATTTAAAACATACATTTATATACCTTTTTTCTTTTTTGCAGAATGATCTTTATTTTATCAAGAAGGCACATAGTAAAAACAGTGATGAAAAACAGTCCCTTATGACCAAAATAAATGAACTAAACCTTTTCATCGACAGATCAGAGAAAGAACTTGATAAAGCCAAAGGTTTTAAGCAGGTGCAGTAAAATTGTATGCATATGT	MUT6	218	218	0	A	A	wt	Intron down	Intron down	Intron down	138				58.9879492830298	58.9879492830298	0	0	0.363467230159378	0.363467230159378	0			mid
				CCDC39_e12		CCDC39_e12_wt	TACAGCATGTATTTAATATTTTTGTCAATATTTAAAACATACATTTATATACCTTTTTTCTTTTTTGCAGAATGATCTTTATTTTATCAAGAAGGCACATAGTAAAAACAGTGATGAAAAACAGTCCCTTATGACCAAAATAAATGAACTAAACCTTTTCATCGACAGATCAGAGAAAGAACTTGATAAAGCCAAAGGTTTTAAGCAGGTGCAGTAAAATTGTATGCATATGT	MUT6	219	219	0	A	A	wt	Intron down	Intron down	Intron down	138				58.9879492830298	58.9879492830298	0	0	0.363467230159378	0.363467230159378	0			mid
				CCDC39_e12		CCDC39_e12_wt	TACAGCATGTATTTAATATTTTTGTCAATATTTAAAACATACATTTATATACCTTTTTTCTTTTTTGCAGAATGATCTTTATTTTATCAAGAAGGCACATAGTAAAAACAGTGATGAAAAACAGTCCCTTATGACCAAAATAAATGAACTAAACCTTTTCATCGACAGATCAGAGAAAGAACTTGATAAAGCCAAAGGTTTTAAGCAGGTGCAGTAAAATTGTATGCATATGT	MUT6	220	220	0	U	U	wt	Intron down	Intron down	Intron down	138				58.9879492830298	58.9879492830298	0	0	0.363467230159378	0.363467230159378	0			mid
				CCDC39_e12		CCDC39_e12_wt	TACAGCATGTATTTAATATTTTTGTCAATATTTAAAACATACATTTATATACCTTTTTTCTTTTTTGCAGAATGATCTTTATTTTATCAAGAAGGCACATAGTAAAAACAGTGATGAAAAACAGTCCCTTATGACCAAAATAAATGAACTAAACCTTTTCATCGACAGATCAGAGAAAGAACTTGATAAAGCCAAAGGTTTTAAGCAGGTGCAGTAAAATTGTATGCATATGT	MUT6	221	221	0	U	U	wt	Intron down	Intron down	Intron down	138				58.9879492830298	58.9879492830298	0	0	0.363467230159378	0.363467230159378	0			mid
				CCDC39_e12		CCDC39_e12_wt	TACAGCATGTATTTAATATTTTTGTCAATATTTAAAACATACATTTATATACCTTTTTTCTTTTTTGCAGAATGATCTTTATTTTATCAAGAAGGCACATAGTAAAAACAGTGATGAAAAACAGTCCCTTATGACCAAAATAAATGAACTAAACCTTTTCATCGACAGATCAGAGAAAGAACTTGATAAAGCCAAAGGTTTTAAGCAGGTGCAGTAAAATTGTATGCATATGT	MUT6	222	222	0	G	G	wt	Intron down	Intron down	Intron down	138				58.9879492830298	58.9879492830298	0	0	0.363467230159378	0.363467230159378	0			mid
				CCDC39_e12		CCDC39_e12_wt	TACAGCATGTATTTAATATTTTTGTCAATATTTAAAACATACATTTATATACCTTTTTTCTTTTTTGCAGAATGATCTTTATTTTATCAAGAAGGCACATAGTAAAAACAGTGATGAAAAACAGTCCCTTATGACCAAAATAAATGAACTAAACCTTTTCATCGACAGATCAGAGAAAGAACTTGATAAAGCCAAAGGTTTTAAGCAGGTGCAGTAAAATTGTATGCATATGT	MUT6	223	223	0	U	U	wt	Intron down	Intron down	Intron down	138				58.9879492830298	58.9879492830298	0	0	0.363467230159378	0.363467230159378	0			mid
				CCDC39_e12		CCDC39_e12_wt	TACAGCATGTATTTAATATTTTTGTCAATATTTAAAACATACATTTATATACCTTTTTTCTTTTTTGCAGAATGATCTTTATTTTATCAAGAAGGCACATAGTAAAAACAGTGATGAAAAACAGTCCCTTATGACCAAAATAAATGAACTAAACCTTTTCATCGACAGATCAGAGAAAGAACTTGATAAAGCCAAAGGTTTTAAGCAGGTGCAGTAAAATTGTATGCATATGT	MUT6	224	224	0	A	A	wt	Intron down	Intron down	Intron down	138				58.9879492830298	58.9879492830298	0	0	0.363467230159378	0.363467230159378	0			mid
				CCDC39_e12		CCDC39_e12_wt	TACAGCATGTATTTAATATTTTTGTCAATATTTAAAACATACATTTATATACCTTTTTTCTTTTTTGCAGAATGATCTTTATTTTATCAAGAAGGCACATAGTAAAAACAGTGATGAAAAACAGTCCCTTATGACCAAAATAAATGAACTAAACCTTTTCATCGACAGATCAGAGAAAGAACTTGATAAAGCCAAAGGTTTTAAGCAGGTGCAGTAAAATTGTATGCATATGT	MUT6	225	225	0	U	U	wt	Intron down	Intron down	Intron down	138				58.9879492830298	58.9879492830298	0	0	0.363467230159378	0.363467230159378	0			mid
				CCDC39_e12		CCDC39_e12_wt	TACAGCATGTATTTAATATTTTTGTCAATATTTAAAACATACATTTATATACCTTTTTTCTTTTTTGCAGAATGATCTTTATTTTATCAAGAAGGCACATAGTAAAAACAGTGATGAAAAACAGTCCCTTATGACCAAAATAAATGAACTAAACCTTTTCATCGACAGATCAGAGAAAGAACTTGATAAAGCCAAAGGTTTTAAGCAGGTGCAGTAAAATTGTATGCATATGT	MUT6	226	226	0	G	G	wt	Intron down	Intron down	Intron down	138				58.9879492830298	58.9879492830298	0	0	0.363467230159378	0.363467230159378	0			mid
				CCDC39_e12		CCDC39_e12_wt	TACAGCATGTATTTAATATTTTTGTCAATATTTAAAACATACATTTATATACCTTTTTTCTTTTTTGCAGAATGATCTTTATTTTATCAAGAAGGCACATAGTAAAAACAGTGATGAAAAACAGTCCCTTATGACCAAAATAAATGAACTAAACCTTTTCATCGACAGATCAGAGAAAGAACTTGATAAAGCCAAAGGTTTTAAGCAGGTGCAGTAAAATTGTATGCATATGT	MUT6	227	227	0	C	C	wt	Intron down	Intron down	Intron down	138				58.9879492830298	58.9879492830298	0	0	0.363467230159378	0.363467230159378	0			mid
				CCDC39_e12		CCDC39_e12_wt	TACAGCATGTATTTAATATTTTTGTCAATATTTAAAACATACATTTATATACCTTTTTTCTTTTTTGCAGAATGATCTTTATTTTATCAAGAAGGCACATAGTAAAAACAGTGATGAAAAACAGTCCCTTATGACCAAAATAAATGAACTAAACCTTTTCATCGACAGATCAGAGAAAGAACTTGATAAAGCCAAAGGTTTTAAGCAGGTGCAGTAAAATTGTATGCATATGT	MUT6	228	228	0	A	A	wt	Intron down	Intron down	Intron down	138				58.9879492830298	58.9879492830298	0	0	0.363467230159378	0.363467230159378	0			mid
				CCDC39_e12		CCDC39_e12_wt	TACAGCATGTATTTAATATTTTTGTCAATATTTAAAACATACATTTATATACCTTTTTTCTTTTTTGCAGAATGATCTTTATTTTATCAAGAAGGCACATAGTAAAAACAGTGATGAAAAACAGTCCCTTATGACCAAAATAAATGAACTAAACCTTTTCATCGACAGATCAGAGAAAGAACTTGATAAAGCCAAAGGTTTTAAGCAGGTGCAGTAAAATTGTATGCATATGT	MUT6	229	229	0	U	U	wt	Intron down	Intron down	Intron down	138				58.9879492830298	58.9879492830298	0	0	0.363467230159378	0.363467230159378	0			mid
				CCDC39_e12		CCDC39_e12_wt	TACAGCATGTATTTAATATTTTTGTCAATATTTAAAACATACATTTATATACCTTTTTTCTTTTTTGCAGAATGATCTTTATTTTATCAAGAAGGCACATAGTAAAAACAGTGATGAAAAACAGTCCCTTATGACCAAAATAAATGAACTAAACCTTTTCATCGACAGATCAGAGAAAGAACTTGATAAAGCCAAAGGTTTTAAGCAGGTGCAGTAAAATTGTATGCATATGT	MUT6	230	230	0	A	A	wt	Intron down	Intron down	Intron down	138				58.9879492830298	58.9879492830298	0	0	0.363467230159378	0.363467230159378	0			mid
				CCDC39_e12		CCDC39_e12_wt	TACAGCATGTATTTAATATTTTTGTCAATATTTAAAACATACATTTATATACCTTTTTTCTTTTTTGCAGAATGATCTTTATTTTATCAAGAAGGCACATAGTAAAAACAGTGATGAAAAACAGTCCCTTATGACCAAAATAAATGAACTAAACCTTTTCATCGACAGATCAGAGAAAGAACTTGATAAAGCCAAAGGTTTTAAGCAGGTGCAGTAAAATTGTATGCATATGT	MUT6	231	231	0	U	U	wt	Intron down	Intron down	Intron down	138				58.9879492830298	58.9879492830298	0	0	0.363467230159378	0.363467230159378	0			mid
				CCDC39_e12		CCDC39_e12_wt	TACAGCATGTATTTAATATTTTTGTCAATATTTAAAACATACATTTATATACCTTTTTTCTTTTTTGCAGAATGATCTTTATTTTATCAAGAAGGCACATAGTAAAAACAGTGATGAAAAACAGTCCCTTATGACCAAAATAAATGAACTAAACCTTTTCATCGACAGATCAGAGAAAGAACTTGATAAAGCCAAAGGTTTTAAGCAGGTGCAGTAAAATTGTATGCATATGT	MUT6	232	232	0	G	G	wt	Intron down	Intron down	Intron down	138				58.9879492830298	58.9879492830298	0	0	0.363467230159378	0.363467230159378	0			mid
				CCDC39_e12		CCDC39_e12_wt	TACAGCATGTATTTAATATTTTTGTCAATATTTAAAACATACATTTATATACCTTTTTTCTTTTTTGCAGAATGATCTTTATTTTATCAAGAAGGCACATAGTAAAAACAGTGATGAAAAACAGTCCCTTATGACCAAAATAAATGAACTAAACCTTTTCATCGACAGATCAGAGAAAGAACTTGATAAAGCCAAAGGTTTTAAGCAGGTGCAGTAAAATTGTATGCATATGT	MUT6	233	233	0	U	U	wt	Intron down	Intron down	Intron down	138				58.9879492830298	58.9879492830298	0	0	0.363467230159378	0.363467230159378	0			mid
chr3	180644096del	AC	A	CCDC39_e12	ENSE00003850735	CCDC39_e12_del232to232	TACAGCATGTATTTAATATTTTTGTCAATATTTAAAACATACATTTATATACCTTTTTTCTTTTTTGCAGAATGATCTTTATTTTATCAAGAAGGCACATAGTAAAAACAGTGATGAAAAACAGTCCCTTATGACCAAAATAAATGAACTAAACCTTTTCATCGACAGATCAGAGAAAGAACTTGATAAAGCCAAAGGTTTTAAGCAGGTGCAGTAAAATTGTATGCATATT	MUT6	232	232	1	G	∆1nt	∆1nt	Intron down	Intron down	Intron down	138	23.8067177371833	20.3980099502488	55.4927302100162	58.9879492830298	60.7304478300119	1.74249854698211	1.21699838969402	0.363467230159378	0.435995719343475	0.072528489184097	0.232705421949807	no	mid	chr3:180644096del
chr3	180644096	C	A	CCDC39_e12	ENSE00003850735	CCDC39_e12_G232T	TACAGCATGTATTTAATATTTTTGTCAATATTTAAAACATACATTTATATACCTTTTTTCTTTTTTGCAGAATGATCTTTATTTTATCAAGAAGGCACATAGTAAAAACAGTGATGAAAAACAGTCCCTTATGACCAAAATAAATGAACTAAACCTTTTCATCGACAGATCAGAGAAAGAACTTGATAAAGCCAAAGGTTTTAAGCAGGTGCAGTAAAATTGTATGCATATTT	MUT6	232	232	1	G	U	sub	Intron down	Intron down	Intron down	138	25.3968253968254	25.5060728744939	54.3340380549683	58.9879492830298	62.6573564826797	3.66940719964991	1.0967599700937	0.363467230159378	0.517545164893753	0.154077934734375	0.00245132577961563	yes	pos1	chr3:180644096C>A
chr3	180644098	T	G	CCDC39_e12	ENSE00003850735	CCDC39_e12_A230C	TACAGCATGTATTTAATATTTTTGTCAATATTTAAAACATACATTTATATACCTTTTTTCTTTTTTGCAGAATGATCTTTATTTTATCAAGAAGGCACATAGTAAAAACAGTGATGAAAAACAGTCCCTTATGACCAAAATAAATGAACTAAACCTTTTCATCGACAGATCAGAGAAAGAACTTGATAAAGCCAAAGGTTTTAAGCAGGTGCAGTAAAATTGTATGCATCTGT	MUT6	230	230	1	A	C	sub	Intron down	Intron down	Intron down	138	14.0374331550802	11.6666666666667	29.9829642248722	58.9879492830298	46.2793028502489	-12.7086464327809	2.27614352030933	0.363467230159378	-0.149103510567039	-0.512570740726417	7.99143166067088e-08	yes	neg2	chr3:180644098T>G
chr3	180644098	T	C	CCDC39_e12	ENSE00003850735	CCDC39_e12_A230G	TACAGCATGTATTTAATATTTTTGTCAATATTTAAAACATACATTTATATACCTTTTTTCTTTTTTGCAGAATGATCTTTATTTTATCAAGAAGGCACATAGTAAAAACAGTGATGAAAAACAGTCCCTTATGACCAAAATAAATGAACTAAACCTTTTCATCGACAGATCAGAGAAAGAACTTGATAAAGCCAAAGGTTTTAAGCAGGTGCAGTAAAATTGTATGCATGTGT	MUT6	230	230	1	A	G	sub	Intron down	Intron down	Intron down	138	23.2409381663113	29.5081967213115	54.7738693467337	58.9879492830298	60.7949701396192	1.8070208565894	2.2550613585532	0.363467230159378	0.438702006253329	0.075234776093951	0.529567847605075	no	mid	chr3:180644098T>C
chr3	180644096_180644098del	ACAT	A	CCDC39_e12	ENSE00003850735	CCDC39_e12_del230to232	TACAGCATGTATTTAATATTTTTGTCAATATTTAAAACATACATTTATATACCTTTTTTCTTTTTTGCAGAATGATCTTTATTTTATCAAGAAGGCACATAGTAAAAACAGTGATGAAAAACAGTCCCTTATGACCAAAATAAATGAACTAAACCTTTTCATCGACAGATCAGAGAAAGAACTTGATAAAGCCAAAGGTTTTAAGCAGGTGCAGTAAAATTGTATGCATT	MUT6	230	232	3	AUG	∆3nt	∆3nt	Intron down	Intron down	Intron down	138	21.4285714285714	13.1578947368421	50.2040816326531	58.9879492830298	57.518228147952	-1.4697211350778	2.88242993024585	0.363467230159378	0.303026822505963	-0.060440407653415	0.703487490031621	no	mid	chr3:180644096_180644098del
chr3	180644098del	AT	A	CCDC39_e12	ENSE00003850735	CCDC39_e12_del230to230	TACAGCATGTATTTAATATTTTTGTCAATATTTAAAACATACATTTATATACCTTTTTTCTTTTTTGCAGAATGATCTTTATTTTATCAAGAAGGCACATAGTAAAAACAGTGATGAAAAACAGTCCCTTATGACCAAAATAAATGAACTAAACCTTTTCATCGACAGATCAGAGAAAGAACTTGATAAAGCCAAAGGTTTTAAGCAGGTGCAGTAAAATTGTATGCATTGT	MUT6	230	230	1	A	∆1nt	∆1nt	Intron down	Intron down	Intron down	138	21.7936354869817	23.5294117647059	49.1923641703377	58.9879492830298	58.4938465353	-0.494102747729797	1.60943014290542	0.363467230159378	0.343079868771808	-0.02038736138757	0.829177850911597	no	mid	chr3:180644098del
chr3	180644098	T	A	CCDC39_e12	ENSE00003850735	CCDC39_e12_A230T	TACAGCATGTATTTAATATTTTTGTCAATATTTAAAACATACATTTATATACCTTTTTTCTTTTTTGCAGAATGATCTTTATTTTATCAAGAAGGCACATAGTAAAAACAGTGATGAAAAACAGTCCCTTATGACCAAAATAAATGAACTAAACCTTTTCATCGACAGATCAGAGAAAGAACTTGATAAAGCCAAAGGTTTTAAGCAGGTGCAGTAAAATTGTATGCATTTGT	MUT6	230	230	1	A	U	sub	Intron down	Intron down	Intron down	138	26.4755480607083	23.9130434782609	51.2376237623762	58.9879492830298	63.7545053742635	4.76655609123371	1.87611736435049	0.363467230159378	0.56472476668888	0.201257536529502	0.026424615041875	yes	pos1	chr3:180644098T>A
chr3	180644100	T	G	CCDC39_e12	ENSE00003850735	CCDC39_e12_A228C	TACAGCATGTATTTAATATTTTTGTCAATATTTAAAACATACATTTATATACCTTTTTTCTTTTTTGCAGAATGATCTTTATTTTATCAAGAAGGCACATAGTAAAAACAGTGATGAAAAACAGTCCCTTATGACCAAAATAAATGAACTAAACCTTTTCATCGACAGATCAGAGAAAGAACTTGATAAAGCCAAAGGTTTTAAGCAGGTGCAGTAAAATTGTATGCCTATGT	MUT6	228	228	1	A	C	sub	Intron down	Intron down	Intron down	138	23.489932885906	12.2448979591837	51.0028653295129	58.9879492830298	59.9164895736175	0.928540290587709	2.34346041978507	0.363467230159378	0.401986713842971	0.038519483683593	0.779341347243658	no	mid	chr3:180644100T>G	intron_variant	Intronic	Likely Benign	1
chr3	180644100	T	C	CCDC39_e12	ENSE00003850735	CCDC39_e12_A228G	TACAGCATGTATTTAATATTTTTGTCAATATTTAAAACATACATTTATATACCTTTTTTCTTTTTTGCAGAATGATCTTTATTTTATCAAGAAGGCACATAGTAAAAACAGTGATGAAAAACAGTCCCTTATGACCAAAATAAATGAACTAAACCTTTTCATCGACAGATCAGAGAAAGAACTTGATAAAGCCAAAGGTTTTAAGCAGGTGCAGTAAAATTGTATGCGTATGT	MUT6	228	228	1	A	G	sub	Intron down	Intron down	Intron down	138	25.2199413489736	23.1404958677686	51.8276762402089	58.9879492830298	62.4058420003257	3.4178927172959	1.49652230392519	0.363467230159378	0.506810226817997	0.143342996658619	0.0465749562772227	yes	pos1	chr3:180644100T>C
chr3	180644100del	AT	A	CCDC39_e12	ENSE00003850735	CCDC39_e12_del228to228	TACAGCATGTATTTAATATTTTTGTCAATATTTAAAACATACATTTATATACCTTTTTTCTTTTTTGCAGAATGATCTTTATTTTATCAAGAAGGCACATAGTAAAAACAGTGATGAAAAACAGTCCCTTATGACCAAAATAAATGAACTAAACCTTTTCATCGACAGATCAGAGAAAGAACTTGATAAAGCCAAAGGTTTTAAGCAGGTGCAGTAAAATTGTATGCTATGT	MUT6	228	228	1	A	∆1nt	∆1nt	Intron down	Intron down	Intron down	138	25.7028112449799	18.4615384615385	52.3035230352304	58.9879492830298	62.6552457430338	3.66729646000401	2.08954949962577	0.363467230159378	0.517454955330091	0.153987725170713	0.139451389996833	no	mid	chr3:180644100del
chr3	180644098_180644100del	ATAT	A	CCDC39_e12	ENSE00003850735	CCDC39_e12_del228to230	TACAGCATGTATTTAATATTTTTGTCAATATTTAAAACATACATTTATATACCTTTTTTCTTTTTTGCAGAATGATCTTTATTTTATCAAGAAGGCACATAGTAAAAACAGTGATGAAAAACAGTCCCTTATGACCAAAATAAATGAACTAAACCTTTTCATCGACAGATCAGAGAAAGAACTTGATAAAGCCAAAGGTTTTAAGCAGGTGCAGTAAAATTGTATGCTGT	MUT6	228	230	3	AUA	∆3nt	∆3nt	Intron down	Intron down	Intron down	138	23.3333333333333	9.72222222222222	49.6332518337408	58.9879492830298	59.4606756378698	0.472726354840003	2.21756111619991	0.363467230159378	0.383042705473991	0.019575475314613	0.882700279529145	no	mid	chr3:180644098_180644100del
chr3	180644100	T	A	CCDC39_e12	ENSE00003850735	CCDC39_e12_A228T	TACAGCATGTATTTAATATTTTTGTCAATATTTAAAACATACATTTATATACCTTTTTTCTTTTTTGCAGAATGATCTTTATTTTATCAAGAAGGCACATAGTAAAAACAGTGATGAAAAACAGTCCCTTATGACCAAAATAAATGAACTAAACCTTTTCATCGACAGATCAGAGAAAGAACTTGATAAAGCCAAAGGTTTTAAGCAGGTGCAGTAAAATTGTATGCTTATGT	MUT6	228	228	1	A	U	sub	Intron down	Intron down	Intron down	138	23.6889692585895	24.4186046511628	52.5386313465784	58.9879492830298	60.8744957277094	1.8865464446796	2.07199823489842	0.363467230159378	0.442039760108816	0.078572529949438	0.467692935477017	no	mid	chr3:180644100T>A
chr3	180644101	G	C	CCDC39_e12	ENSE00003850735	CCDC39_e12_C227G	TACAGCATGTATTTAATATTTTTGTCAATATTTAAAACATACATTTATATACCTTTTTTCTTTTTTGCAGAATGATCTTTATTTTATCAAGAAGGCACATAGTAAAAACAGTGATGAAAAACAGTCCCTTATGACCAAAATAAATGAACTAAACCTTTTCATCGACAGATCAGAGAAAGAACTTGATAAAGCCAAAGGTTTTAAGCAGGTGCAGTAAAATTGTATGGATATGT	MUT6	227	227	1	C	G	sub	Intron down	Intron down	Intron down	138	19.6917808219178	19.1780821917808	45.707656612529	58.9879492830298	55.6524927671676	-3.33545651586219	2.23752091822561	0.363467230159378	0.227070369902718	-0.13639686025666	0.203324612291922	no	mid	chr3:180644101G>C
chr3	180644096_180644101del	ACATATG	A	CCDC39_e12	ENSE00003850735	CCDC39_e12_del227to232	TACAGCATGTATTTAATATTTTTGTCAATATTTAAAACATACATTTATATACCTTTTTTCTTTTTTGCAGAATGATCTTTATTTTATCAAGAAGGCACATAGTAAAAACAGTGATGAAAAACAGTCCCTTATGACCAAAATAAATGAACTAAACCTTTTCATCGACAGATCAGAGAAAGAACTTGATAAAGCCAAAGGTTTTAAGCAGGTGCAGTAAAATTGTATGT	MUT6	227	232	6	CAUAUG	∆6nt	∆6nt	Intron down	Intron down	Intron down	138	21.272365805169	24.2857142857143	51.6616314199396	58.9879492830298	58.1144541602968	-0.873495122732992	2.29252549222488	0.363467230159378	0.327473614258314	-0.035993615901064	0.785423092652258	no	mid	chr3:180644096_180644101del
chr3	180644097_180644102del	CATATGC	C	CCDC39_e12	ENSE00003850735	CCDC39_e12_del226to231	TACAGCATGTATTTAATATTTTTGTCAATATTTAAAACATACATTTATATACCTTTTTTCTTTTTTGCAGAATGATCTTTATTTTATCAAGAAGGCACATAGTAAAAACAGTGATGAAAAACAGTCCCTTATGACCAAAATAAATGAACTAAACCTTTTCATCGACAGATCAGAGAAAGAACTTGATAAAGCCAAAGGTTTTAAGCAGGTGCAGTAAAATTGTATGT	MUT6	226	231	6	GCAUAU	∆6nt	∆6nt	Intron down	Intron down	Intron down	138	21.272365805169	24.2857142857143	51.6616314199396	58.9879492830298	58.1144541602968	-0.873495122732992	2.29252549222488	0.363467230159378	0.327473614258314	-0.035993615901064	0.785423092652258	no	mid	chr3:180644097_180644102del
chr3	180644098_180644103del	ATATGCA	A	CCDC39_e12	ENSE00003850735	CCDC39_e12_del225to230	TACAGCATGTATTTAATATTTTTGTCAATATTTAAAACATACATTTATATACCTTTTTTCTTTTTTGCAGAATGATCTTTATTTTATCAAGAAGGCACATAGTAAAAACAGTGATGAAAAACAGTCCCTTATGACCAAAATAAATGAACTAAACCTTTTCATCGACAGATCAGAGAAAGAACTTGATAAAGCCAAAGGTTTTAAGCAGGTGCAGTAAAATTGTATGT	MUT6	225	230	6	UGCAUA	∆6nt	∆6nt	Intron down	Intron down	Intron down	138	21.272365805169	24.2857142857143	51.6616314199396	58.9879492830298	58.1144541602968	-0.873495122732992	2.29252549222488	0.363467230159378	0.327473614258314	-0.035993615901064	0.785423092652258	no	mid	chr3:180644098_180644103del
chr3	180644099_180644104del	TATGCAT	T	CCDC39_e12	ENSE00003850735	CCDC39_e12_del224to229	TACAGCATGTATTTAATATTTTTGTCAATATTTAAAACATACATTTATATACCTTTTTTCTTTTTTGCAGAATGATCTTTATTTTATCAAGAAGGCACATAGTAAAAACAGTGATGAAAAACAGTCCCTTATGACCAAAATAAATGAACTAAACCTTTTCATCGACAGATCAGAGAAAGAACTTGATAAAGCCAAAGGTTTTAAGCAGGTGCAGTAAAATTGTATGT	MUT6	224	229	6	AUGCAU	∆6nt	∆6nt	Intron down	Intron down	Intron down	138	21.272365805169	24.2857142857143	51.6616314199396	58.9879492830298	58.1144541602968	-0.873495122732992	2.29252549222488	0.363467230159378	0.327473614258314	-0.035993615901064	0.785423092652258	no	mid	chr3:180644099_180644104del
chr3	180644100_180644105del	ATGCATA	A	CCDC39_e12	ENSE00003850735	CCDC39_e12_del223to228	TACAGCATGTATTTAATATTTTTGTCAATATTTAAAACATACATTTATATACCTTTTTTCTTTTTTGCAGAATGATCTTTATTTTATCAAGAAGGCACATAGTAAAAACAGTGATGAAAAACAGTCCCTTATGACCAAAATAAATGAACTAAACCTTTTCATCGACAGATCAGAGAAAGAACTTGATAAAGCCAAAGGTTTTAAGCAGGTGCAGTAAAATTGTATGT	MUT6	223	228	6	UAUGCA	∆6nt	∆6nt	Intron down	Intron down	Intron down	138	21.272365805169	24.2857142857143	51.6616314199396	58.9879492830298	58.1144541602968	-0.873495122732992	2.29252549222488	0.363467230159378	0.327473614258314	-0.035993615901064	0.785423092652258	no	mid	chr3:180644100_180644105del
chr3	180644101	G	A	CCDC39_e12	ENSE00003850735	CCDC39_e12_C227T	TACAGCATGTATTTAATATTTTTGTCAATATTTAAAACATACATTTATATACCTTTTTTCTTTTTTGCAGAATGATCTTTATTTTATCAAGAAGGCACATAGTAAAAACAGTGATGAAAAACAGTCCCTTATGACCAAAATAAATGAACTAAACCTTTTCATCGACAGATCAGAGAAAGAACTTGATAAAGCCAAAGGTTTTAAGCAGGTGCAGTAAAATTGTATGTATATGT	MUT6	227	227	1	C	U	sub	Intron down	Intron down	Intron down	138	22.1690590111643	18.8235294117647	54.7619047619048	58.9879492830298	58.7367453462975	-0.251203936732292	2.0393208844483	0.363467230159378	0.353093130338269	-0.010374099821109	0.930404427257327	no	mid	chr3:180644101G>A
chr3	180644100_180644102del	ATGC	A	CCDC39_e12	ENSE00003850735	CCDC39_e12_del226to228	TACAGCATGTATTTAATATTTTTGTCAATATTTAAAACATACATTTATATACCTTTTTTCTTTTTTGCAGAATGATCTTTATTTTATCAAGAAGGCACATAGTAAAAACAGTGATGAAAAACAGTCCCTTATGACCAAAATAAATGAACTAAACCTTTTCATCGACAGATCAGAGAAAGAACTTGATAAAGCCAAAGGTTTTAAGCAGGTGCAGTAAAATTGTATTATGT	MUT6	226	228	3	GCA	∆3nt	∆3nt	Intron down	Intron down	Intron down	138	21.7996289424861	18.6206896551724	52.0395550061805	58.9879492830298	58.2461464699816	-0.741802813048198	1.58204202340645	0.363467230159378	0.332886188078023	-0.030581042081355	0.732735304011724	no	mid	chr3:180644100_180644102del
chr3	180644102	C	A	CCDC39_e12	ENSE00003850735	CCDC39_e12_G226T	TACAGCATGTATTTAATATTTTTGTCAATATTTAAAACATACATTTATATACCTTTTTTCTTTTTTGCAGAATGATCTTTATTTTATCAAGAAGGCACATAGTAAAAACAGTGATGAAAAACAGTCCCTTATGACCAAAATAAATGAACTAAACCTTTTCATCGACAGATCAGAGAAAGAACTTGATAAAGCCAAAGGTTTTAAGCAGGTGCAGTAAAATTGTATTCATATGT	MUT6	226	226	1	G	U	sub	Intron down	Intron down	Intron down	138	24.8908296943231	25.6578947368421	56.3291139240506	58.9879492830298	62.1557786835295	3.1678294004997	1.4234424862578	0.363467230159378	0.496165498305903	0.132698268146525	0.0526821000023506	yes	pos1	chr3:180644102C>A
chr3	180644102_180644104del	GCAT	G	CCDC39_e12	ENSE00003850735	CCDC39_e12_del224to226	TACAGCATGTATTTAATATTTTTGTCAATATTTAAAACATACATTTATATACCTTTTTTCTTTTTTGCAGAATGATCTTTATTTTATCAAGAAGGCACATAGTAAAAACAGTGATGAAAAACAGTCCCTTATGACCAAAATAAATGAACTAAACCTTTTCATCGACAGATCAGAGAAAGAACTTGATAAAGCCAAAGGTTTTAAGCAGGTGCAGTAAAATTGTCATATGT	MUT6	224	226	3	AUG	∆3nt	∆3nt	Intron down	Intron down	Intron down	138	23.9804241435563	30.379746835443	52.6522593320236	58.9879492830298	61.534217106767	2.5462678237372	1.95696690289516	0.363467230159378	0.469824305716654	0.106357075557276	0.284208140722747	no	mid	chr3:180644102_180644104del
chr3	180644104	T	G	CCDC39_e12	ENSE00003850735	CCDC39_e12_A224C	TACAGCATGTATTTAATATTTTTGTCAATATTTAAAACATACATTTATATACCTTTTTTCTTTTTTGCAGAATGATCTTTATTTTATCAAGAAGGCACATAGTAAAAACAGTGATGAAAAACAGTCCCTTATGACCAAAATAAATGAACTAAACCTTTTCATCGACAGATCAGAGAAAGAACTTGATAAAGCCAAAGGTTTTAAGCAGGTGCAGTAAAATTGTCTGCATATGT	MUT6	224	224	1	A	C	sub	Intron down	Intron down	Intron down	138	19.3788819875776	18.5185185185185	54.3371522094926	58.9879492830298	55.1487595804913	-3.83918970253849	1.91945815692287	0.363467230159378	0.206683008515148	-0.15678422164423	0.0772163144489724	yes	neg1	chr3:180644104T>G
chr3	180644104	T	C	CCDC39_e12	ENSE00003850735	CCDC39_e12_A224G	TACAGCATGTATTTAATATTTTTGTCAATATTTAAAACATACATTTATATACCTTTTTTCTTTTTTGCAGAATGATCTTTATTTTATCAAGAAGGCACATAGTAAAAACAGTGATGAAAAACAGTCCCTTATGACCAAAATAAATGAACTAAACCTTTTCATCGACAGATCAGAGAAAGAACTTGATAAAGCCAAAGGTTTTAAGCAGGTGCAGTAAAATTGTGTGCATATGT	MUT6	224	224	1	A	G	sub	Intron down	Intron down	Intron down	138	20.9068010075567	22.6415094339623	53.8940809968847	58.9879492830298	57.4168011844467	-1.5711480985831	1.8715270386181	0.363467230159378	0.29887718257752	-0.064590047581858	0.500974632510886	no	mid	chr3:180644104T>C
chr3	180644104del	AT	A	CCDC39_e12	ENSE00003850735	CCDC39_e12_del224to224	TACAGCATGTATTTAATATTTTTGTCAATATTTAAAACATACATTTATATACCTTTTTTCTTTTTTGCAGAATGATCTTTATTTTATCAAGAAGGCACATAGTAAAAACAGTGATGAAAAACAGTCCCTTATGACCAAAATAAATGAACTAAACCTTTTCATCGACAGATCAGAGAAAGAACTTGATAAAGCCAAAGGTTTTAAGCAGGTGCAGTAAAATTGTTGCATATGT	MUT6	224	224	1	A	∆1nt	∆1nt	Intron down	Intron down	Intron down	138	21.1600429645542	17.7966101694915	53.7675606641124	58.9879492830298	57.4145955539241	-1.5733537291057	1.72266403086433	0.363467230159378	0.298786973013858	-0.06468025714552	0.459787475463786	no	mid	chr3:180644104del
chr3	180644104	T	A	CCDC39_e12	ENSE00003850735	CCDC39_e12_A224T	TACAGCATGTATTTAATATTTTTGTCAATATTTAAAACATACATTTATATACCTTTTTTCTTTTTTGCAGAATGATCTTTATTTTATCAAGAAGGCACATAGTAAAAACAGTGATGAAAAACAGTCCCTTATGACCAAAATAAATGAACTAAACCTTTTCATCGACAGATCAGAGAAAGAACTTGATAAAGCCAAAGGTTTTAAGCAGGTGCAGTAAAATTGTTTGCATATGT	MUT6	224	224	1	A	U	sub	Intron down	Intron down	Intron down	138	24.0853658536585	28.8461538461539	56.3636363636364	58.9879492830298	61.8539970241699	2.86604774114011	2.60684385859609	0.363467230159378	0.483355740265926	0.119888510106548	0.370953283166144	no	mid	chr3:180644104T>A
chr3	180644106del	AC	A	CCDC39_e12	ENSE00003850735	CCDC39_e12_del222to222	TACAGCATGTATTTAATATTTTTGTCAATATTTAAAACATACATTTATATACCTTTTTTCTTTTTTGCAGAATGATCTTTATTTTATCAAGAAGGCACATAGTAAAAACAGTGATGAAAAACAGTCCCTTATGACCAAAATAAATGAACTAAACCTTTTCATCGACAGATCAGAGAAAGAACTTGATAAAGCCAAAGGTTTTAAGCAGGTGCAGTAAAATTTATGCATATGT	MUT6	222	222	1	G	∆1nt	∆1nt	Intron down	Intron down	Intron down	138	23.304347826087	17.4193548387097	55.8548009367682	58.9879492830298	60.0009546854251	1.01300540239531	1.48425765529999	0.363467230159378	0.405504886825782	0.042037656666404	0.60173349297964	no	mid	chr3:180644106del
chr3	180644104_180644106del	ATAC	A	CCDC39_e12	ENSE00003850735	CCDC39_e12_del222to224	TACAGCATGTATTTAATATTTTTGTCAATATTTAAAACATACATTTATATACCTTTTTTCTTTTTTGCAGAATGATCTTTATTTTATCAAGAAGGCACATAGTAAAAACAGTGATGAAAAACAGTCCCTTATGACCAAAATAAATGAACTAAACCTTTTCATCGACAGATCAGAGAAAGAACTTGATAAAGCCAAAGGTTTTAAGCAGGTGCAGTAAAATTTGCATATGT	MUT6	222	224	3	GUA	∆3nt	∆3nt	Intron down	Intron down	Intron down	138	23.7762237762238	19.6428571428571	50.137741046832	58.9879492830298	60.6615827212957	1.67363343826591	2.34831678831064	0.363467230159378	0.433109013306296	0.069641783146918	0.58447401217328	no	mid	chr3:180644104_180644106del
chr3	180644106	C	A	CCDC39_e12	ENSE00003850735	CCDC39_e12_G222T	TACAGCATGTATTTAATATTTTTGTCAATATTTAAAACATACATTTATATACCTTTTTTCTTTTTTGCAGAATGATCTTTATTTTATCAAGAAGGCACATAGTAAAAACAGTGATGAAAAACAGTCCCTTATGACCAAAATAAATGAACTAAACCTTTTCATCGACAGATCAGAGAAAGAACTTGATAAAGCCAAAGGTTTTAAGCAGGTGCAGTAAAATTTTATGCATATGT	MUT6	222	222	1	G	U	sub	Intron down	Intron down	Intron down	138	25.6944444444444	24.1758241758242	60.8799048751486	58.9879492830298	62.9839340904766	3.99598480744681	1.48715976831923	0.363467230159378	0.531527647261333	0.168060417101955	0.0174324144625219	yes	pos1	chr3:180644106C>A
chr3	180644109	T	G	CCDC39_e12	ENSE00003850735	CCDC39_e12_A219C	TACAGCATGTATTTAATATTTTTGTCAATATTTAAAACATACATTTATATACCTTTTTTCTTTTTTGCAGAATGATCTTTATTTTATCAAGAAGGCACATAGTAAAAACAGTGATGAAAAACAGTCCCTTATGACCAAAATAAATGAACTAAACCTTTTCATCGACAGATCAGAGAAAGAACTTGATAAAGCCAAAGGTTTTAAGCAGGTGCAGTAAACTTGTATGCATATGT	MUT6	219	219	1	A	C	sub	Intron down	Intron down	Intron down	138	25.6024096385542	18.4782608695652	51.067615658363	58.9879492830298	62.5496474580823	3.56169817505251	1.83005436098488	0.363467230159378	0.512944477147	0.149477246987622	0.0959225237571215	yes	pos1	chr3:180644109T>G
chr3	180644107_180644109del	CAAT	C	CCDC39_e12	ENSE00003850735	CCDC39_e12_del219to221	TACAGCATGTATTTAATATTTTTGTCAATATTTAAAACATACATTTATATACCTTTTTTCTTTTTTGCAGAATGATCTTTATTTTATCAAGAAGGCACATAGTAAAAACAGTGATGAAAAACAGTCCCTTATGACCAAAATAAATGAACTAAACCTTTTCATCGACAGATCAGAGAAAGAACTTGATAAAGCCAAAGGTTTTAAGCAGGTGCAGTAAAGTATGCATATGT	MUT6	219	221	3	AUU	∆3nt	∆3nt	Intron down	Intron down	Intron down	138	16.0940325497288	17.1974522292994	45.4437869822485	58.9879492830298	50.2055480535465	-8.7824012294833	1.79001028327933	0.363467230159378	0.00822196845916147	-0.355245261700217	2.41536078903783e-06	yes	neg1	chr3:180644107_180644109del
chr3	180644109	T	C	CCDC39_e12	ENSE00003850735	CCDC39_e12_A219G	TACAGCATGTATTTAATATTTTTGTCAATATTTAAAACATACATTTATATACCTTTTTTCTTTTTTGCAGAATGATCTTTATTTTATCAAGAAGGCACATAGTAAAAACAGTGATGAAAAACAGTCCCTTATGACCAAAATAAATGAACTAAACCTTTTCATCGACAGATCAGAGAAAGAACTTGATAAAGCCAAAGGTTTTAAGCAGGTGCAGTAAAGTTGTATGCATATGT	MUT6	219	219	1	A	G	sub	Intron down	Intron down	Intron down	138	19.9283154121864	17.2897196261682	42.4489795918367	58.9879492830298	55.741531171068	-3.24641811196179	1.45935882643567	0.363467230159378	0.23067875244919	-0.132788477710188	0.0468110610168442	yes	neg1	chr3:180644109T>C
chr3	180644104_180644109del	ATACAAT	A	CCDC39_e12	ENSE00003850735	CCDC39_e12_del219to224	TACAGCATGTATTTAATATTTTTGTCAATATTTAAAACATACATTTATATACCTTTTTTCTTTTTTGCAGAATGATCTTTATTTTATCAAGAAGGCACATAGTAAAAACAGTGATGAAAAACAGTCCCTTATGACCAAAATAAATGAACTAAACCTTTTCATCGACAGATCAGAGAAAGAACTTGATAAAGCCAAAGGTTTTAAGCAGGTGCAGTAAATGCATATGT	MUT6	219	224	6	AUUGUA	∆6nt	∆6nt	Intron down	Intron down	Intron down	138	15.0041911148365	11.4583333333333	43.4892541087231	58.9879492830298	47.940200347857	-11.0477489351728	1.77276334777352	0.363467230159378	-0.0824386430209598	-0.445905873180338	1.39795777620326e-09	yes	neg1	chr3:180644104_180644109del
chr3	180644105_180644110del	TACAATT	T	CCDC39_e12	ENSE00003850735	CCDC39_e12_del218to223	TACAGCATGTATTTAATATTTTTGTCAATATTTAAAACATACATTTATATACCTTTTTTCTTTTTTGCAGAATGATCTTTATTTTATCAAGAAGGCACATAGTAAAAACAGTGATGAAAAACAGTCCCTTATGACCAAAATAAATGAACTAAACCTTTTCATCGACAGATCAGAGAAAGAACTTGATAAAGCCAAAGGTTTTAAGCAGGTGCAGTAAATGCATATGT	MUT6	218	223	6	AAUUGU	∆6nt	∆6nt	Intron down	Intron down	Intron down	138	15.0041911148365	11.4583333333333	43.4892541087231	58.9879492830298	47.940200347857	-11.0477489351728	1.77276334777352	0.363467230159378	-0.0824386430209598	-0.445905873180338	1.39795777620326e-09	yes	neg1	chr3:180644105_180644110del
chr3	180644109del	AT	A	CCDC39_e12	ENSE00003850735	CCDC39_e12_del219to219	TACAGCATGTATTTAATATTTTTGTCAATATTTAAAACATACATTTATATACCTTTTTTCTTTTTTGCAGAATGATCTTTATTTTATCAAGAAGGCACATAGTAAAAACAGTGATGAAAAACAGTCCCTTATGACCAAAATAAATGAACTAAACCTTTTCATCGACAGATCAGAGAAAGAACTTGATAAAGCCAAAGGTTTTAAGCAGGTGCAGTAAATTGTATGCATATGT	MUT6	219	219	1	A	∆1nt	∆1nt	Intron down	Intron down	Intron down	138	5.88235294117647	0	64.2857142857143	58.9879492830298	50.0115986493981	-8.97635063363169	14.1972622172526	0.363467230159378	0.000463945984245498	-0.363003284175133	0.621465117258276	no	mid	chr3:180644109del
chr3	180644110del	TT	T	CCDC39_e12	ENSE00003850735	CCDC39_e12_del218to218	TACAGCATGTATTTAATATTTTTGTCAATATTTAAAACATACATTTATATACCTTTTTTCTTTTTTGCAGAATGATCTTTATTTTATCAAGAAGGCACATAGTAAAAACAGTGATGAAAAACAGTCCCTTATGACCAAAATAAATGAACTAAACCTTTTCATCGACAGATCAGAGAAAGAACTTGATAAAGCCAAAGGTTTTAAGCAGGTGCAGTAAATTGTATGCATATGT	MUT6	218	218	1	A	∆1nt	∆1nt	Intron down	Intron down	Intron down	138	5.88235294117647	0	64.2857142857143	58.9879492830298	50.0115986493981	-8.97635063363169	14.1972622172526	0.363467230159378	0.000463945984245498	-0.363003284175133	0.621465117258276	no	mid	chr3:180644110del
chr3	180644111del	TT	T	CCDC39_e12	ENSE00003850735	CCDC39_e12_del217to217	TACAGCATGTATTTAATATTTTTGTCAATATTTAAAACATACATTTATATACCTTTTTTCTTTTTTGCAGAATGATCTTTATTTTATCAAGAAGGCACATAGTAAAAACAGTGATGAAAAACAGTCCCTTATGACCAAAATAAATGAACTAAACCTTTTCATCGACAGATCAGAGAAAGAACTTGATAAAGCCAAAGGTTTTAAGCAGGTGCAGTAAATTGTATGCATATGT	MUT6	217	217	1	A	∆1nt	∆1nt	Intron down	Intron down	Intron down	138	5.88235294117647	0	64.2857142857143	58.9879492830298	50.0115986493981	-8.97635063363169	14.1972622172526	0.363467230159378	0.000463945984245498	-0.363003284175133	0.621465117258276	no	mid	chr3:180644111del
chr3	180644112del	TT	T	CCDC39_e12	ENSE00003850735	CCDC39_e12_del216to216	TACAGCATGTATTTAATATTTTTGTCAATATTTAAAACATACATTTATATACCTTTTTTCTTTTTTGCAGAATGATCTTTATTTTATCAAGAAGGCACATAGTAAAAACAGTGATGAAAAACAGTCCCTTATGACCAAAATAAATGAACTAAACCTTTTCATCGACAGATCAGAGAAAGAACTTGATAAAGCCAAAGGTTTTAAGCAGGTGCAGTAAATTGTATGCATATGT	MUT6	216	216	1	A	∆1nt	∆1nt	Intron down	Intron down	Intron down	138	5.88235294117647	0	64.2857142857143	58.9879492830298	50.0115986493981	-8.97635063363169	14.1972622172526	0.363467230159378	0.000463945984245498	-0.363003284175133	0.621465117258276	no	mid	chr3:180644112del
chr3	180644109	T	A	CCDC39_e12	ENSE00003850735	CCDC39_e12_A219T	TACAGCATGTATTTAATATTTTTGTCAATATTTAAAACATACATTTATATACCTTTTTTCTTTTTTGCAGAATGATCTTTATTTTATCAAGAAGGCACATAGTAAAAACAGTGATGAAAAACAGTCCCTTATGACCAAAATAAATGAACTAAACCTTTTCATCGACAGATCAGAGAAAGAACTTGATAAAGCCAAAGGTTTTAAGCAGGTGCAGTAAATTTGTATGCATATGT	MUT6	219	219	1	A	U	sub	Intron down	Intron down	Intron down	138	23.6263736263736	18.8976377952756	55.3846153846154	58.9879492830298	60.4547339762844	1.46678469325461	1.50964710339426	0.363467230159378	0.424448895194762	0.060981665035384	0.434524895176907	no	mid	chr3:180644109T>A
chr3	180644110	T	G	CCDC39_e12	ENSE00003850735	CCDC39_e12_A218C	TACAGCATGTATTTAATATTTTTGTCAATATTTAAAACATACATTTATATACCTTTTTTCTTTTTTGCAGAATGATCTTTATTTTATCAAGAAGGCACATAGTAAAAACAGTGATGAAAAACAGTCCCTTATGACCAAAATAAATGAACTAAACCTTTTCATCGACAGATCAGAGAAAGAACTTGATAAAGCCAAAGGTTTTAAGCAGGTGCAGTAACATTGTATGCATATGT	MUT6	218	218	1	A	C	sub	Intron down	Intron down	Intron down	138	19.0677966101695	25.3968253968254	49.2307692307692	58.9879492830298	55.485448281705	-3.5025010013248	2.49108583392135	0.363467230159378	0.220304652628082	-0.143162577531296	0.233284232117347	no	mid	chr3:180644110T>G
chr3	180644110	T	C	CCDC39_e12	ENSE00003850735	CCDC39_e12_A218G	TACAGCATGTATTTAATATTTTTGTCAATATTTAAAACATACATTTATATACCTTTTTTCTTTTTTGCAGAATGATCTTTATTTTATCAAGAAGGCACATAGTAAAAACAGTGATGAAAAACAGTCCCTTATGACCAAAATAAATGAACTAAACCTTTTCATCGACAGATCAGAGAAAGAACTTGATAAAGCCAAAGGTTTTAAGCAGGTGCAGTAAGATTGTATGCATATGT	MUT6	218	218	1	A	G	sub	Intron down	Intron down	Intron down	138	16.0550458715596	14.0350877192982	44.273127753304	58.9879492830298	49.9371757926465	-9.0507734903833	2.31092874526313	0.363467230159378	-0.00251296961659417	-0.365980199775972	0.000207886168028437	yes	neg1	chr3:180644110T>C
chr3	180644110	T	A	CCDC39_e12	ENSE00003850735	CCDC39_e12_A218T	TACAGCATGTATTTAATATTTTTGTCAATATTTAAAACATACATTTATATACCTTTTTTCTTTTTTGCAGAATGATCTTTATTTTATCAAGAAGGCACATAGTAAAAACAGTGATGAAAAACAGTCCCTTATGACCAAAATAAATGAACTAAACCTTTTCATCGACAGATCAGAGAAAGAACTTGATAAAGCCAAAGGTTTTAAGCAGGTGCAGTAATATTGTATGCATATGT	MUT6	218	218	1	A	U	sub	Intron down	Intron down	Intron down	138	21.6834400731931	19.8675496688742	47.7163461538462	58.9879492830298	58.1583645434135	-0.829584739616296	1.56768393157207	0.363467230159378	0.329277805531551	-0.034189424627827	0.692221549738939	no	mid	chr3:180644110T>A
chr3	180644108_180644110del	AATT	A	CCDC39_e12	ENSE00003850735	CCDC39_e12_del218to220	TACAGCATGTATTTAATATTTTTGTCAATATTTAAAACATACATTTATATACCTTTTTTCTTTTTTGCAGAATGATCTTTATTTTATCAAGAAGGCACATAGTAAAAACAGTGATGAAAAACAGTCCCTTATGACCAAAATAAATGAACTAAACCTTTTCATCGACAGATCAGAGAAAGAACTTGATAAAGCCAAAGGTTTTAAGCAGGTGCAGTAATGTATGCATATGT	MUT6	218	220	3	AAU	∆3nt	∆3nt	Intron down	Intron down	Intron down	138	14.974182444062	12.0481927710843	41.5204678362573	58.9879492830298	48.0302634122367	-10.9576858707931	2.5175208305597	0.363467230159378	-0.0788302604744873	-0.442297490633865	3.61088474801867e-05	yes	neg1	chr3:180644108_180644110del
chr3	180644111	T	G	CCDC39_e12	ENSE00003850735	CCDC39_e12_A217C	TACAGCATGTATTTAATATTTTTGTCAATATTTAAAACATACATTTATATACCTTTTTTCTTTTTTGCAGAATGATCTTTATTTTATCAAGAAGGCACATAGTAAAAACAGTGATGAAAAACAGTCCCTTATGACCAAAATAAATGAACTAAACCTTTTCATCGACAGATCAGAGAAAGAACTTGATAAAGCCAAAGGTTTTAAGCAGGTGCAGTACAATTGTATGCATATGT	MUT6	217	217	1	A	C	sub	Intron down	Intron down	Intron down	138	22.3404255319149	20.9876543209877	52.9137529137529	58.9879492830298	59.097023124138	0.109073841108209	2.12537176268628	0.363467230159378	0.367977708342468	0.00451047818309003	0.969383194128807	no	mid	chr3:180644111T>G
chr3	180644111	T	C	CCDC39_e12	ENSE00003850735	CCDC39_e12_A217G	TACAGCATGTATTTAATATTTTTGTCAATATTTAAAACATACATTTATATACCTTTTTTCTTTTTTGCAGAATGATCTTTATTTTATCAAGAAGGCACATAGTAAAAACAGTGATGAAAAACAGTCCCTTATGACCAAAATAAATGAACTAAACCTTTTCATCGACAGATCAGAGAAAGAACTTGATAAAGCCAAAGGTTTTAAGCAGGTGCAGTAGAATTGTATGCATATGT	MUT6	217	217	1	A	G	sub	Intron down	Intron down	Intron down	138	20.0873362445415	21.0144927536232	46.0234680573664	58.9879492830298	56.2150260236508	-2.77292325937899	1.77631540056696	0.363467230159378	0.249893389509156	-0.113573840650222	0.181198549059721	no	mid	chr3:180644111T>C	intron_variant	Intronic	Likely Benign	1
chr3	180644111	T	A	CCDC39_e12	ENSE00003850735	CCDC39_e12_A217T	TACAGCATGTATTTAATATTTTTGTCAATATTTAAAACATACATTTATATACCTTTTTTCTTTTTTGCAGAATGATCTTTATTTTATCAAGAAGGCACATAGTAAAAACAGTGATGAAAAACAGTCCCTTATGACCAAAATAAATGAACTAAACCTTTTCATCGACAGATCAGAGAAAGAACTTGATAAAGCCAAAGGTTTTAAGCAGGTGCAGTATAATTGTATGCATATGT	MUT6	217	217	1	A	U	sub	Intron down	Intron down	Intron down	138	27.0363951473137	22.972972972973	55.5808656036447	58.9879492830298	64.2926563556231	5.30470707259331	1.88673341569257	0.363467230159378	0.58808904367729	0.224621813517912	0.013243251144902	yes	pos1	chr3:180644111T>A
chr3	180644106_180644111del	ACAATTT	A	CCDC39_e12	ENSE00003850735	CCDC39_e12_del217to222	TACAGCATGTATTTAATATTTTTGTCAATATTTAAAACATACATTTATATACCTTTTTTCTTTTTTGCAGAATGATCTTTATTTTATCAAGAAGGCACATAGTAAAAACAGTGATGAAAAACAGTCCCTTATGACCAAAATAAATGAACTAAACCTTTTCATCGACAGATCAGAGAAAGAACTTGATAAAGCCAAAGGTTTTAAGCAGGTGCAGTATATGCATATGT	MUT6	217	222	6	AAAUUG	∆6nt	∆6nt	Intron down	Intron down	Intron down	138	24.3037974683544	21.6981132075472	53.8571428571429	58.9879492830298	61.3461460064829	2.35819672345311	1.72460383013534	0.363467230159378	0.461885864114415	0.098418633955037	0.26015276158999	no	mid	chr3:180644106_180644111del
chr3	180644109_180644111del	ATTT	A	CCDC39_e12	ENSE00003850735	CCDC39_e12_del217to219	TACAGCATGTATTTAATATTTTTGTCAATATTTAAAACATACATTTATATACCTTTTTTCTTTTTTGCAGAATGATCTTTATTTTATCAAGAAGGCACATAGTAAAAACAGTGATGAAAAACAGTCCCTTATGACCAAAATAAATGAACTAAACCTTTTCATCGACAGATCAGAGAAAGAACTTGATAAAGCCAAAGGTTTTAAGCAGGTGCAGTATTGTATGCATATGT	MUT6	217	219	3	AAA	∆3nt	∆3nt	Intron down	Intron down	Intron down	138	24.4947453516572	24.2236024844721	55.982905982906	58.9879492830298	61.6558525776351	2.6679032946053	1.38213549595945	0.363467230159378	0.474966250845377	0.111499020685999	0.0969717634214753	yes	pos1	chr3:180644109_180644111del
chr3	180644110_180644112del	TTTT	T	CCDC39_e12	ENSE00003850735	CCDC39_e12_del216to218	TACAGCATGTATTTAATATTTTTGTCAATATTTAAAACATACATTTATATACCTTTTTTCTTTTTTGCAGAATGATCTTTATTTTATCAAGAAGGCACATAGTAAAAACAGTGATGAAAAACAGTCCCTTATGACCAAAATAAATGAACTAAACCTTTTCATCGACAGATCAGAGAAAGAACTTGATAAAGCCAAAGGTTTTAAGCAGGTGCAGTATTGTATGCATATGT	MUT6	216	218	3	AAA	∆3nt	∆3nt	Intron down	Intron down	Intron down	138	24.4947453516572	24.2236024844721	55.982905982906	58.9879492830298	61.6558525776351	2.6679032946053	1.38213549595945	0.363467230159378	0.474966250845377	0.111499020685999	0.0969717634214753	yes	pos1	chr3:180644110_180644112del
chr3	180644112	T	G	CCDC39_e12	ENSE00003850735	CCDC39_e12_A216C	TACAGCATGTATTTAATATTTTTGTCAATATTTAAAACATACATTTATATACCTTTTTTCTTTTTTGCAGAATGATCTTTATTTTATCAAGAAGGCACATAGTAAAAACAGTGATGAAAAACAGTCCCTTATGACCAAAATAAATGAACTAAACCTTTTCATCGACAGATCAGAGAAAGAACTTGATAAAGCCAAAGGTTTTAAGCAGGTGCAGTCAAATTGTATGCATATGT	MUT6	216	216	1	A	C	sub	Intron down	Intron down	Intron down	138	15.5290102389079	11.3636363636364	40.2564102564103	58.9879492830298	48.7714644692661	-10.2164848137637	1.77470496466769	0.363467230159378	-0.0491513140297511	-0.412618544189129	2.38005120344044e-08	yes	neg1	chr3:180644112T>G
chr3	180644112	T	C	CCDC39_e12	ENSE00003850735	CCDC39_e12_A216G	TACAGCATGTATTTAATATTTTTGTCAATATTTAAAACATACATTTATATACCTTTTTTCTTTTTTGCAGAATGATCTTTATTTTATCAAGAAGGCACATAGTAAAAACAGTGATGAAAAACAGTCCCTTATGACCAAAATAAATGAACTAAACCTTTTCATCGACAGATCAGAGAAAGAACTTGATAAAGCCAAAGGTTTTAAGCAGGTGCAGTGAAATTGTATGCATATGT	MUT6	216	216	1	A	G	sub	Intron down	Intron down	Intron down	138	16.3669064748201	13.4615384615385	40.4938271604938	58.9879492830298	50.3408582765042	-8.6470910065256	2.4703758330592	0.363467230159378	0.0136345422788702	-0.349832687880508	0.00102260504853409	yes	neg1	chr3:180644112T>C
chr3	180644107_180644112del	CAATTTT	C	CCDC39_e12	ENSE00003850735	CCDC39_e12_del216to221	TACAGCATGTATTTAATATTTTTGTCAATATTTAAAACATACATTTATATACCTTTTTTCTTTTTTGCAGAATGATCTTTATTTTATCAAGAAGGCACATAGTAAAAACAGTGATGAAAAACAGTCCCTTATGACCAAAATAAATGAACTAAACCTTTTCATCGACAGATCAGAGAAAGAACTTGATAAAGCCAAAGGTTTTAAGCAGGTGCAGTGTATGCATATGT	MUT6	216	221	6	AAAAUU	∆6nt	∆6nt	Intron down	Intron down	Intron down	138	10.6631299734748	5.12129380053908	27.2517321016166	58.9879492830298	38.9179064283708	-20.070042854659	1.56118331256454	0.363467230159378	-0.450764291452139	-0.814231521611517	2.79261674763482e-34	yes	neg2	chr3:180644107_180644112del
chr3	180644108_180644113del	AATTTTA	A	CCDC39_e12	ENSE00003850735	CCDC39_e12_del215to220	TACAGCATGTATTTAATATTTTTGTCAATATTTAAAACATACATTTATATACCTTTTTTCTTTTTTGCAGAATGATCTTTATTTTATCAAGAAGGCACATAGTAAAAACAGTGATGAAAAACAGTCCCTTATGACCAAAATAAATGAACTAAACCTTTTCATCGACAGATCAGAGAAAGAACTTGATAAAGCCAAAGGTTTTAAGCAGGTGCAGTGTATGCATATGT	MUT6	215	220	6	UAAAAU	∆6nt	∆6nt	Intron down	Intron down	Intron down	138	10.6631299734748	5.12129380053908	27.2517321016166	58.9879492830298	38.9179064283708	-20.070042854659	1.56118331256454	0.363467230159378	-0.450764291452139	-0.814231521611517	2.79261674763482e-34	yes	neg2	chr3:180644108_180644113del
chr3	180644112	T	A	CCDC39_e12	ENSE00003850735	CCDC39_e12_A216T	TACAGCATGTATTTAATATTTTTGTCAATATTTAAAACATACATTTATATACCTTTTTTCTTTTTTGCAGAATGATCTTTATTTTATCAAGAAGGCACATAGTAAAAACAGTGATGAAAAACAGTCCCTTATGACCAAAATAAATGAACTAAACCTTTTCATCGACAGATCAGAGAAAGAACTTGATAAAGCCAAAGGTTTTAAGCAGGTGCAGTTAAATTGTATGCATATGT	MUT6	216	216	1	A	U	sub	Intron down	Intron down	Intron down	138	13.0475302889096	10.2756892230576	35.2901934623082	58.9879492830298	44.3325594955347	-14.6553897874951	1.39030135136016	0.363467230159378	-0.227676040516477	-0.591143270675855	7.34385093769723e-25	yes	neg2	chr3:180644112T>A
chr3	180644114del	AC	A	CCDC39_e12	ENSE00003850735	CCDC39_e12_del214to214	TACAGCATGTATTTAATATTTTTGTCAATATTTAAAACATACATTTATATACCTTTTTTCTTTTTTGCAGAATGATCTTTATTTTATCAAGAAGGCACATAGTAAAAACAGTGATGAAAAACAGTCCCTTATGACCAAAATAAATGAACTAAACCTTTTCATCGACAGATCAGAGAAAGAACTTGATAAAGCCAAAGGTTTTAAGCAGGTGCATAAAATTGTATGCATATGT	MUT6	214	214	1	G	∆1nt	∆1nt	5'SS	Intron down	Intron down	138	11.5532734274711	7.56013745704467	34.604385128694	58.9879492830298	41.0978142453797	-17.8901350376501	1.69152469762721	0.363467230159378	-0.359923260844694	-0.723390491004072	3.19415506174959e-24	yes	neg2	chr3:180644114del
chr3	180644114	C	A	CCDC39_e12	ENSE00003850735	CCDC39_e12_G214T	TACAGCATGTATTTAATATTTTTGTCAATATTTAAAACATACATTTATATACCTTTTTTCTTTTTTGCAGAATGATCTTTATTTTATCAAGAAGGCACATAGTAAAAACAGTGATGAAAAACAGTCCCTTATGACCAAAATAAATGAACTAAACCTTTTCATCGACAGATCAGAGAAAGAACTTGATAAAGCCAAAGGTTTTAAGCAGGTGCATTAAAATTGTATGCATATGT	MUT6	214	214	1	G	U	sub	5'SS	Intron down	Intron down	138	13.5254101640656	8.53391684901532	34.7799879445449	58.9879492830298	45.1153173919463	-13.8726318910835	1.28317156235178	0.363467230159378	-0.196012483671181	-0.559479713830559	2.90697686383404e-26	yes	neg2	chr3:180644114C>A
chr3	180644109_180644114del	ATTTTAC	A	CCDC39_e12	ENSE00003850735	CCDC39_e12_del214to219	TACAGCATGTATTTAATATTTTTGTCAATATTTAAAACATACATTTATATACCTTTTTTCTTTTTTGCAGAATGATCTTTATTTTATCAAGAAGGCACATAGTAAAAACAGTGATGAAAAACAGTCCCTTATGACCAAAATAAATGAACTAAACCTTTTCATCGACAGATCAGAGAAAGAACTTGATAAAGCCAAAGGTTTTAAGCAGGTGCATTGTATGCATATGT	MUT6	214	219	6	GUAAAA	∆6nt	∆6nt	5'SS	Intron down	Intron down	138	6.54261704681873	3.0812324929972	20.02002002002	58.9879492830298	28.1891295133359	-30.7988197696939	1.75153311268954	0.363467230159378	-0.935099438752408	-1.29856666891179	1.03241179746942e-49	yes	neg3	chr3:180644109_180644114del
chr3	180644110_180644115del	TTTTACT	T	CCDC39_e12	ENSE00003850735	CCDC39_e12_del213to218	TACAGCATGTATTTAATATTTTTGTCAATATTTAAAACATACATTTATATACCTTTTTTCTTTTTTGCAGAATGATCTTTATTTTATCAAGAAGGCACATAGTAAAAACAGTGATGAAAAACAGTCCCTTATGACCAAAATAAATGAACTAAACCTTTTCATCGACAGATCAGAGAAAGAACTTGATAAAGCCAAAGGTTTTAAGCAGGTGCATTGTATGCATATGT	MUT6	213	218	6	AGUAAA	∆6nt	∆6nt	5'SS	Intron down	Intron down	138	6.54261704681873	3.0812324929972	20.02002002002	58.9879492830298	28.1891295133359	-30.7988197696939	1.75153311268954	0.363467230159378	-0.935099438752408	-1.29856666891179	1.03241179746942e-49	yes	neg3	chr3:180644110_180644115del
chr3	180644115	T	G	CCDC39_e12	ENSE00003850735	CCDC39_e12_A213C	TACAGCATGTATTTAATATTTTTGTCAATATTTAAAACATACATTTATATACCTTTTTTCTTTTTTGCAGAATGATCTTTATTTTATCAAGAAGGCACATAGTAAAAACAGTGATGAAAAACAGTCCCTTATGACCAAAATAAATGAACTAAACCTTTTCATCGACAGATCAGAGAAAGAACTTGATAAAGCCAAAGGTTTTAAGCAGGTGCCGTAAAATTGTATGCATATGT	MUT6	213	213	1	A	C	sub	5'SS	Intron down	Intron down	138	15.413737155219	16.796875	42.4615384615385	58.9879492830298	48.9765868620931	-10.0113624209367	1.42574087533051	0.363467230159378	-0.0409422437365261	-0.404409473895904	6.36496036431106e-12	yes	neg1	chr3:180644115T>G
chr3	180644115	T	C	CCDC39_e12	ENSE00003850735	CCDC39_e12_A213G	TACAGCATGTATTTAATATTTTTGTCAATATTTAAAACATACATTTATATACCTTTTTTCTTTTTTGCAGAATGATCTTTATTTTATCAAGAAGGCACATAGTAAAAACAGTGATGAAAAACAGTCCCTTATGACCAAAATAAATGAACTAAACCTTTTCATCGACAGATCAGAGAAAGAACTTGATAAAGCCAAAGGTTTTAAGCAGGTGCGGTAAAATTGTATGCATATGT	MUT6	213	213	1	A	G	sub	5'SS	Intron down	Intron down	138	27.2727272727273	41.7910447761194	59.8198198198198	58.9879492830298	65.4173109166726	6.42936163364281	1.75557703032536	0.363467230159378	0.637433675000301	0.273966444840923	0.00105566695271092	yes	pos1	chr3:180644115T>C	intron_variant	Intronic	VUS/Conflicting	2
chr3	180644115del	CT	C	CCDC39_e12	ENSE00003850735	CCDC39_e12_del213to213	TACAGCATGTATTTAATATTTTTGTCAATATTTAAAACATACATTTATATACCTTTTTTCTTTTTTGCAGAATGATCTTTATTTTATCAAGAAGGCACATAGTAAAAACAGTGATGAAAAACAGTCCCTTATGACCAAAATAAATGAACTAAACCTTTTCATCGACAGATCAGAGAAAGAACTTGATAAAGCCAAAGGTTTTAAGCAGGTGCGTAAAATTGTATGCATATGT	MUT6	213	213	1	A	∆1nt	∆1nt	5'SS	Intron down	Intron down	138	30.5451127819549	37.2727272727273	61.9791666666667	58.9879492830298	68.0987679585627	9.11081867553291	1.28508993085277	0.363467230159378	0.758314490307129	0.394847260147751	1.10460276935972e-10	yes	pos1	chr3:180644115del
chr3	180644115	T	A	CCDC39_e12	ENSE00003850735	CCDC39_e12_A213T	TACAGCATGTATTTAATATTTTTGTCAATATTTAAAACATACATTTATATACCTTTTTTCTTTTTTGCAGAATGATCTTTATTTTATCAAGAAGGCACATAGTAAAAACAGTGATGAAAAACAGTCCCTTATGACCAAAATAAATGAACTAAACCTTTTCATCGACAGATCAGAGAAAGAACTTGATAAAGCCAAAGGTTTTAAGCAGGTGCTGTAAAATTGTATGCATATGT	MUT6	213	213	1	A	U	sub	5'SS	Intron down	Intron down	138	18.6654643823264	22.9885057471264	48.8400488400488	58.9879492830298	54.395682368859	-4.5922669141708	1.67462274922715	0.363467230159378	0.176282385561117	-0.187184844598261	0.0119036484108735	yes	neg1	chr3:180644115T>A
chr3	180644116	G	C	CCDC39_e12	ENSE00003850735	CCDC39_e12_C212G	TACAGCATGTATTTAATATTTTTGTCAATATTTAAAACATACATTTATATACCTTTTTTCTTTTTTGCAGAATGATCTTTATTTTATCAAGAAGGCACATAGTAAAAACAGTGATGAAAAACAGTCCCTTATGACCAAAATAAATGAACTAAACCTTTTCATCGACAGATCAGAGAAAGAACTTGATAAAGCCAAAGGTTTTAAGCAGGTGGAGTAAAATTGTATGCATATGT	MUT6	212	212	1	C	G	sub	5'SS	Intron down	Intron down	138	21.7669654289373	22.2222222222222	54.5299145299145	58.9879492830298	58.4522275031836	-0.535721779846199	1.84599519973756	0.363467230159378	0.341365887062234	-0.022101343097144	0.838353140321213	no	mid	chr3:180644116G>C
chr3	180644096_180644116del	ACATATGCATACAATTTTACTG	A	CCDC39_e12	ENSE00003850735	CCDC39_e12_del212to232	TACAGCATGTATTTAATATTTTTGTCAATATTTAAAACATACATTTATATACCTTTTTTCTTTTTTGCAGAATGATCTTTATTTTATCAAGAAGGCACATAGTAAAAACAGTGATGAAAAACAGTCCCTTATGACCAAAATAAATGAACTAAACCTTTTCATCGACAGATCAGAGAAAGAACTTGATAAAGCCAAAGGTTTTAAGCAGGTGT	MUT6	212	232	21	CAGUAAAAUUGUAUGCAUAUG	∆21nt	∆21nt	5'SS	Intron down	Intron down	138	0.76869322152341	0.518518518518519	1.59666782367234	58.9879492830298	5.24554406699592	-53.7424052160339	0.635683286451097	0.363467230159378	-2.893909904105	-3.25737713426438	3.28191799829329e-141	yes	neg5	chr3:180644096_180644116del
chr3	180644097_180644117del	CATATGCATACAATTTTACTGC	C	CCDC39_e12	ENSE00003850735	CCDC39_e12_del211to231	TACAGCATGTATTTAATATTTTTGTCAATATTTAAAACATACATTTATATACCTTTTTTCTTTTTTGCAGAATGATCTTTATTTTATCAAGAAGGCACATAGTAAAAACAGTGATGAAAAACAGTCCCTTATGACCAAAATAAATGAACTAAACCTTTTCATCGACAGATCAGAGAAAGAACTTGATAAAGCCAAAGGTTTTAAGCAGGTGT	MUT6	211	231	21	GCAGUAAAAUUGUAUGCAUAU	∆21nt	∆21nt	5'SS	Intron down	Intron down	138	0.76869322152341	0.518518518518519	1.59666782367234	58.9879492830298	5.24554406699592	-53.7424052160339	0.635683286451097	0.363467230159378	-2.893909904105	-3.25737713426438	3.28191799829329e-141	yes	neg5	chr3:180644097_180644117del
chr3	180644098_180644118del	ATATGCATACAATTTTACTGCA	A	CCDC39_e12	ENSE00003850735	CCDC39_e12_del210to230	TACAGCATGTATTTAATATTTTTGTCAATATTTAAAACATACATTTATATACCTTTTTTCTTTTTTGCAGAATGATCTTTATTTTATCAAGAAGGCACATAGTAAAAACAGTGATGAAAAACAGTCCCTTATGACCAAAATAAATGAACTAAACCTTTTCATCGACAGATCAGAGAAAGAACTTGATAAAGCCAAAGGTTTTAAGCAGGTGT	MUT6	210	230	21	UGCAGUAAAAUUGUAUGCAUA	∆21nt	∆21nt	5'SS	Intron down	Intron down	138	0.76869322152341	0.518518518518519	1.59666782367234	58.9879492830298	5.24554406699592	-53.7424052160339	0.635683286451097	0.363467230159378	-2.893909904105	-3.25737713426438	3.28191799829329e-141	yes	neg5	chr3:180644098_180644118del
chr3	180644114_180644116del	ACTG	A	CCDC39_e12	ENSE00003850735	CCDC39_e12_del212to214	TACAGCATGTATTTAATATTTTTGTCAATATTTAAAACATACATTTATATACCTTTTTTCTTTTTTGCAGAATGATCTTTATTTTATCAAGAAGGCACATAGTAAAAACAGTGATGAAAAACAGTCCCTTATGACCAAAATAAATGAACTAAACCTTTTCATCGACAGATCAGAGAAAGAACTTGATAAAGCCAAAGGTTTTAAGCAGGTGTAAAATTGTATGCATATGT	MUT6	212	214	3	CAG	∆3nt	∆3nt	5'SS	Intron down	Intron down	138	1.42411501424115	0.890372843628269	3.43789209535759	58.9879492830298	8.73572999352856	-50.2522192895012	0.682297568397502	0.363467230159378	-2.3463378526778	-2.70980508283718	1.30070413321579e-217	yes	neg4	chr3:180644114_180644116del
chr3	180644115_180644117del	CTGC	C	CCDC39_e12	ENSE00003850735	CCDC39_e12_del211to213	TACAGCATGTATTTAATATTTTTGTCAATATTTAAAACATACATTTATATACCTTTTTTCTTTTTTGCAGAATGATCTTTATTTTATCAAGAAGGCACATAGTAAAAACAGTGATGAAAAACAGTCCCTTATGACCAAAATAAATGAACTAAACCTTTTCATCGACAGATCAGAGAAAGAACTTGATAAAGCCAAAGGTTTTAAGCAGGTGTAAAATTGTATGCATATGT	MUT6	211	213	3	GCA	∆3nt	∆3nt	5'SS	Intron down	Intron down	138	1.42411501424115	0.890372843628269	3.43789209535759	58.9879492830298	8.73572999352856	-50.2522192895012	0.682297568397502	0.363467230159378	-2.3463378526778	-2.70980508283718	1.30070413321579e-217	yes	neg4	chr3:180644115_180644117del
chr3	180644116	G	A	CCDC39_e12	ENSE00003850735	CCDC39_e12_C212T	TACAGCATGTATTTAATATTTTTGTCAATATTTAAAACATACATTTATATACCTTTTTTCTTTTTTGCAGAATGATCTTTATTTTATCAAGAAGGCACATAGTAAAAACAGTGATGAAAAACAGTCCCTTATGACCAAAATAAATGAACTAAACCTTTTCATCGACAGATCAGAGAAAGAACTTGATAAAGCCAAAGGTTTTAAGCAGGTGTAGTAAAATTGTATGCATATGT	MUT6	212	212	1	C	U	sub	5'SS	Intron down	Intron down	138	18.5340314136126	12.0481927710843	42.2103861517976	58.9879492830298	53.4184341713472	-5.5695151116826	1.82360085311851	0.363467230159378	0.136951015804567	-0.226516214354811	0.00457618738914279	yes	neg1	chr3:180644116G>A
chr3	180644117	C	A	CCDC39_e12	ENSE00003850735	CCDC39_e12_G211T	TACAGCATGTATTTAATATTTTTGTCAATATTTAAAACATACATTTATATACCTTTTTTCTTTTTTGCAGAATGATCTTTATTTTATCAAGAAGGCACATAGTAAAAACAGTGATGAAAAACAGTCCCTTATGACCAAAATAAATGAACTAAACCTTTTCATCGACAGATCAGAGAAAGAACTTGATAAAGCCAAAGGTTTTAAGCAGGTTCAGTAAAATTGTATGCATATGT	MUT6	211	211	1	G	U	sub	5'SS	Intron down	Intron down	138	4.09420289855072	3.85964912280702	13.9809096013476	58.9879492830298	20.6169874074945	-38.3709618755353	1.36117770501734	0.363467230159378	-1.34816903075985	-1.71163626091923	1.60983964117914e-92	yes	neg3	chr3:180644117C>A
chr3	180644114_180644119del	ACTGCAC	A	CCDC39_e12	ENSE00003850735	CCDC39_e12_del209to214	TACAGCATGTATTTAATATTTTTGTCAATATTTAAAACATACATTTATATACCTTTTTTCTTTTTTGCAGAATGATCTTTATTTTATCAAGAAGGCACATAGTAAAAACAGTGATGAAAAACAGTCCCTTATGACCAAAATAAATGAACTAAACCTTTTCATCGACAGATCAGAGAAAGAACTTGATAAAGCCAAAGGTTTTAAGCAGTAAAATTGTATGCATATGT	MUT6	209	214	6	GUGCAG	∆6nt	∆6nt	5'SS	Intron down	Intron down	134	0	0	0	58.9879492830298	0.447241564637781	-58.540707718392	0.302466904736899	0.363467230159378	-5.40534415644985	-5.76881138660923	1.0939465090509e-16	yes	neg5	chr3:180644114_180644119del
chr3	180644115_180644120del	CTGCACC	C	CCDC39_e12	ENSE00003850735	CCDC39_e12_del208to213	TACAGCATGTATTTAATATTTTTGTCAATATTTAAAACATACATTTATATACCTTTTTTCTTTTTTGCAGAATGATCTTTATTTTATCAAGAAGGCACATAGTAAAAACAGTGATGAAAAACAGTCCCTTATGACCAAAATAAATGAACTAAACCTTTTCATCGACAGATCAGAGAAAGAACTTGATAAAGCCAAAGGTTTTAAGCAGTAAAATTGTATGCATATGT	MUT6	208	213	6	GGUGCA	∆6nt	∆6nt	5'SS	Exon	Intron down	134	0	0	0	58.9879492830298	0.447241564637781	-58.540707718392	0.302466904736899	0.363467230159378	-5.40534415644985	-5.76881138660923	1.0939465090509e-16	yes	neg5	chr3:180644115_180644120del
chr3	180644116_180644121del	TGCACCT	T	CCDC39_e12	ENSE00003850735	CCDC39_e12_del207to212	TACAGCATGTATTTAATATTTTTGTCAATATTTAAAACATACATTTATATACCTTTTTTCTTTTTTGCAGAATGATCTTTATTTTATCAAGAAGGCACATAGTAAAAACAGTGATGAAAAACAGTCCCTTATGACCAAAATAAATGAACTAAACCTTTTCATCGACAGATCAGAGAAAGAACTTGATAAAGCCAAAGGTTTTAAGCAGTAAAATTGTATGCATATGT	MUT6	207	212	6	AGGUGC	∆6nt	∆6nt	5'SS	Exon	Intron down	134	0	0	0	58.9879492830298	0.447241564637781	-58.540707718392	0.302466904736899	0.363467230159378	-5.40534415644985	-5.76881138660923	1.0939465090509e-16	yes	neg5	chr3:180644116_180644121del
chr3	180644117_180644122del	GCACCTG	G	CCDC39_e12	ENSE00003850735	CCDC39_e12_del206to211	TACAGCATGTATTTAATATTTTTGTCAATATTTAAAACATACATTTATATACCTTTTTTCTTTTTTGCAGAATGATCTTTATTTTATCAAGAAGGCACATAGTAAAAACAGTGATGAAAAACAGTCCCTTATGACCAAAATAAATGAACTAAACCTTTTCATCGACAGATCAGAGAAAGAACTTGATAAAGCCAAAGGTTTTAAGCAGTAAAATTGTATGCATATGT	MUT6	206	211	6	CAGGUG	∆6nt	∆6nt	5'SS	Exon	Intron down	134	0	0	0	58.9879492830298	0.447241564637781	-58.540707718392	0.302466904736899	0.363467230159378	-5.40534415644985	-5.76881138660923	1.0939465090509e-16	yes	neg5	chr3:180644117_180644122del
chr3	180644118_180644123del	CACCTGC	C	CCDC39_e12	ENSE00003850735	CCDC39_e12_del205to210	TACAGCATGTATTTAATATTTTTGTCAATATTTAAAACATACATTTATATACCTTTTTTCTTTTTTGCAGAATGATCTTTATTTTATCAAGAAGGCACATAGTAAAAACAGTGATGAAAAACAGTCCCTTATGACCAAAATAAATGAACTAAACCTTTTCATCGACAGATCAGAGAAAGAACTTGATAAAGCCAAAGGTTTTAAGCAGTAAAATTGTATGCATATGT	MUT6	205	210	6	GCAGGU	∆6nt	∆6nt	5'SS	Exon	Intron down	134	0	0	0	58.9879492830298	0.447241564637781	-58.540707718392	0.302466904736899	0.363467230159378	-5.40534415644985	-5.76881138660923	1.0939465090509e-16	yes	neg5	chr3:180644118_180644123del
chr3	180644119del	AC	A	CCDC39_e12	ENSE00003850735	CCDC39_e12_del209to209	TACAGCATGTATTTAATATTTTTGTCAATATTTAAAACATACATTTATATACCTTTTTTCTTTTTTGCAGAATGATCTTTATTTTATCAAGAAGGCACATAGTAAAAACAGTGATGAAAAACAGTCCCTTATGACCAAAATAAATGAACTAAACCTTTTCATCGACAGATCAGAGAAAGAACTTGATAAAGCCAAAGGTTTTAAGCAGTGCAGTAAAATTGTATGCATATGT	MUT6	209	209	1	G	∆1nt	∆1nt	5'SS	Intron down	Intron down	137	0	0	0	58.9879492830298	0.388549304104185	-58.5993999789256	0.262928586277475	0.363467230159378	-5.54661233314424	-5.91007956330362	1.85710287956258e-17	yes	neg5	chr3:180644119del
chr3	180644120del	CC	C	CCDC39_e12	ENSE00003850735	CCDC39_e12_del208to208	TACAGCATGTATTTAATATTTTTGTCAATATTTAAAACATACATTTATATACCTTTTTTCTTTTTTGCAGAATGATCTTTATTTTATCAAGAAGGCACATAGTAAAAACAGTGATGAAAAACAGTCCCTTATGACCAAAATAAATGAACTAAACCTTTTCATCGACAGATCAGAGAAAGAACTTGATAAAGCCAAAGGTTTTAAGCAGTGCAGTAAAATTGTATGCATATGT	MUT6	208	208	1	G	∆1nt	∆1nt	5'SS	Exon	Exon	137	0	0	0	58.9879492830298	0.388549304104185	-58.5993999789256	0.262928586277475	0.363467230159378	-5.54661233314424	-5.91007956330362	1.85710287956258e-17	yes	neg5	chr3:180644120del
chr3	180644119	C	A	CCDC39_e12	ENSE00003850735	CCDC39_e12_G209T	TACAGCATGTATTTAATATTTTTGTCAATATTTAAAACATACATTTATATACCTTTTTTCTTTTTTGCAGAATGATCTTTATTTTATCAAGAAGGCACATAGTAAAAACAGTGATGAAAAACAGTCCCTTATGACCAAAATAAATGAACTAAACCTTTTCATCGACAGATCAGAGAAAGAACTTGATAAAGCCAAAGGTTTTAAGCAGTTGCAGTAAAATTGTATGCATATGT	MUT6	209	209	1	G	U	sub	5'SS	Intron down	Intron down	138	0.0167014613778706	0	0	58.9879492830298	0.288149854976659	-58.6997994280531	0.134154152167435	0.363467230159378	-5.84655913231977	-6.21002636247915	2.77784031120237e-39	yes	neg5	chr3:180644119C>A
chr3	180644100_180644120del	ATGCATACAATTTTACTGCACC	A	CCDC39_e12	ENSE00003850735	CCDC39_e12_del208to228	TACAGCATGTATTTAATATTTTTGTCAATATTTAAAACATACATTTATATACCTTTTTTCTTTTTTGCAGAATGATCTTTATTTTATCAAGAAGGCACATAGTAAAAACAGTGATGAAAAACAGTCCCTTATGACCAAAATAAATGAACTAAACCTTTTCATCGACAGATCAGAGAAAGAACTTGATAAAGCCAAAGGTTTTAAGCATATGT	MUT6	208	228	21	GGUGCAGUAAAAUUGUAUGCA	∆21nt	∆21nt	5'SS	Exon	Intron down	134	0	0	0	58.9879492830298	0.354673407111083	-58.6332758759187	0.24008662559384	0.363467230159378	-5.63817504026098	-6.00164227042036	5.71198436451544e-18	yes	neg5	chr3:180644100_180644120del
chr3	180644101_180644121del	TGCATACAATTTTACTGCACCT	T	CCDC39_e12	ENSE00003850735	CCDC39_e12_del207to227	TACAGCATGTATTTAATATTTTTGTCAATATTTAAAACATACATTTATATACCTTTTTTCTTTTTTGCAGAATGATCTTTATTTTATCAAGAAGGCACATAGTAAAAACAGTGATGAAAAACAGTCCCTTATGACCAAAATAAATGAACTAAACCTTTTCATCGACAGATCAGAGAAAGAACTTGATAAAGCCAAAGGTTTTAAGCATATGT	MUT6	207	227	21	AGGUGCAGUAAAAUUGUAUGC	∆21nt	∆21nt	5'SS	Exon	Intron down	134	0	0	0	58.9879492830298	0.354673407111083	-58.6332758759187	0.24008662559384	0.363467230159378	-5.63817504026098	-6.00164227042036	5.71198436451544e-18	yes	neg5	chr3:180644101_180644121del
chr3	180644102_180644122del	GCATACAATTTTACTGCACCTG	G	CCDC39_e12	ENSE00003850735	CCDC39_e12_del206to226	TACAGCATGTATTTAATATTTTTGTCAATATTTAAAACATACATTTATATACCTTTTTTCTTTTTTGCAGAATGATCTTTATTTTATCAAGAAGGCACATAGTAAAAACAGTGATGAAAAACAGTCCCTTATGACCAAAATAAATGAACTAAACCTTTTCATCGACAGATCAGAGAAAGAACTTGATAAAGCCAAAGGTTTTAAGCATATGT	MUT6	206	226	21	CAGGUGCAGUAAAAUUGUAUG	∆21nt	∆21nt	5'SS	Exon	Intron down	134	0	0	0	58.9879492830298	0.354673407111083	-58.6332758759187	0.24008662559384	0.363467230159378	-5.63817504026098	-6.00164227042036	5.71198436451544e-18	yes	neg5	chr3:180644102_180644122del
chr3	180644103_180644123del	CATACAATTTTACTGCACCTGC	C	CCDC39_e12	ENSE00003850735	CCDC39_e12_del205to225	TACAGCATGTATTTAATATTTTTGTCAATATTTAAAACATACATTTATATACCTTTTTTCTTTTTTGCAGAATGATCTTTATTTTATCAAGAAGGCACATAGTAAAAACAGTGATGAAAAACAGTCCCTTATGACCAAAATAAATGAACTAAACCTTTTCATCGACAGATCAGAGAAAGAACTTGATAAAGCCAAAGGTTTTAAGCATATGT	MUT6	205	225	21	GCAGGUGCAGUAAAAUUGUAU	∆21nt	∆21nt	5'SS	Exon	Intron down	134	0	0	0	58.9879492830298	0.354673407111083	-58.6332758759187	0.24008662559384	0.363467230159378	-5.63817504026098	-6.00164227042036	5.71198436451544e-18	yes	neg5	chr3:180644103_180644123del
chr3	180644120	C	A	CCDC39_e12	ENSE00003850735	CCDC39_e12_G208T	TACAGCATGTATTTAATATTTTTGTCAATATTTAAAACATACATTTATATACCTTTTTTCTTTTTTGCAGAATGATCTTTATTTTATCAAGAAGGCACATAGTAAAAACAGTGATGAAAAACAGTCCCTTATGACCAAAATAAATGAACTAAACCTTTTCATCGACAGATCAGAGAAAGAACTTGATAAAGCCAAAGGTTTTAAGCATGTGCAGTAAAATTGTATGCATATGT	MUT6	208	208	1	G	U	sub	5'SS	Exon	Exon	138	0	0	0	58.9879492830298	0.307537779620132	-58.6804115034097	0.208259541784451	0.363467230159378	-5.78124740822862	-6.144714638388	8.90749889756162e-19	yes	neg5	chr3:180644120C>A
chr3	180644121	T	G	CCDC39_e12	ENSE00003850735	CCDC39_e12_A207C	TACAGCATGTATTTAATATTTTTGTCAATATTTAAAACATACATTTATATACCTTTTTTCTTTTTTGCAGAATGATCTTTATTTTATCAAGAAGGCACATAGTAAAAACAGTGATGAAAAACAGTCCCTTATGACCAAAATAAATGAACTAAACCTTTTCATCGACAGATCAGAGAAAGAACTTGATAAAGCCAAAGGTTTTAAGCCGGTGCAGTAAAATTGTATGCATATGT	MUT6	207	207	1	A	C	sub	5'SS	Exon	Exon	138	0.388482632541133	0.200601805416249	1.52866242038217	58.9879492830298	3.04541236942938	-55.9425369136004	0.589008392166215	0.363467230159378	-3.4606063830285	-3.82407361318788	2.19958337665996e-80	yes	neg5	chr3:180644121T>G
chr3	180644121	T	C	CCDC39_e12	ENSE00003850735	CCDC39_e12_A207G	TACAGCATGTATTTAATATTTTTGTCAATATTTAAAACATACATTTATATACCTTTTTTCTTTTTTGCAGAATGATCTTTATTTTATCAAGAAGGCACATAGTAAAAACAGTGATGAAAAACAGTCCCTTATGACCAAAATAAATGAACTAAACCTTTTCATCGACAGATCAGAGAAAGAACTTGATAAAGCCAAAGGTTTTAAGCGGGTGCAGTAAAATTGTATGCATATGT	MUT6	207	207	1	A	G	sub	5'SS	Exon	Exon	138	0.338983050847458	0.107642626480086	1.34395221503235	58.9879492830298	2.75188665837386	-56.2360626246559	0.628143172692206	0.363467230159378	-3.56497884818522	-3.9284460783446	1.44682606316559e-61	yes	neg5	chr3:180644121T>C
chr3	180644121del	CT	C	CCDC39_e12	ENSE00003850735	CCDC39_e12_del207to207	TACAGCATGTATTTAATATTTTTGTCAATATTTAAAACATACATTTATATACCTTTTTTCTTTTTTGCAGAATGATCTTTATTTTATCAAGAAGGCACATAGTAAAAACAGTGATGAAAAACAGTCCCTTATGACCAAAATAAATGAACTAAACCTTTTCATCGACAGATCAGAGAAAGAACTTGATAAAGCCAAAGGTTTTAAGCGGTGCAGTAAAATTGTATGCATATGT	MUT6	207	207	1	A	∆1nt	∆1nt	5'SS	Exon	Exon	137	0.206232813932172	0.101317122593718	0.55357848952155	58.9879492830298	1.87877034793175	-57.1091789350981	0.484555030510727	0.363467230159378	-3.95558625884086	-4.31905348900024	2.06029458354515e-59	yes	neg5	chr3:180644121del
chr3	180644119_180644121del	ACCT	A	CCDC39_e12	ENSE00003850735	CCDC39_e12_del207to209	TACAGCATGTATTTAATATTTTTGTCAATATTTAAAACATACATTTATATACCTTTTTTCTTTTTTGCAGAATGATCTTTATTTTATCAAGAAGGCACATAGTAAAAACAGTGATGAAAAACAGTCCCTTATGACCAAAATAAATGAACTAAACCTTTTCATCGACAGATCAGAGAAAGAACTTGATAAAGCCAAAGGTTTTAAGCTGCAGTAAAATTGTATGCATATGT	MUT6	207	209	3	AGG	∆3nt	∆3nt	5'SS	Exon	Intron down	136	0	0	0	58.9879492830298	0.250666133995833	-58.737283149034	0.169843831585725	0.363467230159378	-5.98629374643192	-6.3497609765913	5.73865230795845e-20	yes	neg5	chr3:180644119_180644121del
chr3	180644121	T	A	CCDC39_e12	ENSE00003850735	CCDC39_e12_A207T	TACAGCATGTATTTAATATTTTTGTCAATATTTAAAACATACATTTATATACCTTTTTTCTTTTTTGCAGAATGATCTTTATTTTATCAAGAAGGCACATAGTAAAAACAGTGATGAAAAACAGTCCCTTATGACCAAAATAAATGAACTAAACCTTTTCATCGACAGATCAGAGAAAGAACTTGATAAAGCCAAAGGTTTTAAGCTGGTGCAGTAAAATTGTATGCATATGT	MUT6	207	207	1	A	U	sub	5'SS	Exon	Exon					58.9879492830298				0.363467230159378				no	mid	chr3:180644121T>A
chr3	180644122	G	C	CCDC39_e12	ENSE00003850735	CCDC39_e12_C206G	TACAGCATGTATTTAATATTTTTGTCAATATTTAAAACATACATTTATATACCTTTTTTCTTTTTTGCAGAATGATCTTTATTTTATCAAGAAGGCACATAGTAAAAACAGTGATGAAAAACAGTCCCTTATGACCAAAATAAATGAACTAAACCTTTTCATCGACAGATCAGAGAAAGAACTTGATAAAGCCAAAGGTTTTAAGGAGGTGCAGTAAAATTGTATGCATATGT	MUT6	206	206	1	C	G	sub	5'SS	Exon	Exon	138	9.82035928143713	7.89473684210526	25.3787878787879	58.9879492830298	37.446730563408	-21.5412187196218	2.3530293499182	0.363467230159378	-0.513099099942451	-0.876566330101829	1.48293633738423e-17	yes	neg2	chr3:180644122G>C
chr3	180644120_180644122del	CCTG	C	CCDC39_e12	ENSE00003850735	CCDC39_e12_del206to208	TACAGCATGTATTTAATATTTTTGTCAATATTTAAAACATACATTTATATACCTTTTTTCTTTTTTGCAGAATGATCTTTATTTTATCAAGAAGGCACATAGTAAAAACAGTGATGAAAAACAGTCCCTTATGACCAAAATAAATGAACTAAACCTTTTCATCGACAGATCAGAGAAAGAACTTGATAAAGCCAAAGGTTTTAAGGTGCAGTAAAATTGTATGCATATGT	MUT6	206	208	3	CAG	∆3nt	∆3nt	5'SS	Exon	Exon	135	22.1786064769382	17.96875	51.6216216216216	58.9879492830298	58.6798878027971	-0.308061480232691	1.60731215491967	0.363467230159378	0.350747681683062	-0.012719548476316	0.894288045683771	no	mid	chr3:180644120_180644122del
chr3	180644121_180644123del	CTGC	C	CCDC39_e12	ENSE00003850735	CCDC39_e12_del205to207	TACAGCATGTATTTAATATTTTTGTCAATATTTAAAACATACATTTATATACCTTTTTTCTTTTTTGCAGAATGATCTTTATTTTATCAAGAAGGCACATAGTAAAAACAGTGATGAAAAACAGTCCCTTATGACCAAAATAAATGAACTAAACCTTTTCATCGACAGATCAGAGAAAGAACTTGATAAAGCCAAAGGTTTTAAGGTGCAGTAAAATTGTATGCATATGT	MUT6	205	207	3	GCA	∆3nt	∆3nt	5'SS	Exon	Exon	135	22.1786064769382	17.96875	51.6216216216216	58.9879492830298	58.6798878027971	-0.308061480232691	1.60731215491967	0.363467230159378	0.350747681683062	-0.012719548476316	0.894288045683771	no	mid	chr3:180644121_180644123del
chr3	180644122_180644124del	TGCT	T	CCDC39_e12	ENSE00003850735	CCDC39_e12_del204to206	TACAGCATGTATTTAATATTTTTGTCAATATTTAAAACATACATTTATATACCTTTTTTCTTTTTTGCAGAATGATCTTTATTTTATCAAGAAGGCACATAGTAAAAACAGTGATGAAAAACAGTCCCTTATGACCAAAATAAATGAACTAAACCTTTTCATCGACAGATCAGAGAAAGAACTTGATAAAGCCAAAGGTTTTAAGGTGCAGTAAAATTGTATGCATATGT	MUT6	204	206	3	AGC	∆3nt	∆3nt	5'SS	Exon	Exon	135	22.1786064769382	17.96875	51.6216216216216	58.9879492830298	58.6798878027971	-0.308061480232691	1.60731215491967	0.363467230159378	0.350747681683062	-0.012719548476316	0.894288045683771	no	mid	chr3:180644122_180644124del
chr3	180644122	G	A	CCDC39_e12	ENSE00003850735	CCDC39_e12_C206T	TACAGCATGTATTTAATATTTTTGTCAATATTTAAAACATACATTTATATACCTTTTTTCTTTTTTGCAGAATGATCTTTATTTTATCAAGAAGGCACATAGTAAAAACAGTGATGAAAAACAGTCCCTTATGACCAAAATAAATGAACTAAACCTTTTCATCGACAGATCAGAGAAAGAACTTGATAAAGCCAAAGGTTTTAAGTAGGTGCAGTAAAATTGTATGCATATGT	MUT6	206	206	1	C	U	sub	5'SS	Exon	Exon	138	0.288184438040346	1.07816711590296	1.85185185185185	58.9879492830298	4.02181810988769	-54.9661311731421	1.06647074261704	0.363467230159378	-3.17238682712901	-3.53585405728839	1.89443582449987e-36	yes	neg5	chr3:180644122G>A
chr3	180644123	C	A	CCDC39_e12	ENSE00003850735	CCDC39_e12_G205T	TACAGCATGTATTTAATATTTTTGTCAATATTTAAAACATACATTTATATACCTTTTTTCTTTTTTGCAGAATGATCTTTATTTTATCAAGAAGGCACATAGTAAAAACAGTGATGAAAAACAGTCCCTTATGACCAAAATAAATGAACTAAACCTTTTCATCGACAGATCAGAGAAAGAACTTGATAAAGCCAAAGGTTTTAATCAGGTGCAGTAAAATTGTATGCATATGT	MUT6	205	205	1	G	U	sub	Exon	Exon	Exon	138	22.1374045801527	28.2051282051282	53.79113018598	58.9879492830298	59.1885760468231	0.20062676379331	1.68790440767211	0.363467230159378	0.371766510016264	0.008299279856886	0.932977923828192	no	mid	chr3:180644123C>A
chr3	180644124	T	G	CCDC39_e12	ENSE00003850735	CCDC39_e12_A204C	TACAGCATGTATTTAATATTTTTGTCAATATTTAAAACATACATTTATATACCTTTTTTCTTTTTTGCAGAATGATCTTTATTTTATCAAGAAGGCACATAGTAAAAACAGTGATGAAAAACAGTCCCTTATGACCAAAATAAATGAACTAAACCTTTTCATCGACAGATCAGAGAAAGAACTTGATAAAGCCAAAGGTTTTACGCAGGTGCAGTAAAATTGTATGCATATGT	MUT6	204	204	1	A	C	sub	Exon	Exon	Exon	138	26.2254901960784	27.4509803921569	60.3174603174603	58.9879492830298	63.8315991790012	4.8436498959714	2.25273727390891	0.363467230159378	0.568062520544367	0.204595290384989	0.0659229530663157	yes	pos1	chr3:180644124T>G
chr3	180644124del	CT	C	CCDC39_e12	ENSE00003850735	CCDC39_e12_del204to204	TACAGCATGTATTTAATATTTTTGTCAATATTTAAAACATACATTTATATACCTTTTTTCTTTTTTGCAGAATGATCTTTATTTTATCAAGAAGGCACATAGTAAAAACAGTGATGAAAAACAGTCCCTTATGACCAAAATAAATGAACTAAACCTTTTCATCGACAGATCAGAGAAAGAACTTGATAAAGCCAAAGGTTTTAGCAGGTGCAGTAAAATTGTATGCATATGT	MUT6	204	204	1	A	∆1nt	∆1nt	Exon	Exon	Exon	137	24.9512670565302	21.2121212121212	53.8461538461539	58.9879492830298	62.030503305564	3.04255402253421	1.50237286041735	0.363467230159378	0.490843134049856	0.127375903890478	0.0808513140587392	yes	pos1	chr3:180644124del
chr3	180644125del	TT	T	CCDC39_e12	ENSE00003850735	CCDC39_e12_del203to203	TACAGCATGTATTTAATATTTTTGTCAATATTTAAAACATACATTTATATACCTTTTTTCTTTTTTGCAGAATGATCTTTATTTTATCAAGAAGGCACATAGTAAAAACAGTGATGAAAAACAGTCCCTTATGACCAAAATAAATGAACTAAACCTTTTCATCGACAGATCAGAGAAAGAACTTGATAAAGCCAAAGGTTTTAGCAGGTGCAGTAAAATTGTATGCATATGT	MUT6	203	203	1	A	∆1nt	∆1nt	Exon	Exon	Exon	137	24.9512670565302	21.2121212121212	53.8461538461539	58.9879492830298	62.030503305564	3.04255402253421	1.50237286041735	0.363467230159378	0.490843134049856	0.127375903890478	0.0808513140587392	yes	pos1	chr3:180644125del
chr3	180644124	T	C	CCDC39_e12	ENSE00003850735	CCDC39_e12_A204G	TACAGCATGTATTTAATATTTTTGTCAATATTTAAAACATACATTTATATACCTTTTTTCTTTTTTGCAGAATGATCTTTATTTTATCAAGAAGGCACATAGTAAAAACAGTGATGAAAAACAGTCCCTTATGACCAAAATAAATGAACTAAACCTTTTCATCGACAGATCAGAGAAAGAACTTGATAAAGCCAAAGGTTTTAGGCAGGTGCAGTAAAATTGTATGCATATGT	MUT6	204	204	1	A	G	sub	Exon	Exon	Exon	138	2.79245283018868	1.02739726027397	9.28270042194093	58.9879492830298	15.0468890095716	-43.9410602734582	1.82325994622461	0.363467230159378	-1.73092820937691	-2.09439543953629	1.24746464580657e-47	yes	neg4	chr3:180644124T>C
chr3	180644124	T	A	CCDC39_e12	ENSE00003850735	CCDC39_e12_A204T	TACAGCATGTATTTAATATTTTTGTCAATATTTAAAACATACATTTATATACCTTTTTTCTTTTTTGCAGAATGATCTTTATTTTATCAAGAAGGCACATAGTAAAAACAGTGATGAAAAACAGTCCCTTATGACCAAAATAAATGAACTAAACCTTTTCATCGACAGATCAGAGAAAGAACTTGATAAAGCCAAAGGTTTTATGCAGGTGCAGTAAAATTGTATGCATATGT	MUT6	204	204	1	A	U	sub	Exon	Exon	Exon	138	22.2732491389208	24.2647058823529	53.7117903930131	58.9879492830298	59.1580654571734	0.170116174143609	1.72998813844715	0.363467230159378	0.370503576124999	0.00703634596562103	0.944169381466036	no	mid	chr3:180644124T>A
chr3	180644119_180644124del	ACCTGCT	A	CCDC39_e12	ENSE00003850735	CCDC39_e12_del204to209	TACAGCATGTATTTAATATTTTTGTCAATATTTAAAACATACATTTATATACCTTTTTTCTTTTTTGCAGAATGATCTTTATTTTATCAAGAAGGCACATAGTAAAAACAGTGATGAAAAACAGTCCCTTATGACCAAAATAAATGAACTAAACCTTTTCATCGACAGATCAGAGAAAGAACTTGATAAAGCCAAAGGTTTTATGCAGTAAAATTGTATGCATATGT	MUT6	204	209	6	AGCAGG	∆6nt	∆6nt	5'SS	Exon	Intron down	133	0	0	0	58.9879492830298	0.310762793560264	-58.6771864894695	0.210436660577794	0.363467230159378	-5.77078309884385	-6.13425032900323	1.02168980111726e-18	yes	neg5	chr3:180644119_180644124del
chr3	180644104_180644124del	ATACAATTTTACTGCACCTGCT	A	CCDC39_e12	ENSE00003850735	CCDC39_e12_del204to224	TACAGCATGTATTTAATATTTTTGTCAATATTTAAAACATACATTTATATACCTTTTTTCTTTTTTGCAGAATGATCTTTATTTTATCAAGAAGGCACATAGTAAAAACAGTGATGAAAAACAGTCCCTTATGACCAAAATAAATGAACTAAACCTTTTCATCGACAGATCAGAGAAAGAACTTGATAAAGCCAAAGGTTTTATGCATATGT	MUT6	204	224	21	AGCAGGUGCAGUAAAAUUGUA	∆21nt	∆21nt	5'SS	Exon	Intron down	131	0	0	0	58.9879492830298	0.461231554248709	-58.5267177287811	0.311884419684886	0.363467230159378	-5.37440227611385	-5.73786950627323	1.59583606223218e-16	yes	neg5	chr3:180644104_180644124del
chr3	180644105_180644125del	TACAATTTTACTGCACCTGCTT	T	CCDC39_e12	ENSE00003850735	CCDC39_e12_del203to223	TACAGCATGTATTTAATATTTTTGTCAATATTTAAAACATACATTTATATACCTTTTTTCTTTTTTGCAGAATGATCTTTATTTTATCAAGAAGGCACATAGTAAAAACAGTGATGAAAAACAGTCCCTTATGACCAAAATAAATGAACTAAACCTTTTCATCGACAGATCAGAGAAAGAACTTGATAAAGCCAAAGGTTTTATGCATATGT	MUT6	203	223	21	AAGCAGGUGCAGUAAAAUUGU	∆21nt	∆21nt	5'SS	Exon	Intron down	131	0	0	0	58.9879492830298	0.461231554248709	-58.5267177287811	0.311884419684886	0.363467230159378	-5.37440227611385	-5.73786950627323	1.59583606223218e-16	yes	neg5	chr3:180644105_180644125del
chr3	180644106_180644126del	ACAATTTTACTGCACCTGCTTA	A	CCDC39_e12	ENSE00003850735	CCDC39_e12_del202to222	TACAGCATGTATTTAATATTTTTGTCAATATTTAAAACATACATTTATATACCTTTTTTCTTTTTTGCAGAATGATCTTTATTTTATCAAGAAGGCACATAGTAAAAACAGTGATGAAAAACAGTCCCTTATGACCAAAATAAATGAACTAAACCTTTTCATCGACAGATCAGAGAAAGAACTTGATAAAGCCAAAGGTTTTATGCATATGT	MUT6	202	222	21	UAAGCAGGUGCAGUAAAAUUG	∆21nt	∆21nt	5'SS	Exon	Intron down	131	0	0	0	58.9879492830298	0.461231554248709	-58.5267177287811	0.311884419684886	0.363467230159378	-5.37440227611385	-5.73786950627323	1.59583606223218e-16	yes	neg5	chr3:180644106_180644126del
chr3	180644125	T	G	CCDC39_e12	ENSE00003850735	CCDC39_e12_A203C	TACAGCATGTATTTAATATTTTTGTCAATATTTAAAACATACATTTATATACCTTTTTTCTTTTTTGCAGAATGATCTTTATTTTATCAAGAAGGCACATAGTAAAAACAGTGATGAAAAACAGTCCCTTATGACCAAAATAAATGAACTAAACCTTTTCATCGACAGATCAGAGAAAGAACTTGATAAAGCCAAAGGTTTTCAGCAGGTGCAGTAAAATTGTATGCATATGT	MUT6	203	203	1	A	C	sub	Exon	Exon	Exon	138	27.4509803921569	25.1798561151079	59.0678824721378	58.9879492830298	64.8025383278928	5.81458904486301	1.38026412860609	0.363467230159378	0.610370805901757	0.246903575742379	0.000128469084898653	yes	pos1	chr3:180644125T>G
chr3	180644123_180644125del	GCTT	G	CCDC39_e12	ENSE00003850735	CCDC39_e12_del203to205	TACAGCATGTATTTAATATTTTTGTCAATATTTAAAACATACATTTATATACCTTTTTTCTTTTTTGCAGAATGATCTTTATTTTATCAAGAAGGCACATAGTAAAAACAGTGATGAAAAACAGTCCCTTATGACCAAAATAAATGAACTAAACCTTTTCATCGACAGATCAGAGAAAGAACTTGATAAAGCCAAAGGTTTTCAGGTGCAGTAAAATTGTATGCATATGT	MUT6	203	205	3	AAG	∆3nt	∆3nt	Exon	Exon	Exon	135	25.7241379310345	23.3333333333333	59.4884488448845	58.9879492830298	62.9586926070099	3.97074332398011	1.24459660566909	0.363467230159378	0.530445132497392	0.166977902338014	0.00406552042145972	yes	pos1	chr3:180644123_180644125del
chr3	180644125	T	C	CCDC39_e12	ENSE00003850735	CCDC39_e12_A203G	TACAGCATGTATTTAATATTTTTGTCAATATTTAAAACATACATTTATATACCTTTTTTCTTTTTTGCAGAATGATCTTTATTTTATCAAGAAGGCACATAGTAAAAACAGTGATGAAAAACAGTCCCTTATGACCAAAATAAATGAACTAAACCTTTTCATCGACAGATCAGAGAAAGAACTTGATAAAGCCAAAGGTTTTGAGCAGGTGCAGTAAAATTGTATGCATATGT	MUT6	203	203	1	A	G	sub	Exon	Exon	Exon	138	27.37686139748	20.7407407407407	57.3049645390071	58.9879492830298	64.5160071461464	5.52805786311661	1.53155956301609	0.363467230159378	0.597831676552766	0.234364446393388	0.00116629506035938	yes	pos1	chr3:180644125T>C
chr3	180644120_180644125del	CCTGCTT	C	CCDC39_e12	ENSE00003850735	CCDC39_e12_del203to208	TACAGCATGTATTTAATATTTTTGTCAATATTTAAAACATACATTTATATACCTTTTTTCTTTTTTGCAGAATGATCTTTATTTTATCAAGAAGGCACATAGTAAAAACAGTGATGAAAAACAGTCCCTTATGACCAAAATAAATGAACTAAACCTTTTCATCGACAGATCAGAGAAAGAACTTGATAAAGCCAAAGGTTTTGTGCAGTAAAATTGTATGCATATGT	MUT6	203	208	6	AAGCAG	∆6nt	∆6nt	5'SS	Exon	Exon	132	0	0	0	58.9879492830298	0.353527523166111	-58.6344217598637	0.239313702257021	0.363467230159378	-5.64142258455281	-6.00488981471219	5.55184598640042e-18	yes	neg5	chr3:180644120_180644125del
chr3	180644125	T	A	CCDC39_e12	ENSE00003850735	CCDC39_e12_A203T	TACAGCATGTATTTAATATTTTTGTCAATATTTAAAACATACATTTATATACCTTTTTTCTTTTTTGCAGAATGATCTTTATTTTATCAAGAAGGCACATAGTAAAAACAGTGATGAAAAACAGTCCCTTATGACCAAAATAAATGAACTAAACCTTTTCATCGACAGATCAGAGAAAGAACTTGATAAAGCCAAAGGTTTTTAGCAGGTGCAGTAAAATTGTATGCATATGT	MUT6	203	203	1	A	U	sub	Exon	Exon	Exon	138	20.5912334352701	14.8351648351648	48.527679623086	58.9879492830298	56.4391573755652	-2.5487919074646	1.70355194697268	0.363467230159378	0.259004555438999	-0.104462674720379	0.202300824555432	no	mid	chr3:180644125T>A
chr3	180644128_180644130del	AAAC	A	CCDC39_e12	ENSE00003850735	CCDC39_e12_del198to200	TACAGCATGTATTTAATATTTTTGTCAATATTTAAAACATACATTTATATACCTTTTTTCTTTTTTGCAGAATGATCTTTATTTTATCAAGAAGGCACATAGTAAAAACAGTGATGAAAAACAGTCCCTTATGACCAAAATAAATGAACTAAACCTTTTCATCGACAGATCAGAGAAAGAACTTGATAAAGCCAAAGTTAAGCAGGTGCAGTAAAATTGTATGCATATGT	MUT6	198	200	3	GUU	∆3nt	∆3nt	Exon	Exon	Exon	135	25.7246376811594	24.6575342465753	46.3182897862233	58.9879492830298	63.0322937601759	4.0443444771461	1.98304788552662	0.363467230159378	0.533602467225555	0.170135237066177	0.080681263468318	yes	pos1	chr3:180644128_180644130del
chr3	180644130del	AC	A	CCDC39_e12	ENSE00003850735	CCDC39_e12_del198to198	TACAGCATGTATTTAATATTTTTGTCAATATTTAAAACATACATTTATATACCTTTTTTCTTTTTTGCAGAATGATCTTTATTTTATCAAGAAGGCACATAGTAAAAACAGTGATGAAAAACAGTCCCTTATGACCAAAATAAATGAACTAAACCTTTTCATCGACAGATCAGAGAAAGAACTTGATAAAGCCAAAGTTTTAAGCAGGTGCAGTAAAATTGTATGCATATGT	MUT6	198	198	1	G	∆1nt	∆1nt	Exon	Exon	Exon	137	21.2215320910973	26.1437908496732	48.3916083916084	58.9879492830298	57.9562707825976	-1.0316785004322	1.68841907977671	0.363467230159378	0.320978525674664	-0.042488704484714	0.639378715068887	no	mid	chr3:180644130del
chr3	180644131del	CC	C	CCDC39_e12	ENSE00003850735	CCDC39_e12_del197to197	TACAGCATGTATTTAATATTTTTGTCAATATTTAAAACATACATTTATATACCTTTTTTCTTTTTTGCAGAATGATCTTTATTTTATCAAGAAGGCACATAGTAAAAACAGTGATGAAAAACAGTCCCTTATGACCAAAATAAATGAACTAAACCTTTTCATCGACAGATCAGAGAAAGAACTTGATAAAGCCAAAGTTTTAAGCAGGTGCAGTAAAATTGTATGCATATGT	MUT6	197	197	1	G	∆1nt	∆1nt	Exon	Exon	Exon	137	21.2215320910973	26.1437908496732	48.3916083916084	58.9879492830298	57.9562707825976	-1.0316785004322	1.68841907977671	0.363467230159378	0.320978525674664	-0.042488704484714	0.639378715068887	no	mid	chr3:180644131del
chr3	180644130	C	A	CCDC39_e12	ENSE00003850735	CCDC39_e12_G198T	TACAGCATGTATTTAATATTTTTGTCAATATTTAAAACATACATTTATATACCTTTTTTCTTTTTTGCAGAATGATCTTTATTTTATCAAGAAGGCACATAGTAAAAACAGTGATGAAAAACAGTCCCTTATGACCAAAATAAATGAACTAAACCTTTTCATCGACAGATCAGAGAAAGAACTTGATAAAGCCAAAGTTTTTAAGCAGGTGCAGTAAAATTGTATGCATATGT	MUT6	198	198	1	G	U	sub	Exon	Exon	Exon	138	16.5760869565217	15.1219512195122	45.6953642384106	58.9879492830298	50.776062372462	-8.21188691056779	1.54574155232275	0.363467230159378	0.0310449880655998	-0.332422242093778	2.76059362485456e-07	yes	neg1	chr3:180644130C>A
chr3	180644131	C	A	CCDC39_e12	ENSE00003850735	CCDC39_e12_G197T	TACAGCATGTATTTAATATTTTTGTCAATATTTAAAACATACATTTATATACCTTTTTTCTTTTTTGCAGAATGATCTTTATTTTATCAAGAAGGCACATAGTAAAAACAGTGATGAAAAACAGTCCCTTATGACCAAAATAAATGAACTAAACCTTTTCATCGACAGATCAGAGAAAGAACTTGATAAAGCCAAATGTTTTAAGCAGGTGCAGTAAAATTGTATGCATATGT	MUT6	197	197	1	G	U	sub	Exon	Exon	Exon	138	16.3215590742996	9	37.2719374456994	58.9879492830298	49.9123682193054	-9.0755810637244	1.47885462738267	0.363467230159378	-0.00350527481687421	-0.366972504976252	2.20409217190748e-09	yes	neg1	chr3:180644131C>A
chr3	180644129_180644131del	AACC	A	CCDC39_e12	ENSE00003850735	CCDC39_e12_del197to199	TACAGCATGTATTTAATATTTTTGTCAATATTTAAAACATACATTTATATACCTTTTTTCTTTTTTGCAGAATGATCTTTATTTTATCAAGAAGGCACATAGTAAAAACAGTGATGAAAAACAGTCCCTTATGACCAAAATAAATGAACTAAACCTTTTCATCGACAGATCAGAGAAAGAACTTGATAAAGCCAAATTTAAGCAGGTGCAGTAAAATTGTATGCATATGT	MUT6	197	199	3	GGU	∆3nt	∆3nt	Exon	Exon	Exon	135	19.9686765857479	19.3877551020408	47.1896955503513	58.9879492830298	55.9217203832204	-3.0662288998094	1.52442713390756	0.363467230159378	0.237985727105797	-0.125481503053581	0.0759812682491934	yes	neg1	chr3:180644129_180644131del
chr3	180644132	T	G	CCDC39_e12	ENSE00003850735	CCDC39_e12_A196C	TACAGCATGTATTTAATATTTTTGTCAATATTTAAAACATACATTTATATACCTTTTTTCTTTTTTGCAGAATGATCTTTATTTTATCAAGAAGGCACATAGTAAAAACAGTGATGAAAAACAGTCCCTTATGACCAAAATAAATGAACTAAACCTTTTCATCGACAGATCAGAGAAAGAACTTGATAAAGCCAACGGTTTTAAGCAGGTGCAGTAAAATTGTATGCATATGT	MUT6	196	196	1	A	C	sub	Exon	Exon	Exon	138	30.0613496932515	26.6666666666667	63.9198218262806	58.9879492830298	67.391134116494	8.40318483346421	1.90145020017262	0.363467230159378	0.725929256952539	0.362462026793161	8.32026409937848e-05	yes	pos1	chr3:180644132T>G
chr3	180644132	T	C	CCDC39_e12	ENSE00003850735	CCDC39_e12_A196G	TACAGCATGTATTTAATATTTTTGTCAATATTTAAAACATACATTTATATACCTTTTTTCTTTTTTGCAGAATGATCTTTATTTTATCAAGAAGGCACATAGTAAAAACAGTGATGAAAAACAGTCCCTTATGACCAAAATAAATGAACTAAACCTTTTCATCGACAGATCAGAGAAAGAACTTGATAAAGCCAAGGGTTTTAAGCAGGTGCAGTAAAATTGTATGCATATGT	MUT6	196	196	1	A	G	sub	Exon	Exon	Exon	138	17.6966292134831	11.6071428571429	40.9867172675522	58.9879492830298	52.1594972442463	-6.82845203878349	2.13551668299214	0.363467230159378	0.0864336601539526	-0.277033570005425	0.0028584876163101	yes	neg1	chr3:180644132T>C
chr3	180644132del	CT	C	CCDC39_e12	ENSE00003850735	CCDC39_e12_del196to196	TACAGCATGTATTTAATATTTTTGTCAATATTTAAAACATACATTTATATACCTTTTTTCTTTTTTGCAGAATGATCTTTATTTTATCAAGAAGGCACATAGTAAAAACAGTGATGAAAAACAGTCCCTTATGACCAAAATAAATGAACTAAACCTTTTCATCGACAGATCAGAGAAAGAACTTGATAAAGCCAAGGTTTTAAGCAGGTGCAGTAAAATTGTATGCATATGT	MUT6	196	196	1	A	∆1nt	∆1nt	Exon	Exon	Exon	137	22.6978998384491	32.4175824175824	56.82261208577	58.9879492830298	59.9468171903379	0.958867907308103	1.43675290163963	0.363467230159378	0.403249647734237	0.039782417574859	0.610445194208072	no	mid	chr3:180644132del
chr3	180644133del	TT	T	CCDC39_e12	ENSE00003850735	CCDC39_e12_del195to195	TACAGCATGTATTTAATATTTTTGTCAATATTTAAAACATACATTTATATACCTTTTTTCTTTTTTGCAGAATGATCTTTATTTTATCAAGAAGGCACATAGTAAAAACAGTGATGAAAAACAGTCCCTTATGACCAAAATAAATGAACTAAACCTTTTCATCGACAGATCAGAGAAAGAACTTGATAAAGCCAAGGTTTTAAGCAGGTGCAGTAAAATTGTATGCATATGT	MUT6	195	195	1	A	∆1nt	∆1nt	Exon	Exon	Exon	137	22.6978998384491	32.4175824175824	56.82261208577	58.9879492830298	59.9468171903379	0.958867907308103	1.43675290163963	0.363467230159378	0.403249647734237	0.039782417574859	0.610445194208072	no	mid	chr3:180644133del
chr3	180644134del	TT	T	CCDC39_e12	ENSE00003850735	CCDC39_e12_del194to194	TACAGCATGTATTTAATATTTTTGTCAATATTTAAAACATACATTTATATACCTTTTTTCTTTTTTGCAGAATGATCTTTATTTTATCAAGAAGGCACATAGTAAAAACAGTGATGAAAAACAGTCCCTTATGACCAAAATAAATGAACTAAACCTTTTCATCGACAGATCAGAGAAAGAACTTGATAAAGCCAAGGTTTTAAGCAGGTGCAGTAAAATTGTATGCATATGT	MUT6	194	194	1	A	∆1nt	∆1nt	Exon	Exon	Exon	137	22.6978998384491	32.4175824175824	56.82261208577	58.9879492830298	59.9468171903379	0.958867907308103	1.43675290163963	0.363467230159378	0.403249647734237	0.039782417574859	0.610445194208072	no	mid	chr3:180644134del
chr3	180644127_180644132del	AAAACCT	A	CCDC39_e12	ENSE00003850735	CCDC39_e12_del196to201	TACAGCATGTATTTAATATTTTTGTCAATATTTAAAACATACATTTATATACCTTTTTTCTTTTTTGCAGAATGATCTTTATTTTATCAAGAAGGCACATAGTAAAAACAGTGATGAAAAACAGTCCCTTATGACCAAAATAAATGAACTAAACCTTTTCATCGACAGATCAGAGAAAGAACTTGATAAAGCCAATAAGCAGGTGCAGTAAAATTGTATGCATATGT	MUT6	196	201	6	AGGUUU	∆6nt	∆6nt	Exon	Exon	Exon	132	26.0423348300192	24.7422680412371	57.3402417962004	58.9879492830298	63.3365645895992	4.3486153065694	1.18499148898877	0.363467230159378	0.546682853956518	0.18321562379714	0.000858122464898796	yes	pos1	chr3:180644127_180644132del
chr3	180644132	T	A	CCDC39_e12	ENSE00003850735	CCDC39_e12_A196T	TACAGCATGTATTTAATATTTTTGTCAATATTTAAAACATACATTTATATACCTTTTTTCTTTTTTGCAGAATGATCTTTATTTTATCAAGAAGGCACATAGTAAAAACAGTGATGAAAAACAGTCCCTTATGACCAAAATAAATGAACTAAACCTTTTCATCGACAGATCAGAGAAAGAACTTGATAAAGCCAATGGTTTTAAGCAGGTGCAGTAAAATTGTATGCATATGT	MUT6	196	196	1	A	U	sub	Exon	Exon	Exon	138	18.6069651741294	17.3913043478261	45.1006711409396	58.9879492830298	53.9612243374119	-5.0267249456179	1.76463133761793	0.363467230159378	0.158781730210726	-0.204685499948652	0.00872001885124251	yes	neg1	chr3:180644132T>A
chr3	180644130_180644132del	ACCT	A	CCDC39_e12	ENSE00003850735	CCDC39_e12_del196to198	TACAGCATGTATTTAATATTTTTGTCAATATTTAAAACATACATTTATATACCTTTTTTCTTTTTTGCAGAATGATCTTTATTTTATCAAGAAGGCACATAGTAAAAACAGTGATGAAAAACAGTCCCTTATGACCAAAATAAATGAACTAAACCTTTTCATCGACAGATCAGAGAAAGAACTTGATAAAGCCAATTTTAAGCAGGTGCAGTAAAATTGTATGCATATGT	MUT6	196	198	3	AGG	∆3nt	∆3nt	Exon	Exon	Exon	135	22.4691358024691	24.5283018867925	49.645390070922	58.9879492830298	59.4041261787145	0.416176895684706	1.78069069536212	0.363467230159378	0.380697256818784	0.017230026659406	0.872905418040206	no	mid	chr3:180644130_180644132del
chr3	180644133	T	G	CCDC39_e12	ENSE00003850735	CCDC39_e12_A195C	TACAGCATGTATTTAATATTTTTGTCAATATTTAAAACATACATTTATATACCTTTTTTCTTTTTTGCAGAATGATCTTTATTTTATCAAGAAGGCACATAGTAAAAACAGTGATGAAAAACAGTCCCTTATGACCAAAATAAATGAACTAAACCTTTTCATCGACAGATCAGAGAAAGAACTTGATAAAGCCACAGGTTTTAAGCAGGTGCAGTAAAATTGTATGCATATGT	MUT6	195	195	1	A	C	sub	Exon	Exon	Exon	138	22.5170583775588	23.6842105263158	49.2647058823529	58.9879492830298	59.3410223520315	0.353073069001708	1.41055071663417	0.363467230159378	0.378081179472591	0.014613949313213	0.863102216409315	no	mid	chr3:180644133T>G
chr3	180644133	T	C	CCDC39_e12	ENSE00003850735	CCDC39_e12_A195G	TACAGCATGTATTTAATATTTTTGTCAATATTTAAAACATACATTTATATACCTTTTTTCTTTTTTGCAGAATGATCTTTATTTTATCAAGAAGGCACATAGTAAAAACAGTGATGAAAAACAGTCCCTTATGACCAAAATAAATGAACTAAACCTTTTCATCGACAGATCAGAGAAAGAACTTGATAAAGCCAGAGGTTTTAAGCAGGTGCAGTAAAATTGTATGCATATGT	MUT6	195	195	1	A	G	sub	Exon	Exon	Exon	138	20.3612479474548	14.0845070422535	44.8421052631579	58.9879492830298	56.141739508316	-2.84620977471379	2.16496885127057	0.363467230159378	0.246916473908316	-0.116550756251062	0.270424192368691	no	mid	chr3:180644133T>C
chr3	180644131_180644133del	CCTT	C	CCDC39_e12	ENSE00003850735	CCDC39_e12_del195to197	TACAGCATGTATTTAATATTTTTGTCAATATTTAAAACATACATTTATATACCTTTTTTCTTTTTTGCAGAATGATCTTTATTTTATCAAGAAGGCACATAGTAAAAACAGTGATGAAAAACAGTCCCTTATGACCAAAATAAATGAACTAAACCTTTTCATCGACAGATCAGAGAAAGAACTTGATAAAGCCAGTTTTAAGCAGGTGCAGTAAAATTGTATGCATATGT	MUT6	195	197	3	AAG	∆3nt	∆3nt	Exon	Exon	Exon	135	21.3468869123253	14.6153846153846	45.6752655538695	58.9879492830298	57.3704767584297	-1.61747252460009	1.85900557041725	0.363467230159378	0.296982781740622	-0.066484448418756	0.48187396463731	no	mid	chr3:180644131_180644133del
chr3	180644133	T	A	CCDC39_e12	ENSE00003850735	CCDC39_e12_A195T	TACAGCATGTATTTAATATTTTTGTCAATATTTAAAACATACATTTATATACCTTTTTTCTTTTTTGCAGAATGATCTTTATTTTATCAAGAAGGCACATAGTAAAAACAGTGATGAAAAACAGTCCCTTATGACCAAAATAAATGAACTAAACCTTTTCATCGACAGATCAGAGAAAGAACTTGATAAAGCCATAGGTTTTAAGCAGGTGCAGTAAAATTGTATGCATATGT	MUT6	195	195	1	A	U	sub	Exon	Exon	Exon	138	5.86890243902439	4.62633451957295	22.0357941834452	58.9879492830298	26.6261855728096	-32.3617637102202	1.97041470612411	0.363467230159378	-1.01367196870185	-1.37713919886123	2.39376201167314e-41	yes	neg3	chr3:180644133T>A
chr3	180644128_180644133del	AAACCTT	A	CCDC39_e12	ENSE00003850735	CCDC39_e12_del195to200	TACAGCATGTATTTAATATTTTTGTCAATATTTAAAACATACATTTATATACCTTTTTTCTTTTTTGCAGAATGATCTTTATTTTATCAAGAAGGCACATAGTAAAAACAGTGATGAAAAACAGTCCCTTATGACCAAAATAAATGAACTAAACCTTTTCATCGACAGATCAGAGAAAGAACTTGATAAAGCCATTAAGCAGGTGCAGTAAAATTGTATGCATATGT	MUT6	195	200	6	AAGGUU	∆6nt	∆6nt	Exon	Exon	Exon	132	26.4990328820116	22.9357798165138	63.6363636363636	58.9879492830298	63.7732644520332	4.7853151690034	1.44391307828339	0.363467230159378	0.565536652761837	0.202069422602459	0.00288555259079807	yes	pos1	chr3:180644128_180644133del
chr3	180644134	T	G	CCDC39_e12	ENSE00003850735	CCDC39_e12_A194C	TACAGCATGTATTTAATATTTTTGTCAATATTTAAAACATACATTTATATACCTTTTTTCTTTTTTGCAGAATGATCTTTATTTTATCAAGAAGGCACATAGTAAAAACAGTGATGAAAAACAGTCCCTTATGACCAAAATAAATGAACTAAACCTTTTCATCGACAGATCAGAGAAAGAACTTGATAAAGCCCAAGGTTTTAAGCAGGTGCAGTAAAATTGTATGCATATGT	MUT6	194	194	1	A	C	sub	Exon	Exon	Exon	138	20.534223706177	20.7317073170732	51.0250569476082	58.9879492830298	56.8711349008834	-2.11681438214639	2.15662338437443	0.363467230159378	0.276595420353052	-0.086871809806326	0.422573246841634	no	mid	chr3:180644134T>G
chr3	180644134	T	C	CCDC39_e12	ENSE00003850735	CCDC39_e12_A194G	TACAGCATGTATTTAATATTTTTGTCAATATTTAAAACATACATTTATATACCTTTTTTCTTTTTTGCAGAATGATCTTTATTTTATCAAGAAGGCACATAGTAAAAACAGTGATGAAAAACAGTCCCTTATGACCAAAATAAATGAACTAAACCTTTTCATCGACAGATCAGAGAAAGAACTTGATAAAGCCGAAGGTTTTAAGCAGGTGCAGTAAAATTGTATGCATATGT	MUT6	194	194	1	A	G	sub	Exon	Exon	Exon	138	26.4349232012935	25.531914893617	57.1428571428572	58.9879492830298	63.7774325664681	4.7894832834383	1.31804075630029	0.363467230159378	0.56571707188916	0.202249841729782	0.00100738717985008	yes	pos1	chr3:180644134T>C
chr3	180644132_180644134del	CTTT	C	CCDC39_e12	ENSE00003850735	CCDC39_e12_del194to196	TACAGCATGTATTTAATATTTTTGTCAATATTTAAAACATACATTTATATACCTTTTTTCTTTTTTGCAGAATGATCTTTATTTTATCAAGAAGGCACATAGTAAAAACAGTGATGAAAAACAGTCCCTTATGACCAAAATAAATGAACTAAACCTTTTCATCGACAGATCAGAGAAAGAACTTGATAAAGCCGGTTTTAAGCAGGTGCAGTAAAATTGTATGCATATGT	MUT6	194	196	3	AAA	∆3nt	∆3nt	Exon	Exon	Exon	135	23.8761238761239	36.8932038834951	53.3007334963325	58.9879492830298	61.5000478091075	2.51209852607771	1.54024531895447	0.363467230159378	0.468380952698065	0.104913722538687	0.16885471349556	no	mid	chr3:180644132_180644134del
chr3	180644114_180644134del	ACTGCACCTGCTTAAAACCTTT	A	CCDC39_e12	ENSE00003850735	CCDC39_e12_del194to214	TACAGCATGTATTTAATATTTTTGTCAATATTTAAAACATACATTTATATACCTTTTTTCTTTTTTGCAGAATGATCTTTATTTTATCAAGAAGGCACATAGTAAAAACAGTGATGAAAAACAGTCCCTTATGACCAAAATAAATGAACTAAACCTTTTCATCGACAGATCAGAGAAAGAACTTGATAAAGCCTAAAATTGTATGCATATGT	MUT6	194	214	21	AAAGGUUUUAAGCAGGUGCAG	∆21nt	∆21nt	5'SS	Exon	Intron down	123	0	0	0	58.9879492830298	0.298088374933255	-58.6898609080965	0.201879693332453	0.363467230159378	-5.81255012681927	-6.17601735697865	5.90231228812138e-19	yes	neg5	chr3:180644114_180644134del
chr3	180644134	T	A	CCDC39_e12	ENSE00003850735	CCDC39_e12_A194T	TACAGCATGTATTTAATATTTTTGTCAATATTTAAAACATACATTTATATACCTTTTTTCTTTTTTGCAGAATGATCTTTATTTTATCAAGAAGGCACATAGTAAAAACAGTGATGAAAAACAGTCCCTTATGACCAAAATAAATGAACTAAACCTTTTCATCGACAGATCAGAGAAAGAACTTGATAAAGCCTAAGGTTTTAAGCAGGTGCAGTAAAATTGTATGCATATGT	MUT6	194	194	1	A	U	sub	Exon	Exon	Exon	138	13.3210558624923	7.98722044728435	37.3887240356083	58.9879492830298	44.6132465374287	-14.3747027456011	1.59186930248204	0.363467230159378	-0.216309635495089	-0.579776865654467	1.34577345433807e-18	yes	neg2	chr3:180644134T>A
chr3	180644129_180644134del	AACCTTT	A	CCDC39_e12	ENSE00003850735	CCDC39_e12_del194to199	TACAGCATGTATTTAATATTTTTGTCAATATTTAAAACATACATTTATATACCTTTTTTCTTTTTTGCAGAATGATCTTTATTTTATCAAGAAGGCACATAGTAAAAACAGTGATGAAAAACAGTCCCTTATGACCAAAATAAATGAACTAAACCTTTTCATCGACAGATCAGAGAAAGAACTTGATAAAGCCTTTAAGCAGGTGCAGTAAAATTGTATGCATATGT	MUT6	194	199	6	AAAGGU	∆6nt	∆6nt	Exon	Exon	Exon	132	31.6993464052288	14.6341463414634	56.4315352697096	58.9879492830298	68.090928471584	9.1029791885542	2.32737069802718	0.363467230159378	0.757953652052482	0.394486421893104	0.000605492089943355	yes	pos1	chr3:180644129_180644134del
chr3	180644135	G	C	CCDC39_e12	ENSE00003850735	CCDC39_e12_C193G	TACAGCATGTATTTAATATTTTTGTCAATATTTAAAACATACATTTATATACCTTTTTTCTTTTTTGCAGAATGATCTTTATTTTATCAAGAAGGCACATAGTAAAAACAGTGATGAAAAACAGTCCCTTATGACCAAAATAAATGAACTAAACCTTTTCATCGACAGATCAGAGAAAGAACTTGATAAAGCGAAAGGTTTTAAGCAGGTGCAGTAAAATTGTATGCATATGT	MUT6	193	193	1	C	G	sub	Exon	Exon	Exon	138	21.6753926701571	16.6666666666667	45.088161209068	58.9879492830298	57.9364862959738	-1.051462987056	1.68863695237801	0.363467230159378	0.320166639601708	-0.04330059055767	0.632109688253504	no	mid	chr3:180644135G>C
chr3	180644115_180644135del	CTGCACCTGCTTAAAACCTTTG	C	CCDC39_e12	ENSE00003850735	CCDC39_e12_del193to213	TACAGCATGTATTTAATATTTTTGTCAATATTTAAAACATACATTTATATACCTTTTTTCTTTTTTGCAGAATGATCTTTATTTTATCAAGAAGGCACATAGTAAAAACAGTGATGAAAAACAGTCCCTTATGACCAAAATAAATGAACTAAACCTTTTCATCGACAGATCAGAGAAAGAACTTGATAAAGCGTAAAATTGTATGCATATGT	MUT6	193	213	21	CAAAGGUUUUAAGCAGGUGCA	∆21nt	∆21nt	5'SS	Exon	Intron down	122	0	0	0	58.9879492830298	0.390755141987178	-58.5971941410426	0.26441540583113	0.363467230159378	-5.54092913063355	-5.90439636079293	1.99214521354971e-17	yes	neg5	chr3:180644115_180644135del
chr3	180644135	G	A	CCDC39_e12	ENSE00003850735	CCDC39_e12_C193T	TACAGCATGTATTTAATATTTTTGTCAATATTTAAAACATACATTTATATACCTTTTTTCTTTTTTGCAGAATGATCTTTATTTTATCAAGAAGGCACATAGTAAAAACAGTGATGAAAAACAGTCCCTTATGACCAAAATAAATGAACTAAACCTTTTCATCGACAGATCAGAGAAAGAACTTGATAAAGCTAAAGGTTTTAAGCAGGTGCAGTAAAATTGTATGCATATGT	MUT6	193	193	1	C	U	sub	Exon	Exon	Exon	138	13.6807817589577	15.2777777777778	37.4109263657957	58.9879492830298	45.9811536585988	-13.006795624431	1.8064852871666	0.363467230159378	-0.16110138253406	-0.524568612693438	2.64177791726726e-12	yes	neg2	chr3:180644135G>A	synonymous_variant	Synonymous	Likely Benign	1
chr3	180644130_180644135del	ACCTTTG	A	CCDC39_e12	ENSE00003850735	CCDC39_e12_del193to198	TACAGCATGTATTTAATATTTTTGTCAATATTTAAAACATACATTTATATACCTTTTTTCTTTTTTGCAGAATGATCTTTATTTTATCAAGAAGGCACATAGTAAAAACAGTGATGAAAAACAGTCCCTTATGACCAAAATAAATGAACTAAACCTTTTCATCGACAGATCAGAGAAAGAACTTGATAAAGCTTTTAAGCAGGTGCAGTAAAATTGTATGCATATGT	MUT6	193	198	6	CAAAGG	∆6nt	∆6nt	Exon	Exon	Exon	132	22.4742268041237	20.4081632653061	49.7907949790795	58.9879492830298	59.1515265546002	0.163577271570403	1.63112928085749	0.363467230159378	0.370232947434014	0.00676571727463604	0.943186252376842	no	mid	chr3:180644130_180644135del
chr3	180644136	G	C	CCDC39_e12	ENSE00003850735	CCDC39_e12_C192G	TACAGCATGTATTTAATATTTTTGTCAATATTTAAAACATACATTTATATACCTTTTTTCTTTTTTGCAGAATGATCTTTATTTTATCAAGAAGGCACATAGTAAAAACAGTGATGAAAAACAGTCCCTTATGACCAAAATAAATGAACTAAACCTTTTCATCGACAGATCAGAGAAAGAACTTGATAAAGGCAAAGGTTTTAAGCAGGTGCAGTAAAATTGTATGCATATGT	MUT6	192	192	1	C	G	sub	Exon	Exon	Exon	138	18.6265286923801	20.3703703703704	45.1533742331288	58.9879492830298	54.1785327792272	-4.8094165038026	1.7201836638806	0.363467230159378	0.167532057885922	-0.195935172273456	0.0102629379965582	yes	neg1	chr3:180644136G>C
chr3	180644131_180644136del	CCTTTGG	C	CCDC39_e12	ENSE00003850735	CCDC39_e12_del192to197	TACAGCATGTATTTAATATTTTTGTCAATATTTAAAACATACATTTATATACCTTTTTTCTTTTTTGCAGAATGATCTTTATTTTATCAAGAAGGCACATAGTAAAAACAGTGATGAAAAACAGTCCCTTATGACCAAAATAAATGAACTAAACCTTTTCATCGACAGATCAGAGAAAGAACTTGATAAAGGTTTTAAGCAGGTGCAGTAAAATTGTATGCATATGT	MUT6	192	197	6	CCAAAG	∆6nt	∆6nt	Exon	Exon	Exon	132	20.8059570740254	14.8459383753501	47.4912485414236	58.9879492830298	56.8357290131651	-2.15222026986469	1.12845722497328	0.363467230159378	0.275152067334463	-0.088315162824915	0.0947757549585241	yes	neg1	chr3:180644131_180644136del
chr3	180644132_180644137del	CTTTGGC	C	CCDC39_e12	ENSE00003850735	CCDC39_e12_del191to196	TACAGCATGTATTTAATATTTTTGTCAATATTTAAAACATACATTTATATACCTTTTTTCTTTTTTGCAGAATGATCTTTATTTTATCAAGAAGGCACATAGTAAAAACAGTGATGAAAAACAGTCCCTTATGACCAAAATAAATGAACTAAACCTTTTCATCGACAGATCAGAGAAAGAACTTGATAAAGGTTTTAAGCAGGTGCAGTAAAATTGTATGCATATGT	MUT6	191	196	6	GCCAAA	∆6nt	∆6nt	Exon	Exon	Exon	132	20.8059570740254	14.8459383753501	47.4912485414236	58.9879492830298	56.8357290131651	-2.15222026986469	1.12845722497328	0.363467230159378	0.275152067334463	-0.088315162824915	0.0947757549585241	yes	neg1	chr3:180644132_180644137del
chr3	180644133_180644138del	TTTGGCT	T	CCDC39_e12	ENSE00003850735	CCDC39_e12_del190to195	TACAGCATGTATTTAATATTTTTGTCAATATTTAAAACATACATTTATATACCTTTTTTCTTTTTTGCAGAATGATCTTTATTTTATCAAGAAGGCACATAGTAAAAACAGTGATGAAAAACAGTCCCTTATGACCAAAATAAATGAACTAAACCTTTTCATCGACAGATCAGAGAAAGAACTTGATAAAGGTTTTAAGCAGGTGCAGTAAAATTGTATGCATATGT	MUT6	190	195	6	AGCCAA	∆6nt	∆6nt	Exon	Exon	Exon	132	20.8059570740254	14.8459383753501	47.4912485414236	58.9879492830298	56.8357290131651	-2.15222026986469	1.12845722497328	0.363467230159378	0.275152067334463	-0.088315162824915	0.0947757549585241	yes	neg1	chr3:180644133_180644138del
chr3	180644134_180644139del	TTGGCTT	T	CCDC39_e12	ENSE00003850735	CCDC39_e12_del189to194	TACAGCATGTATTTAATATTTTTGTCAATATTTAAAACATACATTTATATACCTTTTTTCTTTTTTGCAGAATGATCTTTATTTTATCAAGAAGGCACATAGTAAAAACAGTGATGAAAAACAGTCCCTTATGACCAAAATAAATGAACTAAACCTTTTCATCGACAGATCAGAGAAAGAACTTGATAAAGGTTTTAAGCAGGTGCAGTAAAATTGTATGCATATGT	MUT6	189	194	6	AAGCCA	∆6nt	∆6nt	Exon	Exon	Exon	132	20.8059570740254	14.8459383753501	47.4912485414236	58.9879492830298	56.8357290131651	-2.15222026986469	1.12845722497328	0.363467230159378	0.275152067334463	-0.088315162824915	0.0947757549585241	yes	neg1	chr3:180644134_180644139del
chr3	180644135_180644140del	TGGCTTT	T	CCDC39_e12	ENSE00003850735	CCDC39_e12_del188to193	TACAGCATGTATTTAATATTTTTGTCAATATTTAAAACATACATTTATATACCTTTTTTCTTTTTTGCAGAATGATCTTTATTTTATCAAGAAGGCACATAGTAAAAACAGTGATGAAAAACAGTCCCTTATGACCAAAATAAATGAACTAAACCTTTTCATCGACAGATCAGAGAAAGAACTTGATAAAGGTTTTAAGCAGGTGCAGTAAAATTGTATGCATATGT	MUT6	188	193	6	AAAGCC	∆6nt	∆6nt	Exon	Exon	Exon	132	20.8059570740254	14.8459383753501	47.4912485414236	58.9879492830298	56.8357290131651	-2.15222026986469	1.12845722497328	0.363467230159378	0.275152067334463	-0.088315162824915	0.0947757549585241	yes	neg1	chr3:180644135_180644140del
chr3	180644136	G	A	CCDC39_e12	ENSE00003850735	CCDC39_e12_C192T	TACAGCATGTATTTAATATTTTTGTCAATATTTAAAACATACATTTATATACCTTTTTTCTTTTTTGCAGAATGATCTTTATTTTATCAAGAAGGCACATAGTAAAAACAGTGATGAAAAACAGTCCCTTATGACCAAAATAAATGAACTAAACCTTTTCATCGACAGATCAGAGAAAGAACTTGATAAAGTCAAAGGTTTTAAGCAGGTGCAGTAAAATTGTATGCATATGT	MUT6	192	192	1	C	U	sub	Exon	Exon	Exon	138	17.7681473456121	15.6862745098039	47.7303988995873	58.9879492830298	52.6410024548428	-6.346946828187	1.88160411537059	0.363467230159378	0.10573850677758	-0.257728723381798	0.00160141994672466	yes	neg1	chr3:180644136G>A
chr3	180644137	C	A	CCDC39_e12	ENSE00003850735	CCDC39_e12_G191T	TACAGCATGTATTTAATATTTTTGTCAATATTTAAAACATACATTTATATACCTTTTTTCTTTTTTGCAGAATGATCTTTATTTTATCAAGAAGGCACATAGTAAAAACAGTGATGAAAAACAGTCCCTTATGACCAAAATAAATGAACTAAACCTTTTCATCGACAGATCAGAGAAAGAACTTGATAAATCCAAAGGTTTTAAGCAGGTGCAGTAAAATTGTATGCATATGT	MUT6	191	191	1	G	U	sub	Exon	Exon	Exon	138	18.7323943661972	6.89655172413793	46.0652591170825	58.9879492830298	53.2814822087726	-5.70646707425719	2.10648936918574	0.363467230159378	0.131448232421197	-0.232018997738181	0.0129687885081274	yes	neg1	chr3:180644137C>A
chr3	180644136_180644138del	GGCT	G	CCDC39_e12	ENSE00003850735	CCDC39_e12_del190to192	TACAGCATGTATTTAATATTTTTGTCAATATTTAAAACATACATTTATATACCTTTTTTCTTTTTTGCAGAATGATCTTTATTTTATCAAGAAGGCACATAGTAAAAACAGTGATGAAAAACAGTCCCTTATGACCAAAATAAATGAACTAAACCTTTTCATCGACAGATCAGAGAAAGAACTTGATAACAAAGGTTTTAAGCAGGTGCAGTAAAATTGTATGCATATGT	MUT6	190	192	3	AGC	∆3nt	∆3nt	Exon	Exon	Exon	135	22.4015493867011	20	48.3760683760684	58.9879492830298	59.0337711300351	0.0458218470053007	1.30897196996761	0.363467230159378	0.365361630996276	0.00189440083689801	0.976970708124167	no	mid	chr3:180644136_180644138del
chr3	180644138	T	G	CCDC39_e12	ENSE00003850735	CCDC39_e12_A190C	TACAGCATGTATTTAATATTTTTGTCAATATTTAAAACATACATTTATATACCTTTTTTCTTTTTTGCAGAATGATCTTTATTTTATCAAGAAGGCACATAGTAAAAACAGTGATGAAAAACAGTCCCTTATGACCAAAATAAATGAACTAAACCTTTTCATCGACAGATCAGAGAAAGAACTTGATAACGCCAAAGGTTTTAAGCAGGTGCAGTAAAATTGTATGCATATGT	MUT6	190	190	1	A	C	sub	Exon	Exon	Exon	138	25.1708428246014	24.5098039215686	57.6271186440678	58.9879492830298	62.4375826992873	3.4496334162575	1.61126210431564	0.363467230159378	0.508163370272924	0.144696140113546	0.0646379514585878	yes	pos1	chr3:180644138T>G
chr3	180644118_180644138del	CACCTGCTTAAAACCTTTGGCT	C	CCDC39_e12	ENSE00003850735	CCDC39_e12_del190to210	TACAGCATGTATTTAATATTTTTGTCAATATTTAAAACATACATTTATATACCTTTTTTCTTTTTTGCAGAATGATCTTTATTTTATCAAGAAGGCACATAGTAAAAACAGTGATGAAAAACAGTCCCTTATGACCAAAATAAATGAACTAAACCTTTTCATCGACAGATCAGAGAAAGAACTTGATAAGCAGTAAAATTGTATGCATATGT	MUT6	190	210	21	AGCCAAAGGUUUUAAGCAGGU	∆21nt	∆21nt	5'SS	Exon	Intron down	119	0	0	0	58.9879492830298	0.280553549445783	-58.707395733584	0.190037688040405	0.363467230159378	-5.87335137272733	-6.23681860288671	2.63038336115762e-19	yes	neg5	chr3:180644118_180644138del
chr3	180644138del	CT	C	CCDC39_e12	ENSE00003850735	CCDC39_e12_del190to190	TACAGCATGTATTTAATATTTTTGTCAATATTTAAAACATACATTTATATACCTTTTTTCTTTTTTGCAGAATGATCTTTATTTTATCAAGAAGGCACATAGTAAAAACAGTGATGAAAAACAGTCCCTTATGACCAAAATAAATGAACTAAACCTTTTCATCGACAGATCAGAGAAAGAACTTGATAAGCCAAAGGTTTTAAGCAGGTGCAGTAAAATTGTATGCATATGT	MUT6	190	190	1	A	∆1nt	∆1nt	Exon	Exon	Exon	137	21.7030114226376	25	51.0638297872341	58.9879492830298	58.478514614365	-0.509434668664799	1.6681526635846	0.363467230159378	0.342448401826175	-0.021018828333203	0.829177850911597	no	mid	chr3:180644138del
chr3	180644139del	TT	T	CCDC39_e12	ENSE00003850735	CCDC39_e12_del189to189	TACAGCATGTATTTAATATTTTTGTCAATATTTAAAACATACATTTATATACCTTTTTTCTTTTTTGCAGAATGATCTTTATTTTATCAAGAAGGCACATAGTAAAAACAGTGATGAAAAACAGTCCCTTATGACCAAAATAAATGAACTAAACCTTTTCATCGACAGATCAGAGAAAGAACTTGATAAGCCAAAGGTTTTAAGCAGGTGCAGTAAAATTGTATGCATATGT	MUT6	189	189	1	A	∆1nt	∆1nt	Exon	Exon	Exon	137	21.7030114226376	25	51.0638297872341	58.9879492830298	58.478514614365	-0.509434668664799	1.6681526635846	0.363467230159378	0.342448401826175	-0.021018828333203	0.829177850911597	no	mid	chr3:180644139del
chr3	180644140del	TT	T	CCDC39_e12	ENSE00003850735	CCDC39_e12_del188to188	TACAGCATGTATTTAATATTTTTGTCAATATTTAAAACATACATTTATATACCTTTTTTCTTTTTTGCAGAATGATCTTTATTTTATCAAGAAGGCACATAGTAAAAACAGTGATGAAAAACAGTCCCTTATGACCAAAATAAATGAACTAAACCTTTTCATCGACAGATCAGAGAAAGAACTTGATAAGCCAAAGGTTTTAAGCAGGTGCAGTAAAATTGTATGCATATGT	MUT6	188	188	1	A	∆1nt	∆1nt	Exon	Exon	Exon	137	21.7030114226376	25	51.0638297872341	58.9879492830298	58.478514614365	-0.509434668664799	1.6681526635846	0.363467230159378	0.342448401826175	-0.021018828333203	0.829177850911597	no	mid	chr3:180644140del
chr3	180644138	T	C	CCDC39_e12	ENSE00003850735	CCDC39_e12_A190G	TACAGCATGTATTTAATATTTTTGTCAATATTTAAAACATACATTTATATACCTTTTTTCTTTTTTGCAGAATGATCTTTATTTTATCAAGAAGGCACATAGTAAAAACAGTGATGAAAAACAGTCCCTTATGACCAAAATAAATGAACTAAACCTTTTCATCGACAGATCAGAGAAAGAACTTGATAAGGCCAAAGGTTTTAAGCAGGTGCAGTAAAATTGTATGCATATGT	MUT6	190	190	1	A	G	sub	Exon	Exon	Exon	138	19.2857142857143	22.488038277512	47.992863514719	58.9879492830298	55.1532221885926	-3.8347270944372	1.48006590899086	0.363467230159378	0.206863427642472	-0.156603802516906	0.0182843280267211	yes	neg1	chr3:180644138T>C
chr3	180644138	T	A	CCDC39_e12	ENSE00003850735	CCDC39_e12_A190T	TACAGCATGTATTTAATATTTTTGTCAATATTTAAAACATACATTTATATACCTTTTTTCTTTTTTGCAGAATGATCTTTATTTTATCAAGAAGGCACATAGTAAAAACAGTGATGAAAAACAGTCCCTTATGACCAAAATAAATGAACTAAACCTTTTCATCGACAGATCAGAGAAAGAACTTGATAATGCCAAAGGTTTTAAGCAGGTGCAGTAAAATTGTATGCATATGT	MUT6	190	190	1	A	U	sub	Exon	Exon	Exon	138	20.5128205128205	25.4545454545455	51.906779661017	58.9879492830298	57.2248018377611	-1.7631474452687	2.10644248701945	0.363467230159378	0.291028950538942	-0.072438279620436	0.502014502297676	no	mid	chr3:180644138T>A
chr3	180644139	T	G	CCDC39_e12	ENSE00003850735	CCDC39_e12_A189C	TACAGCATGTATTTAATATTTTTGTCAATATTTAAAACATACATTTATATACCTTTTTTCTTTTTTGCAGAATGATCTTTATTTTATCAAGAAGGCACATAGTAAAAACAGTGATGAAAAACAGTCCCTTATGACCAAAATAAATGAACTAAACCTTTTCATCGACAGATCAGAGAAAGAACTTGATACAGCCAAAGGTTTTAAGCAGGTGCAGTAAAATTGTATGCATATGT	MUT6	189	189	1	A	C	sub	Exon	Exon	Exon	138	27.5943396226415	24	58.4656084656085	58.9879492830298	64.9382183842099	5.95026910118011	2.15418637394254	0.363467230159378	0.616324637103437	0.252857406944059	0.0157037693125526	yes	pos1	chr3:180644139T>G
chr3	180644137_180644139del	GCTT	G	CCDC39_e12	ENSE00003850735	CCDC39_e12_del189to191	TACAGCATGTATTTAATATTTTTGTCAATATTTAAAACATACATTTATATACCTTTTTTCTTTTTTGCAGAATGATCTTTATTTTATCAAGAAGGCACATAGTAAAAACAGTGATGAAAAACAGTCCCTTATGACCAAAATAAATGAACTAAACCTTTTCATCGACAGATCAGAGAAAGAACTTGATACCAAAGGTTTTAAGCAGGTGCAGTAAAATTGTATGCATATGT	MUT6	189	191	3	AAG	∆3nt	∆3nt	Exon	Exon	Exon	135	22.9991575400169	19.1256830601093	56.1135371179039	58.9879492830298	59.719175834984	0.731226551954201	1.47178255653708	0.363467230159378	0.393777643549746	0.030310413390368	0.715196412617318	no	mid	chr3:180644137_180644139del
chr3	180644139	T	C	CCDC39_e12	ENSE00003850735	CCDC39_e12_A189G	TACAGCATGTATTTAATATTTTTGTCAATATTTAAAACATACATTTATATACCTTTTTTCTTTTTTGCAGAATGATCTTTATTTTATCAAGAAGGCACATAGTAAAAACAGTGATGAAAAACAGTCCCTTATGACCAAAATAAATGAACTAAACCTTTTCATCGACAGATCAGAGAAAGAACTTGATAGAGCCAAAGGTTTTAAGCAGGTGCAGTAAAATTGTATGCATATGT	MUT6	189	189	1	A	G	sub	Exon	Exon	Exon	138	18.8470066518847	10.7142857142857	48.8980716253444	58.9879492830298	53.7975831066809	-5.19036617634889	1.86253562013582	0.363467230159378	0.152196432063414	-0.211270798095964	0.0105166372846646	yes	neg1	chr3:180644139T>C
chr3	180644139	T	A	CCDC39_e12	ENSE00003850735	CCDC39_e12_A189T	TACAGCATGTATTTAATATTTTTGTCAATATTTAAAACATACATTTATATACCTTTTTTCTTTTTTGCAGAATGATCTTTATTTTATCAAGAAGGCACATAGTAAAAACAGTGATGAAAAACAGTCCCTTATGACCAAAATAAATGAACTAAACCTTTTCATCGACAGATCAGAGAAAGAACTTGATATAGCCAAAGGTTTTAAGCAGGTGCAGTAAAATTGTATGCATATGT	MUT6	189	189	1	A	U	sub	Exon	Exon	Exon	138	14.0555555555556	10.6382978723404	37.3534338358459	58.9879492830298	46.2120271399291	-12.7759221431007	1.48737034116846	0.363467230159378	-0.151809797476893	-0.515277027636271	3.9990053624325e-17	yes	neg2	chr3:180644139T>A
chr3	180644119_180644139del	ACCTGCTTAAAACCTTTGGCTT	A	CCDC39_e12	ENSE00003850735	CCDC39_e12_del189to209	TACAGCATGTATTTAATATTTTTGTCAATATTTAAAACATACATTTATATACCTTTTTTCTTTTTTGCAGAATGATCTTTATTTTATCAAGAAGGCACATAGTAAAAACAGTGATGAAAAACAGTCCCTTATGACCAAAATAAATGAACTAAACCTTTTCATCGACAGATCAGAGAAAGAACTTGATATGCAGTAAAATTGTATGCATATGT	MUT6	189	209	21	AAGCCAAAGGUUUUAAGCAGG	∆21nt	∆21nt	5'SS	Exon	Intron down	118	0	0	0	58.9879492830298	0.334752860981271	-58.6531964220485	0.22664724858113	0.363467230159378	-5.69617978969553	-6.05964701985491	2.73940937626354e-18	yes	neg5	chr3:180644119_180644139del
chr3	180644140	T	G	CCDC39_e12	ENSE00003850735	CCDC39_e12_A188C	TACAGCATGTATTTAATATTTTTGTCAATATTTAAAACATACATTTATATACCTTTTTTCTTTTTTGCAGAATGATCTTTATTTTATCAAGAAGGCACATAGTAAAAACAGTGATGAAAAACAGTCCCTTATGACCAAAATAAATGAACTAAACCTTTTCATCGACAGATCAGAGAAAGAACTTGATCAAGCCAAAGGTTTTAAGCAGGTGCAGTAAAATTGTATGCATATGT	MUT6	188	188	1	A	C	sub	Exon	Exon	Exon	138	24.3765084473049	29.9270072992701	61.9095477386935	58.9879492830298	61.7453855488305	2.75743626580071	1.38091060039977	0.363467230159378	0.478755052519173	0.115287822359795	0.0851740489988413	yes	pos1	chr3:180644140T>G
chr3	180644140	T	C	CCDC39_e12	ENSE00003850735	CCDC39_e12_A188G	TACAGCATGTATTTAATATTTTTGTCAATATTTAAAACATACATTTATATACCTTTTTTCTTTTTTGCAGAATGATCTTTATTTTATCAAGAAGGCACATAGTAAAAACAGTGATGAAAAACAGTCCCTTATGACCAAAATAAATGAACTAAACCTTTTCATCGACAGATCAGAGAAAGAACTTGATGAAGCCAAAGGTTTTAAGCAGGTGCAGTAAAATTGTATGCATATGT	MUT6	188	188	1	A	G	sub	Exon	Exon	Exon	138	29.1033434650456	33.7579617834395	61.3861386138614	58.9879492830298	66.6574428501978	7.66949356716801	1.20296055139976	0.363467230159378	0.692732137524992	0.329264907365614	4.61027975258986e-09	yes	pos1	chr3:180644140T>C
chr3	180644138_180644140del	CTTT	C	CCDC39_e12	ENSE00003850735	CCDC39_e12_del188to190	TACAGCATGTATTTAATATTTTTGTCAATATTTAAAACATACATTTATATACCTTTTTTCTTTTTTGCAGAATGATCTTTATTTTATCAAGAAGGCACATAGTAAAAACAGTGATGAAAAACAGTCCCTTATGACCAAAATAAATGAACTAAACCTTTTCATCGACAGATCAGAGAAAGAACTTGATGCCAAAGGTTTTAAGCAGGTGCAGTAAAATTGTATGCATATGT	MUT6	188	190	3	AAA	∆3nt	∆3nt	Exon	Exon	Exon	135	27.8306878306878	30.2325581395349	60.6420927467301	58.9879492830298	65.3826088323678	6.394659549338	1.44375720721258	0.363467230159378	0.63590011241805	0.272432882258672	5.94785704811393e-05	yes	pos1	chr3:180644138_180644140del
chr3	180644120_180644140del	CCTGCTTAAAACCTTTGGCTTT	C	CCDC39_e12	ENSE00003850735	CCDC39_e12_del188to208	TACAGCATGTATTTAATATTTTTGTCAATATTTAAAACATACATTTATATACCTTTTTTCTTTTTTGCAGAATGATCTTTATTTTATCAAGAAGGCACATAGTAAAAACAGTGATGAAAAACAGTCCCTTATGACCAAAATAAATGAACTAAACCTTTTCATCGACAGATCAGAGAAAGAACTTGATGTGCAGTAAAATTGTATGCATATGT	MUT6	188	208	21	AAAGCCAAAGGUUUUAAGCAG	∆21nt	∆21nt	5'SS	Exon	Exon	117	0	0	0	58.9879492830298	0.339908487242243	-58.6480407957876	0.230126003932729	0.363467230159378	-5.68084416387302	-6.0443113940324	3.30926982650958e-18	yes	neg5	chr3:180644120_180644140del
chr3	180644140	T	A	CCDC39_e12	ENSE00003850735	CCDC39_e12_A188T	TACAGCATGTATTTAATATTTTTGTCAATATTTAAAACATACATTTATATACCTTTTTTCTTTTTTGCAGAATGATCTTTATTTTATCAAGAAGGCACATAGTAAAAACAGTGATGAAAAACAGTCCCTTATGACCAAAATAAATGAACTAAACCTTTTCATCGACAGATCAGAGAAAGAACTTGATTAAGCCAAAGGTTTTAAGCAGGTGCAGTAAAATTGTATGCATATGT	MUT6	188	188	1	A	U	sub	Exon	Exon	Exon	138	33.3333333333333	0	60	58.9879492830298	70.2920413035898	11.30409202056	10.3419676070009	0.363467230159378	0.861243602445257	0.497776372285879	0.413415611952874	no	mid	chr3:180644140T>A
chr3	180644137_180644142del	GCTTTAT	G	CCDC39_e12	ENSE00003850735	CCDC39_e12_del186to191	TACAGCATGTATTTAATATTTTTGTCAATATTTAAAACATACATTTATATACCTTTTTTCTTTTTTGCAGAATGATCTTTATTTTATCAAGAAGGCACATAGTAAAAACAGTGATGAAAAACAGTCCCTTATGACCAAAATAAATGAACTAAACCTTTTCATCGACAGATCAGAGAAAGAACTTGCCAAAGGTTTTAAGCAGGTGCAGTAAAATTGTATGCATATGT	MUT6	186	191	6	AUAAAG	∆6nt	∆6nt	Exon	Exon	Exon	132	26.2857142857143	27.8225806451613	58.2388258839226	58.9879492830298	63.6752542407343	4.68730495770451	1.12363394844861	0.363467230159378	0.561296803269732	0.197829573110354	0.000132365052884429	yes	pos1	chr3:180644137_180644142del
chr3	180644138_180644143del	CTTTATC	C	CCDC39_e12	ENSE00003850735	CCDC39_e12_del185to190	TACAGCATGTATTTAATATTTTTGTCAATATTTAAAACATACATTTATATACCTTTTTTCTTTTTTGCAGAATGATCTTTATTTTATCAAGAAGGCACATAGTAAAAACAGTGATGAAAAACAGTCCCTTATGACCAAAATAAATGAACTAAACCTTTTCATCGACAGATCAGAGAAAGAACTTGCCAAAGGTTTTAAGCAGGTGCAGTAAAATTGTATGCATATGT	MUT6	185	190	6	GAUAAA	∆6nt	∆6nt	Exon	Exon	Exon	132	26.2857142857143	27.8225806451613	58.2388258839226	58.9879492830298	63.6752542407343	4.68730495770451	1.12363394844861	0.363467230159378	0.561296803269732	0.197829573110354	0.000132365052884429	yes	pos1	chr3:180644138_180644143del
chr3	180644142	T	G	CCDC39_e12	ENSE00003850735	CCDC39_e12_A186C	TACAGCATGTATTTAATATTTTTGTCAATATTTAAAACATACATTTATATACCTTTTTTCTTTTTTGCAGAATGATCTTTATTTTATCAAGAAGGCACATAGTAAAAACAGTGATGAAAAACAGTCCCTTATGACCAAAATAAATGAACTAAACCTTTTCATCGACAGATCAGAGAAAGAACTTGCTAAAGCCAAAGGTTTTAAGCAGGTGCAGTAAAATTGTATGCATATGT	MUT6	186	186	1	A	C	sub	Exon	Exon	Exon	138	16.2444113263785	13.8888888888889	46.2264150943396	58.9879492830298	50.2281000199804	-8.75984926304939	2.26644006680494	0.363467230159378	0.0091240640957795	-0.354343166063599	0.000255869030754174	yes	neg1	chr3:180644142T>G
chr3	180644142	T	C	CCDC39_e12	ENSE00003850735	CCDC39_e12_A186G	TACAGCATGTATTTAATATTTTTGTCAATATTTAAAACATACATTTATATACCTTTTTTCTTTTTTGCAGAATGATCTTTATTTTATCAAGAAGGCACATAGTAAAAACAGTGATGAAAAACAGTCCCTTATGACCAAAATAAATGAACTAAACCTTTTCATCGACAGATCAGAGAAAGAACTTGGTAAAGCCAAAGGTTTTAAGCAGGTGCAGTAAAATTGTATGCATATGT	MUT6	186	186	1	A	G	sub	Exon	Exon	Exon	138	20.1526717557252	20.4081632653061	46.3235294117647	58.9879492830298	56.3215761070548	-2.66637317597499	2.0817840492653	0.363467230159378	0.254223448564923	-0.109243781594455	0.282200250966127	no	mid	chr3:180644142T>C
chr3	180644142del	AT	A	CCDC39_e12	ENSE00003850735	CCDC39_e12_del186to186	TACAGCATGTATTTAATATTTTTGTCAATATTTAAAACATACATTTATATACCTTTTTTCTTTTTTGCAGAATGATCTTTATTTTATCAAGAAGGCACATAGTAAAAACAGTGATGAAAAACAGTCCCTTATGACCAAAATAAATGAACTAAACCTTTTCATCGACAGATCAGAGAAAGAACTTGTAAAGCCAAAGGTTTTAAGCAGGTGCAGTAAAATTGTATGCATATGT	MUT6	186	186	1	A	∆1nt	∆1nt	Exon	Exon	Exon	137	20.4983922829582	19.5266272189349	49.1954022988506	58.9879492830298	56.6342261821135	-2.35372310091629	1.51889440522879	0.363467230159378	0.266942997041239	-0.096524233118139	0.184691220794195	no	mid	chr3:180644142del
chr3	180644142	T	A	CCDC39_e12	ENSE00003850735	CCDC39_e12_A186T	TACAGCATGTATTTAATATTTTTGTCAATATTTAAAACATACATTTATATACCTTTTTTCTTTTTTGCAGAATGATCTTTATTTTATCAAGAAGGCACATAGTAAAAACAGTGATGAAAAACAGTCCCTTATGACCAAAATAAATGAACTAAACCTTTTCATCGACAGATCAGAGAAAGAACTTGTTAAAGCCAAAGGTTTTAAGCAGGTGCAGTAAAATTGTATGCATATGT	MUT6	186	186	1	A	U	sub	Exon	Exon	Exon	138	20.1015228426396	21.1267605633803	52.324037184595	58.9879492830298	56.2461090992668	-2.741840183763	1.71963933990121	0.363467230159378	0.251156323400421	-0.112310906758957	0.17052363166388	no	mid	chr3:180644142T>A
chr3	180644143	C	A	CCDC39_e12	ENSE00003850735	CCDC39_e12_G185T	TACAGCATGTATTTAATATTTTTGTCAATATTTAAAACATACATTTATATACCTTTTTTCTTTTTTGCAGAATGATCTTTATTTTATCAAGAAGGCACATAGTAAAAACAGTGATGAAAAACAGTCCCTTATGACCAAAATAAATGAACTAAACCTTTTCATCGACAGATCAGAGAAAGAACTTTATAAAGCCAAAGGTTTTAAGCAGGTGCAGTAAAATTGTATGCATATGT	MUT6	185	185	1	G	U	sub	Exon	Exon	Exon	138	14.1533277169334	17.2661870503597	41.9047619047619	58.9879492830298	46.9797283678149	-12.0082209152149	1.8115974898851	0.363467230159378	-0.120958126704553	-0.484425356863931	1.21337111340938e-10	yes	neg1	chr3:180644143C>A
chr3	180644144_180644146del	CAAG	C	CCDC39_e12	ENSE00003850735	CCDC39_e12_del182to184	TACAGCATGTATTTAATATTTTTGTCAATATTTAAAACATACATTTATATACCTTTTTTCTTTTTTGCAGAATGATCTTTATTTTATCAAGAAGGCACATAGTAAAAACAGTGATGAAAAACAGTCCCTTATGACCAAAATAAATGAACTAAACCTTTTCATCGACAGATCAGAGAAAGAAGATAAAGCCAAAGGTTTTAAGCAGGTGCAGTAAAATTGTATGCATATGT	MUT6	182	184	3	CUU	∆3nt	∆3nt	Exon	Exon	Exon	135	23.9015817223199	30.188679245283	59.2910848549946	58.9879492830298	61.2605467426282	2.2725974595984	1.451997449835	0.363467230159378	0.458277481567942	0.094810251408564	0.188455125075263	no	mid	chr3:180644144_180644146del
chr3	180644146	G	C	CCDC39_e12	ENSE00003850735	CCDC39_e12_C182G	TACAGCATGTATTTAATATTTTTGTCAATATTTAAAACATACATTTATATACCTTTTTTCTTTTTTGCAGAATGATCTTTATTTTATCAAGAAGGCACATAGTAAAAACAGTGATGAAAAACAGTCCCTTATGACCAAAATAAATGAACTAAACCTTTTCATCGACAGATCAGAGAAAGAAGTTGATAAAGCCAAAGGTTTTAAGCAGGTGCAGTAAAATTGTATGCATATGT	MUT6	182	182	1	C	G	sub	Exon	Exon	Exon	138	26.984126984127	21.1267605633803	59.5482546201232	58.9879492830298	64.1371846845851	5.14923540155531	2.0117350436894	0.363467230159378	0.581323326402654	0.217856096243276	0.0256780909821564	yes	pos1	chr3:180644146G>C
chr3	180644146del	AG	A	CCDC39_e12	ENSE00003850735	CCDC39_e12_del182to182	TACAGCATGTATTTAATATTTTTGTCAATATTTAAAACATACATTTATATACCTTTTTTCTTTTTTGCAGAATGATCTTTATTTTATCAAGAAGGCACATAGTAAAAACAGTGATGAAAAACAGTCCCTTATGACCAAAATAAATGAACTAAACCTTTTCATCGACAGATCAGAGAAAGAATTGATAAAGCCAAAGGTTTTAAGCAGGTGCAGTAAAATTGTATGCATATGT	MUT6	182	182	1	C	∆1nt	∆1nt	Exon	Exon	Exon	137	20.2346041055718	18.452380952381	51.2588116817724	58.9879492830298	56.235008562512	-2.75294072051779	1.47269405566711	0.363467230159378	0.250705275582112	-0.112761954577266	0.10159026458697	no	mid	chr3:180644146del
chr3	180644146	G	A	CCDC39_e12	ENSE00003850735	CCDC39_e12_C182T	TACAGCATGTATTTAATATTTTTGTCAATATTTAAAACATACATTTATATACCTTTTTTCTTTTTTGCAGAATGATCTTTATTTTATCAAGAAGGCACATAGTAAAAACAGTGATGAAAAACAGTCCCTTATGACCAAAATAAATGAACTAAACCTTTTCATCGACAGATCAGAGAAAGAATTTGATAAAGCCAAAGGTTTTAAGCAGGTGCAGTAAAATTGTATGCATATGT	MUT6	182	182	1	C	U	sub	Exon	Exon	Exon	138	18.3374083129584	13.3333333333333	45.6546929316338	58.9879492830298	53.2972005590306	-5.6907487239992	1.61920399211843	0.363467230159378	0.13207969936683	-0.231387530792548	0.000968333100733703	yes	neg1	chr3:180644146G>A	missense_variant	Missense	VUS/Conflicting	2
chr3	180644147	T	G	CCDC39_e12	ENSE00003850735	CCDC39_e12_A181C	TACAGCATGTATTTAATATTTTTGTCAATATTTAAAACATACATTTATATACCTTTTTTCTTTTTTGCAGAATGATCTTTATTTTATCAAGAAGGCACATAGTAAAAACAGTGATGAAAAACAGTCCCTTATGACCAAAATAAATGAACTAAACCTTTTCATCGACAGATCAGAGAAAGACCTTGATAAAGCCAAAGGTTTTAAGCAGGTGCAGTAAAATTGTATGCATATGT	MUT6	181	181	1	A	C	sub	Exon	Exon	Exon	138	22.0807969009408	18.4426229508197	51.4851485148515	58.9879492830298	58.5923694947805	-0.39557978824929	1.21858231149132	0.363467230159378	0.34713929913659	-0.016327931022788	0.819474074911229	no	mid	chr3:180644147T>G
chr3	180644147del	GT	G	CCDC39_e12	ENSE00003850735	CCDC39_e12_del181to181	TACAGCATGTATTTAATATTTTTGTCAATATTTAAAACATACATTTATATACCTTTTTTCTTTTTTGCAGAATGATCTTTATTTTATCAAGAAGGCACATAGTAAAAACAGTGATGAAAAACAGTCCCTTATGACCAAAATAAATGAACTAAACCTTTTCATCGACAGATCAGAGAAAGACTTGATAAAGCCAAAGGTTTTAAGCAGGTGCAGTAAAATTGTATGCATATGT	MUT6	181	181	1	A	∆1nt	∆1nt	Exon	Exon	Exon	137	18.0515759312321	19.3103448275862	48.5819975339088	58.9879492830298	53.3084275515249	-5.6795217315049	1.75368614960783	0.363467230159378	0.132530747185138	-0.23093648297424	0.00251451193003948	yes	neg1	chr3:180644147del
chr3	180644148del	TT	T	CCDC39_e12	ENSE00003850735	CCDC39_e12_del180to180	TACAGCATGTATTTAATATTTTTGTCAATATTTAAAACATACATTTATATACCTTTTTTCTTTTTTGCAGAATGATCTTTATTTTATCAAGAAGGCACATAGTAAAAACAGTGATGAAAAACAGTCCCTTATGACCAAAATAAATGAACTAAACCTTTTCATCGACAGATCAGAGAAAGACTTGATAAAGCCAAAGGTTTTAAGCAGGTGCAGTAAAATTGTATGCATATGT	MUT6	180	180	1	A	∆1nt	∆1nt	Exon	Exon	Exon	137	18.0515759312321	19.3103448275862	48.5819975339088	58.9879492830298	53.3084275515249	-5.6795217315049	1.75368614960783	0.363467230159378	0.132530747185138	-0.23093648297424	0.00251451193003948	yes	neg1	chr3:180644148del
chr3	180644147	T	C	CCDC39_e12	ENSE00003850735	CCDC39_e12_A181G	TACAGCATGTATTTAATATTTTTGTCAATATTTAAAACATACATTTATATACCTTTTTTCTTTTTTGCAGAATGATCTTTATTTTATCAAGAAGGCACATAGTAAAAACAGTGATGAAAAACAGTCCCTTATGACCAAAATAAATGAACTAAACCTTTTCATCGACAGATCAGAGAAAGAGCTTGATAAAGCCAAAGGTTTTAAGCAGGTGCAGTAAAATTGTATGCATATGT	MUT6	181	181	1	A	G	sub	Exon	Exon	Exon	138	20.3799654576857	13.6363636363636	49.636803874092	58.9879492830298	56.0750921360969	-2.91285714693289	2.21080803594562	0.363467230159378	0.244210186998462	-0.119257043160916	0.269633908103784	no	mid	chr3:180644147T>C
chr3	180644142_180644147del	ATCAAGT	A	CCDC39_e12	ENSE00003850735	CCDC39_e12_del181to186	TACAGCATGTATTTAATATTTTTGTCAATATTTAAAACATACATTTATATACCTTTTTTCTTTTTTGCAGAATGATCTTTATTTTATCAAGAAGGCACATAGTAAAAACAGTGATGAAAAACAGTCCCTTATGACCAAAATAAATGAACTAAACCTTTTCATCGACAGATCAGAGAAAGATAAAGCCAAAGGTTTTAAGCAGGTGCAGTAAAATTGTATGCATATGT	MUT6	181	186	6	ACUUGA	∆6nt	∆6nt	Exon	Exon	Exon	132	20.2127659574468	20.625	50.6297229219144	58.9879492830298	56.3348907866728	-2.653058496357	1.60017050639919	0.363467230159378	0.254764705946894	-0.108702524212484	0.152268010145573	no	mid	chr3:180644142_180644147del
chr3	180644143_180644148del	TCAAGTT	T	CCDC39_e12	ENSE00003850735	CCDC39_e12_del180to185	TACAGCATGTATTTAATATTTTTGTCAATATTTAAAACATACATTTATATACCTTTTTTCTTTTTTGCAGAATGATCTTTATTTTATCAAGAAGGCACATAGTAAAAACAGTGATGAAAAACAGTCCCTTATGACCAAAATAAATGAACTAAACCTTTTCATCGACAGATCAGAGAAAGATAAAGCCAAAGGTTTTAAGCAGGTGCAGTAAAATTGTATGCATATGT	MUT6	180	185	6	AACUUG	∆6nt	∆6nt	Exon	Exon	Exon	132	20.2127659574468	20.625	50.6297229219144	58.9879492830298	56.3348907866728	-2.653058496357	1.60017050639919	0.363467230159378	0.254764705946894	-0.108702524212484	0.152268010145573	no	mid	chr3:180644143_180644148del
chr3	180644144_180644149del	CAAGTTC	C	CCDC39_e12	ENSE00003850735	CCDC39_e12_del179to184	TACAGCATGTATTTAATATTTTTGTCAATATTTAAAACATACATTTATATACCTTTTTTCTTTTTTGCAGAATGATCTTTATTTTATCAAGAAGGCACATAGTAAAAACAGTGATGAAAAACAGTCCCTTATGACCAAAATAAATGAACTAAACCTTTTCATCGACAGATCAGAGAAAGATAAAGCCAAAGGTTTTAAGCAGGTGCAGTAAAATTGTATGCATATGT	MUT6	179	184	6	GAACUU	∆6nt	∆6nt	Exon	Exon	Exon	132	20.2127659574468	20.625	50.6297229219144	58.9879492830298	56.3348907866728	-2.653058496357	1.60017050639919	0.363467230159378	0.254764705946894	-0.108702524212484	0.152268010145573	no	mid	chr3:180644144_180644149del
chr3	180644127_180644147del	AAAACCTTTGGCTTTATCAAGT	A	CCDC39_e12	ENSE00003850735	CCDC39_e12_del181to201	TACAGCATGTATTTAATATTTTTGTCAATATTTAAAACATACATTTATATACCTTTTTTCTTTTTTGCAGAATGATCTTTATTTTATCAAGAAGGCACATAGTAAAAACAGTGATGAAAAACAGTCCCTTATGACCAAAATAAATGAACTAAACCTTTTCATCGACAGATCAGAGAAAGATAAGCAGGTGCAGTAAAATTGTATGCATATGT	MUT6	181	201	21	ACUUGAUAAAGCCAAAGGUUU	∆21nt	∆21nt	Exon	Exon	Exon	117	38.3259911894273	38.8111888111888	69.612314709236	58.9879492830298	74.2634098055184	15.2754605224886	0.771069408625593	0.363467230159378	1.05970464250124	0.696237412341862	2.19384105596694e-65	yes	pos2	chr3:180644127_180644147del
chr3	180644147	T	A	CCDC39_e12	ENSE00003850735	CCDC39_e12_A181T	TACAGCATGTATTTAATATTTTTGTCAATATTTAAAACATACATTTATATACCTTTTTTCTTTTTTGCAGAATGATCTTTATTTTATCAAGAAGGCACATAGTAAAAACAGTGATGAAAAACAGTCCCTTATGACCAAAATAAATGAACTAAACCTTTTCATCGACAGATCAGAGAAAGATCTTGATAAAGCCAAAGGTTTTAAGCAGGTGCAGTAAAATTGTATGCATATGT	MUT6	181	181	1	A	U	sub	Exon	Exon	Exon	138	20.5659075224293	23	50.5798394290812	58.9879492830298	56.873347536073	-2.11460174695679	1.41676901747588	0.363467230159378	0.276685629916714	-0.086781600242664	0.203961247114202	no	mid	chr3:180644147T>A
chr3	180644145_180644147del	AAGT	A	CCDC39_e12	ENSE00003850735	CCDC39_e12_del181to183	TACAGCATGTATTTAATATTTTTGTCAATATTTAAAACATACATTTATATACCTTTTTTCTTTTTTGCAGAATGATCTTTATTTTATCAAGAAGGCACATAGTAAAAACAGTGATGAAAAACAGTCCCTTATGACCAAAATAAATGAACTAAACCTTTTCATCGACAGATCAGAGAAAGATGATAAAGCCAAAGGTTTTAAGCAGGTGCAGTAAAATTGTATGCATATGT	MUT6	181	183	3	ACU	∆3nt	∆3nt	Exon	Exon	Exon	135	24.2463958060288	19.2307692307692	53.1558935361217	58.9879492830298	61.1705926276108	2.182643344581	1.24938270835112	0.363467230159378	0.454488679894146	0.091021449734768	0.137792676802206	no	mid	chr3:180644145_180644147del
chr3	180644148	T	G	CCDC39_e12	ENSE00003850735	CCDC39_e12_A180C	TACAGCATGTATTTAATATTTTTGTCAATATTTAAAACATACATTTATATACCTTTTTTCTTTTTTGCAGAATGATCTTTATTTTATCAAGAAGGCACATAGTAAAAACAGTGATGAAAAACAGTCCCTTATGACCAAAATAAATGAACTAAACCTTTTCATCGACAGATCAGAGAAAGCACTTGATAAAGCCAAAGGTTTTAAGCAGGTGCAGTAAAATTGTATGCATATGT	MUT6	180	180	1	A	C	sub	Exon	Exon	Exon	138	16.9175195665262	12.4161073825503	43.0741733690795	58.9879492830298	51.1119719474763	-7.8759773355535	1.443343388556	0.363467230159378	0.04448621305121	-0.318981017108168	1.23478722402129e-07	yes	neg1	chr3:180644148T>G
chr3	180644148	T	C	CCDC39_e12	ENSE00003850735	CCDC39_e12_A180G	TACAGCATGTATTTAATATTTTTGTCAATATTTAAAACATACATTTATATACCTTTTTTCTTTTTTGCAGAATGATCTTTATTTTATCAAGAAGGCACATAGTAAAAACAGTGATGAAAAACAGTCCCTTATGACCAAAATAAATGAACTAAACCTTTTCATCGACAGATCAGAGAAAGGACTTGATAAAGCCAAAGGTTTTAAGCAGGTGCAGTAAAATTGTATGCATATGT	MUT6	180	180	1	A	G	sub	Exon	Exon	Exon	138	23.2235701906412	28.2758620689655	51.948051948052	58.9879492830298	60.3878586674894	1.39990938445961	1.46355634838301	0.363467230159378	0.421652398721246	0.058185168561868	0.441296113148789	no	mid	chr3:180644148T>C
chr3	180644148	T	A	CCDC39_e12	ENSE00003850735	CCDC39_e12_A180T	TACAGCATGTATTTAATATTTTTGTCAATATTTAAAACATACATTTATATACCTTTTTTCTTTTTTGCAGAATGATCTTTATTTTATCAAGAAGGCACATAGTAAAAACAGTGATGAAAAACAGTCCCTTATGACCAAAATAAATGAACTAAACCTTTTCATCGACAGATCAGAGAAAGTACTTGATAAAGCCAAAGGTTTTAAGCAGGTGCAGTAAAATTGTATGCATATGT	MUT6	180	180	1	A	U	sub	Exon	Exon	Exon	138	17.9611650485437	15.4362416107383	40.6177606177606	58.9879492830298	52.8770810756994	-6.1108682073304	1.32979979463662	0.363467230159378	0.11521051096207	-0.248256719197308	1.09583995955691e-05	yes	neg1	chr3:180644148T>A
chr3	180644128_180644148del	AAACCTTTGGCTTTATCAAGTT	A	CCDC39_e12	ENSE00003850735	CCDC39_e12_del180to200	TACAGCATGTATTTAATATTTTTGTCAATATTTAAAACATACATTTATATACCTTTTTTCTTTTTTGCAGAATGATCTTTATTTTATCAAGAAGGCACATAGTAAAAACAGTGATGAAAAACAGTCCCTTATGACCAAAATAAATGAACTAAACCTTTTCATCGACAGATCAGAGAAAGTTAAGCAGGTGCAGTAAAATTGTATGCATATGT	MUT6	180	200	21	AACUUGAUAAAGCCAAAGGUU	∆21nt	∆21nt	Exon	Exon	Exon	117	34.761441090555	38.5964912280702	63.3192389006343	58.9879492830298	71.6485874246624	12.6606381416326	1.1733480206855	0.363467230159378	0.92709658391838	0.563629353759002	1.20326750938639e-21	yes	pos2	chr3:180644128_180644148del
chr3	180644146_180644148del	AGTT	A	CCDC39_e12	ENSE00003850735	CCDC39_e12_del180to182	TACAGCATGTATTTAATATTTTTGTCAATATTTAAAACATACATTTATATACCTTTTTTCTTTTTTGCAGAATGATCTTTATTTTATCAAGAAGGCACATAGTAAAAACAGTGATGAAAAACAGTCCCTTATGACCAAAATAAATGAACTAAACCTTTTCATCGACAGATCAGAGAAAGTTGATAAAGCCAAAGGTTTTAAGCAGGTGCAGTAAAATTGTATGCATATGT	MUT6	180	182	3	AAC	∆3nt	∆3nt	Exon	Exon	Exon	135	19.7228144989339	14.5833333333333	50.4854368932039	58.9879492830298	55.3026711677	-3.68527811532979	1.7838989411197	0.363467230159378	0.212907468407813	-0.150559761751565	0.067510450171524	yes	neg1	chr3:180644146_180644148del
chr3	180644149	C	A	CCDC39_e12	ENSE00003850735	CCDC39_e12_G179T	TACAGCATGTATTTAATATTTTTGTCAATATTTAAAACATACATTTATATACCTTTTTTCTTTTTTGCAGAATGATCTTTATTTTATCAAGAAGGCACATAGTAAAAACAGTGATGAAAAACAGTCCCTTATGACCAAAATAAATGAACTAAACCTTTTCATCGACAGATCAGAGAAATAACTTGATAAAGCCAAAGGTTTTAAGCAGGTGCAGTAAAATTGTATGCATATGT	MUT6	179	179	1	G	U	sub	Exon	Exon	Exon	138	17.9372197309417	12.4444444444444	43.2318992654774	58.9879492830298	52.6387535024162	-6.34919578061359	1.57427044708056	0.363467230159378	0.105648297213918	-0.25781893294546	0.000127397174572491	yes	neg1	chr3:180644149C>A	nonsense	Nonsense	Pathogenic	1
chr3	180644129_180644149del	AACCTTTGGCTTTATCAAGTTC	A	CCDC39_e12	ENSE00003850735	CCDC39_e12_del179to199	TACAGCATGTATTTAATATTTTTGTCAATATTTAAAACATACATTTATATACCTTTTTTCTTTTTTGCAGAATGATCTTTATTTTATCAAGAAGGCACATAGTAAAAACAGTGATGAAAAACAGTCCCTTATGACCAAAATAAATGAACTAAACCTTTTCATCGACAGATCAGAGAAATTTAAGCAGGTGCAGTAAAATTGTATGCATATGT	MUT6	179	199	21	GAACUUGAUAAAGCCAAAGGU	∆21nt	∆21nt	Exon	Exon	Exon	117	35.6685752778713	40.7058823529412	66.1586557248926	58.9879492830298	72.2945775966256	13.3066283135958	0.676062894506129	0.363467230159378	0.959120979018323	0.595653748858945	2.66702747910686e-68	yes	pos2	chr3:180644129_180644149del
chr3	180644150	T	G	CCDC39_e12	ENSE00003850735	CCDC39_e12_A178C	TACAGCATGTATTTAATATTTTTGTCAATATTTAAAACATACATTTATATACCTTTTTTCTTTTTTGCAGAATGATCTTTATTTTATCAAGAAGGCACATAGTAAAAACAGTGATGAAAAACAGTCCCTTATGACCAAAATAAATGAACTAAACCTTTTCATCGACAGATCAGAGAACGAACTTGATAAAGCCAAAGGTTTTAAGCAGGTGCAGTAAAATTGTATGCATATGT	MUT6	178	178	1	A	C	sub	Exon	Exon	Exon	138	25.830258302583	31.6546762589928	57.2904707233066	58.9879492830298	63.3972922424196	4.40934295938981	1.41976158632191	0.363467230159378	0.54929893130271	0.185831701143332	0.00542602491135549	yes	pos1	chr3:180644150T>G
chr3	180644150del	CT	C	CCDC39_e12	ENSE00003850735	CCDC39_e12_del178to178	TACAGCATGTATTTAATATTTTTGTCAATATTTAAAACATACATTTATATACCTTTTTTCTTTTTTGCAGAATGATCTTTATTTTATCAAGAAGGCACATAGTAAAAACAGTGATGAAAAACAGTCCCTTATGACCAAAATAAATGAACTAAACCTTTTCATCGACAGATCAGAGAAGAACTTGATAAAGCCAAAGGTTTTAAGCAGGTGCAGTAAAATTGTATGCATATGT	MUT6	178	178	1	A	∆1nt	∆1nt	Exon	Exon	Exon	137	27.1739130434783	26.0869565217391	56.5055762081784	58.9879492830298	64.6686800690236	5.6807307859938	2.32278119752918	0.363467230159378	0.60450718426374	0.241039954104362	0.0344857627901836	yes	pos1	chr3:180644150del
chr3	180644151del	TT	T	CCDC39_e12	ENSE00003850735	CCDC39_e12_del177to177	TACAGCATGTATTTAATATTTTTGTCAATATTTAAAACATACATTTATATACCTTTTTTCTTTTTTGCAGAATGATCTTTATTTTATCAAGAAGGCACATAGTAAAAACAGTGATGAAAAACAGTCCCTTATGACCAAAATAAATGAACTAAACCTTTTCATCGACAGATCAGAGAAGAACTTGATAAAGCCAAAGGTTTTAAGCAGGTGCAGTAAAATTGTATGCATATGT	MUT6	177	177	1	A	∆1nt	∆1nt	Exon	Exon	Exon	137	27.1739130434783	26.0869565217391	56.5055762081784	58.9879492830298	64.6686800690236	5.6807307859938	2.32278119752918	0.363467230159378	0.60450718426374	0.241039954104362	0.0344857627901836	yes	pos1	chr3:180644151del
chr3	180644152del	TT	T	CCDC39_e12	ENSE00003850735	CCDC39_e12_del176to176	TACAGCATGTATTTAATATTTTTGTCAATATTTAAAACATACATTTATATACCTTTTTTCTTTTTTGCAGAATGATCTTTATTTTATCAAGAAGGCACATAGTAAAAACAGTGATGAAAAACAGTCCCTTATGACCAAAATAAATGAACTAAACCTTTTCATCGACAGATCAGAGAAGAACTTGATAAAGCCAAAGGTTTTAAGCAGGTGCAGTAAAATTGTATGCATATGT	MUT6	176	176	1	A	∆1nt	∆1nt	Exon	Exon	Exon	137	27.1739130434783	26.0869565217391	56.5055762081784	58.9879492830298	64.6686800690236	5.6807307859938	2.32278119752918	0.363467230159378	0.60450718426374	0.241039954104362	0.0344857627901836	yes	pos1	chr3:180644152del
chr3	180644150	T	C	CCDC39_e12	ENSE00003850735	CCDC39_e12_A178G	TACAGCATGTATTTAATATTTTTGTCAATATTTAAAACATACATTTATATACCTTTTTTCTTTTTTGCAGAATGATCTTTATTTTATCAAGAAGGCACATAGTAAAAACAGTGATGAAAAACAGTCCCTTATGACCAAAATAAATGAACTAAACCTTTTCATCGACAGATCAGAGAAGGAACTTGATAAAGCCAAAGGTTTTAAGCAGGTGCAGTAAAATTGTATGCATATGT	MUT6	178	178	1	A	G	sub	Exon	Exon	Exon					58.9879492830298				0.363467230159378				no	mid	chr3:180644150T>C
chr3	180644150	T	A	CCDC39_e12	ENSE00003850735	CCDC39_e12_A178T	TACAGCATGTATTTAATATTTTTGTCAATATTTAAAACATACATTTATATACCTTTTTTCTTTTTTGCAGAATGATCTTTATTTTATCAAGAAGGCACATAGTAAAAACAGTGATGAAAAACAGTCCCTTATGACCAAAATAAATGAACTAAACCTTTTCATCGACAGATCAGAGAATGAACTTGATAAAGCCAAAGGTTTTAAGCAGGTGCAGTAAAATTGTATGCATATGT	MUT6	178	178	1	A	U	sub	Exon	Exon	Exon	138	25.7120253164557	28.9308176100629	58.2439024390244	58.9879492830298	63.1457309548526	4.1577816718228	1.32774408295195	0.363467230159378	0.538473783663293	0.175006553503915	0.00493626440575259	yes	pos1	chr3:180644150T>A
chr3	180644145_180644150del	AAGTTCT	A	CCDC39_e12	ENSE00003850735	CCDC39_e12_del178to183	TACAGCATGTATTTAATATTTTTGTCAATATTTAAAACATACATTTATATACCTTTTTTCTTTTTTGCAGAATGATCTTTATTTTATCAAGAAGGCACATAGTAAAAACAGTGATGAAAAACAGTCCCTTATGACCAAAATAAATGAACTAAACCTTTTCATCGACAGATCAGAGAATGATAAAGCCAAAGGTTTTAAGCAGGTGCAGTAAAATTGTATGCATATGT	MUT6	178	183	6	AGAACU	∆6nt	∆6nt	Exon	Exon	Exon	132	28.6381322957199	25.7142857142857	57.2761194029851	58.9879492830298	65.9723185815106	6.98436929848081	1.23182084738009	0.363467230159378	0.662060885879976	0.298593655720598	1.92643702434697e-07	yes	pos1	chr3:180644145_180644150del
chr3	180644130_180644150del	ACCTTTGGCTTTATCAAGTTCT	A	CCDC39_e12	ENSE00003850735	CCDC39_e12_del178to198	TACAGCATGTATTTAATATTTTTGTCAATATTTAAAACATACATTTATATACCTTTTTTCTTTTTTGCAGAATGATCTTTATTTTATCAAGAAGGCACATAGTAAAAACAGTGATGAAAAACAGTCCCTTATGACCAAAATAAATGAACTAAACCTTTTCATCGACAGATCAGAGAATTTTAAGCAGGTGCAGTAAAATTGTATGCATATGT	MUT6	178	198	21	AGAACUUGAUAAAGCCAAAGG	∆21nt	∆21nt	Exon	Exon	Exon	117	35.3074141048825	36.4902506963788	67.2962763086886	58.9879492830298	71.9754483641823	12.9874990811525	0.793144714876837	0.363467230159378	0.943244095813844	0.579776865654466	5.12496159910557e-48	yes	pos2	chr3:180644130_180644150del
chr3	180644151	T	G	CCDC39_e12	ENSE00003850735	CCDC39_e12_A177C	TACAGCATGTATTTAATATTTTTGTCAATATTTAAAACATACATTTATATACCTTTTTTCTTTTTTGCAGAATGATCTTTATTTTATCAAGAAGGCACATAGTAAAAACAGTGATGAAAAACAGTCCCTTATGACCAAAATAAATGAACTAAACCTTTTCATCGACAGATCAGAGACAGAACTTGATAAAGCCAAAGGTTTTAAGCAGGTGCAGTAAAATTGTATGCATATGT	MUT6	177	177	1	A	C	sub	Exon	Exon	Exon	138	22.4256292906178	17.816091954023	50.974025974026	58.9879492830298	58.9748544569722	-0.0130948260575914	1.41447161156611	0.363467230159378	0.362925972777407	-0.000541257381970972	0.99261312988997	no	mid	chr3:180644151T>G
chr3	180644151	T	C	CCDC39_e12	ENSE00003850735	CCDC39_e12_A177G	TACAGCATGTATTTAATATTTTTGTCAATATTTAAAACATACATTTATATACCTTTTTTCTTTTTTGCAGAATGATCTTTATTTTATCAAGAAGGCACATAGTAAAAACAGTGATGAAAAACAGTCCCTTATGACCAAAATAAATGAACTAAACCTTTTCATCGACAGATCAGAGAGAGAACTTGATAAAGCCAAAGGTTTTAAGCAGGTGCAGTAAAATTGTATGCATATGT	MUT6	177	177	1	A	G	sub	Exon	Exon	Exon	138	24.1457858769932	20.8955223880597	48.8126649076517	58.9879492830298	61.1255869701376	2.13763768710781	2.29873225378595	0.363467230159378	0.452594279057248	0.08912704889787	0.458075520659952	no	mid	chr3:180644151T>C
chr3	180644131_180644151del	CCTTTGGCTTTATCAAGTTCTT	C	CCDC39_e12	ENSE00003850735	CCDC39_e12_del177to197	TACAGCATGTATTTAATATTTTTGTCAATATTTAAAACATACATTTATATACCTTTTTTCTTTTTTGCAGAATGATCTTTATTTTATCAAGAAGGCACATAGTAAAAACAGTGATGAAAAACAGTCCCTTATGACCAAAATAAATGAACTAAACCTTTTCATCGACAGATCAGAGAGTTTTAAGCAGGTGCAGTAAAATTGTATGCATATGT	MUT6	177	197	21	AAGAACUUGAUAAAGCCAAAG	∆21nt	∆21nt	Exon	Exon	Exon	117	29.5382669196711	26.510067114094	60.2626123013131	58.9879492830298	66.8496380851924	7.8616888021626	1.07656167629204	0.363467230159378	0.701392255636526	0.337925025477148	1.59664880477894e-11	yes	pos1	chr3:180644131_180644151del
chr3	180644151	T	A	CCDC39_e12	ENSE00003850735	CCDC39_e12_A177T	TACAGCATGTATTTAATATTTTTGTCAATATTTAAAACATACATTTATATACCTTTTTTCTTTTTTGCAGAATGATCTTTATTTTATCAAGAAGGCACATAGTAAAAACAGTGATGAAAAACAGTCCCTTATGACCAAAATAAATGAACTAAACCTTTTCATCGACAGATCAGAGATAGAACTTGATAAAGCCAAAGGTTTTAAGCAGGTGCAGTAAAATTGTATGCATATGT	MUT6	177	177	1	A	U	sub	Exon	Exon	Exon	138	11.6866970576046	7.35009671179884	33.4153846153846	58.9879492830298	41.3885599115027	-17.5993893715271	1.36661943778797	0.363467230159378	-0.347925388877673	-0.711392619037051	1.62586056084469e-35	yes	neg2	chr3:180644151T>A
chr3	180644146_180644151del	AGTTCTT	A	CCDC39_e12	ENSE00003850735	CCDC39_e12_del177to182	TACAGCATGTATTTAATATTTTTGTCAATATTTAAAACATACATTTATATACCTTTTTTCTTTTTTGCAGAATGATCTTTATTTTATCAAGAAGGCACATAGTAAAAACAGTGATGAAAAACAGTCCCTTATGACCAAAATAAATGAACTAAACCTTTTCATCGACAGATCAGAGATTGATAAAGCCAAAGGTTTTAAGCAGGTGCAGTAAAATTGTATGCATATGT	MUT6	177	182	6	AAGAAC	∆6nt	∆6nt	Exon	Exon	Exon	132	24.7293447293447	23.134328358209	56.9407008086253	58.9879492830298	61.8603822565833	2.87243297355351	1.16574119767015	0.363467230159378	0.483626368956911	0.120159138797533	0.0297797900480703	yes	pos1	chr3:180644146_180644151del
chr3	180644152	T	G	CCDC39_e12	ENSE00003850735	CCDC39_e12_A176C	TACAGCATGTATTTAATATTTTTGTCAATATTTAAAACATACATTTATATACCTTTTTTCTTTTTTGCAGAATGATCTTTATTTTATCAAGAAGGCACATAGTAAAAACAGTGATGAAAAACAGTCCCTTATGACCAAAATAAATGAACTAAACCTTTTCATCGACAGATCAGAGCAAGAACTTGATAAAGCCAAAGGTTTTAAGCAGGTGCAGTAAAATTGTATGCATATGT	MUT6	176	176	1	A	C	sub	Exon	Exon	Exon	138	25.6658595641647	25.4237288135593	47.5504322766571	58.9879492830298	63.0659198540763	4.07797057104651	2.27283304415688	0.363467230159378	0.535045820244144	0.171578590084766	0.130832362932599	no	mid	chr3:180644152T>G
chr3	180644147_180644152del	GTTCTTT	G	CCDC39_e12	ENSE00003850735	CCDC39_e12_del176to181	TACAGCATGTATTTAATATTTTTGTCAATATTTAAAACATACATTTATATACCTTTTTTCTTTTTTGCAGAATGATCTTTATTTTATCAAGAAGGCACATAGTAAAAACAGTGATGAAAAACAGTCCCTTATGACCAAAATAAATGAACTAAACCTTTTCATCGACAGATCAGAGCTTGATAAAGCCAAAGGTTTTAAGCAGGTGCAGTAAAATTGTATGCATATGT	MUT6	176	181	6	AAAGAA	∆6nt	∆6nt	Exon	Exon	Exon	132	24.1830065359477	20.0803212851406	56.8412822517592	58.9879492830298	61.1363043265381	2.14835504350831	1.24978503348907	0.363467230159378	0.453045326875557	0.089578096716179	0.144022889113505	no	mid	chr3:180644147_180644152del
chr3	180644150_180644152del	CTTT	C	CCDC39_e12	ENSE00003850735	CCDC39_e12_del176to178	TACAGCATGTATTTAATATTTTTGTCAATATTTAAAACATACATTTATATACCTTTTTTCTTTTTTGCAGAATGATCTTTATTTTATCAAGAAGGCACATAGTAAAAACAGTGATGAAAAACAGTCCCTTATGACCAAAATAAATGAACTAAACCTTTTCATCGACAGATCAGAGGAACTTGATAAAGCCAAAGGTTTTAAGCAGGTGCAGTAAAATTGTATGCATATGT	MUT6	176	178	3	AAA	∆3nt	∆3nt	Exon	Exon	Exon	135	26.2993762993763	34.9206349206349	58.0200501253133	58.9879492830298	64.0396038667775	5.0516545837477	1.48357933119647	0.363467230159378	0.577083476910549	0.213616246751171	0.00223574457415178	yes	pos1	chr3:180644150_180644152del
chr3	180644152	T	C	CCDC39_e12	ENSE00003850735	CCDC39_e12_A176G	TACAGCATGTATTTAATATTTTTGTCAATATTTAAAACATACATTTATATACCTTTTTTCTTTTTTGCAGAATGATCTTTATTTTATCAAGAAGGCACATAGTAAAAACAGTGATGAAAAACAGTCCCTTATGACCAAAATAAATGAACTAAACCTTTTCATCGACAGATCAGAGGAAGAACTTGATAAAGCCAAAGGTTTTAAGCAGGTGCAGTAAAATTGTATGCATATGT	MUT6	176	176	1	A	G	sub	Exon	Exon	Exon	138	24.4718309859155	47.6923076923077	60.676532769556	58.9879492830298	63.0385996173992	4.05065033436941	1.98290797588883	0.363467230159378	0.533873095916541	0.170405865757163	0.0801632752137873	yes	pos1	chr3:180644152T>C	missense_variant	Missense	VUS/Conflicting	1
chr3	180644132_180644152del	CTTTGGCTTTATCAAGTTCTTT	C	CCDC39_e12	ENSE00003850735	CCDC39_e12_del176to196	TACAGCATGTATTTAATATTTTTGTCAATATTTAAAACATACATTTATATACCTTTTTTCTTTTTTGCAGAATGATCTTTATTTTATCAAGAAGGCACATAGTAAAAACAGTGATGAAAAACAGTCCCTTATGACCAAAATAAATGAACTAAACCTTTTCATCGACAGATCAGAGGGTTTTAAGCAGGTGCAGTAAAATTGTATGCATATGT	MUT6	176	196	21	AAAGAACUUGAUAAAGCCAAA	∆21nt	∆21nt	Exon	Exon	Exon	117	28.4641638225256	24.9134948096886	55.4467564259486	58.9879492830298	65.7999747668441	6.81202548381431	0.812016262448532	0.363467230159378	0.654393072968722	0.290925842809344	3.81629693749474e-15	yes	pos1	chr3:180644132_180644152del
chr3	180644152	T	A	CCDC39_e12	ENSE00003850735	CCDC39_e12_A176T	TACAGCATGTATTTAATATTTTTGTCAATATTTAAAACATACATTTATATACCTTTTTTCTTTTTTGCAGAATGATCTTTATTTTATCAAGAAGGCACATAGTAAAAACAGTGATGAAAAACAGTCCCTTATGACCAAAATAAATGAACTAAACCTTTTCATCGACAGATCAGAGTAAGAACTTGATAAAGCCAAAGGTTTTAAGCAGGTGCAGTAAAATTGTATGCATATGT	MUT6	176	176	1	A	U	sub	Exon	Exon	Exon	138	10	7.69230769230769	29.4561933534743	58.9879492830298	37.8045193513866	-21.1834299316432	2.12107063461303	0.363467230159378	-0.497853683683604	-0.861320913842982	8.80392444412355e-21	yes	neg2	chr3:180644152T>A
chr3	180644153	C	A	CCDC39_e12	ENSE00003850735	CCDC39_e12_G175T	TACAGCATGTATTTAATATTTTTGTCAATATTTAAAACATACATTTATATACCTTTTTTCTTTTTTGCAGAATGATCTTTATTTTATCAAGAAGGCACATAGTAAAAACAGTGATGAAAAACAGTCCCTTATGACCAAAATAAATGAACTAAACCTTTTCATCGACAGATCAGATAAAGAACTTGATAAAGCCAAAGGTTTTAAGCAGGTGCAGTAAAATTGTATGCATATGT	MUT6	175	175	1	G	U	sub	Exon	Exon	Exon	138	17.8286852589641	19.3103448275862	44.0428380187416	58.9879492830298	52.9849605192165	-6.0029887638133	1.79776114325945	0.363467230159378	0.119540570017838	-0.24392666014154	0.00180705703636447	yes	neg1	chr3:180644153C>A
chr3	180644154	T	G	CCDC39_e12	ENSE00003850735	CCDC39_e12_A174C	TACAGCATGTATTTAATATTTTTGTCAATATTTAAAACATACATTTATATACCTTTTTTCTTTTTTGCAGAATGATCTTTATTTTATCAAGAAGGCACATAGTAAAAACAGTGATGAAAAACAGTCCCTTATGACCAAAATAAATGAACTAAACCTTTTCATCGACAGATCAGCGAAAGAACTTGATAAAGCCAAAGGTTTTAAGCAGGTGCAGTAAAATTGTATGCATATGT	MUT6	174	174	1	A	C	sub	Exon	Exon	Exon	138	26.5073947667804	38.0434782608696	62.4539877300614	58.9879492830298	64.3857953421671	5.3978460591373	1.54796062875422	0.363467230159378	0.592148474042071	0.228681243882693	0.00176088112606069	yes	pos1	chr3:180644154T>G
chr3	180644154del	CT	C	CCDC39_e12	ENSE00003850735	CCDC39_e12_del174to174	TACAGCATGTATTTAATATTTTTGTCAATATTTAAAACATACATTTATATACCTTTTTTCTTTTTTGCAGAATGATCTTTATTTTATCAAGAAGGCACATAGTAAAAACAGTGATGAAAAACAGTCCCTTATGACCAAAATAAATGAACTAAACCTTTTCATCGACAGATCAGGAAAGAACTTGATAAAGCCAAAGGTTTTAAGCAGGTGCAGTAAAATTGTATGCATATGT	MUT6	174	174	1	A	∆1nt	∆1nt	Exon	Exon	Exon	137	21.8972895863053	22.0095693779904	50.6861848124428	58.9879492830298	58.5135565881389	-0.474392694890891	1.38498566702824	0.363467230159378	0.343891754844764	-0.019575475314614	0.807854565826849	no	mid	chr3:180644154del
chr3	180644154	T	C	CCDC39_e12	ENSE00003850735	CCDC39_e12_A174G	TACAGCATGTATTTAATATTTTTGTCAATATTTAAAACATACATTTATATACCTTTTTTCTTTTTTGCAGAATGATCTTTATTTTATCAAGAAGGCACATAGTAAAAACAGTGATGAAAAACAGTCCCTTATGACCAAAATAAATGAACTAAACCTTTTCATCGACAGATCAGGGAAAGAACTTGATAAAGCCAAAGGTTTTAAGCAGGTGCAGTAAAATTGTATGCATATGT	MUT6	174	174	1	A	G	sub	Exon	Exon	Exon	138	12.3475609756098	10.6837606837607	28.587319243604	58.9879492830298	43.0144769592551	-15.9734723237747	1.79640284890514	0.363467230159378	-0.281260521331594	-0.644727751490972	7.91017278792068e-18	yes	neg2	chr3:180644154T>C
chr3	180644154	T	A	CCDC39_e12	ENSE00003850735	CCDC39_e12_A174T	TACAGCATGTATTTAATATTTTTGTCAATATTTAAAACATACATTTATATACCTTTTTTCTTTTTTGCAGAATGATCTTTATTTTATCAAGAAGGCACATAGTAAAAACAGTGATGAAAAACAGTCCCTTATGACCAAAATAAATGAACTAAACCTTTTCATCGACAGATCAGTGAAAGAACTTGATAAAGCCAAAGGTTTTAAGCAGGTGCAGTAAAATTGTATGCATATGT	MUT6	174	174	1	A	U	sub	Exon	Exon	Exon	138	23.0430958663149	18.8679245283019	55.8060879368659	58.9879492830298	59.7625687139966	0.774619430966805	1.48717136699945	0.363467230159378	0.395581834822983	0.032114604663605	0.699418686297274	no	mid	chr3:180644154T>A
chr3	180644155	C	A	CCDC39_e12	ENSE00003850735	CCDC39_e12_G173T	TACAGCATGTATTTAATATTTTTGTCAATATTTAAAACATACATTTATATACCTTTTTTCTTTTTTGCAGAATGATCTTTATTTTATCAAGAAGGCACATAGTAAAAACAGTGATGAAAAACAGTCCCTTATGACCAAAATAAATGAACTAAACCTTTTCATCGACAGATCATAGAAAGAACTTGATAAAGCCAAAGGTTTTAAGCAGGTGCAGTAAAATTGTATGCATATGT	MUT6	173	173	1	G	U	sub	Exon	Exon	Exon	138	18.4027777777778	15.819209039548	46.520618556701	58.9879492830298	53.5553346199411	-5.4326146630887	1.66407349136758	0.363467230159378	0.142453799187938	-0.22101343097144	0.00232890709810097	yes	neg1	chr3:180644155C>A
chr3	180644136_180644156del	GGCTTTATCAAGTTCTTTCTCT	G	CCDC39_e12	ENSE00003850735	CCDC39_e12_del172to192	TACAGCATGTATTTAATATTTTTGTCAATATTTAAAACATACATTTATATACCTTTTTTCTTTTTTGCAGAATGATCTTTATTTTATCAAGAAGGCACATAGTAAAAACAGTGATGAAAAACAGTCCCTTATGACCAAAATAAATGAACTAAACCTTTTCATCGACAGATCCAAAGGTTTTAAGCAGGTGCAGTAAAATTGTATGCATATGT	MUT6	172	192	21	AGAGAAAGAACUUGAUAAAGC	∆21nt	∆21nt	Exon	Exon	Exon	117	35.9261331841074	38.9285714285714	67.6742751388032	58.9879492830298	72.5018844853439	13.5139352023141	0.88107003259709	0.363467230159378	0.969495078839431	0.606027848680053	1.08413882905504e-41	yes	pos2	chr3:180644136_180644156del
chr3	180644137_180644157del	GCTTTATCAAGTTCTTTCTCTG	G	CCDC39_e12	ENSE00003850735	CCDC39_e12_del171to191	TACAGCATGTATTTAATATTTTTGTCAATATTTAAAACATACATTTATATACCTTTTTTCTTTTTTGCAGAATGATCTTTATTTTATCAAGAAGGCACATAGTAAAAACAGTGATGAAAAACAGTCCCTTATGACCAAAATAAATGAACTAAACCTTTTCATCGACAGATCCAAAGGTTTTAAGCAGGTGCAGTAAAATTGTATGCATATGT	MUT6	171	191	21	CAGAGAAAGAACUUGAUAAAG	∆21nt	∆21nt	Exon	Exon	Exon	117	35.9261331841074	38.9285714285714	67.6742751388032	58.9879492830298	72.5018844853439	13.5139352023141	0.88107003259709	0.363467230159378	0.969495078839431	0.606027848680053	1.08413882905504e-41	yes	pos2	chr3:180644137_180644157del
chr3	180644156	T	G	CCDC39_e12	ENSE00003850735	CCDC39_e12_A172C	TACAGCATGTATTTAATATTTTTGTCAATATTTAAAACATACATTTATATACCTTTTTTCTTTTTTGCAGAATGATCTTTATTTTATCAAGAAGGCACATAGTAAAAACAGTGATGAAAAACAGTCCCTTATGACCAAAATAAATGAACTAAACCTTTTCATCGACAGATCCGAGAAAGAACTTGATAAAGCCAAAGGTTTTAAGCAGGTGCAGTAAAATTGTATGCATATGT	MUT6	172	172	1	A	C	sub	Exon	Exon	Exon	138	23.4666666666667	32	57.4105621805792	58.9879492830298	61.00333330552	2.01538402249021	1.79548861163761	0.363467230159378	0.447452333928525	0.083985103769147	0.359668326213223	no	mid	chr3:180644156T>G
chr3	180644154_180644156del	CTCT	C	CCDC39_e12	ENSE00003850735	CCDC39_e12_del172to174	TACAGCATGTATTTAATATTTTTGTCAATATTTAAAACATACATTTATATACCTTTTTTCTTTTTTGCAGAATGATCTTTATTTTATCAAGAAGGCACATAGTAAAAACAGTGATGAAAAACAGTCCCTTATGACCAAAATAAATGAACTAAACCTTTTCATCGACAGATCGAAAGAACTTGATAAAGCCAAAGGTTTTAAGCAGGTGCAGTAAAATTGTATGCATATGT	MUT6	172	174	3	AGA	∆3nt	∆3nt	Exon	Exon	Exon	135	25.3507014028056	29.0322580645161	59.8425196850394	58.9879492830298	62.8134169913857	3.8254677083559	1.50479161762329	0.363467230159378	0.524220672604727	0.160753442445349	0.0254247647452241	yes	pos1	chr3:180644154_180644156del
chr3	180644156del	CT	C	CCDC39_e12	ENSE00003850735	CCDC39_e12_del172to172	TACAGCATGTATTTAATATTTTTGTCAATATTTAAAACATACATTTATATACCTTTTTTCTTTTTTGCAGAATGATCTTTATTTTATCAAGAAGGCACATAGTAAAAACAGTGATGAAAAACAGTCCCTTATGACCAAAATAAATGAACTAAACCTTTTCATCGACAGATCGAGAAAGAACTTGATAAAGCCAAAGGTTTTAAGCAGGTGCAGTAAAATTGTATGCATATGT	MUT6	172	172	1	A	∆1nt	∆1nt	Exon	Exon	Exon	137	23.4833659491194	33.3333333333333	59.0144230769231	58.9879492830298	60.9389335870722	1.9509843040424	1.54843578603234	0.363467230159378	0.44474604701867	0.081278816859292	0.29988529343428	no	mid	chr3:180644156del
chr3	180644156	T	C	CCDC39_e12	ENSE00003850735	CCDC39_e12_A172G	TACAGCATGTATTTAATATTTTTGTCAATATTTAAAACATACATTTATATACCTTTTTTCTTTTTTGCAGAATGATCTTTATTTTATCAAGAAGGCACATAGTAAAAACAGTGATGAAAAACAGTCCCTTATGACCAAAATAAATGAACTAAACCTTTTCATCGACAGATCGGAGAAAGAACTTGATAAAGCCAAAGGTTTTAAGCAGGTGCAGTAAAATTGTATGCATATGT	MUT6	172	172	1	A	G	sub	Exon	Exon	Exon	138	28.1859070464768	28	61.9047619047619	58.9879492830298	65.67603484144	6.68808555841021	1.70139824001387	0.363467230159378	0.648890289585351	0.285423059425973	0.00041572507750961	yes	pos1	chr3:180644156T>C
chr3	180644156	T	A	CCDC39_e12	ENSE00003850735	CCDC39_e12_A172T	TACAGCATGTATTTAATATTTTTGTCAATATTTAAAACATACATTTATATACCTTTTTTCTTTTTTGCAGAATGATCTTTATTTTATCAAGAAGGCACATAGTAAAAACAGTGATGAAAAACAGTCCCTTATGACCAAAATAAATGAACTAAACCTTTTCATCGACAGATCTGAGAAAGAACTTGATAAAGCCAAAGGTTTTAAGCAGGTGCAGTAAAATTGTATGCATATGT	MUT6	172	172	1	A	U	sub	Exon	Exon	Exon	138	23.9130434782609	23.0769230769231	59.3684210526316	58.9879492830298	60.9646980626718	1.976748779642	1.42401607092094	0.363467230159378	0.445828561782612	0.082361331623234	0.250305924968374	no	mid	chr3:180644156T>A
chr3	180644157	G	C	CCDC39_e12	ENSE00003850735	CCDC39_e12_C171G	TACAGCATGTATTTAATATTTTTGTCAATATTTAAAACATACATTTATATACCTTTTTTCTTTTTTGCAGAATGATCTTTATTTTATCAAGAAGGCACATAGTAAAAACAGTGATGAAAAACAGTCCCTTATGACCAAAATAAATGAACTAAACCTTTTCATCGACAGATGAGAGAAAGAACTTGATAAAGCCAAAGGTTTTAAGCAGGTGCAGTAAAATTGTATGCATATGT	MUT6	171	171	1	C	G	sub	Exon	Exon	Exon	138	21.4650766609881	11.4285714285714	51.4084507042254	58.9879492830298	57.3969494482428	-1.590999834787	2.1613132062809	0.363467230159378	0.298065296504564	-0.065401933654814	0.563755643456314	no	mid	chr3:180644157G>C
chr3	180644157	G	A	CCDC39_e12	ENSE00003850735	CCDC39_e12_C171T	TACAGCATGTATTTAATATTTTTGTCAATATTTAAAACATACATTTATATACCTTTTTTCTTTTTTGCAGAATGATCTTTATTTTATCAAGAAGGCACATAGTAAAAACAGTGATGAAAAACAGTCCCTTATGACCAAAATAAATGAACTAAACCTTTTCATCGACAGATTAGAGAAAGAACTTGATAAAGCCAAAGGTTTTAAGCAGGTGCAGTAAAATTGTATGCATATGT	MUT6	171	171	1	C	U	sub	Exon	Exon	Exon	138	11.7080994386528	6.41282565130261	34.0425531914894	58.9879492830298	41.3579264525174	-17.6300228305124	1.33082674181477	0.363467230159378	-0.349188322768938	-0.712655552928316	1.67986665780179e-37	yes	neg2	chr3:180644157G>A
chr3	180644159	T	G	CCDC39_e12	ENSE00003850735	CCDC39_e12_A169C	TACAGCATGTATTTAATATTTTTGTCAATATTTAAAACATACATTTATATACCTTTTTTCTTTTTTGCAGAATGATCTTTATTTTATCAAGAAGGCACATAGTAAAAACAGTGATGAAAAACAGTCCCTTATGACCAAAATAAATGAACTAAACCTTTTCATCGACAGCTCAGAGAAAGAACTTGATAAAGCCAAAGGTTTTAAGCAGGTGCAGTAAAATTGTATGCATATGT	MUT6	169	169	1	A	C	sub	Exon	Exon	Exon	138	20.4545454545455	24.375	52.2292993630573	58.9879492830298	56.8622840859113	-2.1256651971185	1.61091254567026	0.363467230159378	0.276234582098405	-0.087232648060973	0.269633908103784	no	mid	chr3:180644159T>G
chr3	180644154_180644159del	CTCTGAT	C	CCDC39_e12	ENSE00003850735	CCDC39_e12_del169to174	TACAGCATGTATTTAATATTTTTGTCAATATTTAAAACATACATTTATATACCTTTTTTCTTTTTTGCAGAATGATCTTTATTTTATCAAGAAGGCACATAGTAAAAACAGTGATGAAAAACAGTCCCTTATGACCAAAATAAATGAACTAAACCTTTTCATCGACAGGAAAGAACTTGATAAAGCCAAAGGTTTTAAGCAGGTGCAGTAAAATTGTATGCATATGT	MUT6	169	174	6	AUCAGA	∆6nt	∆6nt	Exon	Exon	Exon	132	24.7987117552335	19.0476190476191	51.9916142557652	58.9879492830298	61.7816024706166	2.79365318758681	1.38041245618164	0.363467230159378	0.480288615101424	0.116821384942046	0.0807695415309093	yes	pos1	chr3:180644154_180644159del
chr3	180644159	T	C	CCDC39_e12	ENSE00003850735	CCDC39_e12_A169G	TACAGCATGTATTTAATATTTTTGTCAATATTTAAAACATACATTTATATACCTTTTTTCTTTTTTGCAGAATGATCTTTATTTTATCAAGAAGGCACATAGTAAAAACAGTGATGAAAAACAGTCCCTTATGACCAAAATAAATGAACTAAACCTTTTCATCGACAGGTCAGAGAAAGAACTTGATAAAGCCAAAGGTTTTAAGCAGGTGCAGTAAAATTGTATGCATATGT	MUT6	169	169	1	A	G	sub	Exon	Exon	Exon	138	13.7908496732026	9.9009900990099	34.4986200551978	58.9879492830298	45.6430029481239	-13.3449463349059	1.61392712203078	0.363467230159378	-0.174723026646994	-0.538190256806372	6.77941811005115e-16	yes	neg2	chr3:180644159T>C
chr3	180644159del	AT	A	CCDC39_e12	ENSE00003850735	CCDC39_e12_del169to169	TACAGCATGTATTTAATATTTTTGTCAATATTTAAAACATACATTTATATACCTTTTTTCTTTTTTGCAGAATGATCTTTATTTTATCAAGAAGGCACATAGTAAAAACAGTGATGAAAAACAGTCCCTTATGACCAAAATAAATGAACTAAACCTTTTCATCGACAGTCAGAGAAAGAACTTGATAAAGCCAAAGGTTTTAAGCAGGTGCAGTAAAATTGTATGCATATGT	MUT6	169	169	1	A	∆1nt	∆1nt	Exon	Exon	Exon	137	16.0769230769231	15.6976744186047	47.3628691983122	58.9879492830298	50.04542722348	-8.9425220595498	1.65725413869254	0.363467230159378	0.00181708943917272	-0.361650140720205	1.78519988496738e-07	yes	neg1	chr3:180644159del
chr3	180644159	T	A	CCDC39_e12	ENSE00003850735	CCDC39_e12_A169T	TACAGCATGTATTTAATATTTTTGTCAATATTTAAAACATACATTTATATACCTTTTTTCTTTTTTGCAGAATGATCTTTATTTTATCAAGAAGGCACATAGTAAAAACAGTGATGAAAAACAGTCCCTTATGACCAAAATAAATGAACTAAACCTTTTCATCGACAGTTCAGAGAAAGAACTTGATAAAGCCAAAGGTTTTAAGCAGGTGCAGTAAAATTGTATGCATATGT	MUT6	169	169	1	A	U	sub	Exon	Exon	Exon	138	21.0467706013363	20.5882352941177	50.8547008547009	58.9879492830298	57.4300343474936	-1.5579149355362	1.75051256601633	0.363467230159378	0.299418439959491	-0.064048790199887	0.471451913428927	no	mid	chr3:180644159T>A
chr3	180644160	C	A	CCDC39_e12	ENSE00003850735	CCDC39_e12_G168T	TACAGCATGTATTTAATATTTTTGTCAATATTTAAAACATACATTTATATACCTTTTTTCTTTTTTGCAGAATGATCTTTATTTTATCAAGAAGGCACATAGTAAAAACAGTGATGAAAAACAGTCCCTTATGACCAAAATAAATGAACTAAACCTTTTCATCGACATATCAGAGAAAGAACTTGATAAAGCCAAAGGTTTTAAGCAGGTGCAGTAAAATTGTATGCATATGT	MUT6	168	168	1	G	U	sub	Exon	Exon	Exon	138	20.3492786636295	18.75	50.1424501424502	58.9879492830298	56.3947955193176	-2.5931537637122	1.48811396660109	0.363467230159378	0.257200364165763	-0.106266865993615	0.131358893955752	no	mid	chr3:180644160C>A	missense_variant	Missense	VUS/Conflicting	1
chr3	180644161	T	G	CCDC39_e12	ENSE00003850735	CCDC39_e12_A167C	TACAGCATGTATTTAATATTTTTGTCAATATTTAAAACATACATTTATATACCTTTTTTCTTTTTTGCAGAATGATCTTTATTTTATCAAGAAGGCACATAGTAAAAACAGTGATGAAAAACAGTCCCTTATGACCAAAATAAATGAACTAAACCTTTTCATCGACCGATCAGAGAAAGAACTTGATAAAGCCAAAGGTTTTAAGCAGGTGCAGTAAAATTGTATGCATATGT	MUT6	167	167	1	A	C	sub	Exon	Exon	Exon	138	21.5316315205327	27.1844660194175	58.1310679611651	58.9879492830298	58.4149791972001	-0.572970085829694	1.72547859592583	0.363467230159378	0.339832324479983	-0.023634905679395	0.814792980584113	no	mid	chr3:180644161T>G
chr3	180644156_180644161del	CTGATCT	C	CCDC39_e12	ENSE00003850735	CCDC39_e12_del167to172	TACAGCATGTATTTAATATTTTTGTCAATATTTAAAACATACATTTATATACCTTTTTTCTTTTTTGCAGAATGATCTTTATTTTATCAAGAAGGCACATAGTAAAAACAGTGATGAAAAACAGTCCCTTATGACCAAAATAAATGAACTAAACCTTTTCATCGACGAGAAAGAACTTGATAAAGCCAAAGGTTTTAAGCAGGTGCAGTAAAATTGTATGCATATGT	MUT6	167	172	6	AGAUCA	∆6nt	∆6nt	Exon	Exon	Exon	132	29.9264705882353	31.8435754189944	61.1443210930828	58.9879492830298	67.3633744388847	8.37542515585491	1.15643472420707	0.363467230159378	0.724666323061273	0.361199092901895	2.98914672425598e-11	yes	pos1	chr3:180644156_180644161del
chr3	180644161del	CT	C	CCDC39_e12	ENSE00003850735	CCDC39_e12_del167to167	TACAGCATGTATTTAATATTTTTGTCAATATTTAAAACATACATTTATATACCTTTTTTCTTTTTTGCAGAATGATCTTTATTTTATCAAGAAGGCACATAGTAAAAACAGTGATGAAAAACAGTCCCTTATGACCAAAATAAATGAACTAAACCTTTTCATCGACGATCAGAGAAAGAACTTGATAAAGCCAAAGGTTTTAAGCAGGTGCAGTAAAATTGTATGCATATGT	MUT6	167	167	1	A	∆1nt	∆1nt	Exon	Exon	Exon	137	25.1623376623377	13.5593220338983	55.2742616033755	58.9879492830298	61.932719530565	2.9447702475352	1.92589014569893	0.363467230159378	0.486693494121413	0.123226263962035	0.202138503822704	no	mid	chr3:180644161del
chr3	180644161	T	C	CCDC39_e12	ENSE00003850735	CCDC39_e12_A167G	TACAGCATGTATTTAATATTTTTGTCAATATTTAAAACATACATTTATATACCTTTTTTCTTTTTTGCAGAATGATCTTTATTTTATCAAGAAGGCACATAGTAAAAACAGTGATGAAAAACAGTCCCTTATGACCAAAATAAATGAACTAAACCTTTTCATCGACGGATCAGAGAAAGAACTTGATAAAGCCAAAGGTTTTAAGCAGGTGCAGTAAAATTGTATGCATATGT	MUT6	167	167	1	A	G	sub	Exon	Exon	Exon	138	23.6230110159119	37.9746835443038	54.9084858569052	58.9879492830298	61.3525631327502	2.36461384972041	1.71118110699029	0.363467230159378	0.4621564928054	0.098689262646022	0.254180781402021	no	mid	chr3:180644161T>C
chr3	180644159_180644161del	ATCT	A	CCDC39_e12	ENSE00003850735	CCDC39_e12_del167to169	TACAGCATGTATTTAATATTTTTGTCAATATTTAAAACATACATTTATATACCTTTTTTCTTTTTTGCAGAATGATCTTTATTTTATCAAGAAGGCACATAGTAAAAACAGTGATGAAAAACAGTCCCTTATGACCAAAATAAATGAACTAAACCTTTTCATCGACTCAGAGAAAGAACTTGATAAAGCCAAAGGTTTTAAGCAGGTGCAGTAAAATTGTATGCATATGT	MUT6	167	169	3	AGA	∆3nt	∆3nt	Exon	Exon	Exon	135	23.2044198895028	16.5354330708661	55.1937984496124	58.9879492830298	59.7538913588607	0.765942075830906	1.85354912441667	0.363467230159378	0.395220996568335	0.031753766408957	0.769426862728435	no	mid	chr3:180644159_180644161del
chr3	180644161	T	A	CCDC39_e12	ENSE00003850735	CCDC39_e12_A167T	TACAGCATGTATTTAATATTTTTGTCAATATTTAAAACATACATTTATATACCTTTTTTCTTTTTTGCAGAATGATCTTTATTTTATCAAGAAGGCACATAGTAAAAACAGTGATGAAAAACAGTCCCTTATGACCAAAATAAATGAACTAAACCTTTTCATCGACTGATCAGAGAAAGAACTTGATAAAGCCAAAGGTTTTAAGCAGGTGCAGTAAAATTGTATGCATATGT	MUT6	167	167	1	A	U	sub	Exon	Exon	Exon	138	24.9662618083671	19.1919191919192	47.6027397260274	58.9879492830298	61.9135765681388	2.925627285109	1.75413543854557	0.363467230159378	0.485881608048457	0.122414377889079	0.158998119333973	no	mid	chr3:180644161T>A
chr3	180644162	G	C	CCDC39_e12	ENSE00003850735	CCDC39_e12_C166G	TACAGCATGTATTTAATATTTTTGTCAATATTTAAAACATACATTTATATACCTTTTTTCTTTTTTGCAGAATGATCTTTATTTTATCAAGAAGGCACATAGTAAAAACAGTGATGAAAAACAGTCCCTTATGACCAAAATAAATGAACTAAACCTTTTCATCGAGAGATCAGAGAAAGAACTTGATAAAGCCAAAGGTTTTAAGCAGGTGCAGTAAAATTGTATGCATATGT	MUT6	166	166	1	C	G	sub	Exon	Exon	Exon	138	23.0894308943089	26.8292682926829	54.898157129001	58.9879492830298	60.1675442365003	1.17959495347051	1.43409621261618	0.363467230159378	0.412451023227742	0.048983793068364	0.514429190189017	no	mid	chr3:180644162G>C
chr3	180644142_180644162del	ATCAAGTTCTTTCTCTGATCTG	A	CCDC39_e12	ENSE00003850735	CCDC39_e12_del166to186	TACAGCATGTATTTAATATTTTTGTCAATATTTAAAACATACATTTATATACCTTTTTTCTTTTTTGCAGAATGATCTTTATTTTATCAAGAAGGCACATAGTAAAAACAGTGATGAAAAACAGTCCCTTATGACCAAAATAAATGAACTAAACCTTTTCATCGATAAAGCCAAAGGTTTTAAGCAGGTGCAGTAAAATTGTATGCATATGT	MUT6	166	186	21	CAGAUCAGAGAAAGAACUUGA	∆21nt	∆21nt	Exon	Exon	Exon	117	35.4653130287648	35.1456310679612	64.7861356932154	58.9879492830298	72.0717856966738	13.083836413644	0.703245015394441	0.363467230159378	0.94802520268792	0.584557972528542	1.52979983154296e-61	yes	pos2	chr3:180644142_180644162del
chr3	180644143_180644163del	TCAAGTTCTTTCTCTGATCTGT	T	CCDC39_e12	ENSE00003850735	CCDC39_e12_del165to185	TACAGCATGTATTTAATATTTTTGTCAATATTTAAAACATACATTTATATACCTTTTTTCTTTTTTGCAGAATGATCTTTATTTTATCAAGAAGGCACATAGTAAAAACAGTGATGAAAAACAGTCCCTTATGACCAAAATAAATGAACTAAACCTTTTCATCGATAAAGCCAAAGGTTTTAAGCAGGTGCAGTAAAATTGTATGCATATGT	MUT6	165	185	21	ACAGAUCAGAGAAAGAACUUG	∆21nt	∆21nt	Exon	Exon	Exon	117	35.4653130287648	35.1456310679612	64.7861356932154	58.9879492830298	72.0717856966738	13.083836413644	0.703245015394441	0.363467230159378	0.94802520268792	0.584557972528542	1.52979983154296e-61	yes	pos2	chr3:180644143_180644163del
chr3	180644144_180644164del	CAAGTTCTTTCTCTGATCTGTC	C	CCDC39_e12	ENSE00003850735	CCDC39_e12_del164to184	TACAGCATGTATTTAATATTTTTGTCAATATTTAAAACATACATTTATATACCTTTTTTCTTTTTTGCAGAATGATCTTTATTTTATCAAGAAGGCACATAGTAAAAACAGTGATGAAAAACAGTCCCTTATGACCAAAATAAATGAACTAAACCTTTTCATCGATAAAGCCAAAGGTTTTAAGCAGGTGCAGTAAAATTGTATGCATATGT	MUT6	164	184	21	GACAGAUCAGAGAAAGAACUU	∆21nt	∆21nt	Exon	Exon	Exon	117	35.4653130287648	35.1456310679612	64.7861356932154	58.9879492830298	72.0717856966738	13.083836413644	0.703245015394441	0.363467230159378	0.94802520268792	0.584557972528542	1.52979983154296e-61	yes	pos2	chr3:180644144_180644164del
chr3	180644162	G	A	CCDC39_e12	ENSE00003850735	CCDC39_e12_C166T	TACAGCATGTATTTAATATTTTTGTCAATATTTAAAACATACATTTATATACCTTTTTTCTTTTTTGCAGAATGATCTTTATTTTATCAAGAAGGCACATAGTAAAAACAGTGATGAAAAACAGTCCCTTATGACCAAAATAAATGAACTAAACCTTTTCATCGATAGATCAGAGAAAGAACTTGATAAAGCCAAAGGTTTTAAGCAGGTGCAGTAAAATTGTATGCATATGT	MUT6	166	166	1	C	U	sub	Exon	Exon	Exon	138	13.4459036898061	6.640625	36.8173258003767	58.9879492830298	44.7514897256668	-14.236459557363	1.60835651721395	0.363467230159378	-0.210716642548057	-0.574183872707435	6.11101259788653e-18	yes	neg2	chr3:180644162G>A
chr3	180644158_180644163del	GATCTGT	G	CCDC39_e12	ENSE00003850735	CCDC39_e12_del165to170	TACAGCATGTATTTAATATTTTTGTCAATATTTAAAACATACATTTATATACCTTTTTTCTTTTTTGCAGAATGATCTTTATTTTATCAAGAAGGCACATAGTAAAAACAGTGATGAAAAACAGTCCCTTATGACCAAAATAAATGAACTAAACCTTTTCATCGCAGAGAAAGAACTTGATAAAGCCAAAGGTTTTAAGCAGGTGCAGTAAAATTGTATGCATATGT	MUT6	165	170	6	ACAGAU	∆6nt	∆6nt	Exon	Exon	Exon	132	22	27.2727272727273	54.8556430446194	58.9879492830298	58.9595755520085	-0.0283737310212917	1.66238943836885	0.363467230159378	0.362294505831774	-0.00117272432760396	0.99000229524565	no	mid	chr3:180644158_180644163del
chr3	180644163del	GT	G	CCDC39_e12	ENSE00003850735	CCDC39_e12_del165to165	TACAGCATGTATTTAATATTTTTGTCAATATTTAAAACATACATTTATATACCTTTTTTCTTTTTTGCAGAATGATCTTTATTTTATCAAGAAGGCACATAGTAAAAACAGTGATGAAAAACAGTCCCTTATGACCAAAATAAATGAACTAAACCTTTTCATCGCAGATCAGAGAAAGAACTTGATAAAGCCAAAGGTTTTAAGCAGGTGCAGTAAAATTGTATGCATATGT	MUT6	165	165	1	A	∆1nt	∆1nt	Exon	Exon	Exon	137	20.3252032520325	24.1379310344828	51.9038076152305	58.9879492830298	56.8711349008834	-2.11681438214639	2.13380133058562	0.363467230159378	0.276595420353052	-0.086871809806326	0.416778168348464	no	mid	chr3:180644163del
chr3	180644163	T	G	CCDC39_e12	ENSE00003850735	CCDC39_e12_A165C	TACAGCATGTATTTAATATTTTTGTCAATATTTAAAACATACATTTATATACCTTTTTTCTTTTTTGCAGAATGATCTTTATTTTATCAAGAAGGCACATAGTAAAAACAGTGATGAAAAACAGTCCCTTATGACCAAAATAAATGAACTAAACCTTTTCATCGCCAGATCAGAGAAAGAACTTGATAAAGCCAAAGGTTTTAAGCAGGTGCAGTAAAATTGTATGCATATGT	MUT6	165	165	1	A	C	sub	Exon	Exon	Exon	138	19.984076433121	20.2453987730061	52.992277992278	58.9879492830298	56.0039774523859	-2.98397183064389	1.53994598874358	0.363467230159378	0.241323480961284	-0.122143749198094	0.0885755752713732	yes	neg1	chr3:180644163T>G
chr3	180644161_180644163del	CTGT	C	CCDC39_e12	ENSE00003850735	CCDC39_e12_del165to167	TACAGCATGTATTTAATATTTTTGTCAATATTTAAAACATACATTTATATACCTTTTTTCTTTTTTGCAGAATGATCTTTATTTTATCAAGAAGGCACATAGTAAAAACAGTGATGAAAAACAGTCCCTTATGACCAAAATAAATGAACTAAACCTTTTCATCGGATCAGAGAAAGAACTTGATAAAGCCAAAGGTTTTAAGCAGGTGCAGTAAAATTGTATGCATATGT	MUT6	165	167	3	ACA	∆3nt	∆3nt	Exon	Exon	Exon	135	27.0921985815603	34.2465753424658	57.6642335766423	58.9879492830298	64.8704083874194	5.8824591043896	1.69522274846367	0.363467230159378	0.613347721502597	0.249880491343219	0.00194626335834662	yes	pos1	chr3:180644161_180644163del
chr3	180644163	T	C	CCDC39_e12	ENSE00003850735	CCDC39_e12_A165G	TACAGCATGTATTTAATATTTTTGTCAATATTTAAAACATACATTTATATACCTTTTTTCTTTTTTGCAGAATGATCTTTATTTTATCAAGAAGGCACATAGTAAAAACAGTGATGAAAAACAGTCCCTTATGACCAAAATAAATGAACTAAACCTTTTCATCGGCAGATCAGAGAAAGAACTTGATAAAGCCAAAGGTTTTAAGCAGGTGCAGTAAAATTGTATGCATATGT	MUT6	165	165	1	A	G	sub	Exon	Exon	Exon	138	25.7142857142857	27.5862068965517	56.2585969738652	58.9879492830298	63.1415321598275	4.1535828767977	1.55699178501128	0.363467230159378	0.538293364535969	0.174826134376591	0.0184715505593198	yes	pos1	chr3:180644163T>C
chr3	180644163	T	A	CCDC39_e12	ENSE00003850735	CCDC39_e12_A165T	TACAGCATGTATTTAATATTTTTGTCAATATTTAAAACATACATTTATATACCTTTTTTCTTTTTTGCAGAATGATCTTTATTTTATCAAGAAGGCACATAGTAAAAACAGTGATGAAAAACAGTCCCTTATGACCAAAATAAATGAACTAAACCTTTTCATCGTCAGATCAGAGAAAGAACTTGATAAAGCCAAAGGTTTTAAGCAGGTGCAGTAAAATTGTATGCATATGT	MUT6	165	165	1	A	U	sub	Exon	Exon	Exon	138	20.5258693808312	13.6842105263158	47.3917869034406	58.9879492830298	56.3193569051479	-2.6685923778819	1.56922166378757	0.363467230159378	0.254133239001261	-0.109333991158117	0.141810284868009	no	mid	chr3:180644163T>A
chr3	180644164	C	A	CCDC39_e12	ENSE00003850735	CCDC39_e12_G164T	TACAGCATGTATTTAATATTTTTGTCAATATTTAAAACATACATTTATATACCTTTTTTCTTTTTTGCAGAATGATCTTTATTTTATCAAGAAGGCACATAGTAAAAACAGTGATGAAAAACAGTCCCTTATGACCAAAATAAATGAACTAAACCTTTTCATCTACAGATCAGAGAAAGAACTTGATAAAGCCAAAGGTTTTAAGCAGGTGCAGTAAAATTGTATGCATATGT	MUT6	164	164	1	G	U	sub	Exon	Exon	Exon	138	13.3837021046951	11.1801242236025	35.1880877742947	58.9879492830298	45.0326834870128	-13.955265796017	1.49792890630877	0.363467230159378	-0.199350237526668	-0.562817467686046	8.93079436306178e-20	yes	neg2	chr3:180644164C>A
chr3	180644159_180644164del	ATCTGTC	A	CCDC39_e12	ENSE00003850735	CCDC39_e12_del164to169	TACAGCATGTATTTAATATTTTTGTCAATATTTAAAACATACATTTATATACCTTTTTTCTTTTTTGCAGAATGATCTTTATTTTATCAAGAAGGCACATAGTAAAAACAGTGATGAAAAACAGTCCCTTATGACCAAAATAAATGAACTAAACCTTTTCATCTCAGAGAAAGAACTTGATAAAGCCAAAGGTTTTAAGCAGGTGCAGTAAAATTGTATGCATATGT	MUT6	164	169	6	GACAGA	∆6nt	∆6nt	Exon	Exon	Exon	132	19.5888063963449	13.9285714285714	47.6017441860465	58.9879492830298	55.1264452977379	-3.86150398529189	1.32019191026565	0.363467230159378	0.20578091287853	-0.157686317280848	0.00699576541407959	yes	neg1	chr3:180644159_180644164del
chr3	180644165del	CG	C	CCDC39_e12	ENSE00003850735	CCDC39_e12_del163to163	TACAGCATGTATTTAATATTTTTGTCAATATTTAAAACATACATTTATATACCTTTTTTCTTTTTTGCAGAATGATCTTTATTTTATCAAGAAGGCACATAGTAAAAACAGTGATGAAAAACAGTCCCTTATGACCAAAATAAATGAACTAAACCTTTTCATGACAGATCAGAGAAAGAACTTGATAAAGCCAAAGGTTTTAAGCAGGTGCAGTAAAATTGTATGCATATGT	MUT6	163	163	1	C	∆1nt	∆1nt	Exon	Exon	Exon	137	12.7594936708861	9.18635170603675	32.6104417670683	58.9879492830298	43.676839309628	-15.3111099734018	1.47203162862635	0.363467230159378	-0.254287861796712	-0.61775509195609	4.28979560701327e-24	yes	neg2	chr3:180644165del
chr3	180644165	G	C	CCDC39_e12	ENSE00003850735	CCDC39_e12_C163G	TACAGCATGTATTTAATATTTTTGTCAATATTTAAAACATACATTTATATACCTTTTTTCTTTTTTGCAGAATGATCTTTATTTTATCAAGAAGGCACATAGTAAAAACAGTGATGAAAAACAGTCCCTTATGACCAAAATAAATGAACTAAACCTTTTCATGGACAGATCAGAGAAAGAACTTGATAAAGCCAAAGGTTTTAAGCAGGTGCAGTAAAATTGTATGCATATGT	MUT6	163	163	1	C	G	sub	Exon	Exon	Exon	138	18.9760450915923	14.2857142857143	43.9973172367539	58.9879492830298	54.3083944176513	-4.6795548653785	1.22607374385253	0.363467230159378	0.172764212578307	-0.190703017581071	0.000308108171185218	yes	neg1	chr3:180644165G>C
chr3	180644165	G	A	CCDC39_e12	ENSE00003850735	CCDC39_e12_C163T	TACAGCATGTATTTAATATTTTTGTCAATATTTAAAACATACATTTATATACCTTTTTTCTTTTTTGCAGAATGATCTTTATTTTATCAAGAAGGCACATAGTAAAAACAGTGATGAAAAACAGTCCCTTATGACCAAAATAAATGAACTAAACCTTTTCATTGACAGATCAGAGAAAGAACTTGATAAAGCCAAAGGTTTTAAGCAGGTGCAGTAAAATTGTATGCATATGT	MUT6	163	163	1	C	U	sub	Exon	Exon	Exon	138	8.48765432098766	3.3195020746888	18.8067444876783	58.9879492830298	33.4876428268731	-25.5003064561567	1.94806492633319	0.363467230159378	-0.686211252609468	-1.04967848276885	3.33397644782774e-32	yes	neg3	chr3:180644165G>A	synonymous_variant	Synonymous	Likely Benign	1
chr3	180644145_180644165del	AAGTTCTTTCTCTGATCTGTCG	A	CCDC39_e12	ENSE00003850735	CCDC39_e12_del163to183	TACAGCATGTATTTAATATTTTTGTCAATATTTAAAACATACATTTATATACCTTTTTTCTTTTTTGCAGAATGATCTTTATTTTATCAAGAAGGCACATAGTAAAAACAGTGATGAAAAACAGTCCCTTATGACCAAAATAAATGAACTAAACCTTTTCATTGATAAAGCCAAAGGTTTTAAGCAGGTGCAGTAAAATTGTATGCATATGT	MUT6	163	183	21	CGACAGAUCAGAGAAAGAACU	∆21nt	∆21nt	Exon	Exon	Exon	117	9.26900584795322	9.1644204851752	26.4641127256715	58.9879492830298	36.1960754944727	-22.7918737885571	1.19679131791337	0.363467230159378	-0.566863999884891	-0.930331230044269	1.16100395348234e-70	yes	neg2	chr3:180644145_180644165del
chr3	180644146_180644166del	AGTTCTTTCTCTGATCTGTCGA	A	CCDC39_e12	ENSE00003850735	CCDC39_e12_del162to182	TACAGCATGTATTTAATATTTTTGTCAATATTTAAAACATACATTTATATACCTTTTTTCTTTTTTGCAGAATGATCTTTATTTTATCAAGAAGGCACATAGTAAAAACAGTGATGAAAAACAGTCCCTTATGACCAAAATAAATGAACTAAACCTTTTCATTGATAAAGCCAAAGGTTTTAAGCAGGTGCAGTAAAATTGTATGCATATGT	MUT6	162	182	21	UCGACAGAUCAGAGAAAGAAC	∆21nt	∆21nt	Exon	Exon	Exon	117	9.26900584795322	9.1644204851752	26.4641127256715	58.9879492830298	36.1960754944727	-22.7918737885571	1.19679131791337	0.363467230159378	-0.566863999884891	-0.930331230044269	1.16100395348234e-70	yes	neg2	chr3:180644146_180644166del
chr3	180644167	T	G	CCDC39_e12	ENSE00003850735	CCDC39_e12_A161C	TACAGCATGTATTTAATATTTTTGTCAATATTTAAAACATACATTTATATACCTTTTTTCTTTTTTGCAGAATGATCTTTATTTTATCAAGAAGGCACATAGTAAAAACAGTGATGAAAAACAGTCCCTTATGACCAAAATAAATGAACTAAACCTTTTCCTCGACAGATCAGAGAAAGAACTTGATAAAGCCAAAGGTTTTAAGCAGGTGCAGTAAAATTGTATGCATATGT	MUT6	161	161	1	A	C	sub	Exon	Exon	Exon	138	16.3335630599587	13.953488372093	41.412213740458	58.9879492830298	50.2957553257248	-8.69219395730499	1.5624208072589	0.363467230159378	0.011830351005634	-0.351636879153744	6.90737762922048e-08	yes	neg1	chr3:180644167T>G
chr3	180644147_180644167del	GTTCTTTCTCTGATCTGTCGAT	G	CCDC39_e12	ENSE00003850735	CCDC39_e12_del161to181	TACAGCATGTATTTAATATTTTTGTCAATATTTAAAACATACATTTATATACCTTTTTTCTTTTTTGCAGAATGATCTTTATTTTATCAAGAAGGCACATAGTAAAAACAGTGATGAAAAACAGTCCCTTATGACCAAAATAAATGAACTAAACCTTTTCCTTGATAAAGCCAAAGGTTTTAAGCAGGTGCAGTAAAATTGTATGCATATGT	MUT6	161	181	21	AUCGACAGAUCAGAGAAAGAA	∆21nt	∆21nt	Exon	Exon	Exon	117	8.8139870223504	6.68740279937792	23.9754669640368	58.9879492830298	34.894131565481	-24.0938177175488	0.961250221834069	0.363467230159378	-0.623696024991832	-0.98716325515121	1.23933691099185e-118	yes	neg2	chr3:180644147_180644167del
chr3	180644165_180644167del	CGAT	C	CCDC39_e12	ENSE00003850735	CCDC39_e12_del161to163	TACAGCATGTATTTAATATTTTTGTCAATATTTAAAACATACATTTATATACCTTTTTTCTTTTTTGCAGAATGATCTTTATTTTATCAAGAAGGCACATAGTAAAAACAGTGATGAAAAACAGTCCCTTATGACCAAAATAAATGAACTAAACCTTTTCGACAGATCAGAGAAAGAACTTGATAAAGCCAAAGGTTTTAAGCAGGTGCAGTAAAATTGTATGCATATGT	MUT6	161	163	3	AUC	∆3nt	∆3nt	Exon	Exon	Exon	135	20.2797202797203	26.0416666666667	50.9661835748792	58.9879492830298	57.0171095798429	-1.9708397031869	2.19973818400147	0.363467230159378	0.282549251554732	-0.080917978604646	0.467701466883427	no	mid	chr3:180644165_180644167del
chr3	180644166_180644168del	GATG	G	CCDC39_e12	ENSE00003850735	CCDC39_e12_del160to162	TACAGCATGTATTTAATATTTTTGTCAATATTTAAAACATACATTTATATACCTTTTTTCTTTTTTGCAGAATGATCTTTATTTTATCAAGAAGGCACATAGTAAAAACAGTGATGAAAAACAGTCCCTTATGACCAAAATAAATGAACTAAACCTTTTCGACAGATCAGAGAAAGAACTTGATAAAGCCAAAGGTTTTAAGCAGGTGCAGTAAAATTGTATGCATATGT	MUT6	160	162	3	CAU	∆3nt	∆3nt	Exon	Exon	Exon	135	20.2797202797203	26.0416666666667	50.9661835748792	58.9879492830298	57.0171095798429	-1.9708397031869	2.19973818400147	0.363467230159378	0.282549251554732	-0.080917978604646	0.467701466883427	no	mid	chr3:180644166_180644168del
chr3	180644167_180644169del	ATGA	A	CCDC39_e12	ENSE00003850735	CCDC39_e12_del159to161	TACAGCATGTATTTAATATTTTTGTCAATATTTAAAACATACATTTATATACCTTTTTTCTTTTTTGCAGAATGATCTTTATTTTATCAAGAAGGCACATAGTAAAAACAGTGATGAAAAACAGTCCCTTATGACCAAAATAAATGAACTAAACCTTTTCGACAGATCAGAGAAAGAACTTGATAAAGCCAAAGGTTTTAAGCAGGTGCAGTAAAATTGTATGCATATGT	MUT6	159	161	3	UCA	∆3nt	∆3nt	Exon	Exon	Exon	135	20.2797202797203	26.0416666666667	50.9661835748792	58.9879492830298	57.0171095798429	-1.9708397031869	2.19973818400147	0.363467230159378	0.282549251554732	-0.080917978604646	0.467701466883427	no	mid	chr3:180644167_180644169del
chr3	180644167	T	C	CCDC39_e12	ENSE00003850735	CCDC39_e12_A161G	TACAGCATGTATTTAATATTTTTGTCAATATTTAAAACATACATTTATATACCTTTTTTCTTTTTTGCAGAATGATCTTTATTTTATCAAGAAGGCACATAGTAAAAACAGTGATGAAAAACAGTCCCTTATGACCAAAATAAATGAACTAAACCTTTTCGTCGACAGATCAGAGAAAGAACTTGATAAAGCCAAAGGTTTTAAGCAGGTGCAGTAAAATTGTATGCATATGT	MUT6	161	161	1	A	G	sub	Exon	Exon	Exon	138	22.3880597014925	30	54.6485260770975	58.9879492830298	59.4998105737682	0.511861290738402	1.50607236060724	0.363467230159378	0.384666477619903	0.021199247460525	0.809988735703677	no	mid	chr3:180644167T>C
chr3	180644167del	AT	A	CCDC39_e12	ENSE00003850735	CCDC39_e12_del161to161	TACAGCATGTATTTAATATTTTTGTCAATATTTAAAACATACATTTATATACCTTTTTTCTTTTTTGCAGAATGATCTTTATTTTATCAAGAAGGCACATAGTAAAAACAGTGATGAAAAACAGTCCCTTATGACCAAAATAAATGAACTAAACCTTTTCTCGACAGATCAGAGAAAGAACTTGATAAAGCCAAAGGTTTTAAGCAGGTGCAGTAAAATTGTATGCATATGT	MUT6	161	161	1	A	∆1nt	∆1nt	Exon	Exon	Exon	137	13.0524861878453	10.7438016528926	36.0637087599545	58.9879492830298	44.3859963647298	-14.6019529183	1.6958862270919	0.363467230159378	-0.225511010988594	-0.588978241147972	5.55586747441411e-17	yes	neg2	chr3:180644167del
chr3	180644167	T	A	CCDC39_e12	ENSE00003850735	CCDC39_e12_A161T	TACAGCATGTATTTAATATTTTTGTCAATATTTAAAACATACATTTATATACCTTTTTTCTTTTTTGCAGAATGATCTTTATTTTATCAAGAAGGCACATAGTAAAAACAGTGATGAAAAACAGTCCCTTATGACCAAAATAAATGAACTAAACCTTTTCTTCGACAGATCAGAGAAAGAACTTGATAAAGCCAAAGGTTTTAAGCAGGTGCAGTAAAATTGTATGCATATGT	MUT6	161	161	1	A	U	sub	Exon	Exon	Exon	138	20.5544286680189	15.8974358974359	46.1609620721554	58.9879492830298	56.5211995885487	-2.4667496944811	1.40207582696945	0.363467230159378	0.262342309294486	-0.101124920864892	0.127437225104349	no	mid	chr3:180644167T>A
chr3	180644168	G	C	CCDC39_e12	ENSE00003850735	CCDC39_e12_C160G	TACAGCATGTATTTAATATTTTTGTCAATATTTAAAACATACATTTATATACCTTTTTTCTTTTTTGCAGAATGATCTTTATTTTATCAAGAAGGCACATAGTAAAAACAGTGATGAAAAACAGTCCCTTATGACCAAAATAAATGAACTAAACCTTTTGATCGACAGATCAGAGAAAGAACTTGATAAAGCCAAAGGTTTTAAGCAGGTGCAGTAAAATTGTATGCATATGT	MUT6	160	160	1	C	G	sub	Exon	Exon	Exon	138	20.205319645357	15.4727793696275	48.3009708737864	58.9879492830298	56.0573157920816	-2.9306334909482	1.17584608709351	0.363467230159378	0.243488510489167	-0.119978719670211	0.0242749936646794	yes	neg1	chr3:180644168G>C
chr3	180644168	G	A	CCDC39_e12	ENSE00003850735	CCDC39_e12_C160T	TACAGCATGTATTTAATATTTTTGTCAATATTTAAAACATACATTTATATACCTTTTTTCTTTTTTGCAGAATGATCTTTATTTTATCAAGAAGGCACATAGTAAAAACAGTGATGAAAAACAGTCCCTTATGACCAAAATAAATGAACTAAACCTTTTTATCGACAGATCAGAGAAAGAACTTGATAAAGCCAAAGGTTTTAAGCAGGTGCAGTAAAATTGTATGCATATGT	MUT6	160	160	1	C	U	sub	Exon	Exon	Exon	138	12.8831630386495	6.46551724137931	32.996632996633	58.9879492830298	43.6857161967823	-15.3022330862475	1.36805137121473	0.363467230159378	-0.253927023542065	-0.617394253701443	1.02670067594774e-27	yes	neg2	chr3:180644168G>A
chr3	180644173	G	C	CCDC39_e12	ENSE00003850735	CCDC39_e12_C155G	TACAGCATGTATTTAATATTTTTGTCAATATTTAAAACATACATTTATATACCTTTTTTCTTTTTTGCAGAATGATCTTTATTTTATCAAGAAGGCACATAGTAAAAACAGTGATGAAAAACAGTCCCTTATGACCAAAATAAATGAACTAAACGTTTTCATCGACAGATCAGAGAAAGAACTTGATAAAGCCAAAGGTTTTAAGCAGGTGCAGTAAAATTGTATGCATATGT	MUT6	155	155	1	C	G	sub	Exon	Exon	Exon	138	24.7685185185185	18.8679245283019	60.828025477707	58.9879492830298	61.7560389408439	2.76808965781411	2.2946892256214	0.363467230159378	0.479206100337483	0.115738870178105	0.325113809590395	no	mid	chr3:180644173G>C	missense_variant	Missense	VUS/Conflicting	1
chr3	180644171_180644173del	AAAG	A	CCDC39_e12	ENSE00003850735	CCDC39_e12_del155to157	TACAGCATGTATTTAATATTTTTGTCAATATTTAAAACATACATTTATATACCTTTTTTCTTTTTTGCAGAATGATCTTTATTTTATCAAGAAGGCACATAGTAAAAACAGTGATGAAAAACAGTCCCTTATGACCAAAATAAATGAACTAAACTTCATCGACAGATCAGAGAAAGAACTTGATAAAGCCAAAGGTTTTAAGCAGGTGCAGTAAAATTGTATGCATATGT	MUT6	155	157	3	CUU	∆3nt	∆3nt	Exon	Exon	Exon	135	26.5906932573599	26.6129032258065	60.0439077936334	58.9879492830298	63.995966315305	5.0080170322752	1.4249685248586	0.363467230159378	0.57518907607365	0.211721845914272	0.00155356048340996	yes	pos1	chr3:180644171_180644173del
chr3	180644173del	AG	A	CCDC39_e12	ENSE00003850735	CCDC39_e12_del155to155	TACAGCATGTATTTAATATTTTTGTCAATATTTAAAACATACATTTATATACCTTTTTTCTTTTTTGCAGAATGATCTTTATTTTATCAAGAAGGCACATAGTAAAAACAGTGATGAAAAACAGTCCCTTATGACCAAAATAAATGAACTAAACTTTTCATCGACAGATCAGAGAAAGAACTTGATAAAGCCAAAGGTTTTAAGCAGGTGCAGTAAAATTGTATGCATATGT	MUT6	155	155	1	C	∆1nt	∆1nt	Exon	Exon	Exon	137	21.7662801070473	19.5804195804196	54.6035805626599	58.9879492830298	58.263696605219	-0.724252677810799	1.55113501116323	0.363467230159378	0.333607864587318	-0.02985936557206	0.733325783603273	no	mid	chr3:180644173del
chr3	180644174del	GG	G	CCDC39_e12	ENSE00003850735	CCDC39_e12_del154to154	TACAGCATGTATTTAATATTTTTGTCAATATTTAAAACATACATTTATATACCTTTTTTCTTTTTTGCAGAATGATCTTTATTTTATCAAGAAGGCACATAGTAAAAACAGTGATGAAAAACAGTCCCTTATGACCAAAATAAATGAACTAAACTTTTCATCGACAGATCAGAGAAAGAACTTGATAAAGCCAAAGGTTTTAAGCAGGTGCAGTAAAATTGTATGCATATGT	MUT6	154	154	1	C	∆1nt	∆1nt	Exon	Exon	Exon	137	21.7662801070473	19.5804195804196	54.6035805626599	58.9879492830298	58.263696605219	-0.724252677810799	1.55113501116323	0.363467230159378	0.333607864587318	-0.02985936557206	0.733325783603273	no	mid	chr3:180644174del
chr3	180644173	G	A	CCDC39_e12	ENSE00003850735	CCDC39_e12_C155T	TACAGCATGTATTTAATATTTTTGTCAATATTTAAAACATACATTTATATACCTTTTTTCTTTTTTGCAGAATGATCTTTATTTTATCAAGAAGGCACATAGTAAAAACAGTGATGAAAAACAGTCCCTTATGACCAAAATAAATGAACTAAACTTTTTCATCGACAGATCAGAGAAAGAACTTGATAAAGCCAAAGGTTTTAAGCAGGTGCAGTAAAATTGTATGCATATGT	MUT6	155	155	1	C	U	sub	Exon	Exon	Exon	138	17.0093457943925	14	41.241890639481	58.9879492830298	51.3598961601313	-7.62805312289849	1.46048081962681	0.363467230159378	0.0544092650540092	-0.309057965105369	4.46883298593845e-07	yes	neg1	chr3:180644173G>A
chr3	180644154_180644174del	CTCTGATCTGTCGATGAAAAGG	C	CCDC39_e12	ENSE00003850735	CCDC39_e12_del154to174	TACAGCATGTATTTAATATTTTTGTCAATATTTAAAACATACATTTATATACCTTTTTTCTTTTTTGCAGAATGATCTTTATTTTATCAAGAAGGCACATAGTAAAAACAGTGATGAAAAACAGTCCCTTATGACCAAAATAAATGAACTAAAGAAAGAACTTGATAAAGCCAAAGGTTTTAAGCAGGTGCAGTAAAATTGTATGCATATGT	MUT6	154	174	21	CCUUUUCAUCGACAGAUCAGA	∆21nt	∆21nt	Exon	Exon	Exon	117	31.1528150134048	31.2101910828026	60.6203641267701	58.9879492830298	68.4309957706796	9.44304648764981	0.954711042938708	0.363467230159378	0.773650116129637	0.410182885970259	1.05943679413555e-19	yes	pos1	chr3:180644154_180644174del
chr3	180644155_180644175del	TCTGATCTGTCGATGAAAAGGT	T	CCDC39_e12	ENSE00003850735	CCDC39_e12_del153to173	TACAGCATGTATTTAATATTTTTGTCAATATTTAAAACATACATTTATATACCTTTTTTCTTTTTTGCAGAATGATCTTTATTTTATCAAGAAGGCACATAGTAAAAACAGTGATGAAAAACAGTCCCTTATGACCAAAATAAATGAACTAAAGAAAGAACTTGATAAAGCCAAAGGTTTTAAGCAGGTGCAGTAAAATTGTATGCATATGT	MUT6	153	173	21	ACCUUUUCAUCGACAGAUCAG	∆21nt	∆21nt	Exon	Exon	Exon	117	31.1528150134048	31.2101910828026	60.6203641267701	58.9879492830298	68.4309957706796	9.44304648764981	0.954711042938708	0.363467230159378	0.773650116129637	0.410182885970259	1.05943679413555e-19	yes	pos1	chr3:180644155_180644175del
chr3	180644174	G	C	CCDC39_e12	ENSE00003850735	CCDC39_e12_C154G	TACAGCATGTATTTAATATTTTTGTCAATATTTAAAACATACATTTATATACCTTTTTTCTTTTTTGCAGAATGATCTTTATTTTATCAAGAAGGCACATAGTAAAAACAGTGATGAAAAACAGTCCCTTATGACCAAAATAAATGAACTAAAGCTTTTCATCGACAGATCAGAGAAAGAACTTGATAAAGCCAAAGGTTTTAAGCAGGTGCAGTAAAATTGTATGCATATGT	MUT6	154	154	1	C	G	sub	Exon	Exon	Exon	138	20.989010989011	20.8791208791209	49.932157394844	58.9879492830298	57.3770953275116	-1.6108539555182	1.75107383317862	0.363467230159378	0.297253410431608	-0.06621381972777	0.456142116265962	no	mid	chr3:180644174G>C
chr3	180644174	G	A	CCDC39_e12	ENSE00003850735	CCDC39_e12_C154T	TACAGCATGTATTTAATATTTTTGTCAATATTTAAAACATACATTTATATACCTTTTTTCTTTTTTGCAGAATGATCTTTATTTTATCAAGAAGGCACATAGTAAAAACAGTGATGAAAAACAGTCCCTTATGACCAAAATAAATGAACTAAATCTTTTCATCGACAGATCAGAGAAAGAACTTGATAAAGCCAAAGGTTTTAAGCAGGTGCAGTAAAATTGTATGCATATGT	MUT6	154	154	1	C	U	sub	Exon	Exon	Exon	138	16.871704745167	15.7894736842105	44.0476190476191	58.9879492830298	51.4207405271553	-7.5672087558745	2.42700568612624	0.363467230159378	0.0568449232728781	-0.3066223068865	0.00373819733761302	yes	neg1	chr3:180644174G>A	synonymous_variant	Synonymous	Likely Benign	2
chr3	180644172_180644174del	AAGG	A	CCDC39_e12	ENSE00003850735	CCDC39_e12_del154to156	TACAGCATGTATTTAATATTTTTGTCAATATTTAAAACATACATTTATATACCTTTTTTCTTTTTTGCAGAATGATCTTTATTTTATCAAGAAGGCACATAGTAAAAACAGTGATGAAAAACAGTCCCTTATGACCAAAATAAATGAACTAAATTTCATCGACAGATCAGAGAAAGAACTTGATAAAGCCAAAGGTTTTAAGCAGGTGCAGTAAAATTGTATGCATATGT	MUT6	154	156	3	CCU	∆3nt	∆3nt	Exon	Exon	Exon	135	23.3082706766917	10.8108108108108	51.0385756676558	58.9879492830298	59.5106792489106	0.522729965880808	2.16274630077092	0.363467230159378	0.385117525438212	0.021650295278834	0.868643477056963	no	mid	chr3:180644172_180644174del
chr3	180644175	T	G	CCDC39_e12	ENSE00003850735	CCDC39_e12_A153C	TACAGCATGTATTTAATATTTTTGTCAATATTTAAAACATACATTTATATACCTTTTTTCTTTTTTGCAGAATGATCTTTATTTTATCAAGAAGGCACATAGTAAAAACAGTGATGAAAAACAGTCCCTTATGACCAAAATAAATGAACTAACCCTTTTCATCGACAGATCAGAGAAAGAACTTGATAAAGCCAAAGGTTTTAAGCAGGTGCAGTAAAATTGTATGCATATGT	MUT6	153	153	1	A	C	sub	Exon	Exon	Exon	138	16.4750957854406	11.3095238095238	40.1960784313726	58.9879492830298	50.3002656436742	-8.68768363935559	1.83209882433823	0.363467230159378	0.0120107701329576	-0.35145646002642	5.45515617102292e-06	yes	neg1	chr3:180644175T>G
chr3	180644175del	GT	G	CCDC39_e12	ENSE00003850735	CCDC39_e12_del153to153	TACAGCATGTATTTAATATTTTTGTCAATATTTAAAACATACATTTATATACCTTTTTTCTTTTTTGCAGAATGATCTTTATTTTATCAAGAAGGCACATAGTAAAAACAGTGATGAAAAACAGTCCCTTATGACCAAAATAAATGAACTAACCTTTTCATCGACAGATCAGAGAAAGAACTTGATAAAGCCAAAGGTTTTAAGCAGGTGCAGTAAAATTGTATGCATATGT	MUT6	153	153	1	A	∆1nt	∆1nt	Exon	Exon	Exon	137	21.2121212121212	21.3973799126638	47.7186311787072	58.9879492830298	57.6239975145842	-1.36395176844559	1.39317587788853	0.363467230159378	0.30735688156173	-0.056110348597648	0.424104747312193	no	mid	chr3:180644175del
chr3	180644176del	TT	T	CCDC39_e12	ENSE00003850735	CCDC39_e12_del152to152	TACAGCATGTATTTAATATTTTTGTCAATATTTAAAACATACATTTATATACCTTTTTTCTTTTTTGCAGAATGATCTTTATTTTATCAAGAAGGCACATAGTAAAAACAGTGATGAAAAACAGTCCCTTATGACCAAAATAAATGAACTAACCTTTTCATCGACAGATCAGAGAAAGAACTTGATAAAGCCAAAGGTTTTAAGCAGGTGCAGTAAAATTGTATGCATATGT	MUT6	152	152	1	A	∆1nt	∆1nt	Exon	Exon	Exon	137	21.2121212121212	21.3973799126638	47.7186311787072	58.9879492830298	57.6239975145842	-1.36395176844559	1.39317587788853	0.363467230159378	0.30735688156173	-0.056110348597648	0.424104747312193	no	mid	chr3:180644176del
chr3	180644177del	TT	T	CCDC39_e12	ENSE00003850735	CCDC39_e12_del151to151	TACAGCATGTATTTAATATTTTTGTCAATATTTAAAACATACATTTATATACCTTTTTTCTTTTTTGCAGAATGATCTTTATTTTATCAAGAAGGCACATAGTAAAAACAGTGATGAAAAACAGTCCCTTATGACCAAAATAAATGAACTAACCTTTTCATCGACAGATCAGAGAAAGAACTTGATAAAGCCAAAGGTTTTAAGCAGGTGCAGTAAAATTGTATGCATATGT	MUT6	151	151	1	A	∆1nt	∆1nt	Exon	Exon	Exon	137	21.2121212121212	21.3973799126638	47.7186311787072	58.9879492830298	57.6239975145842	-1.36395176844559	1.39317587788853	0.363467230159378	0.30735688156173	-0.056110348597648	0.424104747312193	no	mid	chr3:180644177del
chr3	180644175	T	C	CCDC39_e12	ENSE00003850735	CCDC39_e12_A153G	TACAGCATGTATTTAATATTTTTGTCAATATTTAAAACATACATTTATATACCTTTTTTCTTTTTTGCAGAATGATCTTTATTTTATCAAGAAGGCACATAGTAAAAACAGTGATGAAAAACAGTCCCTTATGACCAAAATAAATGAACTAAGCCTTTTCATCGACAGATCAGAGAAAGAACTTGATAAAGCCAAAGGTTTTAAGCAGGTGCAGTAAAATTGTATGCATATGT	MUT6	153	153	1	A	G	sub	Exon	Exon	Exon	138	21.4227309893704	22.2222222222222	56.1809045226131	58.9879492830298	57.9628650438083	-1.0250842392215	1.50690010861876	0.363467230159378	0.32124915436565	-0.042218075793728	0.600864021533555	no	mid	chr3:180644175T>C
chr3	180644170_180644175del	AAAAGGT	A	CCDC39_e12	ENSE00003850735	CCDC39_e12_del153to158	TACAGCATGTATTTAATATTTTTGTCAATATTTAAAACATACATTTATATACCTTTTTTCTTTTTTGCAGAATGATCTTTATTTTATCAAGAAGGCACATAGTAAAAACAGTGATGAAAAACAGTCCCTTATGACCAAAATAAATGAACTAATCATCGACAGATCAGAGAAAGAACTTGATAAAGCCAAAGGTTTTAAGCAGGTGCAGTAAAATTGTATGCATATGT	MUT6	153	158	6	ACCUUU	∆6nt	∆6nt	Exon	Exon	Exon	132	28.2592313489073	27.8481012658228	60.1156069364162	58.9879492830298	65.6801018461083	6.6921525630785	1.22006688725381	0.363467230159378	0.649070708712675	0.285603478553297	4.6820640423827e-07	yes	pos1	chr3:180644170_180644175del
chr3	180644175	T	A	CCDC39_e12	ENSE00003850735	CCDC39_e12_A153T	TACAGCATGTATTTAATATTTTTGTCAATATTTAAAACATACATTTATATACCTTTTTTCTTTTTTGCAGAATGATCTTTATTTTATCAAGAAGGCACATAGTAAAAACAGTGATGAAAAACAGTCCCTTATGACCAAAATAAATGAACTAATCCTTTTCATCGACAGATCAGAGAAAGAACTTGATAAAGCCAAAGGTTTTAAGCAGGTGCAGTAAAATTGTATGCATATGT	MUT6	153	153	1	A	U	sub	Exon	Exon	Exon	138	18.6254980079681	15.1162790697674	45.7474226804124	58.9879492830298	53.8087940614359	-5.17915522159389	1.76547261983709	0.363467230159378	0.152647479881723	-0.210819750277655	0.00672756177894029	yes	neg1	chr3:180644175T>A
chr3	180644173_180644175del	AGGT	A	CCDC39_e12	ENSE00003850735	CCDC39_e12_del153to155	TACAGCATGTATTTAATATTTTTGTCAATATTTAAAACATACATTTATATACCTTTTTTCTTTTTTGCAGAATGATCTTTATTTTATCAAGAAGGCACATAGTAAAAACAGTGATGAAAAACAGTCCCTTATGACCAAAATAAATGAACTAATTTTCATCGACAGATCAGAGAAAGAACTTGATAAAGCCAAAGGTTTTAAGCAGGTGCAGTAAAATTGTATGCATATGT	MUT6	153	155	3	ACC	∆3nt	∆3nt	Exon	Exon	Exon	135	18.0406212664277	22.2222222222222	47.7528089887641	58.9879492830298	53.5126991437449	-5.47525013928489	1.9563680709784	0.363467230159378	0.140739817478363	-0.222727412681015	0.0101355723798496	yes	neg1	chr3:180644173_180644175del
chr3	180644176	T	G	CCDC39_e12	ENSE00003850735	CCDC39_e12_A152C	TACAGCATGTATTTAATATTTTTGTCAATATTTAAAACATACATTTATATACCTTTTTTCTTTTTTGCAGAATGATCTTTATTTTATCAAGAAGGCACATAGTAAAAACAGTGATGAAAAACAGTCCCTTATGACCAAAATAAATGAACTACACCTTTTCATCGACAGATCAGAGAAAGAACTTGATAAAGCCAAAGGTTTTAAGCAGGTGCAGTAAAATTGTATGCATATGT	MUT6	152	152	1	A	C	sub	Exon	Exon	Exon	138	26.236559139785	22.4489795918367	57.2972972972973	58.9879492830298	63.5081671970424	4.5202179140126	2.13203587264249	0.363467230159378	0.554080038176787	0.190612808017409	0.069334578100458	yes	pos1	chr3:180644176T>G
chr3	180644174_180644176del	GGTT	G	CCDC39_e12	ENSE00003850735	CCDC39_e12_del152to154	TACAGCATGTATTTAATATTTTTGTCAATATTTAAAACATACATTTATATACCTTTTTTCTTTTTTGCAGAATGATCTTTATTTTATCAAGAAGGCACATAGTAAAAACAGTGATGAAAAACAGTCCCTTATGACCAAAATAAATGAACTACTTTTCATCGACAGATCAGAGAAAGAACTTGATAAAGCCAAAGGTTTTAAGCAGGTGCAGTAAAATTGTATGCATATGT	MUT6	152	154	3	AAC	∆3nt	∆3nt	Exon	Exon	Exon	135	28.4313725490196	29.6296296296296	55.8139534883721	58.9879492830298	65.9723185815106	6.98436929848081	1.76544212059293	0.363467230159378	0.662060885879976	0.298593655720598	0.000395607540858003	yes	pos1	chr3:180644174_180644176del
chr3	180644176	T	C	CCDC39_e12	ENSE00003850735	CCDC39_e12_A152G	TACAGCATGTATTTAATATTTTTGTCAATATTTAAAACATACATTTATATACCTTTTTTCTTTTTTGCAGAATGATCTTTATTTTATCAAGAAGGCACATAGTAAAAACAGTGATGAAAAACAGTCCCTTATGACCAAAATAAATGAACTAGACCTTTTCATCGACAGATCAGAGAAAGAACTTGATAAAGCCAAAGGTTTTAAGCAGGTGCAGTAAAATTGTATGCATATGT	MUT6	152	152	1	A	G	sub	Exon	Exon	Exon	138	21.5757575757576	18.0952380952381	49.0341753343239	58.9879492830298	57.9408830691222	-1.0470662139076	1.81281004291598	0.363467230159378	0.320347058729031	-0.043120171430347	0.660688017384992	no	mid	chr3:180644176T>C
chr3	180644156_180644176del	CTGATCTGTCGATGAAAAGGTT	C	CCDC39_e12	ENSE00003850735	CCDC39_e12_del152to172	TACAGCATGTATTTAATATTTTTGTCAATATTTAAAACATACATTTATATACCTTTTTTCTTTTTTGCAGAATGATCTTTATTTTATCAAGAAGGCACATAGTAAAAACAGTGATGAAAAACAGTCCCTTATGACCAAAATAAATGAACTAGAGAAAGAACTTGATAAAGCCAAAGGTTTTAAGCAGGTGCAGTAAAATTGTATGCATATGT	MUT6	152	172	21	AACCUUUUCAUCGACAGAUCA	∆21nt	∆21nt	Exon	Exon	Exon	117	22.0032310177706	17.1477079796265	48.8503253796096	58.9879492830298	58.4719432883524	-0.516005994677393	0.929347149766305	0.363467230159378	0.34217777313519	-0.021289457024188	0.676207795892515	no	mid	chr3:180644156_180644176del
chr3	180644157_180644177del	TGATCTGTCGATGAAAAGGTTT	T	CCDC39_e12	ENSE00003850735	CCDC39_e12_del151to171	TACAGCATGTATTTAATATTTTTGTCAATATTTAAAACATACATTTATATACCTTTTTTCTTTTTTGCAGAATGATCTTTATTTTATCAAGAAGGCACATAGTAAAAACAGTGATGAAAAACAGTCCCTTATGACCAAAATAAATGAACTAGAGAAAGAACTTGATAAAGCCAAAGGTTTTAAGCAGGTGCAGTAAAATTGTATGCATATGT	MUT6	151	171	21	AAACCUUUUCAUCGACAGAUC	∆21nt	∆21nt	Exon	Exon	Exon	117	22.0032310177706	17.1477079796265	48.8503253796096	58.9879492830298	58.4719432883524	-0.516005994677393	0.929347149766305	0.363467230159378	0.34217777313519	-0.021289457024188	0.676207795892515	no	mid	chr3:180644157_180644177del
chr3	180644176	T	A	CCDC39_e12	ENSE00003850735	CCDC39_e12_A152T	TACAGCATGTATTTAATATTTTTGTCAATATTTAAAACATACATTTATATACCTTTTTTCTTTTTTGCAGAATGATCTTTATTTTATCAAGAAGGCACATAGTAAAAACAGTGATGAAAAACAGTCCCTTATGACCAAAATAAATGAACTATACCTTTTCATCGACAGATCAGAGAAAGAACTTGATAAAGCCAAAGGTTTTAAGCAGGTGCAGTAAAATTGTATGCATATGT	MUT6	152	152	1	A	U	sub	Exon	Exon	Exon	138	19.8645598194131	14.4	51.4637904468413	58.9879492830298	55.4943604848237	-3.49358879820609	1.82370202532121	0.363467230159378	0.220665490882729	-0.142801739276649	0.0926704309660776	yes	neg1	chr3:180644176T>A
chr3	180644171_180644176del	AAAGGTT	A	CCDC39_e12	ENSE00003850735	CCDC39_e12_del152to157	TACAGCATGTATTTAATATTTTTGTCAATATTTAAAACATACATTTATATACCTTTTTTCTTTTTTGCAGAATGATCTTTATTTTATCAAGAAGGCACATAGTAAAAACAGTGATGAAAAACAGTCCCTTATGACCAAAATAAATGAACTATTCATCGACAGATCAGAGAAAGAACTTGATAAAGCCAAAGGTTTTAAGCAGGTGCAGTAAAATTGTATGCATATGT	MUT6	152	157	6	AACCUU	∆6nt	∆6nt	Exon	Exon	Exon	132	27.5343361674297	31.0734463276836	59.6168582375479	58.9879492830298	65.0490500645337	6.0611007815039	1.16018571567314	0.363467230159378	0.621195953541175	0.257728723381797	1.53740026784832e-06	yes	pos1	chr3:180644171_180644176del
chr3	180644177	T	G	CCDC39_e12	ENSE00003850735	CCDC39_e12_A151C	TACAGCATGTATTTAATATTTTTGTCAATATTTAAAACATACATTTATATACCTTTTTTCTTTTTTGCAGAATGATCTTTATTTTATCAAGAAGGCACATAGTAAAAACAGTGATGAAAAACAGTCCCTTATGACCAAAATAAATGAACTCAACCTTTTCATCGACAGATCAGAGAAAGAACTTGATAAAGCCAAAGGTTTTAAGCAGGTGCAGTAAAATTGTATGCATATGT	MUT6	151	151	1	A	C	sub	Exon	Exon	Exon	138	24.5714285714286	32.3076923076923	60.5324074074074	58.9879492830298	62.1005924626905	3.1126431796607	1.48620523463132	0.363467230159378	0.493820049650696	0.130352819491318	0.0704830704047935	yes	pos1	chr3:180644177T>G
chr3	180644175_180644177del	GTTT	G	CCDC39_e12	ENSE00003850735	CCDC39_e12_del151to153	TACAGCATGTATTTAATATTTTTGTCAATATTTAAAACATACATTTATATACCTTTTTTCTTTTTTGCAGAATGATCTTTATTTTATCAAGAAGGCACATAGTAAAAACAGTGATGAAAAACAGTCCCTTATGACCAAAATAAATGAACTCCTTTTCATCGACAGATCAGAGAAAGAACTTGATAAAGCCAAAGGTTTTAAGCAGGTGCAGTAAAATTGTATGCATATGT	MUT6	151	153	3	AAA	∆3nt	∆3nt	Exon	Exon	Exon	135	26.2658227848101	28.3333333333333	58.5798816568047	58.9879492830298	63.8045202572226	4.8165709741928	1.82811591530883	0.363467230159378	0.566889796216764	0.203422566057386	0.0208198350766863	yes	pos1	chr3:180644175_180644177del
chr3	180644177	T	C	CCDC39_e12	ENSE00003850735	CCDC39_e12_A151G	TACAGCATGTATTTAATATTTTTGTCAATATTTAAAACATACATTTATATACCTTTTTTCTTTTTTGCAGAATGATCTTTATTTTATCAAGAAGGCACATAGTAAAAACAGTGATGAAAAACAGTCCCTTATGACCAAAATAAATGAACTGAACCTTTTCATCGACAGATCAGAGAAAGAACTTGATAAAGCCAAAGGTTTTAAGCAGGTGCAGTAAAATTGTATGCATATGT	MUT6	151	151	1	A	G	sub	Exon	Exon	Exon	138	25.8397932816538	20	59.2334494773519	58.9879492830298	62.969210753214	3.98126147018421	2.35179144924403	0.363467230159378	0.530896180315701	0.167428950156323	0.155006020930422	no	mid	chr3:180644177T>C
chr3	180644177	T	A	CCDC39_e12	ENSE00003850735	CCDC39_e12_A151T	TACAGCATGTATTTAATATTTTTGTCAATATTTAAAACATACATTTATATACCTTTTTTCTTTTTTGCAGAATGATCTTTATTTTATCAAGAAGGCACATAGTAAAAACAGTGATGAAAAACAGTCCCTTATGACCAAAATAAATGAACTTAACCTTTTCATCGACAGATCAGAGAAAGAACTTGATAAAGCCAAAGGTTTTAAGCAGGTGCAGTAAAATTGTATGCATATGT	MUT6	151	151	1	A	U	sub	Exon	Exon	Exon	138	22.4755700325733	20.8791208791209	51.7094017094017	58.9879492830298	59.2277935408613	0.239844257831501	2.03189834693261	0.363467230159378	0.373390282162177	0.00992305200279903	0.932977923828192	no	mid	chr3:180644177T>A
chr3	180644172_180644177del	AAGGTTT	A	CCDC39_e12	ENSE00003850735	CCDC39_e12_del151to156	TACAGCATGTATTTAATATTTTTGTCAATATTTAAAACATACATTTATATACCTTTTTTCTTTTTTGCAGAATGATCTTTATTTTATCAAGAAGGCACATAGTAAAAACAGTGATGAAAAACAGTCCCTTATGACCAAAATAAATGAACTTTTCATCGACAGATCAGAGAAAGAACTTGATAAAGCCAAAGGTTTTAAGCAGGTGCAGTAAAATTGTATGCATATGT	MUT6	151	156	6	AAACCU	∆6nt	∆6nt	Exon	Exon	Exon	132	27.1589486858573	24.4444444444444	57.7106518282989	58.9879492830298	64.4726269855873	5.48467770255751	1.60054050524757	0.363467230159378	0.595937275715867	0.232470045556489	0.0021524026708148	yes	pos1	chr3:180644172_180644177del
chr3	180644173_180644178del	AGGTTTA	A	CCDC39_e12	ENSE00003850735	CCDC39_e12_del150to155	TACAGCATGTATTTAATATTTTTGTCAATATTTAAAACATACATTTATATACCTTTTTTCTTTTTTGCAGAATGATCTTTATTTTATCAAGAAGGCACATAGTAAAAACAGTGATGAAAAACAGTCCCTTATGACCAAAATAAATGAACTTTTCATCGACAGATCAGAGAAAGAACTTGATAAAGCCAAAGGTTTTAAGCAGGTGCAGTAAAATTGTATGCATATGT	MUT6	150	155	6	UAAACC	∆6nt	∆6nt	Exon	Exon	Exon	132	27.1589486858573	24.4444444444444	57.7106518282989	58.9879492830298	64.4726269855873	5.48467770255751	1.60054050524757	0.363467230159378	0.595937275715867	0.232470045556489	0.0021524026708148	yes	pos1	chr3:180644173_180644178del
chr3	180644174_180644179del	GGTTTAG	G	CCDC39_e12	ENSE00003850735	CCDC39_e12_del149to154	TACAGCATGTATTTAATATTTTTGTCAATATTTAAAACATACATTTATATACCTTTTTTCTTTTTTGCAGAATGATCTTTATTTTATCAAGAAGGCACATAGTAAAAACAGTGATGAAAAACAGTCCCTTATGACCAAAATAAATGAACTTTTCATCGACAGATCAGAGAAAGAACTTGATAAAGCCAAAGGTTTTAAGCAGGTGCAGTAAAATTGTATGCATATGT	MUT6	149	154	6	CUAAAC	∆6nt	∆6nt	Exon	Exon	Exon	132	27.1589486858573	24.4444444444444	57.7106518282989	58.9879492830298	64.4726269855873	5.48467770255751	1.60054050524757	0.363467230159378	0.595937275715867	0.232470045556489	0.0021524026708148	yes	pos1	chr3:180644174_180644179del
chr3	180644179	G	C	CCDC39_e12	ENSE00003850735	CCDC39_e12_C149G	TACAGCATGTATTTAATATTTTTGTCAATATTTAAAACATACATTTATATACCTTTTTTCTTTTTTGCAGAATGATCTTTATTTTATCAAGAAGGCACATAGTAAAAACAGTGATGAAAAACAGTCCCTTATGACCAAAATAAATGAAGTAAACCTTTTCATCGACAGATCAGAGAAAGAACTTGATAAAGCCAAAGGTTTTAAGCAGGTGCAGTAAAATTGTATGCATATGT	MUT6	149	149	1	C	G	sub	Exon	Exon	Exon	138	26.0869565217391	26.5432098765432	56.317093311313	58.9879492830298	63.4370562626433	4.4491069796135	1.20197027618004	0.363467230159378	0.551012913012285	0.187545682852907	0.000770737967575768	yes	pos1	chr3:180644179G>C
chr3	180644179del	AG	A	CCDC39_e12	ENSE00003850735	CCDC39_e12_del149to149	TACAGCATGTATTTAATATTTTTGTCAATATTTAAAACATACATTTATATACCTTTTTTCTTTTTTGCAGAATGATCTTTATTTTATCAAGAAGGCACATAGTAAAAACAGTGATGAAAAACAGTCCCTTATGACCAAAATAAATGAATAAACCTTTTCATCGACAGATCAGAGAAAGAACTTGATAAAGCCAAAGGTTTTAAGCAGGTGCAGTAAAATTGTATGCATATGT	MUT6	149	149	1	C	∆1nt	∆1nt	Exon	Exon	Exon	137	18.8369152970923	17.4311926605505	47.3867595818815	58.9879492830298	54.317348254977	-4.67060102805279	1.97692297562745	0.363467230159378	0.173125050832954	-0.190342179326424	0.0331158454654378	yes	neg1	chr3:180644179del
chr3	180644159_180644179del	ATCTGTCGATGAAAAGGTTTAG	A	CCDC39_e12	ENSE00003850735	CCDC39_e12_del149to169	TACAGCATGTATTTAATATTTTTGTCAATATTTAAAACATACATTTATATACCTTTTTTCTTTTTTGCAGAATGATCTTTATTTTATCAAGAAGGCACATAGTAAAAACAGTGATGAAAAACAGTCCCTTATGACCAAAATAAATGAATCAGAGAAAGAACTTGATAAAGCCAAAGGTTTTAAGCAGGTGCAGTAAAATTGTATGCATATGT	MUT6	149	169	21	CUAAACCUUUUCAUCGACAGA	∆21nt	∆21nt	Exon	Exon	Exon	117	32.0388349514563	25.2976190476191	60.7701564380265	58.9879492830298	69.0801770787549	10.0922277957251	0.924074402966413	0.363467230159378	0.803870319956344	0.440403089796966	1.87749217368435e-23	yes	pos1	chr3:180644159_180644179del
chr3	180644160_180644180del	TCTGTCGATGAAAAGGTTTAGT	T	CCDC39_e12	ENSE00003850735	CCDC39_e12_del148to168	TACAGCATGTATTTAATATTTTTGTCAATATTTAAAACATACATTTATATACCTTTTTTCTTTTTTGCAGAATGATCTTTATTTTATCAAGAAGGCACATAGTAAAAACAGTGATGAAAAACAGTCCCTTATGACCAAAATAAATGAATCAGAGAAAGAACTTGATAAAGCCAAAGGTTTTAAGCAGGTGCAGTAAAATTGTATGCATATGT	MUT6	148	168	21	ACUAAACCUUUUCAUCGACAG	∆21nt	∆21nt	Exon	Exon	Exon	117	32.0388349514563	25.2976190476191	60.7701564380265	58.9879492830298	69.0801770787549	10.0922277957251	0.924074402966413	0.363467230159378	0.803870319956344	0.440403089796966	1.87749217368435e-23	yes	pos1	chr3:180644160_180644180del
chr3	180644179	G	A	CCDC39_e12	ENSE00003850735	CCDC39_e12_C149T	TACAGCATGTATTTAATATTTTTGTCAATATTTAAAACATACATTTATATACCTTTTTTCTTTTTTGCAGAATGATCTTTATTTTATCAAGAAGGCACATAGTAAAAACAGTGATGAAAAACAGTCCCTTATGACCAAAATAAATGAATTAAACCTTTTCATCGACAGATCAGAGAAAGAACTTGATAAAGCCAAAGGTTTTAAGCAGGTGCAGTAAAATTGTATGCATATGT	MUT6	149	149	1	C	U	sub	Exon	Exon	Exon	138	20.6738131699847	15.2173913043478	49.2600422832981	58.9879492830298	56.598774230435	-2.38917505259479	2.07875324078447	0.363467230159378	0.26549964402265	-0.097967586136728	0.339378779388096	no	mid	chr3:180644179G>A
chr3	180644180	T	G	CCDC39_e12	ENSE00003850735	CCDC39_e12_A148C	TACAGCATGTATTTAATATTTTTGTCAATATTTAAAACATACATTTATATACCTTTTTTCTTTTTTGCAGAATGATCTTTATTTTATCAAGAAGGCACATAGTAAAAACAGTGATGAAAAACAGTCCCTTATGACCAAAATAAATGACCTAAACCTTTTCATCGACAGATCAGAGAAAGAACTTGATAAAGCCAAAGGTTTTAAGCAGGTGCAGTAAAATTGTATGCATATGT	MUT6	148	148	1	A	C	sub	Exon	Exon	Exon	138	21.3075060532688	16.5853658536585	48.8469601677149	58.9879492830298	57.5027976710861	-1.48515161194369	1.49513639530511	0.363467230159378	0.302395355560331	-0.061071874599047	0.416778168348464	no	mid	chr3:180644180T>G
chr3	180644175_180644180del	GTTTAGT	G	CCDC39_e12	ENSE00003850735	CCDC39_e12_del148to153	TACAGCATGTATTTAATATTTTTGTCAATATTTAAAACATACATTTATATACCTTTTTTCTTTTTTGCAGAATGATCTTTATTTTATCAAGAAGGCACATAGTAAAAACAGTGATGAAAAACAGTCCCTTATGACCAAAATAAATGACCTTTTCATCGACAGATCAGAGAAAGAACTTGATAAAGCCAAAGGTTTTAAGCAGGTGCAGTAAAATTGTATGCATATGT	MUT6	148	153	6	ACUAAA	∆6nt	∆6nt	Exon	Exon	Exon	132	24.7716894977169	21.551724137931	55.6338028169014	58.9879492830298	61.8539970241699	2.86604774114011	1.62100138675615	0.363467230159378	0.483355740265926	0.119888510106548	0.134089573518269	no	mid	chr3:180644175_180644180del
chr3	180644176_180644181del	TTTAGTT	T	CCDC39_e12	ENSE00003850735	CCDC39_e12_del147to152	TACAGCATGTATTTAATATTTTTGTCAATATTTAAAACATACATTTATATACCTTTTTTCTTTTTTGCAGAATGATCTTTATTTTATCAAGAAGGCACATAGTAAAAACAGTGATGAAAAACAGTCCCTTATGACCAAAATAAATGACCTTTTCATCGACAGATCAGAGAAAGAACTTGATAAAGCCAAAGGTTTTAAGCAGGTGCAGTAAAATTGTATGCATATGT	MUT6	147	152	6	AACUAA	∆6nt	∆6nt	Exon	Exon	Exon	132	24.7716894977169	21.551724137931	55.6338028169014	58.9879492830298	61.8539970241699	2.86604774114011	1.62100138675615	0.363467230159378	0.483355740265926	0.119888510106548	0.134089573518269	no	mid	chr3:180644176_180644181del
chr3	180644180del	GT	G	CCDC39_e12	ENSE00003850735	CCDC39_e12_del148to148	TACAGCATGTATTTAATATTTTTGTCAATATTTAAAACATACATTTATATACCTTTTTTCTTTTTTGCAGAATGATCTTTATTTTATCAAGAAGGCACATAGTAAAAACAGTGATGAAAAACAGTCCCTTATGACCAAAATAAATGACTAAACCTTTTCATCGACAGATCAGAGAAAGAACTTGATAAAGCCAAAGGTTTTAAGCAGGTGCAGTAAAATTGTATGCATATGT	MUT6	148	148	1	A	∆1nt	∆1nt	Exon	Exon	Exon	137	17.9763186221744	7.73480662983425	42.566510172144	58.9879492830298	52.2045161226969	-6.7834331603329	1.86970058946521	0.363467230159378	0.0882378514271888	-0.275229378732189	0.00062702645053637	yes	neg1	chr3:180644180del
chr3	180644181del	TT	T	CCDC39_e12	ENSE00003850735	CCDC39_e12_del147to147	TACAGCATGTATTTAATATTTTTGTCAATATTTAAAACATACATTTATATACCTTTTTTCTTTTTTGCAGAATGATCTTTATTTTATCAAGAAGGCACATAGTAAAAACAGTGATGAAAAACAGTCCCTTATGACCAAAATAAATGACTAAACCTTTTCATCGACAGATCAGAGAAAGAACTTGATAAAGCCAAAGGTTTTAAGCAGGTGCAGTAAAATTGTATGCATATGT	MUT6	147	147	1	A	∆1nt	∆1nt	Exon	Exon	Exon	137	17.9763186221744	7.73480662983425	42.566510172144	58.9879492830298	52.2045161226969	-6.7834331603329	1.86970058946521	0.363467230159378	0.0882378514271888	-0.275229378732189	0.00062702645053637	yes	neg1	chr3:180644181del
chr3	180644180	T	C	CCDC39_e12	ENSE00003850735	CCDC39_e12_A148G	TACAGCATGTATTTAATATTTTTGTCAATATTTAAAACATACATTTATATACCTTTTTTCTTTTTTGCAGAATGATCTTTATTTTATCAAGAAGGCACATAGTAAAAACAGTGATGAAAAACAGTCCCTTATGACCAAAATAAATGAGCTAAACCTTTTCATCGACAGATCAGAGAAAGAACTTGATAAAGCCAAAGGTTTTAAGCAGGTGCAGTAAAATTGTATGCATATGT	MUT6	148	148	1	A	G	sub	Exon	Exon	Exon	138	21.448087431694	29.8850574712644	49.6919917864476	58.9879492830298	58.5266951100952	-0.4612541729346	1.9088949269329	0.363467230159378	0.344433012226735	-0.019034217932643	0.868643477056963	no	mid	chr3:180644180T>C
chr3	180644180	T	A	CCDC39_e12	ENSE00003850735	CCDC39_e12_A148T	TACAGCATGTATTTAATATTTTTGTCAATATTTAAAACATACATTTATATACCTTTTTTCTTTTTTGCAGAATGATCTTTATTTTATCAAGAAGGCACATAGTAAAAACAGTGATGAAAAACAGTCCCTTATGACCAAAATAAATGATCTAAACCTTTTCATCGACAGATCAGAGAAAGAACTTGATAAAGCCAAAGGTTTTAAGCAGGTGCAGTAAAATTGTATGCATATGT	MUT6	148	148	1	A	U	sub	Exon	Exon	Exon	138	20.2631578947368	18.5022026431718	52.6745240253853	58.9879492830298	56.2683082953446	-2.71964098768519	1.38626105259938	0.363467230159378	0.25205841903704	-0.111408811122338	0.0841551399449112	yes	neg1	chr3:180644180T>A
chr3	180644181	T	G	CCDC39_e12	ENSE00003850735	CCDC39_e12_A147C	TACAGCATGTATTTAATATTTTTGTCAATATTTAAAACATACATTTATATACCTTTTTTCTTTTTTGCAGAATGATCTTTATTTTATCAAGAAGGCACATAGTAAAAACAGTGATGAAAAACAGTCCCTTATGACCAAAATAAATGCACTAAACCTTTTCATCGACAGATCAGAGAAAGAACTTGATAAAGCCAAAGGTTTTAAGCAGGTGCAGTAAAATTGTATGCATATGT	MUT6	147	147	1	A	C	sub	Exon	Exon	Exon	138	19.960668633235	9.79381443298969	48.6631016042781	58.9879492830298	55.2335348766354	-3.75441440639439	1.71330321216727	0.363467230159378	0.210110971934297	-0.153356258225081	0.050303446760325	yes	neg1	chr3:180644181T>G
chr3	180644181	T	C	CCDC39_e12	ENSE00003850735	CCDC39_e12_A147G	TACAGCATGTATTTAATATTTTTGTCAATATTTAAAACATACATTTATATACCTTTTTTCTTTTTTGCAGAATGATCTTTATTTTATCAAGAAGGCACATAGTAAAAACAGTGATGAAAAACAGTCCCTTATGACCAAAATAAATGGACTAAACCTTTTCATCGACAGATCAGAGAAAGAACTTGATAAAGCCAAAGGTTTTAAGCAGGTGCAGTAAAATTGTATGCATATGT	MUT6	147	147	1	A	G	sub	Exon	Exon	Exon	138	22.5308641975309	21.5189873417722	57.7696526508227	58.9879492830298	59.3606096085664	0.3726603255366	1.98260942034169	0.363467230159378	0.378893065545547	0.015425835386169	0.89660390907232	no	mid	chr3:180644181T>C
chr3	180644161_180644181del	CTGTCGATGAAAAGGTTTAGTT	C	CCDC39_e12	ENSE00003850735	CCDC39_e12_del147to167	TACAGCATGTATTTAATATTTTTGTCAATATTTAAAACATACATTTATATACCTTTTTTCTTTTTTGCAGAATGATCTTTATTTTATCAAGAAGGCACATAGTAAAAACAGTGATGAAAAACAGTCCCTTATGACCAAAATAAATGGATCAGAGAAAGAACTTGATAAAGCCAAAGGTTTTAAGCAGGTGCAGTAAAATTGTATGCATATGT	MUT6	147	167	21	AACUAAACCUUUUCAUCGACA	∆21nt	∆21nt	Exon	Exon	Exon	117	37.0938628158845	36.3914373088685	68.2926829268293	58.9879492830298	73.3302358978034	14.3422866147736	0.769009383367667	0.363467230159378	1.01144252594217	0.647975295782792	9.66141877149987e-60	yes	pos2	chr3:180644161_180644181del
chr3	180644179_180644181del	AGTT	A	CCDC39_e12	ENSE00003850735	CCDC39_e12_del147to149	TACAGCATGTATTTAATATTTTTGTCAATATTTAAAACATACATTTATATACCTTTTTTCTTTTTTGCAGAATGATCTTTATTTTATCAAGAAGGCACATAGTAAAAACAGTGATGAAAAACAGTCCCTTATGACCAAAATAAATGTAAACCTTTTCATCGACAGATCAGAGAAAGAACTTGATAAAGCCAAAGGTTTTAAGCAGGTGCAGTAAAATTGTATGCATATGT	MUT6	147	149	3	AAC	∆3nt	∆3nt	Exon	Exon	Exon	135	17.8595773687798	18.007662835249	44.582593250444	58.9879492830298	52.8860720698959	-6.1018772131339	1.4909722010486	0.363467230159378	0.115571349216718	-0.24789588094266	0.00010042879837651	yes	neg1	chr3:180644179_180644181del
chr3	180644181	T	A	CCDC39_e12	ENSE00003850735	CCDC39_e12_A147T	TACAGCATGTATTTAATATTTTTGTCAATATTTAAAACATACATTTATATACCTTTTTTCTTTTTTGCAGAATGATCTTTATTTTATCAAGAAGGCACATAGTAAAAACAGTGATGAAAAACAGTCCCTTATGACCAAAATAAATGTACTAAACCTTTTCATCGACAGATCAGAGAAAGAACTTGATAAAGCCAAAGGTTTTAAGCAGGTGCAGTAAAATTGTATGCATATGT	MUT6	147	147	1	A	U	sub	Exon	Exon	Exon	138	15.8122297714639	13.5338345864662	40.4057480980558	58.9879492830298	49.4320266349245	-9.5559226481053	1.49576334137263	0.363467230159378	-0.0227199118768401	-0.386187142036218	4.62205636831836e-10	yes	neg1	chr3:180644181T>A
chr3	180644182	C	A	CCDC39_e12	ENSE00003850735	CCDC39_e12_G146T	TACAGCATGTATTTAATATTTTTGTCAATATTTAAAACATACATTTATATACCTTTTTTCTTTTTTGCAGAATGATCTTTATTTTATCAAGAAGGCACATAGTAAAAACAGTGATGAAAAACAGTCCCTTATGACCAAAATAAATTAACTAAACCTTTTCATCGACAGATCAGAGAAAGAACTTGATAAAGCCAAAGGTTTTAAGCAGGTGCAGTAAAATTGTATGCATATGT	MUT6	146	146	1	G	U	sub	Exon	Exon	Exon	138	5.75139146567718	3.07692307692308	21.5889464594128	58.9879492830298	25.9774731844758	-33.010476098554	2.17351789187677	0.363467230159378	-1.04713971682038	-1.41060694697976	1.02663619631012e-34	yes	neg3	chr3:180644182C>A	nonsense	Nonsense	Pathogenic	1
chr3	180644184	T	G	CCDC39_e12	ENSE00003850735	CCDC39_e12_A144C	TACAGCATGTATTTAATATTTTTGTCAATATTTAAAACATACATTTATATACCTTTTTTCTTTTTTGCAGAATGATCTTTATTTTATCAAGAAGGCACATAGTAAAAACAGTGATGAAAAACAGTCCCTTATGACCAAAATAACTGAACTAAACCTTTTCATCGACAGATCAGAGAAAGAACTTGATAAAGCCAAAGGTTTTAAGCAGGTGCAGTAAAATTGTATGCATATGT	MUT6	144	144	1	A	C	sub	Exon	Exon	Exon	138	23.7463126843658	23.5023041474654	54.2884071630537	58.9879492830298	60.7734668806512	1.7855175976214	1.34300869346714	0.363467230159378	0.437799910616711	0.074332680457333	0.271269871237251	no	mid	chr3:180644184T>G
chr3	180644184	T	C	CCDC39_e12	ENSE00003850735	CCDC39_e12_A144G	TACAGCATGTATTTAATATTTTTGTCAATATTTAAAACATACATTTATATACCTTTTTTCTTTTTTGCAGAATGATCTTTATTTTATCAAGAAGGCACATAGTAAAAACAGTGATGAAAAACAGTCCCTTATGACCAAAATAAGTGAACTAAACCTTTTCATCGACAGATCAGAGAAAGAACTTGATAAAGCCAAAGGTTTTAAGCAGGTGCAGTAAAATTGTATGCATATGT	MUT6	144	144	1	A	G	sub	Exon	Exon	Exon	138	21.7840375586855	25.3086419753086	56.9190600522193	58.9879492830298	58.5901808393765	-0.39776844365329	1.57827408803264	0.363467230159378	0.347049089572928	-0.01641814058645	0.86283457128724	no	mid	chr3:180644184T>C
chr3	180644179_180644184del	AGTTCAT	A	CCDC39_e12	ENSE00003850735	CCDC39_e12_del144to149	TACAGCATGTATTTAATATTTTTGTCAATATTTAAAACATACATTTATATACCTTTTTTCTTTTTTGCAGAATGATCTTTATTTTATCAAGAAGGCACATAGTAAAAACAGTGATGAAAAACAGTCCCTTATGACCAAAATAATAAACCTTTTCATCGACAGATCAGAGAAAGAACTTGATAAAGCCAAAGGTTTTAAGCAGGTGCAGTAAAATTGTATGCATATGT	MUT6	144	149	6	AUGAAC	∆6nt	∆6nt	Exon	Exon	Exon	132	20.8333333333333	10.5263157894737	51.2898330804249	58.9879492830298	56.4768568527815	-2.5110924302483	1.74597972885909	0.363467230159378	0.26053811802125	-0.102929112138128	0.22208827668248	no	mid	chr3:180644179_180644184del
chr3	180644184del	AT	A	CCDC39_e12	ENSE00003850735	CCDC39_e12_del144to144	TACAGCATGTATTTAATATTTTTGTCAATATTTAAAACATACATTTATATACCTTTTTTCTTTTTTGCAGAATGATCTTTATTTTATCAAGAAGGCACATAGTAAAAACAGTGATGAAAAACAGTCCCTTATGACCAAAATAATGAACTAAACCTTTTCATCGACAGATCAGAGAAAGAACTTGATAAAGCCAAAGGTTTTAAGCAGGTGCAGTAAAATTGTATGCATATGT	MUT6	144	144	1	A	∆1nt	∆1nt	Exon	Exon	Exon	137	15.1285930408472	12.8787878787879	46.9026548672566	58.9879492830298	48.3253064766994	-10.6626428063304	2.34108394413413	0.363467230159378	-0.06701280763479	-0.430480037794168	1.43857608771018e-05	yes	neg1	chr3:180644184del
chr3	180644185del	TT	T	CCDC39_e12	ENSE00003850735	CCDC39_e12_del143to143	TACAGCATGTATTTAATATTTTTGTCAATATTTAAAACATACATTTATATACCTTTTTTCTTTTTTGCAGAATGATCTTTATTTTATCAAGAAGGCACATAGTAAAAACAGTGATGAAAAACAGTCCCTTATGACCAAAATAATGAACTAAACCTTTTCATCGACAGATCAGAGAAAGAACTTGATAAAGCCAAAGGTTTTAAGCAGGTGCAGTAAAATTGTATGCATATGT	MUT6	143	143	1	A	∆1nt	∆1nt	Exon	Exon	Exon	137	15.1285930408472	12.8787878787879	46.9026548672566	58.9879492830298	48.3253064766994	-10.6626428063304	2.34108394413413	0.363467230159378	-0.06701280763479	-0.430480037794168	1.43857608771018e-05	yes	neg1	chr3:180644185del
chr3	180644186del	TT	T	CCDC39_e12	ENSE00003850735	CCDC39_e12_del142to142	TACAGCATGTATTTAATATTTTTGTCAATATTTAAAACATACATTTATATACCTTTTTTCTTTTTTGCAGAATGATCTTTATTTTATCAAGAAGGCACATAGTAAAAACAGTGATGAAAAACAGTCCCTTATGACCAAAATAATGAACTAAACCTTTTCATCGACAGATCAGAGAAAGAACTTGATAAAGCCAAAGGTTTTAAGCAGGTGCAGTAAAATTGTATGCATATGT	MUT6	142	142	1	A	∆1nt	∆1nt	Exon	Exon	Exon	137	15.1285930408472	12.8787878787879	46.9026548672566	58.9879492830298	48.3253064766994	-10.6626428063304	2.34108394413413	0.363467230159378	-0.06701280763479	-0.430480037794168	1.43857608771018e-05	yes	neg1	chr3:180644186del
chr3	180644184	T	A	CCDC39_e12	ENSE00003850735	CCDC39_e12_A144T	TACAGCATGTATTTAATATTTTTGTCAATATTTAAAACATACATTTATATACCTTTTTTCTTTTTTGCAGAATGATCTTTATTTTATCAAGAAGGCACATAGTAAAAACAGTGATGAAAAACAGTCCCTTATGACCAAAATAATTGAACTAAACCTTTTCATCGACAGATCAGAGAAAGAACTTGATAAAGCCAAAGGTTTTAAGCAGGTGCAGTAAAATTGTATGCATATGT	MUT6	144	144	1	A	U	sub	Exon	Exon	Exon	138	17.3333333333333	14.5985401459854	45.8267716535433	58.9879492830298	51.9118326592675	-7.0761166237623	2.00156968732526	0.363467230159378	0.0765106081511531	-0.286956622008225	0.000895080695179181	yes	neg1	chr3:180644184T>A
chr3	180644185	T	G	CCDC39_e12	ENSE00003850735	CCDC39_e12_A143C	TACAGCATGTATTTAATATTTTTGTCAATATTTAAAACATACATTTATATACCTTTTTTCTTTTTTGCAGAATGATCTTTATTTTATCAAGAAGGCACATAGTAAAAACAGTGATGAAAAACAGTCCCTTATGACCAAAATACATGAACTAAACCTTTTCATCGACAGATCAGAGAAAGAACTTGATAAAGCCAAAGGTTTTAAGCAGGTGCAGTAAAATTGTATGCATATGT	MUT6	143	143	1	A	C	sub	Exon	Exon	Exon	138	24.5519713261649	26.0606060606061	54.5554335894621	58.9879492830298	61.8029004322286	2.81495114919881	1.44434433347397	0.363467230159378	0.481190710738042	0.117723480578664	0.0943859629627999	yes	pos1	chr3:180644185T>G
chr3	180644180_180644185del	GTTCATT	G	CCDC39_e12	ENSE00003850735	CCDC39_e12_del143to148	TACAGCATGTATTTAATATTTTTGTCAATATTTAAAACATACATTTATATACCTTTTTTCTTTTTTGCAGAATGATCTTTATTTTATCAAGAAGGCACATAGTAAAAACAGTGATGAAAAACAGTCCCTTATGACCAAAATACTAAACCTTTTCATCGACAGATCAGAGAAAGAACTTGATAAAGCCAAAGGTTTTAAGCAGGTGCAGTAAAATTGTATGCATATGT	MUT6	143	148	6	AAUGAA	∆6nt	∆6nt	Exon	Exon	Exon	132	21.0596914822267	20.7729468599034	51.8418688230009	58.9879492830298	57.4079784853557	-1.57997079767409	1.3774802892338	0.363467230159378	0.298516344322873	-0.064950885836505	0.341012184514394	no	mid	chr3:180644180_180644185del
chr3	180644181_180644186del	TTCATTT	T	CCDC39_e12	ENSE00003850735	CCDC39_e12_del142to147	TACAGCATGTATTTAATATTTTTGTCAATATTTAAAACATACATTTATATACCTTTTTTCTTTTTTGCAGAATGATCTTTATTTTATCAAGAAGGCACATAGTAAAAACAGTGATGAAAAACAGTCCCTTATGACCAAAATACTAAACCTTTTCATCGACAGATCAGAGAAAGAACTTGATAAAGCCAAAGGTTTTAAGCAGGTGCAGTAAAATTGTATGCATATGT	MUT6	142	147	6	AAAUGA	∆6nt	∆6nt	Exon	Exon	Exon	132	21.0596914822267	20.7729468599034	51.8418688230009	58.9879492830298	57.4079784853557	-1.57997079767409	1.3774802892338	0.363467230159378	0.298516344322873	-0.064950885836505	0.341012184514394	no	mid	chr3:180644181_180644186del
chr3	180644183_180644185del	CATT	C	CCDC39_e12	ENSE00003850735	CCDC39_e12_del143to145	TACAGCATGTATTTAATATTTTTGTCAATATTTAAAACATACATTTATATACCTTTTTTCTTTTTTGCAGAATGATCTTTATTTTATCAAGAAGGCACATAGTAAAAACAGTGATGAAAAACAGTCCCTTATGACCAAAATAGAACTAAACCTTTTCATCGACAGATCAGAGAAAGAACTTGATAAAGCCAAAGGTTTTAAGCAGGTGCAGTAAAATTGTATGCATATGT	MUT6	143	145	3	AAU	∆3nt	∆3nt	Exon	Exon	Exon	135	16.582406471183	15.6862745098039	47.0921985815603	58.9879492830298	50.8685021408888	-8.11944714214099	1.87277706362801	0.363467230159378	0.0347435801757341	-0.328723649983644	3.59623486944935e-05	yes	neg1	chr3:180644183_180644185del
chr3	180644165_180644185del	CGATGAAAAGGTTTAGTTCATT	C	CCDC39_e12	ENSE00003850735	CCDC39_e12_del143to163	TACAGCATGTATTTAATATTTTTGTCAATATTTAAAACATACATTTATATACCTTTTTTCTTTTTTGCAGAATGATCTTTATTTTATCAAGAAGGCACATAGTAAAAACAGTGATGAAAAACAGTCCCTTATGACCAAAATAGACAGATCAGAGAAAGAACTTGATAAAGCCAAAGGTTTTAAGCAGGTGCAGTAAAATTGTATGCATATGT	MUT6	143	163	21	AAUGAACUAAACCUUUUCAUC	∆21nt	∆21nt	Exon	Exon	Exon	117	16.1957270847691	11.5444617784711	36.6441658630665	58.9879492830298	49.9597281592091	-9.0282211238207	1.12761881425376	0.363467230159378	-0.00161087397997615	-0.365078104139354	2.95715479075056e-15	yes	neg1	chr3:180644165_180644185del
chr3	180644185	T	C	CCDC39_e12	ENSE00003850735	CCDC39_e12_A143G	TACAGCATGTATTTAATATTTTTGTCAATATTTAAAACATACATTTATATACCTTTTTTCTTTTTTGCAGAATGATCTTTATTTTATCAAGAAGGCACATAGTAAAAACAGTGATGAAAAACAGTCCCTTATGACCAAAATAGATGAACTAAACCTTTTCATCGACAGATCAGAGAAAGAACTTGATAAAGCCAAAGGTTTTAAGCAGGTGCAGTAAAATTGTATGCATATGT	MUT6	143	143	1	A	G	sub	Exon	Exon	Exon	138	25.2598752598753	27.9411764705882	56.3587684069612	58.9879492830298	62.674240664031	3.68629138100121	1.52178040077493	0.363467230159378	0.518266841403047	0.154799611243669	0.0338518869387814	yes	pos1	chr3:180644185T>C
chr3	180644185	T	A	CCDC39_e12	ENSE00003850735	CCDC39_e12_A143T	TACAGCATGTATTTAATATTTTTGTCAATATTTAAAACATACATTTATATACCTTTTTTCTTTTTTGCAGAATGATCTTTATTTTATCAAGAAGGCACATAGTAAAAACAGTGATGAAAAACAGTCCCTTATGACCAAAATATATGAACTAAACCTTTTCATCGACAGATCAGAGAAAGAACTTGATAAAGCCAAAGGTTTTAAGCAGGTGCAGTAAAATTGTATGCATATGT	MUT6	143	143	1	A	U	sub	Exon	Exon	Exon	138	17.2628304821151	18.0412371134021	49.8973305954826	58.9879492830298	52.0356774588753	-6.9522718241545	1.62358033268427	0.363467230159378	0.0814721341525529	-0.281995096006825	4.50568085583209e-05	yes	neg1	chr3:180644185T>A
chr3	180644186	T	G	CCDC39_e12	ENSE00003850735	CCDC39_e12_A142C	TACAGCATGTATTTAATATTTTTGTCAATATTTAAAACATACATTTATATACCTTTTTTCTTTTTTGCAGAATGATCTTTATTTTATCAAGAAGGCACATAGTAAAAACAGTGATGAAAAACAGTCCCTTATGACCAAAATCAATGAACTAAACCTTTTCATCGACAGATCAGAGAAAGAACTTGATAAAGCCAAAGGTTTTAAGCAGGTGCAGTAAAATTGTATGCATATGT	MUT6	142	142	1	A	C	sub	Exon	Exon	Exon	138	22.4350205198358	21.8390804597701	56.3973063973064	58.9879492830298	59.2452197691065	0.257270486076711	1.8737011028622	0.363467230159378	0.374111958671471	0.010644728512093	0.921456108914621	no	mid	chr3:180644186T>G
chr3	180644166_180644186del	GATGAAAAGGTTTAGTTCATTT	G	CCDC39_e12	ENSE00003850735	CCDC39_e12_del142to162	TACAGCATGTATTTAATATTTTTGTCAATATTTAAAACATACATTTATATACCTTTTTTCTTTTTTGCAGAATGATCTTTATTTTATCAAGAAGGCACATAGTAAAAACAGTGATGAAAAACAGTCCCTTATGACCAAAATCGACAGATCAGAGAAAGAACTTGATAAAGCCAAAGGTTTTAAGCAGGTGCAGTAAAATTGTATGCATATGT	MUT6	142	162	21	AAAUGAACUAAACCUUUUCAU	∆21nt	∆21nt	Exon	Exon	Exon	117	38	52.8662420382166	68.5942173479561	58.9879492830298	74.3426414441137	15.3546921610839	1.0033257811813	0.363467230159378	1.06385428242969	0.700387052270312	2.28795006837305e-39	yes	pos2	chr3:180644166_180644186del
chr3	180644167_180644187del	ATGAAAAGGTTTAGTTCATTTA	A	CCDC39_e12	ENSE00003850735	CCDC39_e12_del141to161	TACAGCATGTATTTAATATTTTTGTCAATATTTAAAACATACATTTATATACCTTTTTTCTTTTTTGCAGAATGATCTTTATTTTATCAAGAAGGCACATAGTAAAAACAGTGATGAAAAACAGTCCCTTATGACCAAAATCGACAGATCAGAGAAAGAACTTGATAAAGCCAAAGGTTTTAAGCAGGTGCAGTAAAATTGTATGCATATGT	MUT6	141	161	21	UAAAUGAACUAAACCUUUUCA	∆21nt	∆21nt	Exon	Exon	Exon	117	38	52.8662420382166	68.5942173479561	58.9879492830298	74.3426414441137	15.3546921610839	1.0033257811813	0.363467230159378	1.06385428242969	0.700387052270312	2.28795006837305e-39	yes	pos2	chr3:180644167_180644187del
chr3	180644168_180644188del	TGAAAAGGTTTAGTTCATTTAT	T	CCDC39_e12	ENSE00003850735	CCDC39_e12_del140to160	TACAGCATGTATTTAATATTTTTGTCAATATTTAAAACATACATTTATATACCTTTTTTCTTTTTTGCAGAATGATCTTTATTTTATCAAGAAGGCACATAGTAAAAACAGTGATGAAAAACAGTCCCTTATGACCAAAATCGACAGATCAGAGAAAGAACTTGATAAAGCCAAAGGTTTTAAGCAGGTGCAGTAAAATTGTATGCATATGT	MUT6	140	160	21	AUAAAUGAACUAAACCUUUUC	∆21nt	∆21nt	Exon	Exon	Exon	117	38	52.8662420382166	68.5942173479561	58.9879492830298	74.3426414441137	15.3546921610839	1.0033257811813	0.363467230159378	1.06385428242969	0.700387052270312	2.28795006837305e-39	yes	pos2	chr3:180644168_180644188del
chr3	180644186	T	C	CCDC39_e12	ENSE00003850735	CCDC39_e12_A142G	TACAGCATGTATTTAATATTTTTGTCAATATTTAAAACATACATTTATATACCTTTTTTCTTTTTTGCAGAATGATCTTTATTTTATCAAGAAGGCACATAGTAAAAACAGTGATGAAAAACAGTCCCTTATGACCAAAATGAATGAACTAAACCTTTTCATCGACAGATCAGAGAAAGAACTTGATAAAGCCAAAGGTTTTAAGCAGGTGCAGTAAAATTGTATGCATATGT	MUT6	142	142	1	A	G	sub	Exon	Exon	Exon	138	30.5525460455038	29.8969072164948	61.7721518987342	58.9879492830298	67.8965757857261	8.9086265026963	1.37641644218445	0.363467230159378	0.749022905249963	0.385555675090585	4.02813855538734e-09	yes	pos1	chr3:180644186T>C
chr3	180644186	T	A	CCDC39_e12	ENSE00003850735	CCDC39_e12_A142T	TACAGCATGTATTTAATATTTTTGTCAATATTTAAAACATACATTTATATACCTTTTTTCTTTTTTGCAGAATGATCTTTATTTTATCAAGAAGGCACATAGTAAAAACAGTGATGAAAAACAGTCCCTTATGACCAAAATTAATGAACTAAACCTTTTCATCGACAGATCAGAGAAAGAACTTGATAAAGCCAAAGGTTTTAAGCAGGTGCAGTAAAATTGTATGCATATGT	MUT6	142	142	1	A	U	sub	Exon	Exon	Exon	138	16.0493827160494	16.1538461538462	46.5417867435159	58.9879492830298	50.0837662221662	-8.90418306086359	1.9136284547754	0.363467230159378	0.00335065202142355	-0.360116578137954	8.4851740769939e-06	yes	neg1	chr3:180644186T>A
chr3	180644184_180644186del	ATTT	A	CCDC39_e12	ENSE00003850735	CCDC39_e12_del142to144	TACAGCATGTATTTAATATTTTTGTCAATATTTAAAACATACATTTATATACCTTTTTTCTTTTTTGCAGAATGATCTTTATTTTATCAAGAAGGCACATAGTAAAAACAGTGATGAAAAACAGTCCCTTATGACCAAAATTGAACTAAACCTTTTCATCGACAGATCAGAGAAAGAACTTGATAAAGCCAAAGGTTTTAAGCAGGTGCAGTAAAATTGTATGCATATGT	MUT6	142	144	3	AAA	∆3nt	∆3nt	Exon	Exon	Exon	135	23.312101910828	37.1134020618557	55.8966074313409	58.9879492830298	61.0505354081884	2.06258612515861	1.75582388546757	0.363467230159378	0.449436944329085	0.085969714169707	0.336517845216179	no	mid	chr3:180644184_180644186del
chr3	180644188	T	G	CCDC39_e12	ENSE00003850735	CCDC39_e12_A140C	TACAGCATGTATTTAATATTTTTGTCAATATTTAAAACATACATTTATATACCTTTTTTCTTTTTTGCAGAATGATCTTTATTTTATCAAGAAGGCACATAGTAAAAACAGTGATGAAAAACAGTCCCTTATGACCAAACTAAATGAACTAAACCTTTTCATCGACAGATCAGAGAAAGAACTTGATAAAGCCAAAGGTTTTAAGCAGGTGCAGTAAAATTGTATGCATATGT	MUT6	140	140	1	A	C	sub	Exon	Exon	Exon	138	23.3937397034596	27.8688524590164	54.6487603305785	58.9879492830298	60.5689785054156	1.58102922238581	1.42911506632661	0.363467230159378	0.429230002068839	0.065762771909461	0.364328187927604	no	mid	chr3:180644188T>G
chr3	180644183_180644188del	CATTTAT	C	CCDC39_e12	ENSE00003850735	CCDC39_e12_del140to145	TACAGCATGTATTTAATATTTTTGTCAATATTTAAAACATACATTTATATACCTTTTTTCTTTTTTGCAGAATGATCTTTATTTTATCAAGAAGGCACATAGTAAAAACAGTGATGAAAAACAGTCCCTTATGACCAAAGAACTAAACCTTTTCATCGACAGATCAGAGAAAGAACTTGATAAAGCCAAAGGTTTTAAGCAGGTGCAGTAAAATTGTATGCATATGT	MUT6	140	145	6	AUAAAU	∆6nt	∆6nt	Exon	Exon	Exon	132	24.5682888540031	32.8859060402685	60.9640831758034	58.9879492830298	62.0538719507381	3.06592266770831	1.36013138986584	0.363467230159378	0.491835439250136	0.128368209090758	0.0493678296410925	yes	pos1	chr3:180644183_180644188del
chr3	180644188	T	C	CCDC39_e12	ENSE00003850735	CCDC39_e12_A140G	TACAGCATGTATTTAATATTTTTGTCAATATTTAAAACATACATTTATATACCTTTTTTCTTTTTTGCAGAATGATCTTTATTTTATCAAGAAGGCACATAGTAAAAACAGTGATGAAAAACAGTCCCTTATGACCAAAGTAAATGAACTAAACCTTTTCATCGACAGATCAGAGAAAGAACTTGATAAAGCCAAAGGTTTTAAGCAGGTGCAGTAAAATTGTATGCATATGT	MUT6	140	140	1	A	G	sub	Exon	Exon	Exon	138	22.6829268292683	16.4835164835165	56.9444444444445	58.9879492830298	59.2321503156893	0.244201032659508	1.76970082834422	0.363467230159378	0.3735707012895	0.010103471130122	0.921456108914621	no	mid	chr3:180644188T>C
chr3	180644188del	AT	A	CCDC39_e12	ENSE00003850735	CCDC39_e12_del140to140	TACAGCATGTATTTAATATTTTTGTCAATATTTAAAACATACATTTATATACCTTTTTTCTTTTTTGCAGAATGATCTTTATTTTATCAAGAAGGCACATAGTAAAAACAGTGATGAAAAACAGTCCCTTATGACCAAATAAATGAACTAAACCTTTTCATCGACAGATCAGAGAAAGAACTTGATAAAGCCAAAGGTTTTAAGCAGGTGCAGTAAAATTGTATGCATATGT	MUT6	140	140	1	A	∆1nt	∆1nt	Exon	Exon	Exon	137	16.3972286374134	10.738255033557	40.8945686900958	58.9879492830298	50.0972976122713	-8.8906516707585	2.00449275981659	0.363467230159378	0.00389190940339437	-0.359575320755984	2.33004071585354e-05	yes	neg1	chr3:180644188del
chr3	180644189del	TT	T	CCDC39_e12	ENSE00003850735	CCDC39_e12_del139to139	TACAGCATGTATTTAATATTTTTGTCAATATTTAAAACATACATTTATATACCTTTTTTCTTTTTTGCAGAATGATCTTTATTTTATCAAGAAGGCACATAGTAAAAACAGTGATGAAAAACAGTCCCTTATGACCAAATAAATGAACTAAACCTTTTCATCGACAGATCAGAGAAAGAACTTGATAAAGCCAAAGGTTTTAAGCAGGTGCAGTAAAATTGTATGCATATGT	MUT6	139	139	1	A	∆1nt	∆1nt	Exon	Exon	Exon	137	16.3972286374134	10.738255033557	40.8945686900958	58.9879492830298	50.0972976122713	-8.8906516707585	2.00449275981659	0.363467230159378	0.00389190940339437	-0.359575320755984	2.33004071585354e-05	yes	neg1	chr3:180644189del
chr3	180644190del	TT	T	CCDC39_e12	ENSE00003850735	CCDC39_e12_del138to138	TACAGCATGTATTTAATATTTTTGTCAATATTTAAAACATACATTTATATACCTTTTTTCTTTTTTGCAGAATGATCTTTATTTTATCAAGAAGGCACATAGTAAAAACAGTGATGAAAAACAGTCCCTTATGACCAAATAAATGAACTAAACCTTTTCATCGACAGATCAGAGAAAGAACTTGATAAAGCCAAAGGTTTTAAGCAGGTGCAGTAAAATTGTATGCATATGT	MUT6	138	138	1	A	∆1nt	∆1nt	Exon	Exon	Exon	137	16.3972286374134	10.738255033557	40.8945686900958	58.9879492830298	50.0972976122713	-8.8906516707585	2.00449275981659	0.363467230159378	0.00389190940339437	-0.359575320755984	2.33004071585354e-05	yes	neg1	chr3:180644190del
chr3	180644191del	TT	T	CCDC39_e12	ENSE00003850735	CCDC39_e12_del137to137	TACAGCATGTATTTAATATTTTTGTCAATATTTAAAACATACATTTATATACCTTTTTTCTTTTTTGCAGAATGATCTTTATTTTATCAAGAAGGCACATAGTAAAAACAGTGATGAAAAACAGTCCCTTATGACCAAATAAATGAACTAAACCTTTTCATCGACAGATCAGAGAAAGAACTTGATAAAGCCAAAGGTTTTAAGCAGGTGCAGTAAAATTGTATGCATATGT	MUT6	137	137	1	A	∆1nt	∆1nt	Exon	Exon	Exon	137	16.3972286374134	10.738255033557	40.8945686900958	58.9879492830298	50.0972976122713	-8.8906516707585	2.00449275981659	0.363467230159378	0.00389190940339437	-0.359575320755984	2.33004071585354e-05	yes	neg1	chr3:180644191del
chr3	180644188	T	A	CCDC39_e12	ENSE00003850735	CCDC39_e12_A140T	TACAGCATGTATTTAATATTTTTGTCAATATTTAAAACATACATTTATATACCTTTTTTCTTTTTTGCAGAATGATCTTTATTTTATCAAGAAGGCACATAGTAAAAACAGTGATGAAAAACAGTCCCTTATGACCAAATTAAATGAACTAAACCTTTTCATCGACAGATCAGAGAAAGAACTTGATAAAGCCAAAGGTTTTAAGCAGGTGCAGTAAAATTGTATGCATATGT	MUT6	140	140	1	A	U	sub	Exon	Exon	Exon	138	19.8149575944487	15.0753768844221	49.9438832772166	58.9879492830298	55.4765357257703	-3.51141355725949	1.51122726338587	0.363467230159378	0.219943814373434	-0.143523415785944	0.0366424773305073	yes	neg1	chr3:180644188T>A
chr3	180644189	T	G	CCDC39_e12	ENSE00003850735	CCDC39_e12_A139C	TACAGCATGTATTTAATATTTTTGTCAATATTTAAAACATACATTTATATACCTTTTTTCTTTTTTGCAGAATGATCTTTATTTTATCAAGAAGGCACATAGTAAAAACAGTGATGAAAAACAGTCCCTTATGACCAACATAAATGAACTAAACCTTTTCATCGACAGATCAGAGAAAGAACTTGATAAAGCCAAAGGTTTTAAGCAGGTGCAGTAAAATTGTATGCATATGT	MUT6	139	139	1	A	C	sub	Exon	Exon	Exon	138	23.0607966457023	20.2898550724638	56.5989847715736	58.9879492830298	59.9143230243133	0.926373741283504	2.26196411182108	0.363467230159378	0.40189650427931	0.038429274119932	0.77215802483743	no	mid	chr3:180644189T>G
chr3	180644169_180644189del	GAAAAGGTTTAGTTCATTTATT	G	CCDC39_e12	ENSE00003850735	CCDC39_e12_del139to159	TACAGCATGTATTTAATATTTTTGTCAATATTTAAAACATACATTTATATACCTTTTTTCTTTTTTGCAGAATGATCTTTATTTTATCAAGAAGGCACATAGTAAAAACAGTGATGAAAAACAGTCCCTTATGACCAACATCGACAGATCAGAGAAAGAACTTGATAAAGCCAAAGGTTTTAAGCAGGTGCAGTAAAATTGTATGCATATGT	MUT6	139	159	21	AAUAAAUGAACUAAACCUUUU	∆21nt	∆21nt	Exon	Exon	Exon	117	41.7153996101365	55.8011049723757	76.8707482993197	58.9879492830298	76.9530794499569	17.9651301669271	0.999134129072158	0.363467230159378	1.20566371650606	0.842196486346682	2.45608197868958e-49	yes	pos2	chr3:180644169_180644189del
chr3	180644189	T	C	CCDC39_e12	ENSE00003850735	CCDC39_e12_A139G	TACAGCATGTATTTAATATTTTTGTCAATATTTAAAACATACATTTATATACCTTTTTTCTTTTTTGCAGAATGATCTTTATTTTATCAAGAAGGCACATAGTAAAAACAGTGATGAAAAACAGTCCCTTATGACCAAGATAAATGAACTAAACCTTTTCATCGACAGATCAGAGAAAGAACTTGATAAAGCCAAAGGTTTTAAGCAGGTGCAGTAAAATTGTATGCATATGT	MUT6	139	139	1	A	G	sub	Exon	Exon	Exon	138	26.4568764568765	34.6153846153846	56.4759036144578	58.9879492830298	64.2346485936649	5.24669931063511	1.56466676946942	0.363467230159378	0.585563175894759	0.222095945735381	0.00263611977482626	yes	pos1	chr3:180644189T>C
chr3	180644189	T	A	CCDC39_e12	ENSE00003850735	CCDC39_e12_A139T	TACAGCATGTATTTAATATTTTTGTCAATATTTAAAACATACATTTATATACCTTTTTTCTTTTTTGCAGAATGATCTTTATTTTATCAAGAAGGCACATAGTAAAAACAGTGATGAAAAACAGTCCCTTATGACCAATATAAATGAACTAAACCTTTTCATCGACAGATCAGAGAAAGAACTTGATAAAGCCAAAGGTTTTAAGCAGGTGCAGTAAAATTGTATGCATATGT	MUT6	139	139	1	A	U	sub	Exon	Exon	Exon	138	18.3229813664596	19.2307692307692	50.3861003861004	58.9879492830298	53.8132783355475	-5.1746709474823	2.19682157998081	0.363467230159378	0.152827899009046	-0.210639331150332	0.0335740907841414	yes	neg1	chr3:180644189T>A
chr3	180644184_180644189del	ATTTATT	A	CCDC39_e12	ENSE00003850735	CCDC39_e12_del139to144	TACAGCATGTATTTAATATTTTTGTCAATATTTAAAACATACATTTATATACCTTTTTTCTTTTTTGCAGAATGATCTTTATTTTATCAAGAAGGCACATAGTAAAAACAGTGATGAAAAACAGTCCCTTATGACCAATGAACTAAACCTTTTCATCGACAGATCAGAGAAAGAACTTGATAAAGCCAAAGGTTTTAAGCAGGTGCAGTAAAATTGTATGCATATGT	MUT6	139	144	6	AAUAAA	∆6nt	∆6nt	Exon	Exon	Exon	132	26.9854824935952	33.3333333333333	59.2363261093911	58.9879492830298	64.6191971331256	5.63124785009581	1.33661542560185	0.363467230159378	0.602342154735856	0.238874924576478	0.000125935940589189	yes	pos1	chr3:180644184_180644189del
chr3	180644185_180644190del	TTTATTT	T	CCDC39_e12	ENSE00003850735	CCDC39_e12_del138to143	TACAGCATGTATTTAATATTTTTGTCAATATTTAAAACATACATTTATATACCTTTTTTCTTTTTTGCAGAATGATCTTTATTTTATCAAGAAGGCACATAGTAAAAACAGTGATGAAAAACAGTCCCTTATGACCAATGAACTAAACCTTTTCATCGACAGATCAGAGAAAGAACTTGATAAAGCCAAAGGTTTTAAGCAGGTGCAGTAAAATTGTATGCATATGT	MUT6	138	143	6	AAAUAA	∆6nt	∆6nt	Exon	Exon	Exon	132	26.9854824935952	33.3333333333333	59.2363261093911	58.9879492830298	64.6191971331256	5.63124785009581	1.33661542560185	0.363467230159378	0.602342154735856	0.238874924576478	0.000125935940589189	yes	pos1	chr3:180644185_180644190del
chr3	180644186_180644191del	TTATTTT	T	CCDC39_e12	ENSE00003850735	CCDC39_e12_del137to142	TACAGCATGTATTTAATATTTTTGTCAATATTTAAAACATACATTTATATACCTTTTTTCTTTTTTGCAGAATGATCTTTATTTTATCAAGAAGGCACATAGTAAAAACAGTGATGAAAAACAGTCCCTTATGACCAATGAACTAAACCTTTTCATCGACAGATCAGAGAAAGAACTTGATAAAGCCAAAGGTTTTAAGCAGGTGCAGTAAAATTGTATGCATATGT	MUT6	137	142	6	AAAAUA	∆6nt	∆6nt	Exon	Exon	Exon	132	26.9854824935952	33.3333333333333	59.2363261093911	58.9879492830298	64.6191971331256	5.63124785009581	1.33661542560185	0.363467230159378	0.602342154735856	0.238874924576478	0.000125935940589189	yes	pos1	chr3:180644186_180644191del
chr3	180644190	T	G	CCDC39_e12	ENSE00003850735	CCDC39_e12_A138C	TACAGCATGTATTTAATATTTTTGTCAATATTTAAAACATACATTTATATACCTTTTTTCTTTTTTGCAGAATGATCTTTATTTTATCAAGAAGGCACATAGTAAAAACAGTGATGAAAAACAGTCCCTTATGACCACAATAAATGAACTAAACCTTTTCATCGACAGATCAGAGAAAGAACTTGATAAAGCCAAAGGTTTTAAGCAGGTGCAGTAAAATTGTATGCATATGT	MUT6	138	138	1	A	C	sub	Exon	Exon	Exon	138	24.9388753056235	24.0740740740741	56.2310030395137	58.9879492830298	62.1685095022519	3.18056021922211	1.67059945064024	0.363467230159378	0.496706755687874	0.133239525528496	0.103272433097357	no	mid	chr3:180644190T>G
chr3	180644190	T	C	CCDC39_e12	ENSE00003850735	CCDC39_e12_A138G	TACAGCATGTATTTAATATTTTTGTCAATATTTAAAACATACATTTATATACCTTTTTTCTTTTTTGCAGAATGATCTTTATTTTATCAAGAAGGCACATAGTAAAAACAGTGATGAAAAACAGTCCCTTATGACCAGAATAAATGAACTAAACCTTTTCATCGACAGATCAGAGAAAGAACTTGATAAAGCCAAAGGTTTTAAGCAGGTGCAGTAAAATTGTATGCATATGT	MUT6	138	138	1	A	G	sub	Exon	Exon	Exon	138	21.4076246334311	25.4385964912281	53.6729857819905	58.9879492830298	58.1232372677356	-0.8647120152942	1.62838398798139	0.363467230159378	0.327834452512962	-0.035632777646416	0.691185143492019	no	mid	chr3:180644190T>C
chr3	180644188_180644190del	ATTT	A	CCDC39_e12	ENSE00003850735	CCDC39_e12_del138to140	TACAGCATGTATTTAATATTTTTGTCAATATTTAAAACATACATTTATATACCTTTTTTCTTTTTTGCAGAATGATCTTTATTTTATCAAGAAGGCACATAGTAAAAACAGTGATGAAAAACAGTCCCTTATGACCATAAATGAACTAAACCTTTTCATCGACAGATCAGAGAAAGAACTTGATAAAGCCAAAGGTTTTAAGCAGGTGCAGTAAAATTGTATGCATATGT	MUT6	138	140	3	AAA	∆3nt	∆3nt	Exon	Exon	Exon	135	21.4285714285714	19.1011235955056	54.8022598870057	58.9879492830298	57.8529237575591	-1.13502552547069	1.91757404731194	0.363467230159378	0.316738676182559	-0.046728553976819	0.652895537750398	no	mid	chr3:180644188_180644190del
chr3	180644189_180644191del	TTTT	T	CCDC39_e12	ENSE00003850735	CCDC39_e12_del137to139	TACAGCATGTATTTAATATTTTTGTCAATATTTAAAACATACATTTATATACCTTTTTTCTTTTTTGCAGAATGATCTTTATTTTATCAAGAAGGCACATAGTAAAAACAGTGATGAAAAACAGTCCCTTATGACCATAAATGAACTAAACCTTTTCATCGACAGATCAGAGAAAGAACTTGATAAAGCCAAAGGTTTTAAGCAGGTGCAGTAAAATTGTATGCATATGT	MUT6	137	139	3	AAA	∆3nt	∆3nt	Exon	Exon	Exon	135	21.4285714285714	19.1011235955056	54.8022598870057	58.9879492830298	57.8529237575591	-1.13502552547069	1.91757404731194	0.363467230159378	0.316738676182559	-0.046728553976819	0.652895537750398	no	mid	chr3:180644189_180644191del
chr3	180644190	T	A	CCDC39_e12	ENSE00003850735	CCDC39_e12_A138T	TACAGCATGTATTTAATATTTTTGTCAATATTTAAAACATACATTTATATACCTTTTTTCTTTTTTGCAGAATGATCTTTATTTTATCAAGAAGGCACATAGTAAAAACAGTGATGAAAAACAGTCCCTTATGACCATAATAAATGAACTAAACCTTTTCATCGACAGATCAGAGAAAGAACTTGATAAAGCCAAAGGTTTTAAGCAGGTGCAGTAAAATTGTATGCATATGT	MUT6	138	138	1	A	U	sub	Exon	Exon	Exon	138	19.4199243379571	18.4873949579832	44.7574334898279	58.9879492830298	55.1755339829855	-3.81241530004429	1.94500645884641	0.363467230159378	0.20776552327909	-0.155701706880288	0.0837975593947189	yes	neg1	chr3:180644190T>A
chr3	180644170_180644190del	AAAAGGTTTAGTTCATTTATTT	A	CCDC39_e12	ENSE00003850735	CCDC39_e12_del138to158	TACAGCATGTATTTAATATTTTTGTCAATATTTAAAACATACATTTATATACCTTTTTTCTTTTTTGCAGAATGATCTTTATTTTATCAAGAAGGCACATAGTAAAAACAGTGATGAAAAACAGTCCCTTATGACCATCATCGACAGATCAGAGAAAGAACTTGATAAAGCCAAAGGTTTTAAGCAGGTGCAGTAAAATTGTATGCATATGT	MUT6	138	158	21	AAAUAAAUGAACUAAACCUUU	∆21nt	∆21nt	Exon	Exon	Exon	117	43.6838390966831	52.8846153846154	74.4259699129058	58.9879492830298	78.0415395237283	19.0535902406985	0.818011320820782	0.363467230159378	1.26808873456003	0.904621504400652	1.32797131986923e-78	yes	pos2	chr3:180644170_180644190del
chr3	180644191	T	G	CCDC39_e12	ENSE00003850735	CCDC39_e12_A137C	TACAGCATGTATTTAATATTTTTGTCAATATTTAAAACATACATTTATATACCTTTTTTCTTTTTTGCAGAATGATCTTTATTTTATCAAGAAGGCACATAGTAAAAACAGTGATGAAAAACAGTCCCTTATGACCCAAATAAATGAACTAAACCTTTTCATCGACAGATCAGAGAAAGAACTTGATAAAGCCAAAGGTTTTAAGCAGGTGCAGTAAAATTGTATGCATATGT	MUT6	137	137	1	A	C	sub	Exon	Exon	Exon	138	17.801753202967	14.2857142857143	46.2325581395349	58.9879492830298	52.5825262356132	-6.40542304741659	1.4919654982713	0.363467230159378	0.103393058122373	-0.260074172037005	4.28802825107642e-05	yes	neg1	chr3:180644191T>G
chr3	180644191	T	C	CCDC39_e12	ENSE00003850735	CCDC39_e12_A137G	TACAGCATGTATTTAATATTTTTGTCAATATTTAAAACATACATTTATATACCTTTTTTCTTTTTTGCAGAATGATCTTTATTTTATCAAGAAGGCACATAGTAAAAACAGTGATGAAAAACAGTCCCTTATGACCGAAATAAATGAACTAAACCTTTTCATCGACAGATCAGAGAAAGAACTTGATAAAGCCAAAGGTTTTAAGCAGGTGCAGTAAAATTGTATGCATATGT	MUT6	137	137	1	A	G	sub	Exon	Exon	Exon	138	24.7524752475248	24.8275862068966	59.0747330960854	58.9879492830298	61.9709943238361	2.98304504080631	1.39408817914146	0.363467230159378	0.488317266267326	0.124850036107948	0.0640090206840337	yes	pos1	chr3:180644191T>C
chr3	180644191	T	A	CCDC39_e12	ENSE00003850735	CCDC39_e12_A137T	TACAGCATGTATTTAATATTTTTGTCAATATTTAAAACATACATTTATATACCTTTTTTCTTTTTTGCAGAATGATCTTTATTTTATCAAGAAGGCACATAGTAAAAACAGTGATGAAAAACAGTCCCTTATGACCTAAATAAATGAACTAAACCTTTTCATCGACAGATCAGAGAAAGAACTTGATAAAGCCAAAGGTTTTAAGCAGGTGCAGTAAAATTGTATGCATATGT	MUT6	137	137	1	A	U	sub	Exon	Exon	Exon	138	11.8421052631579	6.66666666666667	26.1904761904762	58.9879492830298	41.4520361071238	-17.535913175906	2.803704058489	0.363467230159378	-0.34530931153148	-0.708776541690858	3.37070932671601e-09	yes	neg2	chr3:180644191T>A
chr3	180644171_180644191del	AAAGGTTTAGTTCATTTATTTT	A	CCDC39_e12	ENSE00003850735	CCDC39_e12_del137to157	TACAGCATGTATTTAATATTTTTGTCAATATTTAAAACATACATTTATATACCTTTTTTCTTTTTTGCAGAATGATCTTTATTTTATCAAGAAGGCACATAGTAAAAACAGTGATGAAAAACAGTCCCTTATGACCTTCATCGACAGATCAGAGAAAGAACTTGATAAAGCCAAAGGTTTTAAGCAGGTGCAGTAAAATTGTATGCATATGT	MUT6	137	157	21	AAAAUAAAUGAACUAAACCUU	∆21nt	∆21nt	Exon	Exon	Exon	117	42.6880222841226	53.2994923857868	75.3758052970651	58.9879492830298	77.4311199021511	18.4431706191213	0.834174957134215	0.363467230159378	1.23281679516826	0.869349565008882	1.11826253337311e-72	yes	pos2	chr3:180644171_180644191del
chr3	180644192	G	C	CCDC39_e12	ENSE00003850735	CCDC39_e12_C136G	TACAGCATGTATTTAATATTTTTGTCAATATTTAAAACATACATTTATATACCTTTTTTCTTTTTTGCAGAATGATCTTTATTTTATCAAGAAGGCACATAGTAAAAACAGTGATGAAAAACAGTCCCTTATGACGAAAATAAATGAACTAAACCTTTTCATCGACAGATCAGAGAAAGAACTTGATAAAGCCAAAGGTTTTAAGCAGGTGCAGTAAAATTGTATGCATATGT	MUT6	136	136	1	C	G	sub	Exon	Exon	Exon	138	27.4143302180685	39.7058823529412	59.7249508840865	58.9879492830298	65.4601555441403	6.4722062611105	1.75455041800551	0.363467230159378	0.639328075837199	0.275860845677821	0.000974756197319721	yes	pos1	chr3:180644192G>C
chr3	180644192	G	A	CCDC39_e12	ENSE00003850735	CCDC39_e12_C136T	TACAGCATGTATTTAATATTTTTGTCAATATTTAAAACATACATTTATATACCTTTTTTCTTTTTTGCAGAATGATCTTTATTTTATCAAGAAGGCACATAGTAAAAACAGTGATGAAAAACAGTCCCTTATGACTAAAATAAATGAACTAAACCTTTTCATCGACAGATCAGAGAAAGAACTTGATAAAGCCAAAGGTTTTAAGCAGGTGCAGTAAAATTGTATGCATATGT	MUT6	136	136	1	C	U	sub	Exon	Exon	Exon	138	18.1562675660483	14.5907473309609	45.7973291437549	58.9879492830298	53.1265098156452	-5.8614394673846	1.34785262957966	0.363467230159378	0.125223772528532	-0.238243457630846	3.3725179028144e-05	yes	neg1	chr3:180644192G>A
chr3	180644172_180644192del	AAGGTTTAGTTCATTTATTTTG	A	CCDC39_e12	ENSE00003850735	CCDC39_e12_del136to156	TACAGCATGTATTTAATATTTTTGTCAATATTTAAAACATACATTTATATACCTTTTTTCTTTTTTGCAGAATGATCTTTATTTTATCAAGAAGGCACATAGTAAAAACAGTGATGAAAAACAGTCCCTTATGACTTTCATCGACAGATCAGAGAAAGAACTTGATAAAGCCAAAGGTTTTAAGCAGGTGCAGTAAAATTGTATGCATATGT	MUT6	136	156	21	CAAAAUAAAUGAACUAAACCU	∆21nt	∆21nt	Exon	Exon	Exon	117	40.694626474443	51.25	71.5453194650817	58.9879492830298	76.1089968998203	17.1210476167905	0.836391554527114	0.363467230159378	1.15866453383825	0.795197303678872	1.33074712187762e-65	yes	pos2	chr3:180644172_180644192del
chr3	180644193	G	C	CCDC39_e12	ENSE00003850735	CCDC39_e12_C135G	TACAGCATGTATTTAATATTTTTGTCAATATTTAAAACATACATTTATATACCTTTTTTCTTTTTTGCAGAATGATCTTTATTTTATCAAGAAGGCACATAGTAAAAACAGTGATGAAAAACAGTCCCTTATGAGCAAAATAAATGAACTAAACCTTTTCATCGACAGATCAGAGAAAGAACTTGATAAAGCCAAAGGTTTTAAGCAGGTGCAGTAAAATTGTATGCATATGT	MUT6	135	135	1	C	G	sub	Exon	Exon	Exon	138	20.6331877729258	21.4876033057851	54.796511627907	58.9879492830298	56.9728875920711	-2.0150616909587	1.75522699508107	0.363467230159378	0.280745060281496	-0.082722169877882	0.340416458008074	no	mid	chr3:180644193G>C
chr3	180644188_180644193del	ATTTTGG	A	CCDC39_e12	ENSE00003850735	CCDC39_e12_del135to140	TACAGCATGTATTTAATATTTTTGTCAATATTTAAAACATACATTTATATACCTTTTTTCTTTTTTGCAGAATGATCTTTATTTTATCAAGAAGGCACATAGTAAAAACAGTGATGAAAAACAGTCCCTTATGATAAATGAACTAAACCTTTTCATCGACAGATCAGAGAAAGAACTTGATAAAGCCAAAGGTTTTAAGCAGGTGCAGTAAAATTGTATGCATATGT	MUT6	135	140	6	CCAAAA	∆6nt	∆6nt	Exon	Exon	Exon	132	21.2875536480687	14.5695364238411	49.5915985997666	58.9879492830298	57.3881256886071	-1.5998235944227	1.54419911898266	0.363467230159378	0.297704458249917	-0.065762771909461	0.392805406565339	no	mid	chr3:180644188_180644193del
chr3	180644189_180644194del	TTTTGGT	T	CCDC39_e12	ENSE00003850735	CCDC39_e12_del134to139	TACAGCATGTATTTAATATTTTTGTCAATATTTAAAACATACATTTATATACCTTTTTTCTTTTTTGCAGAATGATCTTTATTTTATCAAGAAGGCACATAGTAAAAACAGTGATGAAAAACAGTCCCTTATGATAAATGAACTAAACCTTTTCATCGACAGATCAGAGAAAGAACTTGATAAAGCCAAAGGTTTTAAGCAGGTGCAGTAAAATTGTATGCATATGT	MUT6	134	139	6	ACCAAA	∆6nt	∆6nt	Exon	Exon	Exon	132	21.2875536480687	14.5695364238411	49.5915985997666	58.9879492830298	57.3881256886071	-1.5998235944227	1.54419911898266	0.363467230159378	0.297704458249917	-0.065762771909461	0.392805406565339	no	mid	chr3:180644189_180644194del
chr3	180644193	G	A	CCDC39_e12	ENSE00003850735	CCDC39_e12_C135T	TACAGCATGTATTTAATATTTTTGTCAATATTTAAAACATACATTTATATACCTTTTTTCTTTTTTGCAGAATGATCTTTATTTTATCAAGAAGGCACATAGTAAAAACAGTGATGAAAAACAGTCCCTTATGATCAAAATAAATGAACTAAACCTTTTCATCGACAGATCAGAGAAAGAACTTGATAAAGCCAAAGGTTTTAAGCAGGTGCAGTAAAATTGTATGCATATGT	MUT6	135	135	1	C	U	sub	Exon	Exon	Exon	138	19.1929133858268	19.3548387096774	51.9178082191781	58.9879492830298	54.9165913579164	-4.07135792511339	1.73000964694849	0.363467230159378	0.19730121389432	-0.166166016265058	0.0339624171101709	yes	neg1	chr3:180644193G>A
chr3	180644173_180644193del	AGGTTTAGTTCATTTATTTTGG	A	CCDC39_e12	ENSE00003850735	CCDC39_e12_del135to155	TACAGCATGTATTTAATATTTTTGTCAATATTTAAAACATACATTTATATACCTTTTTTCTTTTTTGCAGAATGATCTTTATTTTATCAAGAAGGCACATAGTAAAAACAGTGATGAAAAACAGTCCCTTATGATTTTCATCGACAGATCAGAGAAAGAACTTGATAAAGCCAAAGGTTTTAAGCAGGTGCAGTAAAATTGTATGCATATGT	MUT6	135	155	21	CCAAAAUAAAUGAACUAAACC	∆21nt	∆21nt	Exon	Exon	Exon	117	36.5174129353234	37.410071942446	68.1619256017506	58.9879492830298	72.949214621972	13.9612653389422	1.13984293003351	0.363467230159378	0.992047469754884	0.628580239595506	1.14271754585926e-26	yes	pos2	chr3:180644173_180644193del
chr3	180644194del	GT	G	CCDC39_e12	ENSE00003850735	CCDC39_e12_del134to134	TACAGCATGTATTTAATATTTTTGTCAATATTTAAAACATACATTTATATACCTTTTTTCTTTTTTGCAGAATGATCTTTATTTTATCAAGAAGGCACATAGTAAAAACAGTGATGAAAAACAGTCCCTTATGCCAAAATAAATGAACTAAACCTTTTCATCGACAGATCAGAGAAAGAACTTGATAAAGCCAAAGGTTTTAAGCAGGTGCAGTAAAATTGTATGCATATGT	MUT6	134	134	1	A	∆1nt	∆1nt	Exon	Exon	Exon	137	17.4571140262361	15.5555555555556	43.0555555555556	58.9879492830298	52.1504930452479	-6.83745623778189	1.82877567231324	0.363467230159378	0.0860728218993052	-0.277394408260073	0.000412019712592501	yes	neg1	chr3:180644194del
chr3	180644194	T	G	CCDC39_e12	ENSE00003850735	CCDC39_e12_A134C	TACAGCATGTATTTAATATTTTTGTCAATATTTAAAACATACATTTATATACCTTTTTTCTTTTTTGCAGAATGATCTTTATTTTATCAAGAAGGCACATAGTAAAAACAGTGATGAAAAACAGTCCCTTATGCCCAAAATAAATGAACTAAACCTTTTCATCGACAGATCAGAGAAAGAACTTGATAAAGCCAAAGGTTTTAAGCAGGTGCAGTAAAATTGTATGCATATGT	MUT6	134	134	1	A	C	sub	Exon	Exon	Exon	138	15.6666666666667	11.6352201257862	43.0682617874736	58.9879492830298	49.0690163199998	-9.91893296303	1.42584393903075	0.363467230159378	-0.0372436516263918	-0.40071088178577	1.00282224961979e-11	yes	neg1	chr3:180644194T>G
chr3	180644174_180644194del	GGTTTAGTTCATTTATTTTGGT	G	CCDC39_e12	ENSE00003850735	CCDC39_e12_del134to154	TACAGCATGTATTTAATATTTTTGTCAATATTTAAAACATACATTTATATACCTTTTTTCTTTTTTGCAGAATGATCTTTATTTTATCAAGAAGGCACATAGTAAAAACAGTGATGAAAAACAGTCCCTTATGCTTTTCATCGACAGATCAGAGAAAGAACTTGATAAAGCCAAAGGTTTTAAGCAGGTGCAGTAAAATTGTATGCATATGT	MUT6	134	154	21	ACCAAAAUAAAUGAACUAAAC	∆21nt	∆21nt	Exon	Exon	Exon	117	32.573726541555	39.8230088495575	66.5048543689321	58.9879492830298	70.0162755370344	11.0283262540046	1.44228525065839	0.363467230159378	0.848073006150632	0.484605775991254	8.13576533914415e-12	yes	pos1	chr3:180644174_180644194del
chr3	180644194	T	C	CCDC39_e12	ENSE00003850735	CCDC39_e12_A134G	TACAGCATGTATTTAATATTTTTGTCAATATTTAAAACATACATTTATATACCTTTTTTCTTTTTTGCAGAATGATCTTTATTTTATCAAGAAGGCACATAGTAAAAACAGTGATGAAAAACAGTCCCTTATGGCCAAAATAAATGAACTAAACCTTTTCATCGACAGATCAGAGAAAGAACTTGATAAAGCCAAAGGTTTTAAGCAGGTGCAGTAAAATTGTATGCATATGT	MUT6	134	134	1	A	G	sub	Exon	Exon	Exon	138	21.8390804597701	26.1682242990654	51.8072289156627	58.9879492830298	58.7717230331906	-0.216226249839191	1.82879577778719	0.363467230159378	0.354536483356858	-0.00893074680251998	0.932977923828192	no	mid	chr3:180644194T>C
chr3	180644194	T	A	CCDC39_e12	ENSE00003850735	CCDC39_e12_A134T	TACAGCATGTATTTAATATTTTTGTCAATATTTAAAACATACATTTATATACCTTTTTTCTTTTTTGCAGAATGATCTTTATTTTATCAAGAAGGCACATAGTAAAAACAGTGATGAAAAACAGTCCCTTATGTCCAAAATAAATGAACTAAACCTTTTCATCGACAGATCAGAGAAAGAACTTGATAAAGCCAAAGGTTTTAAGCAGGTGCAGTAAAATTGTATGCATATGT	MUT6	134	134	1	A	U	sub	Exon	Exon	Exon	138	16.6044776119403	16.3265306122449	45.3825857519789	58.9879492830298	51.0894304862217	-7.8985187968081	2.48981041185221	0.363467230159378	0.0435841174145917	-0.319883112744786	0.00311954799469605	yes	neg1	chr3:180644194T>A
chr3	180644195	C	A	CCDC39_e12	ENSE00003850735	CCDC39_e12_G133T	TACAGCATGTATTTAATATTTTTGTCAATATTTAAAACATACATTTATATACCTTTTTTCTTTTTTGCAGAATGATCTTTATTTTATCAAGAAGGCACATAGTAAAAACAGTGATGAAAAACAGTCCCTTATTACCAAAATAAATGAACTAAACCTTTTCATCGACAGATCAGAGAAAGAACTTGATAAAGCCAAAGGTTTTAAGCAGGTGCAGTAAAATTGTATGCATATGT	MUT6	133	133	1	G	U	sub	Exon	Exon	Exon	138	16.4296998420221	14.3790849673203	40.3927068723703	58.9879492830298	50.4761635068339	-8.51178577619589	1.37168397132084	0.363467230159378	0.019047116098579	-0.344420114060799	1.40216747637234e-09	yes	neg1	chr3:180644195C>A
chr3	180644197	T	G	CCDC39_e12	ENSE00003850735	CCDC39_e12_A131C	TACAGCATGTATTTAATATTTTTGTCAATATTTAAAACATACATTTATATACCTTTTTTCTTTTTTGCAGAATGATCTTTATTTTATCAAGAAGGCACATAGTAAAAACAGTGATGAAAAACAGTCCCTTCTGACCAAAATAAATGAACTAAACCTTTTCATCGACAGATCAGAGAAAGAACTTGATAAAGCCAAAGGTTTTAAGCAGGTGCAGTAAAATTGTATGCATATGT	MUT6	131	131	1	A	C	sub	Exon	Exon	Exon	138	24.1357234314981	28.6516853932584	57.3119188503804	58.9879492830298	61.3825045052875	2.39455522225771	1.24686877632501	0.363467230159378	0.463419426696665	0.099952196537287	0.0984284176091602	yes	pos1	chr3:180644197T>G
chr3	180644197	T	C	CCDC39_e12	ENSE00003850735	CCDC39_e12_A131G	TACAGCATGTATTTAATATTTTTGTCAATATTTAAAACATACATTTATATACCTTTTTTCTTTTTTGCAGAATGATCTTTATTTTATCAAGAAGGCACATAGTAAAAACAGTGATGAAAAACAGTCCCTTGTGACCAAAATAAATGAACTAAACCTTTTCATCGACAGATCAGAGAAAGAACTTGATAAAGCCAAAGGTTTTAAGCAGGTGCAGTAAAATTGTATGCATATGT	MUT6	131	131	1	A	G	sub	Exon	Exon	Exon	138	23.598615916955	21.7142857142857	55.0086355785838	58.9879492830298	60.5366568075197	1.5487075244899	1.31088849383938	0.363467230159378	0.427876858613911	0.064409628454533	0.332992778021096	no	mid	chr3:180644197T>C
chr3	180644197del	AT	A	CCDC39_e12	ENSE00003850735	CCDC39_e12_del131to131	TACAGCATGTATTTAATATTTTTGTCAATATTTAAAACATACATTTATATACCTTTTTTCTTTTTTGCAGAATGATCTTTATTTTATCAAGAAGGCACATAGTAAAAACAGTGATGAAAAACAGTCCCTTTGACCAAAATAAATGAACTAAACCTTTTCATCGACAGATCAGAGAAAGAACTTGATAAAGCCAAAGGTTTTAAGCAGGTGCAGTAAAATTGTATGCATATGT	MUT6	131	131	1	A	∆1nt	∆1nt	Exon	Exon	Exon	137	16.8478260869565	10.9677419354839	47.285886610374	58.9879492830298	50.9045746207491	-8.0833746622807	1.77519582091144	0.363467230159378	0.0361869331943232	-0.327280296965055	1.34792006391733e-05	yes	neg1	chr3:180644197del
chr3	180644197	T	A	CCDC39_e12	ENSE00003850735	CCDC39_e12_A131T	TACAGCATGTATTTAATATTTTTGTCAATATTTAAAACATACATTTATATACCTTTTTTCTTTTTTGCAGAATGATCTTTATTTTATCAAGAAGGCACATAGTAAAAACAGTGATGAAAAACAGTCCCTTTTGACCAAAATAAATGAACTAAACCTTTTCATCGACAGATCAGAGAAAGAACTTGATAAAGCCAAAGGTTTTAAGCAGGTGCAGTAAAATTGTATGCATATGT	MUT6	131	131	1	A	U	sub	Exon	Exon	Exon	138	26.2345679012346	30.3030303030303	46.7248908296943	58.9879492830298	64.0001232707601	5.01217398773031	2.51995667242127	0.363467230159378	0.575369495200974	0.211902265041596	0.0920268339587882	yes	pos1	chr3:180644197T>A
chr3	180644200	G	C	CCDC39_e12	ENSE00003850735	CCDC39_e12_C128G	TACAGCATGTATTTAATATTTTTGTCAATATTTAAAACATACATTTATATACCTTTTTTCTTTTTTGCAGAATGATCTTTATTTTATCAAGAAGGCACATAGTAAAAACAGTGATGAAAAACAGTCCGTTATGACCAAAATAAATGAACTAAACCTTTTCATCGACAGATCAGAGAAAGAACTTGATAAAGCCAAAGGTTTTAAGCAGGTGCAGTAAAATTGTATGCATATGT	MUT6	128	128	1	C	G	sub	Exon	Exon	Exon	138	21.6612377850163	19.7452229299363	50.2634351949421	58.9879492830298	58.1276286284074	-0.860320654622393	1.48916102451754	0.363467230159378	0.328014871640285	-0.035452358519093	0.660688017384992	no	mid	chr3:180644200G>C
chr3	180644200del	AG	A	CCDC39_e12	ENSE00003850735	CCDC39_e12_del128to128	TACAGCATGTATTTAATATTTTTGTCAATATTTAAAACATACATTTATATACCTTTTTTCTTTTTTGCAGAATGATCTTTATTTTATCAAGAAGGCACATAGTAAAAACAGTGATGAAAAACAGTCCTTATGACCAAAATAAATGAACTAAACCTTTTCATCGACAGATCAGAGAAAGAACTTGATAAAGCCAAAGGTTTTAAGCAGGTGCAGTAAAATTGTATGCATATGT	MUT6	128	128	1	C	∆1nt	∆1nt	Exon	Exon	Exon	137	14.436248682824	11.8343195266272	43.1784107946027	58.9879492830298	47.0066933684601	-11.9812559145697	2.0099178033615	0.363467230159378	-0.119875611940612	-0.48334284209999	8.078466905775e-09	yes	neg1	chr3:180644200del
chr3	180644201del	GG	G	CCDC39_e12	ENSE00003850735	CCDC39_e12_del127to127	TACAGCATGTATTTAATATTTTTGTCAATATTTAAAACATACATTTATATACCTTTTTTCTTTTTTGCAGAATGATCTTTATTTTATCAAGAAGGCACATAGTAAAAACAGTGATGAAAAACAGTCCTTATGACCAAAATAAATGAACTAAACCTTTTCATCGACAGATCAGAGAAAGAACTTGATAAAGCCAAAGGTTTTAAGCAGGTGCAGTAAAATTGTATGCATATGT	MUT6	127	127	1	C	∆1nt	∆1nt	Exon	Exon	Exon	137	14.436248682824	11.8343195266272	43.1784107946027	58.9879492830298	47.0066933684601	-11.9812559145697	2.0099178033615	0.363467230159378	-0.119875611940612	-0.48334284209999	8.078466905775e-09	yes	neg1	chr3:180644201del
chr3	180644202del	GG	G	CCDC39_e12	ENSE00003850735	CCDC39_e12_del126to126	TACAGCATGTATTTAATATTTTTGTCAATATTTAAAACATACATTTATATACCTTTTTTCTTTTTTGCAGAATGATCTTTATTTTATCAAGAAGGCACATAGTAAAAACAGTGATGAAAAACAGTCCTTATGACCAAAATAAATGAACTAAACCTTTTCATCGACAGATCAGAGAAAGAACTTGATAAAGCCAAAGGTTTTAAGCAGGTGCAGTAAAATTGTATGCATATGT	MUT6	126	126	1	C	∆1nt	∆1nt	Exon	Exon	Exon	137	14.436248682824	11.8343195266272	43.1784107946027	58.9879492830298	47.0066933684601	-11.9812559145697	2.0099178033615	0.363467230159378	-0.119875611940612	-0.48334284209999	8.078466905775e-09	yes	neg1	chr3:180644202del
chr3	180644200	G	A	CCDC39_e12	ENSE00003850735	CCDC39_e12_C128T	TACAGCATGTATTTAATATTTTTGTCAATATTTAAAACATACATTTATATACCTTTTTTCTTTTTTGCAGAATGATCTTTATTTTATCAAGAAGGCACATAGTAAAAACAGTGATGAAAAACAGTCCTTTATGACCAAAATAAATGAACTAAACCTTTTCATCGACAGATCAGAGAAAGAACTTGATAAAGCCAAAGGTTTTAAGCAGGTGCAGTAAAATTGTATGCATATGT	MUT6	128	128	1	C	U	sub	Exon	Exon	Exon	138	20.0153964588145	13.4502923976608	49.6957403651116	58.9879492830298	55.6703033720717	-3.31764591095809	1.50990577152039	0.363467230159378	0.227792046412012	-0.135675183747366	0.0498664128365318	yes	neg1	chr3:180644200G>A
chr3	180644196_180644201del	CATAAGG	C	CCDC39_e12	ENSE00003850735	CCDC39_e12_del127to132	TACAGCATGTATTTAATATTTTTGTCAATATTTAAAACATACATTTATATACCTTTTTTCTTTTTTGCAGAATGATCTTTATTTTATCAAGAAGGCACATAGTAAAAACAGTGATGAAAAACAGTCGACCAAAATAAATGAACTAAACCTTTTCATCGACAGATCAGAGAAAGAACTTGATAAAGCCAAAGGTTTTAAGCAGGTGCAGTAAAATTGTATGCATATGT	MUT6	127	132	6	CCUUAU	∆6nt	∆6nt	Exon	Exon	Exon	132	27.4193548387097	34.6153846153846	57.2619047619048	58.9879492830298	65.0921074737657	6.10415819073591	1.43483705932961	0.363467230159378	0.623090354378073	0.259623124218695	0.000114040509719081	yes	pos1	chr3:180644196_180644201del
chr3	180644201	G	C	CCDC39_e12	ENSE00003850735	CCDC39_e12_C127G	TACAGCATGTATTTAATATTTTTGTCAATATTTAAAACATACATTTATATACCTTTTTTCTTTTTTGCAGAATGATCTTTATTTTATCAAGAAGGCACATAGTAAAAACAGTGATGAAAAACAGTCGCTTATGACCAAAATAAATGAACTAAACCTTTTCATCGACAGATCAGAGAAAGAACTTGATAAAGCCAAAGGTTTTAAGCAGGTGCAGTAAAATTGTATGCATATGT	MUT6	127	127	1	C	G	sub	Exon	Exon	Exon	138	15.3354632587859	15.1515151515152	39.1089108910891	58.9879492830298	49.2606579250748	-9.72729135795499	3.35949584968278	0.363467230159378	-0.0295758387151378	-0.393043068874516	0.00768428299395397	yes	neg1	chr3:180644201G>C
chr3	180644199_180644201del	AAGG	A	CCDC39_e12	ENSE00003850735	CCDC39_e12_del127to129	TACAGCATGTATTTAATATTTTTGTCAATATTTAAAACATACATTTATATACCTTTTTTCTTTTTTGCAGAATGATCTTTATTTTATCAAGAAGGCACATAGTAAAAACAGTGATGAAAAACAGTCTATGACCAAAATAAATGAACTAAACCTTTTCATCGACAGATCAGAGAAAGAACTTGATAAAGCCAAAGGTTTTAAGCAGGTGCAGTAAAATTGTATGCATATGT	MUT6	127	129	3	CCU	∆3nt	∆3nt	Exon	Exon	Exon	135	21.4332675871137	22.2222222222222	49.611734253667	58.9879492830298	57.9386846982916	-1.0492645847382	1.35517649903921	0.363467230159378	0.320256849165369	-0.043210380994009	0.540248593334293	no	mid	chr3:180644199_180644201del
chr3	180644201	G	A	CCDC39_e12	ENSE00003850735	CCDC39_e12_C127T	TACAGCATGTATTTAATATTTTTGTCAATATTTAAAACATACATTTATATACCTTTTTTCTTTTTTGCAGAATGATCTTTATTTTATCAAGAAGGCACATAGTAAAAACAGTGATGAAAAACAGTCTCTTATGACCAAAATAAATGAACTAAACCTTTTCATCGACAGATCAGAGAAAGAACTTGATAAAGCCAAAGGTTTTAAGCAGGTGCAGTAAAATTGTATGCATATGT	MUT6	127	127	1	C	U	sub	Exon	Exon	Exon	138	19.8497854077253	15.3846153846154	48.3651226158038	58.9879492830298	55.512183830376	-3.47576545265379	1.78226373107436	0.363467230159378	0.221387167392023	-0.142080062767355	0.0857315737486175	yes	neg1	chr3:180644201G>A
chr3	180644202	G	C	CCDC39_e12	ENSE00003850735	CCDC39_e12_C126G	TACAGCATGTATTTAATATTTTTGTCAATATTTAAAACATACATTTATATACCTTTTTTCTTTTTTGCAGAATGATCTTTATTTTATCAAGAAGGCACATAGTAAAAACAGTGATGAAAAACAGTGCCTTATGACCAAAATAAATGAACTAAACCTTTTCATCGACAGATCAGAGAAAGAACTTGATAAAGCCAAAGGTTTTAAGCAGGTGCAGTAAAATTGTATGCATATGT	MUT6	126	126	1	C	G	sub	Exon	Exon	Exon	138	17.1751412429379	17.6470588235294	46.2662337662338	58.9879492830298	51.9411072434557	-7.0468420395741	1.93710608846571	0.363467230159378	0.0776833324787568	-0.285783897680621	0.000605492089943355	yes	neg1	chr3:180644202G>C
chr3	180644202	G	A	CCDC39_e12	ENSE00003850735	CCDC39_e12_C126T	TACAGCATGTATTTAATATTTTTGTCAATATTTAAAACATACATTTATATACCTTTTTTCTTTTTTGCAGAATGATCTTTATTTTATCAAGAAGGCACATAGTAAAAACAGTGATGAAAAACAGTTCCTTATGACCAAAATAAATGAACTAAACCTTTTCATCGACAGATCAGAGAAAGAACTTGATAAAGCCAAAGGTTTTAAGCAGGTGCAGTAAAATTGTATGCATATGT	MUT6	126	126	1	C	U	sub	Exon	Exon	Exon	138	21.0750853242321	16.6666666666667	47.5501113585746	58.9879492830298	57.220385476769	-1.7675638062608	1.54574648753446	0.363467230159378	0.290848531411619	-0.072618698747759	0.341649492560966	no	mid	chr3:180644202G>A
chr3	180644197_180644202del	ATAAGGG	A	CCDC39_e12	ENSE00003850735	CCDC39_e12_del126to131	TACAGCATGTATTTAATATTTTTGTCAATATTTAAAACATACATTTATATACCTTTTTTCTTTTTTGCAGAATGATCTTTATTTTATCAAGAAGGCACATAGTAAAAACAGTGATGAAAAACAGTTGACCAAAATAAATGAACTAAACCTTTTCATCGACAGATCAGAGAAAGAACTTGATAAAGCCAAAGGTTTTAAGCAGGTGCAGTAAAATTGTATGCATATGT	MUT6	126	131	6	CCCUUA	∆6nt	∆6nt	Exon	Exon	Exon	132	20.1421800947867	19.672131147541	51.6923076923077	58.9879492830298	56.3837034529454	-2.6042458300844	2.57763756098487	0.363467230159378	0.256749316347454	-0.106717913811924	0.405878699789763	no	mid	chr3:180644197_180644202del
chr3	180644200_180644202del	AGGG	A	CCDC39_e12	ENSE00003850735	CCDC39_e12_del126to128	TACAGCATGTATTTAATATTTTTGTCAATATTTAAAACATACATTTATATACCTTTTTTCTTTTTTGCAGAATGATCTTTATTTTATCAAGAAGGCACATAGTAAAAACAGTGATGAAAAACAGTTTATGACCAAAATAAATGAACTAAACCTTTTCATCGACAGATCAGAGAAAGAACTTGATAAAGCCAAAGGTTTTAAGCAGGTGCAGTAAAATTGTATGCATATGT	MUT6	126	128	3	CCC	∆3nt	∆3nt	Exon	Exon	Exon	135	14.3414634146341	15.5844155844156	43.8395415472779	58.9879492830298	47.2224749718158	-11.765474311214	1.9340433646595	0.363467230159378	-0.111215493829078	-0.474682723988456	3.77281582852736e-09	yes	neg1	chr3:180644200_180644202del
chr3	180644199_180644204del	AAGGGAC	A	CCDC39_e12	ENSE00003850735	CCDC39_e12_del124to129	TACAGCATGTATTTAATATTTTTGTCAATATTTAAAACATACATTTATATACCTTTTTTCTTTTTTGCAGAATGATCTTTATTTTATCAAGAAGGCACATAGTAAAAACAGTGATGAAAAACATATGACCAAAATAAATGAACTAAACCTTTTCATCGACAGATCAGAGAAAGAACTTGATAAAGCCAAAGGTTTTAAGCAGGTGCAGTAAAATTGTATGCATATGT	MUT6	124	129	6	GUCCCU	∆6nt	∆6nt	Exon	Exon	Exon	132	21.0063897763578	25.2475247524753	53.9303482587065	58.9879492830298	57.5821387699096	-1.4058105131202	1.49440412201476	0.363467230159378	0.305642899852156	-0.057824330307222	0.444097505994262	no	mid	chr3:180644199_180644204del
chr3	180644204del	AC	A	CCDC39_e12	ENSE00003850735	CCDC39_e12_del124to124	TACAGCATGTATTTAATATTTTTGTCAATATTTAAAACATACATTTATATACCTTTTTTCTTTTTTGCAGAATGATCTTTATTTTATCAAGAAGGCACATAGTAAAAACAGTGATGAAAAACATCCCTTATGACCAAAATAAATGAACTAAACCTTTTCATCGACAGATCAGAGAAAGAACTTGATAAAGCCAAAGGTTTTAAGCAGGTGCAGTAAAATTGTATGCATATGT	MUT6	124	124	1	G	∆1nt	∆1nt	Exon	Exon	Exon	137	24.8206599713056	15.2173913043478	57.5757575757576	58.9879492830298	61.5598366167521	2.5718873337223	1.8238818251441	0.363467230159378	0.470906820480596	0.107439590321218	0.243243993086308	no	mid	chr3:180644204del
chr3	180644184_180644204del	ATTTATTTTGGTCATAAGGGAC	A	CCDC39_e12	ENSE00003850735	CCDC39_e12_del124to144	TACAGCATGTATTTAATATTTTTGTCAATATTTAAAACATACATTTATATACCTTTTTTCTTTTTTGCAGAATGATCTTTATTTTATCAAGAAGGCACATAGTAAAAACAGTGATGAAAAACATGAACTAAACCTTTTCATCGACAGATCAGAGAAAGAACTTGATAAAGCCAAAGGTTTTAAGCAGGTGCAGTAAAATTGTATGCATATGT	MUT6	124	144	21	GUCCCUUAUGACCAAAAUAAA	∆21nt	∆21nt	Exon	Exon	Exon	117	37.5527426160338	55.1515151515152	73.6008447729673	58.9879492830298	74.1909283888549	15.2029791058251	1.13268721432335	0.363467230159378	1.05591584082745	0.692448610668072	1.0932976977099e-30	yes	pos2	chr3:180644184_180644204del
chr3	180644185_180644205del	TTTATTTTGGTCATAAGGGACT	T	CCDC39_e12	ENSE00003850735	CCDC39_e12_del123to143	TACAGCATGTATTTAATATTTTTGTCAATATTTAAAACATACATTTATATACCTTTTTTCTTTTTTGCAGAATGATCTTTATTTTATCAAGAAGGCACATAGTAAAAACAGTGATGAAAAACATGAACTAAACCTTTTCATCGACAGATCAGAGAAAGAACTTGATAAAGCCAAAGGTTTTAAGCAGGTGCAGTAAAATTGTATGCATATGT	MUT6	123	143	21	AGUCCCUUAUGACCAAAAUAA	∆21nt	∆21nt	Exon	Exon	Exon	117	37.5527426160338	55.1515151515152	73.6008447729673	58.9879492830298	74.1909283888549	15.2029791058251	1.13268721432335	0.363467230159378	1.05591584082745	0.692448610668072	1.0932976977099e-30	yes	pos2	chr3:180644185_180644205del
chr3	180644204	C	A	CCDC39_e12	ENSE00003850735	CCDC39_e12_G124T	TACAGCATGTATTTAATATTTTTGTCAATATTTAAAACATACATTTATATACCTTTTTTCTTTTTTGCAGAATGATCTTTATTTTATCAAGAAGGCACATAGTAAAAACAGTGATGAAAAACATTCCCTTATGACCAAAATAAATGAACTAAACCTTTTCATCGACAGATCAGAGAAAGAACTTGATAAAGCCAAAGGTTTTAAGCAGGTGCAGTAAAATTGTATGCATATGT	MUT6	124	124	1	G	U	sub	Exon	Exon	Exon	138	21.1507293354943	18.7919463087248	51.380042462845	58.9879492830298	57.4454716924099	-1.5424775906199	1.51183046276658	0.363467230159378	0.300049906905124	-0.063417323254254	0.401684967492139	no	mid	chr3:180644204C>A
chr3	180644203_180644205del	GACT	G	CCDC39_e12	ENSE00003850735	CCDC39_e12_del123to125	TACAGCATGTATTTAATATTTTTGTCAATATTTAAAACATACATTTATATACCTTTTTTCTTTTTTGCAGAATGATCTTTATTTTATCAAGAAGGCACATAGTAAAAACAGTGATGAAAAACCCCTTATGACCAAAATAAATGAACTAAACCTTTTCATCGACAGATCAGAGAAAGAACTTGATAAAGCCAAAGGTTTTAAGCAGGTGCAGTAAAATTGTATGCATATGT	MUT6	123	125	3	AGU	∆3nt	∆3nt	Exon	Exon	Exon	135	20	16.6666666666667	49.9568593615186	58.9879492830298	55.8305326893368	-3.157416593693	1.424421249092	0.363467230159378	0.234287134995663	-0.129180095163715	0.0477797092837025	yes	neg1	chr3:180644203_180644205del
chr3	180644205	T	G	CCDC39_e12	ENSE00003850735	CCDC39_e12_A123C	TACAGCATGTATTTAATATTTTTGTCAATATTTAAAACATACATTTATATACCTTTTTTCTTTTTTGCAGAATGATCTTTATTTTATCAAGAAGGCACATAGTAAAAACAGTGATGAAAAACCGTCCCTTATGACCAAAATAAATGAACTAAACCTTTTCATCGACAGATCAGAGAAAGAACTTGATAAAGCCAAAGGTTTTAAGCAGGTGCAGTAAAATTGTATGCATATGT	MUT6	123	123	1	A	C	sub	Exon	Exon	Exon	138	23.2715008431703	24.2647058823529	56.6628041714948	58.9879492830298	60.2777535394502	1.2898042564204	1.4489376556303	0.363467230159378	0.417051710974494	0.053584480815116	0.475599503132592	no	mid	chr3:180644205T>G
chr3	180644205	T	C	CCDC39_e12	ENSE00003850735	CCDC39_e12_A123G	TACAGCATGTATTTAATATTTTTGTCAATATTTAAAACATACATTTATATACCTTTTTTCTTTTTTGCAGAATGATCTTTATTTTATCAAGAAGGCACATAGTAAAAACAGTGATGAAAAACGGTCCCTTATGACCAAAATAAATGAACTAAACCTTTTCATCGACAGATCAGAGAAAGAACTTGATAAAGCCAAAGGTTTTAAGCAGGTGCAGTAAAATTGTATGCATATGT	MUT6	123	123	1	A	G	sub	Exon	Exon	Exon	138	18.75	13.4328358208955	52.0971302428256	58.9879492830298	53.9612243374119	-5.0267249456179	2.350468770498	0.363467230159378	0.158781730210726	-0.204685499948652	0.0565601519191081	yes	neg1	chr3:180644205T>C
chr3	180644205del	CT	C	CCDC39_e12	ENSE00003850735	CCDC39_e12_del123to123	TACAGCATGTATTTAATATTTTTGTCAATATTTAAAACATACATTTATATACCTTTTTTCTTTTTTGCAGAATGATCTTTATTTTATCAAGAAGGCACATAGTAAAAACAGTGATGAAAAACGTCCCTTATGACCAAAATAAATGAACTAAACCTTTTCATCGACAGATCAGAGAAAGAACTTGATAAAGCCAAAGGTTTTAAGCAGGTGCAGTAAAATTGTATGCATATGT	MUT6	123	123	1	A	∆1nt	∆1nt	Exon	Exon	Exon	137	21.4603739982191	21.3414634146341	55.7446808510638	58.9879492830298	57.9738548474852	-1.0140944355446	1.55413706916872	0.363467230159378	0.321700202183959	-0.041767027975419	0.615585154443313	no	mid	chr3:180644205del
chr3	180644205	T	A	CCDC39_e12	ENSE00003850735	CCDC39_e12_A123T	TACAGCATGTATTTAATATTTTTGTCAATATTTAAAACATACATTTATATACCTTTTTTCTTTTTTGCAGAATGATCTTTATTTTATCAAGAAGGCACATAGTAAAAACAGTGATGAAAAACTGTCCCTTATGACCAAAATAAATGAACTAAACCTTTTCATCGACAGATCAGAGAAAGAACTTGATAAAGCCAAAGGTTTTAAGCAGGTGCAGTAAAATTGTATGCATATGT	MUT6	123	123	1	A	U	sub	Exon	Exon	Exon	138	21.3008130081301	16.8367346938776	49.1749174917492	58.9879492830298	57.5116152656657	-1.47633401736409	1.49505539437969	0.363467230159378	0.302756193814978	-0.0607110363444	0.420190014177863	no	mid	chr3:180644205T>A
chr3	180644200_180644205del	AGGGACT	A	CCDC39_e12	ENSE00003850735	CCDC39_e12_del123to128	TACAGCATGTATTTAATATTTTTGTCAATATTTAAAACATACATTTATATACCTTTTTTCTTTTTTGCAGAATGATCTTTATTTTATCAAGAAGGCACATAGTAAAAACAGTGATGAAAAACTTATGACCAAAATAAATGAACTAAACCTTTTCATCGACAGATCAGAGAAAGAACTTGATAAAGCCAAAGGTTTTAAGCAGGTGCAGTAAAATTGTATGCATATGT	MUT6	123	128	6	AGUCCC	∆6nt	∆6nt	Exon	Exon	Exon	132	23.4086242299795	18.6813186813187	53.8461538461539	58.9879492830298	60.1956466404516	1.20769735742181	1.31476792748867	0.363467230159378	0.413623747555345	0.050156517395967	0.461470383672209	no	mid	chr3:180644200_180644205del
chr3	180644201_180644206del	GGGACTG	G	CCDC39_e12	ENSE00003850735	CCDC39_e12_del122to127	TACAGCATGTATTTAATATTTTTGTCAATATTTAAAACATACATTTATATACCTTTTTTCTTTTTTGCAGAATGATCTTTATTTTATCAAGAAGGCACATAGTAAAAACAGTGATGAAAAACTTATGACCAAAATAAATGAACTAAACCTTTTCATCGACAGATCAGAGAAAGAACTTGATAAAGCCAAAGGTTTTAAGCAGGTGCAGTAAAATTGTATGCATATGT	MUT6	122	127	6	CAGUCC	∆6nt	∆6nt	Exon	Exon	Exon	132	23.4086242299795	18.6813186813187	53.8461538461539	58.9879492830298	60.1956466404516	1.20769735742181	1.31476792748867	0.363467230159378	0.413623747555345	0.050156517395967	0.461470383672209	no	mid	chr3:180644201_180644206del
chr3	180644206	G	C	CCDC39_e12	ENSE00003850735	CCDC39_e12_C122G	TACAGCATGTATTTAATATTTTTGTCAATATTTAAAACATACATTTATATACCTTTTTTCTTTTTTGCAGAATGATCTTTATTTTATCAAGAAGGCACATAGTAAAAACAGTGATGAAAAAGAGTCCCTTATGACCAAAATAAATGAACTAAACCTTTTCATCGACAGATCAGAGAAAGAACTTGATAAAGCCAAAGGTTTTAAGCAGGTGCAGTAAAATTGTATGCATATGT	MUT6	122	122	1	C	G	sub	Exon	Exon	Exon	138	20.02442002442	16.8224299065421	51.0887772194305	58.9879492830298	55.8839156638011	-3.1040336192287	1.88713346975745	0.363467230159378	0.236452164523546	-0.127015065635832	0.15508032490406	no	mid	chr3:180644206G>C
chr3	180644206	G	A	CCDC39_e12	ENSE00003850735	CCDC39_e12_C122T	TACAGCATGTATTTAATATTTTTGTCAATATTTAAAACATACATTTATATACCTTTTTTCTTTTTTGCAGAATGATCTTTATTTTATCAAGAAGGCACATAGTAAAAACAGTGATGAAAAATAGTCCCTTATGACCAAAATAAATGAACTAAACCTTTTCATCGACAGATCAGAGAAAGAACTTGATAAAGCCAAAGGTTTTAAGCAGGTGCAGTAAAATTGTATGCATATGT	MUT6	122	122	1	C	U	sub	Exon	Exon	Exon	138	9.43396226415094	7.69230769230769	25.8215962441315	58.9879492830298	36.5802827033667	-22.4076665796631	2.68006832189776	0.363467230159378	-0.550265440171117	-0.913732670330495	1.29538416809105e-14	yes	neg2	chr3:180644206G>A	nonsense	Nonsense	Pathogenic	1
chr3	180644204_180644206del	ACTG	A	CCDC39_e12	ENSE00003850735	CCDC39_e12_del122to124	TACAGCATGTATTTAATATTTTTGTCAATATTTAAAACATACATTTATATACCTTTTTTCTTTTTTGCAGAATGATCTTTATTTTATCAAGAAGGCACATAGTAAAAACAGTGATGAAAAATCCCTTATGACCAAAATAAATGAACTAAACCTTTTCATCGACAGATCAGAGAAAGAACTTGATAAAGCCAAAGGTTTTAAGCAGGTGCAGTAAAATTGTATGCATATGT	MUT6	122	124	3	CAG	∆3nt	∆3nt	Exon	Exon	Exon	135	21.0204081632653	24.2990654205608	51.9830028328612	58.9879492830298	57.5909520433708	-1.39699723965899	1.67795133109348	0.363467230159378	0.306003738106803	-0.057463492052575	0.504594239656912	no	mid	chr3:180644204_180644206del
chr3	180644207del	GT	G	CCDC39_e12	ENSE00003850735	CCDC39_e12_del121to121	TACAGCATGTATTTAATATTTTTGTCAATATTTAAAACATACATTTATATACCTTTTTTCTTTTTTGCAGAATGATCTTTATTTTATCAAGAAGGCACATAGTAAAAACAGTGATGAAAACAGTCCCTTATGACCAAAATAAATGAACTAAACCTTTTCATCGACAGATCAGAGAAAGAACTTGATAAAGCCAAAGGTTTTAAGCAGGTGCAGTAAAATTGTATGCATATGT	MUT6	121	121	1	A	∆1nt	∆1nt	Exon	Exon	Exon	137	14.2123287671233	12.8712871287129	42.1052631578947	58.9879492830298	46.8426838718471	-12.1452654111827	2.54133772157973	0.363467230159378	-0.126460910087924	-0.489928140247302	5.3448318176944e-06	yes	neg1	chr3:180644207del
chr3	180644208del	TT	T	CCDC39_e12	ENSE00003850735	CCDC39_e12_del120to120	TACAGCATGTATTTAATATTTTTGTCAATATTTAAAACATACATTTATATACCTTTTTTCTTTTTTGCAGAATGATCTTTATTTTATCAAGAAGGCACATAGTAAAAACAGTGATGAAAACAGTCCCTTATGACCAAAATAAATGAACTAAACCTTTTCATCGACAGATCAGAGAAAGAACTTGATAAAGCCAAAGGTTTTAAGCAGGTGCAGTAAAATTGTATGCATATGT	MUT6	120	120	1	A	∆1nt	∆1nt	Exon	Exon	Exon	137	14.2123287671233	12.8712871287129	42.1052631578947	58.9879492830298	46.8426838718471	-12.1452654111827	2.54133772157973	0.363467230159378	-0.126460910087924	-0.489928140247302	5.3448318176944e-06	yes	neg1	chr3:180644208del
chr3	180644209del	TT	T	CCDC39_e12	ENSE00003850735	CCDC39_e12_del119to119	TACAGCATGTATTTAATATTTTTGTCAATATTTAAAACATACATTTATATACCTTTTTTCTTTTTTGCAGAATGATCTTTATTTTATCAAGAAGGCACATAGTAAAAACAGTGATGAAAACAGTCCCTTATGACCAAAATAAATGAACTAAACCTTTTCATCGACAGATCAGAGAAAGAACTTGATAAAGCCAAAGGTTTTAAGCAGGTGCAGTAAAATTGTATGCATATGT	MUT6	119	119	1	A	∆1nt	∆1nt	Exon	Exon	Exon	137	14.2123287671233	12.8712871287129	42.1052631578947	58.9879492830298	46.8426838718471	-12.1452654111827	2.54133772157973	0.363467230159378	-0.126460910087924	-0.489928140247302	5.3448318176944e-06	yes	neg1	chr3:180644209del
chr3	180644210del	TT	T	CCDC39_e12	ENSE00003850735	CCDC39_e12_del118to118	TACAGCATGTATTTAATATTTTTGTCAATATTTAAAACATACATTTATATACCTTTTTTCTTTTTTGCAGAATGATCTTTATTTTATCAAGAAGGCACATAGTAAAAACAGTGATGAAAACAGTCCCTTATGACCAAAATAAATGAACTAAACCTTTTCATCGACAGATCAGAGAAAGAACTTGATAAAGCCAAAGGTTTTAAGCAGGTGCAGTAAAATTGTATGCATATGT	MUT6	118	118	1	A	∆1nt	∆1nt	Exon	Exon	Exon	137	14.2123287671233	12.8712871287129	42.1052631578947	58.9879492830298	46.8426838718471	-12.1452654111827	2.54133772157973	0.363467230159378	-0.126460910087924	-0.489928140247302	5.3448318176944e-06	yes	neg1	chr3:180644210del
chr3	180644211del	TT	T	CCDC39_e12	ENSE00003850735	CCDC39_e12_del117to117	TACAGCATGTATTTAATATTTTTGTCAATATTTAAAACATACATTTATATACCTTTTTTCTTTTTTGCAGAATGATCTTTATTTTATCAAGAAGGCACATAGTAAAAACAGTGATGAAAACAGTCCCTTATGACCAAAATAAATGAACTAAACCTTTTCATCGACAGATCAGAGAAAGAACTTGATAAAGCCAAAGGTTTTAAGCAGGTGCAGTAAAATTGTATGCATATGT	MUT6	117	117	1	A	∆1nt	∆1nt	Exon	Exon	Exon	137	14.2123287671233	12.8712871287129	42.1052631578947	58.9879492830298	46.8426838718471	-12.1452654111827	2.54133772157973	0.363467230159378	-0.126460910087924	-0.489928140247302	5.3448318176944e-06	yes	neg1	chr3:180644211del
chr3	180644207	T	G	CCDC39_e12	ENSE00003850735	CCDC39_e12_A121C	TACAGCATGTATTTAATATTTTTGTCAATATTTAAAACATACATTTATATACCTTTTTTCTTTTTTGCAGAATGATCTTTATTTTATCAAGAAGGCACATAGTAAAAACAGTGATGAAAACCAGTCCCTTATGACCAAAATAAATGAACTAAACCTTTTCATCGACAGATCAGAGAAAGAACTTGATAAAGCCAAAGGTTTTAAGCAGGTGCAGTAAAATTGTATGCATATGT	MUT6	121	121	1	A	C	sub	Exon	Exon	Exon	138	24.203821656051	22.2929936305733	56.0574948665298	58.9879492830298	61.2541239866085	2.26617470357871	1.38751614435935	0.363467230159378	0.458006852876957	0.094539622717579	0.167983425417243	no	mid	chr3:180644207T>G
chr3	180644202_180644207del	GGACTGT	G	CCDC39_e12	ENSE00003850735	CCDC39_e12_del121to126	TACAGCATGTATTTAATATTTTTGTCAATATTTAAAACATACATTTATATACCTTTTTTCTTTTTTGCAGAATGATCTTTATTTTATCAAGAAGGCACATAGTAAAAACAGTGATGAAAACCTTATGACCAAAATAAATGAACTAAACCTTTTCATCGACAGATCAGAGAAAGAACTTGATAAAGCCAAAGGTTTTAAGCAGGTGCAGTAAAATTGTATGCATATGT	MUT6	121	126	6	ACAGUC	∆6nt	∆6nt	Exon	Exon	Exon	132	23.8729508196721	19.6787148594378	59.0567327409433	58.9879492830298	60.7885196012852	1.8005703182554	1.11729864051108	0.363467230159378	0.438431377562343	0.074964147402965	0.172979227447738	no	mid	chr3:180644202_180644207del
chr3	180644207	T	C	CCDC39_e12	ENSE00003850735	CCDC39_e12_A121G	TACAGCATGTATTTAATATTTTTGTCAATATTTAAAACATACATTTATATACCTTTTTTCTTTTTTGCAGAATGATCTTTATTTTATCAAGAAGGCACATAGTAAAAACAGTGATGAAAAGCAGTCCCTTATGACCAAAATAAATGAACTAAACCTTTTCATCGACAGATCAGAGAAAGAACTTGATAAAGCCAAAGGTTTTAAGCAGGTGCAGTAAAATTGTATGCATATGT	MUT6	121	121	1	A	G	sub	Exon	Exon	Exon	138	21.0526315789474	19.1489361702128	54.1899441340782	58.9879492830298	57.3881256886071	-1.5998235944227	1.99761682176578	0.363467230159378	0.297704458249917	-0.065762771909461	0.522883041702789	no	mid	chr3:180644207T>C	synonymous_variant	Synonymous	Likely Benign	1
chr3	180644205_180644207del	CTGT	C	CCDC39_e12	ENSE00003850735	CCDC39_e12_del121to123	TACAGCATGTATTTAATATTTTTGTCAATATTTAAAACATACATTTATATACCTTTTTTCTTTTTTGCAGAATGATCTTTATTTTATCAAGAAGGCACATAGTAAAAACAGTGATGAAAAGTCCCTTATGACCAAAATAAATGAACTAAACCTTTTCATCGACAGATCAGAGAAAGAACTTGATAAAGCCAAAGGTTTTAAGCAGGTGCAGTAAAATTGTATGCATATGT	MUT6	121	123	3	ACA	∆3nt	∆3nt	Exon	Exon	Exon	135	20.4645323289391	18.6602870813397	47.1511147811726	58.9879492830298	56.5345003779495	-2.45344890508029	1.34837806434454	0.363467230159378	0.262883566676457	-0.100583663482921	0.112703361740469	no	mid	chr3:180644205_180644207del
chr3	180644206_180644208del	TGTT	T	CCDC39_e12	ENSE00003850735	CCDC39_e12_del120to122	TACAGCATGTATTTAATATTTTTGTCAATATTTAAAACATACATTTATATACCTTTTTTCTTTTTTGCAGAATGATCTTTATTTTATCAAGAAGGCACATAGTAAAAACAGTGATGAAAAGTCCCTTATGACCAAAATAAATGAACTAAACCTTTTCATCGACAGATCAGAGAAAGAACTTGATAAAGCCAAAGGTTTTAAGCAGGTGCAGTAAAATTGTATGCATATGT	MUT6	120	122	3	AAC	∆3nt	∆3nt	Exon	Exon	Exon	135	20.4645323289391	18.6602870813397	47.1511147811726	58.9879492830298	56.5345003779495	-2.45344890508029	1.34837806434454	0.363467230159378	0.262883566676457	-0.100583663482921	0.112703361740469	no	mid	chr3:180644206_180644208del
chr3	180644207	T	A	CCDC39_e12	ENSE00003850735	CCDC39_e12_A121T	TACAGCATGTATTTAATATTTTTGTCAATATTTAAAACATACATTTATATACCTTTTTTCTTTTTTGCAGAATGATCTTTATTTTATCAAGAAGGCACATAGTAAAAACAGTGATGAAAATCAGTCCCTTATGACCAAAATAAATGAACTAAACCTTTTCATCGACAGATCAGAGAAAGAACTTGATAAAGCCAAAGGTTTTAAGCAGGTGCAGTAAAATTGTATGCATATGT	MUT6	121	121	1	A	U	sub	Exon	Exon	Exon	138	19.7322057787174	14.9484536082474	52.1779425393883	58.9879492830298	55.3784744846543	-3.60947479837549	1.46174700204016	0.363467230159378	0.215974593572315	-0.147492636587063	0.0255323800088037	yes	neg1	chr3:180644207T>A
chr3	180644208	T	G	CCDC39_e12	ENSE00003850735	CCDC39_e12_A120C	TACAGCATGTATTTAATATTTTTGTCAATATTTAAAACATACATTTATATACCTTTTTTCTTTTTTGCAGAATGATCTTTATTTTATCAAGAAGGCACATAGTAAAAACAGTGATGAAACACAGTCCCTTATGACCAAAATAAATGAACTAAACCTTTTCATCGACAGATCAGAGAAAGAACTTGATAAAGCCAAAGGTTTTAAGCAGGTGCAGTAAAATTGTATGCATATGT	MUT6	120	120	1	A	C	sub	Exon	Exon	Exon	138	23.9640883977901	28.3653846153846	53.2258064516129	58.9879492830298	61.1941594237294	2.2062101406996	1.30304829696053	0.363467230159378	0.455480985094426	0.092013754935048	0.150879532068886	no	mid	chr3:180644208T>G
chr3	180644203_180644208del	GACTGTT	G	CCDC39_e12	ENSE00003850735	CCDC39_e12_del120to125	TACAGCATGTATTTAATATTTTTGTCAATATTTAAAACATACATTTATATACCTTTTTTCTTTTTTGCAGAATGATCTTTATTTTATCAAGAAGGCACATAGTAAAAACAGTGATGAAACCCTTATGACCAAAATAAATGAACTAAACCTTTTCATCGACAGATCAGAGAAAGAACTTGATAAAGCCAAAGGTTTTAAGCAGGTGCAGTAAAATTGTATGCATATGT	MUT6	120	125	6	AACAGU	∆6nt	∆6nt	Exon	Exon	Exon	132	27.0104358502149	23.4972677595628	59.2125984251969	58.9879492830298	64.3071517596839	5.31920247665411	1.13410610830129	0.363467230159378	0.588720510622922	0.225253280463544	1.66696928740283e-05	yes	pos1	chr3:180644203_180644208del
chr3	180644208	T	C	CCDC39_e12	ENSE00003850735	CCDC39_e12_A120G	TACAGCATGTATTTAATATTTTTGTCAATATTTAAAACATACATTTATATACCTTTTTTCTTTTTTGCAGAATGATCTTTATTTTATCAAGAAGGCACATAGTAAAAACAGTGATGAAAGACAGTCCCTTATGACCAAAATAAATGAACTAAACCTTTTCATCGACAGATCAGAGAAAGAACTTGATAAAGCCAAAGGTTTTAAGCAGGTGCAGTAAAATTGTATGCATATGT	MUT6	120	120	1	A	G	sub	Exon	Exon	Exon	138	20.2542372881356	22.9946524064171	51.3058618688334	58.9879492830298	56.3947955193176	-2.5931537637122	1.13114064964358	0.363467230159378	0.257200364165763	-0.106266865993615	0.0398534403611607	yes	neg1	chr3:180644208T>C
chr3	180644188_180644208del	ATTTTGGTCATAAGGGACTGTT	A	CCDC39_e12	ENSE00003850735	CCDC39_e12_del120to140	TACAGCATGTATTTAATATTTTTGTCAATATTTAAAACATACATTTATATACCTTTTTTCTTTTTTGCAGAATGATCTTTATTTTATCAAGAAGGCACATAGTAAAAACAGTGATGAAATAAATGAACTAAACCTTTTCATCGACAGATCAGAGAAAGAACTTGATAAAGCCAAAGGTTTTAAGCAGGTGCAGTAAAATTGTATGCATATGT	MUT6	120	140	21	AACAGUCCCUUAUGACCAAAA	∆21nt	∆21nt	Exon	Exon	Exon	117	36.5990504963315	39.9416909620991	65.8418243571082	58.9879492830298	73.0079189473251	14.0199696642953	0.754215013645178	0.363467230159378	0.995024385355724	0.631557155196346	6.72664705210531e-60	yes	pos2	chr3:180644188_180644208del
chr3	180644189_180644209del	TTTTGGTCATAAGGGACTGTTT	T	CCDC39_e12	ENSE00003850735	CCDC39_e12_del119to139	TACAGCATGTATTTAATATTTTTGTCAATATTTAAAACATACATTTATATACCTTTTTTCTTTTTTGCAGAATGATCTTTATTTTATCAAGAAGGCACATAGTAAAAACAGTGATGAAATAAATGAACTAAACCTTTTCATCGACAGATCAGAGAAAGAACTTGATAAAGCCAAAGGTTTTAAGCAGGTGCAGTAAAATTGTATGCATATGT	MUT6	119	139	21	AAACAGUCCCUUAUGACCAAA	∆21nt	∆21nt	Exon	Exon	Exon	117	36.5990504963315	39.9416909620991	65.8418243571082	58.9879492830298	73.0079189473251	14.0199696642953	0.754215013645178	0.363467230159378	0.995024385355724	0.631557155196346	6.72664705210531e-60	yes	pos2	chr3:180644189_180644209del
chr3	180644190_180644210del	TTTGGTCATAAGGGACTGTTTT	T	CCDC39_e12	ENSE00003850735	CCDC39_e12_del118to138	TACAGCATGTATTTAATATTTTTGTCAATATTTAAAACATACATTTATATACCTTTTTTCTTTTTTGCAGAATGATCTTTATTTTATCAAGAAGGCACATAGTAAAAACAGTGATGAAATAAATGAACTAAACCTTTTCATCGACAGATCAGAGAAAGAACTTGATAAAGCCAAAGGTTTTAAGCAGGTGCAGTAAAATTGTATGCATATGT	MUT6	118	138	21	AAAACAGUCCCUUAUGACCAA	∆21nt	∆21nt	Exon	Exon	Exon	117	36.5990504963315	39.9416909620991	65.8418243571082	58.9879492830298	73.0079189473251	14.0199696642953	0.754215013645178	0.363467230159378	0.995024385355724	0.631557155196346	6.72664705210531e-60	yes	pos2	chr3:180644190_180644210del
chr3	180644191_180644211del	TTGGTCATAAGGGACTGTTTTT	T	CCDC39_e12	ENSE00003850735	CCDC39_e12_del117to137	TACAGCATGTATTTAATATTTTTGTCAATATTTAAAACATACATTTATATACCTTTTTTCTTTTTTGCAGAATGATCTTTATTTTATCAAGAAGGCACATAGTAAAAACAGTGATGAAATAAATGAACTAAACCTTTTCATCGACAGATCAGAGAAAGAACTTGATAAAGCCAAAGGTTTTAAGCAGGTGCAGTAAAATTGTATGCATATGT	MUT6	117	137	21	AAAAACAGUCCCUUAUGACCA	∆21nt	∆21nt	Exon	Exon	Exon	117	36.5990504963315	39.9416909620991	65.8418243571082	58.9879492830298	73.0079189473251	14.0199696642953	0.754215013645178	0.363467230159378	0.995024385355724	0.631557155196346	6.72664705210531e-60	yes	pos2	chr3:180644191_180644211del
chr3	180644208	T	A	CCDC39_e12	ENSE00003850735	CCDC39_e12_A120T	TACAGCATGTATTTAATATTTTTGTCAATATTTAAAACATACATTTATATACCTTTTTTCTTTTTTGCAGAATGATCTTTATTTTATCAAGAAGGCACATAGTAAAAACAGTGATGAAATACAGTCCCTTATGACCAAAATAAATGAACTAAACCTTTTCATCGACAGATCAGAGAAAGAACTTGATAAAGCCAAAGGTTTTAAGCAGGTGCAGTAAAATTGTATGCATATGT	MUT6	120	120	1	A	U	sub	Exon	Exon	Exon	138	20.5366357069143	20.253164556962	50.464807436919	58.9879492830298	56.7493979590619	-2.2385513239679	1.71506910256113	0.363467230159378	0.271633894351653	-0.091833335807725	0.273234877475384	no	mid	chr3:180644208T>A
chr3	180644209	T	G	CCDC39_e12	ENSE00003850735	CCDC39_e12_A119C	TACAGCATGTATTTAATATTTTTGTCAATATTTAAAACATACATTTATATACCTTTTTTCTTTTTTGCAGAATGATCTTTATTTTATCAAGAAGGCACATAGTAAAAACAGTGATGAACAACAGTCCCTTATGACCAAAATAAATGAACTAAACCTTTTCATCGACAGATCAGAGAAAGAACTTGATAAAGCCAAAGGTTTTAAGCAGGTGCAGTAAAATTGTATGCATATGT	MUT6	119	119	1	A	C	sub	Exon	Exon	Exon	138	23.4833659491194	22.8346456692913	56.601466992665	58.9879492830298	60.4741420763207	1.48619279329091	1.55491006625497	0.363467230159378	0.425260781267719	0.061793551108341	0.441615921086863	no	mid	chr3:180644209T>G
chr3	180644207_180644209del	GTTT	G	CCDC39_e12	ENSE00003850735	CCDC39_e12_del119to121	TACAGCATGTATTTAATATTTTTGTCAATATTTAAAACATACATTTATATACCTTTTTTCTTTTTTGCAGAATGATCTTTATTTTATCAAGAAGGCACATAGTAAAAACAGTGATGAACAGTCCCTTATGACCAAAATAAATGAACTAAACCTTTTCATCGACAGATCAGAGAAAGAACTTGATAAAGCCAAAGGTTTTAAGCAGGTGCAGTAAAATTGTATGCATATGT	MUT6	119	121	3	AAA	∆3nt	∆3nt	Exon	Exon	Exon	135	25.9576901086335	28.3582089552239	57.0069752694991	58.9879492830298	63.3470379033759	4.35908862034611	1.12794252646107	0.363467230159378	0.547133901774827	0.183666671615449	0.00041572507750961	yes	pos1	chr3:180644207_180644209del
chr3	180644208_180644210del	TTTT	T	CCDC39_e12	ENSE00003850735	CCDC39_e12_del118to120	TACAGCATGTATTTAATATTTTTGTCAATATTTAAAACATACATTTATATACCTTTTTTCTTTTTTGCAGAATGATCTTTATTTTATCAAGAAGGCACATAGTAAAAACAGTGATGAACAGTCCCTTATGACCAAAATAAATGAACTAAACCTTTTCATCGACAGATCAGAGAAAGAACTTGATAAAGCCAAAGGTTTTAAGCAGGTGCAGTAAAATTGTATGCATATGT	MUT6	118	120	3	AAA	∆3nt	∆3nt	Exon	Exon	Exon	135	25.9576901086335	28.3582089552239	57.0069752694991	58.9879492830298	63.3470379033759	4.35908862034611	1.12794252646107	0.363467230159378	0.547133901774827	0.183666671615449	0.00041572507750961	yes	pos1	chr3:180644208_180644210del
chr3	180644209_180644211del	TTTT	T	CCDC39_e12	ENSE00003850735	CCDC39_e12_del117to119	TACAGCATGTATTTAATATTTTTGTCAATATTTAAAACATACATTTATATACCTTTTTTCTTTTTTGCAGAATGATCTTTATTTTATCAAGAAGGCACATAGTAAAAACAGTGATGAACAGTCCCTTATGACCAAAATAAATGAACTAAACCTTTTCATCGACAGATCAGAGAAAGAACTTGATAAAGCCAAAGGTTTTAAGCAGGTGCAGTAAAATTGTATGCATATGT	MUT6	117	119	3	AAA	∆3nt	∆3nt	Exon	Exon	Exon	135	25.9576901086335	28.3582089552239	57.0069752694991	58.9879492830298	63.3470379033759	4.35908862034611	1.12794252646107	0.363467230159378	0.547133901774827	0.183666671615449	0.00041572507750961	yes	pos1	chr3:180644209_180644211del
chr3	180644209	T	C	CCDC39_e12	ENSE00003850735	CCDC39_e12_A119G	TACAGCATGTATTTAATATTTTTGTCAATATTTAAAACATACATTTATATACCTTTTTTCTTTTTTGCAGAATGATCTTTATTTTATCAAGAAGGCACATAGTAAAAACAGTGATGAAGAACAGTCCCTTATGACCAAAATAAATGAACTAAACCTTTTCATCGACAGATCAGAGAAAGAACTTGATAAAGCCAAAGGTTTTAAGCAGGTGCAGTAAAATTGTATGCATATGT	MUT6	119	119	1	A	G	sub	Exon	Exon	Exon	138	27.4983670803397	35	54.7854785478548	58.9879492830298	65.1105531176431	6.1226038346133	1.15923915192033	0.363467230159378	0.623902240451029	0.260435010291651	1.16819541298273e-06	yes	pos1	chr3:180644209T>C
chr3	180644209	T	A	CCDC39_e12	ENSE00003850735	CCDC39_e12_A119T	TACAGCATGTATTTAATATTTTTGTCAATATTTAAAACATACATTTATATACCTTTTTTCTTTTTTGCAGAATGATCTTTATTTTATCAAGAAGGCACATAGTAAAAACAGTGATGAATAACAGTCCCTTATGACCAAAATAAATGAACTAAACCTTTTCATCGACAGATCAGAGAAAGAACTTGATAAAGCCAAAGGTTTTAAGCAGGTGCAGTAAAATTGTATGCATATGT	MUT6	119	119	1	A	U	sub	Exon	Exon	Exon	138	17.0572916666667	14.7540983606557	43.3202357563851	58.9879492830298	51.4838339392687	-7.5041153437611	1.49463887918504	0.363467230159378	0.0593707910554089	-0.304096439103969	1.30613986432106e-06	yes	neg1	chr3:180644209T>A
chr3	180644204_180644209del	ACTGTTT	A	CCDC39_e12	ENSE00003850735	CCDC39_e12_del119to124	TACAGCATGTATTTAATATTTTTGTCAATATTTAAAACATACATTTATATACCTTTTTTCTTTTTTGCAGAATGATCTTTATTTTATCAAGAAGGCACATAGTAAAAACAGTGATGAATCCCTTATGACCAAAATAAATGAACTAAACCTTTTCATCGACAGATCAGAGAAAGAACTTGATAAAGCCAAAGGTTTTAAGCAGGTGCAGTAAAATTGTATGCATATGT	MUT6	119	124	6	AAACAG	∆6nt	∆6nt	Exon	Exon	Exon	132	24.3023255813954	25.8823529411765	59.9467731204258	58.9879492830298	61.4765498340827	2.48860055105291	1.18950998224791	0.363467230159378	0.467388647497785	0.103921417338407	0.0697493629233972	yes	pos1	chr3:180644204_180644209del
chr3	180644210	T	G	CCDC39_e12	ENSE00003850735	CCDC39_e12_A118C	TACAGCATGTATTTAATATTTTTGTCAATATTTAAAACATACATTTATATACCTTTTTTCTTTTTTGCAGAATGATCTTTATTTTATCAAGAAGGCACATAGTAAAAACAGTGATGACAAACAGTCCCTTATGACCAAAATAAATGAACTAAACCTTTTCATCGACAGATCAGAGAAAGAACTTGATAAAGCCAAAGGTTTTAAGCAGGTGCAGTAAAATTGTATGCATATGT	MUT6	118	118	1	A	C	sub	Exon	Exon	Exon	138	23.206106870229	23.7113402061856	50.3503503503504	58.9879492830298	60.1567338339803	1.16878455095051	1.38447045339488	0.363467230159378	0.411999975409432	0.048532745250054	0.502715171013658	no	mid	chr3:180644210T>G
chr3	180644210	T	C	CCDC39_e12	ENSE00003850735	CCDC39_e12_A118G	TACAGCATGTATTTAATATTTTTGTCAATATTTAAAACATACATTTATATACCTTTTTTCTTTTTTGCAGAATGATCTTTATTTTATCAAGAAGGCACATAGTAAAAACAGTGATGAGAAACAGTCCCTTATGACCAAAATAAATGAACTAAACCTTTTCATCGACAGATCAGAGAAAGAACTTGATAAAGCCAAAGGTTTTAAGCAGGTGCAGTAAAATTGTATGCATATGT	MUT6	118	118	1	A	G	sub	Exon	Exon	Exon	138	22.3671947809879	21.5488215488216	53.1464530892449	58.9879492830298	59.0534042685347	0.0654549855049091	1.11224892689936	0.363467230159378	0.366173517069232	0.00270628690985403	0.967001704841269	no	mid	chr3:180644210T>C	synonymous_variant	Synonymous	Likely Benign	1
chr3	180644205_180644210del	CTGTTTT	C	CCDC39_e12	ENSE00003850735	CCDC39_e12_del118to123	TACAGCATGTATTTAATATTTTTGTCAATATTTAAAACATACATTTATATACCTTTTTTCTTTTTTGCAGAATGATCTTTATTTTATCAAGAAGGCACATAGTAAAAACAGTGATGAGTCCCTTATGACCAAAATAAATGAACTAAACCTTTTCATCGACAGATCAGAGAAAGAACTTGATAAAGCCAAAGGTTTTAAGCAGGTGCAGTAAAATTGTATGCATATGT	MUT6	118	123	6	AAAACA	∆6nt	∆6nt	Exon	Exon	Exon	132	24.7386759581882	24.2424242424242	56.3432835820896	58.9879492830298	61.8965574922207	2.90860820919091	1.02034539798602	0.363467230159378	0.485159931539162	0.121692701379784	0.0107048797501818	yes	pos1	chr3:180644205_180644210del
chr3	180644206_180644211del	TGTTTTT	T	CCDC39_e12	ENSE00003850735	CCDC39_e12_del117to122	TACAGCATGTATTTAATATTTTTGTCAATATTTAAAACATACATTTATATACCTTTTTTCTTTTTTGCAGAATGATCTTTATTTTATCAAGAAGGCACATAGTAAAAACAGTGATGAGTCCCTTATGACCAAAATAAATGAACTAAACCTTTTCATCGACAGATCAGAGAAAGAACTTGATAAAGCCAAAGGTTTTAAGCAGGTGCAGTAAAATTGTATGCATATGT	MUT6	117	122	6	AAAAAC	∆6nt	∆6nt	Exon	Exon	Exon	132	24.7386759581882	24.2424242424242	56.3432835820896	58.9879492830298	61.8965574922207	2.90860820919091	1.02034539798602	0.363467230159378	0.485159931539162	0.121692701379784	0.0107048797501818	yes	pos1	chr3:180644206_180644211del
chr3	180644210	T	A	CCDC39_e12	ENSE00003850735	CCDC39_e12_A118T	TACAGCATGTATTTAATATTTTTGTCAATATTTAAAACATACATTTATATACCTTTTTTCTTTTTTGCAGAATGATCTTTATTTTATCAAGAAGGCACATAGTAAAAACAGTGATGATAAACAGTCCCTTATGACCAAAATAAATGAACTAAACCTTTTCATCGACAGATCAGAGAAAGAACTTGATAAAGCCAAAGGTTTTAAGCAGGTGCAGTAAAATTGTATGCATATGT	MUT6	118	118	1	A	U	sub	Exon	Exon	Exon	138	18.5069008782936	16.5354330708661	46.9775474956822	58.9879492830298	53.7392799760492	-5.24866930698059	1.4183610913656	0.363467230159378	0.149850983408206	-0.213616246751172	0.000478119091242907	yes	neg1	chr3:180644210T>A
chr3	180644211	T	G	CCDC39_e12	ENSE00003850735	CCDC39_e12_A117C	TACAGCATGTATTTAATATTTTTGTCAATATTTAAAACATACATTTATATACCTTTTTTCTTTTTTGCAGAATGATCTTTATTTTATCAAGAAGGCACATAGTAAAAACAGTGATGCAAAACAGTCCCTTATGACCAAAATAAATGAACTAAACCTTTTCATCGACAGATCAGAGAAAGAACTTGATAAAGCCAAAGGTTTTAAGCAGGTGCAGTAAAATTGTATGCATATGT	MUT6	117	117	1	A	C	sub	Exon	Exon	Exon	138	22.9461756373938	20.1923076923077	53.8759689922481	58.9879492830298	59.7213458409484	0.733396557918609	1.87926381233079	0.363467230159378	0.393867853113408	0.03040062295403	0.783466094972902	no	mid	chr3:180644211T>G
chr3	180644211	T	C	CCDC39_e12	ENSE00003850735	CCDC39_e12_A117G	TACAGCATGTATTTAATATTTTTGTCAATATTTAAAACATACATTTATATACCTTTTTTCTTTTTTGCAGAATGATCTTTATTTTATCAAGAAGGCACATAGTAAAAACAGTGATGGAAAACAGTCCCTTATGACCAAAATAAATGAACTAAACCTTTTCATCGACAGATCAGAGAAAGAACTTGATAAAGCCAAAGGTTTTAAGCAGGTGCAGTAAAATTGTATGCATATGT	MUT6	117	117	1	A	G	sub	Exon	Exon	Exon	138	25.7009345794393	29.3577981651376	59.0120160213618	58.9879492830298	63.2254701574108	4.23752087438101	1.59737092604943	0.363467230159378	0.541901747082442	0.178434516923064	0.0193273464887537	yes	pos1	chr3:180644211T>C
chr3	180644211	T	A	CCDC39_e12	ENSE00003850735	CCDC39_e12_A117T	TACAGCATGTATTTAATATTTTTGTCAATATTTAAAACATACATTTATATACCTTTTTTCTTTTTTGCAGAATGATCTTTATTTTATCAAGAAGGCACATAGTAAAAACAGTGATGTAAAACAGTCCCTTATGACCAAAATAAATGAACTAAACCTTTTCATCGACAGATCAGAGAAAGAACTTGATAAAGCCAAAGGTTTTAAGCAGGTGCAGTAAAATTGTATGCATATGT	MUT6	117	117	1	A	U	sub	Exon	Exon	Exon	138	18.1367144432194	15.4798761609907	43.6029411764706	58.9879492830298	53.1377417623077	-5.8502075207221	1.3478145468512	0.363467230159378	0.125674820346841	-0.237792409812537	3.49760754275322e-05	yes	neg1	chr3:180644211T>A
chr3	180644212	C	A	CCDC39_e12	ENSE00003850735	CCDC39_e12_G116T	TACAGCATGTATTTAATATTTTTGTCAATATTTAAAACATACATTTATATACCTTTTTTCTTTTTTGCAGAATGATCTTTATTTTATCAAGAAGGCACATAGTAAAAACAGTGATTAAAAACAGTCCCTTATGACCAAAATAAATGAACTAAACCTTTTCATCGACAGATCAGAGAAAGAACTTGATAAAGCCAAAGGTTTTAAGCAGGTGCAGTAAAATTGTATGCATATGT	MUT6	116	116	1	G	U	sub	Exon	Exon	Exon	138	9.15678524374177	6.05095541401274	23.7179487179487	58.9879492830298	35.5548304057001	-23.4331188773297	1.77810508675151	0.363467230159378	-0.594738755056391	-0.958205985215769	5.06168508642133e-34	yes	neg2	chr3:180644212C>A
chr3	180644194_180644214del	GTCATAAGGGACTGTTTTTCAT	G	CCDC39_e12	ENSE00003850735	CCDC39_e12_del114to134	TACAGCATGTATTTAATATTTTTGTCAATATTTAAAACATACATTTATATACCTTTTTTCTTTTTTGCAGAATGATCTTTATTTTATCAAGAAGGCACATAGTAAAAACAGTGCCAAAATAAATGAACTAAACCTTTTCATCGACAGATCAGAGAAAGAACTTGATAAAGCCAAAGGTTTTAAGCAGGTGCAGTAAAATTGTATGCATATGT	MUT6	114	134	21	AUGAAAAACAGUCCCUUAUGA	∆21nt	∆21nt	Exon	Exon	Exon	117	29.5004712535344	25.7548845470693	60.7245337159254	58.9879492830298	66.8196443785284	7.8316950954986	0.774610550676872	0.363467230159378	0.700039112181598	0.33657188202222	3.91271949169953e-21	yes	pos1	chr3:180644194_180644214del
chr3	180644214	T	G	CCDC39_e12	ENSE00003850735	CCDC39_e12_A114C	TACAGCATGTATTTAATATTTTTGTCAATATTTAAAACATACATTTATATACCTTTTTTCTTTTTTGCAGAATGATCTTTATTTTATCAAGAAGGCACATAGTAAAAACAGTGCTGAAAAACAGTCCCTTATGACCAAAATAAATGAACTAAACCTTTTCATCGACAGATCAGAGAAAGAACTTGATAAAGCCAAAGGTTTTAAGCAGGTGCAGTAAAATTGTATGCATATGT	MUT6	114	114	1	A	C	sub	Exon	Exon	Exon	138	20.7825203252033	21.0031347962382	53.59394703657	58.9879492830298	57.0414269052488	-1.94652237778099	1.21074710132102	0.363467230159378	0.283541556755012	-0.079925673404366	0.167976260383396	no	mid	chr3:180644214T>G
chr3	180644214	T	C	CCDC39_e12	ENSE00003850735	CCDC39_e12_A114G	TACAGCATGTATTTAATATTTTTGTCAATATTTAAAACATACATTTATATACCTTTTTTCTTTTTTGCAGAATGATCTTTATTTTATCAAGAAGGCACATAGTAAAAACAGTGGTGAAAAACAGTCCCTTATGACCAAAATAAATGAACTAAACCTTTTCATCGACAGATCAGAGAAAGAACTTGATAAAGCCAAAGGTTTTAAGCAGGTGCAGTAAAATTGTATGCATATGT	MUT6	114	114	1	A	G	sub	Exon	Exon	Exon	138	20.0854700854701	21.7821782178218	50	58.9879492830298	56.3393288104064	-2.6486204726234	2.02159290594865	0.363467230159378	0.254945125074217	-0.108522105085161	0.271195318948483	no	mid	chr3:180644214T>C
chr3	180644214del	AT	A	CCDC39_e12	ENSE00003850735	CCDC39_e12_del114to114	TACAGCATGTATTTAATATTTTTGTCAATATTTAAAACATACATTTATATACCTTTTTTCTTTTTTGCAGAATGATCTTTATTTTATCAAGAAGGCACATAGTAAAAACAGTGTGAAAAACAGTCCCTTATGACCAAAATAAATGAACTAAACCTTTTCATCGACAGATCAGAGAAAGAACTTGATAAAGCCAAAGGTTTTAAGCAGGTGCAGTAAAATTGTATGCATATGT	MUT6	114	114	1	A	∆1nt	∆1nt	Exon	Exon	Exon	137	15.1943462897527	8.78048780487805	40.0943396226415	58.9879492830298	47.9694694036593	-11.0184798793705	1.81523321634519	0.363467230159378	-0.0812659186933563	-0.444733148852734	3.81192085610169e-09	yes	neg1	chr3:180644214del
chr3	180644214	T	A	CCDC39_e12	ENSE00003850735	CCDC39_e12_A114T	TACAGCATGTATTTAATATTTTTGTCAATATTTAAAACATACATTTATATACCTTTTTTCTTTTTTGCAGAATGATCTTTATTTTATCAAGAAGGCACATAGTAAAAACAGTGTTGAAAAACAGTCCCTTATGACCAAAATAAATGAACTAAACCTTTTCATCGACAGATCAGAGAAAGAACTTGATAAAGCCAAAGGTTTTAAGCAGGTGCAGTAAAATTGTATGCATATGT	MUT6	114	114	1	A	U	sub	Exon	Exon	Exon	138	14.7058823529412	13.5135135135135	42.5	58.9879492830298	47.8501506704236	-11.1377986126062	2.86514401913601	0.363467230159378	-0.0860470255674322	-0.44951425572681	0.000249494327048481	yes	neg1	chr3:180644214T>A
chr3	180644215	C	A	CCDC39_e12	ENSE00003850735	CCDC39_e12_G113T	TACAGCATGTATTTAATATTTTTGTCAATATTTAAAACATACATTTATATACCTTTTTTCTTTTTTGCAGAATGATCTTTATTTTATCAAGAAGGCACATAGTAAAAACAGTTATGAAAAACAGTCCCTTATGACCAAAATAAATGAACTAAACCTTTTCATCGACAGATCAGAGAAAGAACTTGATAAAGCCAAAGGTTTTAAGCAGGTGCAGTAAAATTGTATGCATATGT	MUT6	113	113	1	G	U	sub	Exon	Exon	Exon	138	12.7633711507293	7.54310344827586	36.7135003054368	58.9879492830298	43.5858746687364	-15.4020746142934	1.31226102167301	0.363467230159378	-0.257986453906846	-0.621453684066224	2.22132423208284e-30	yes	neg2	chr3:180644215C>A
chr3	180644197_180644217del	ATAAGGGACTGTTTTTCATCAC	A	CCDC39_e12	ENSE00003850735	CCDC39_e12_del111to131	TACAGCATGTATTTAATATTTTTGTCAATATTTAAAACATACATTTATATACCTTTTTTCTTTTTTGCAGAATGATCTTTATTTTATCAAGAAGGCACATAGTAAAAACATGACCAAAATAAATGAACTAAACCTTTTCATCGACAGATCAGAGAAAGAACTTGATAAAGCCAAAGGTTTTAAGCAGGTGCAGTAAAATTGTATGCATATGT	MUT6	111	131	21	GUGAUGAAAAACAGUCCCUUA	∆21nt	∆21nt	Exon	Exon	Exon	117	31.2521559158331	36.4541832669323	64.4054580896686	58.9879492830298	68.5847480318138	9.59679874878401	0.777464680062436	0.363467230159378	0.78077667165892	0.417309441499542	5.47304378854843e-30	yes	pos1	chr3:180644197_180644217del
chr3	180644198_180644218del	TAAGGGACTGTTTTTCATCACT	T	CCDC39_e12	ENSE00003850735	CCDC39_e12_del110to130	TACAGCATGTATTTAATATTTTTGTCAATATTTAAAACATACATTTATATACCTTTTTTCTTTTTTGCAGAATGATCTTTATTTTATCAAGAAGGCACATAGTAAAAACATGACCAAAATAAATGAACTAAACCTTTTCATCGACAGATCAGAGAAAGAACTTGATAAAGCCAAAGGTTTTAAGCAGGTGCAGTAAAATTGTATGCATATGT	MUT6	110	130	21	AGUGAUGAAAAACAGUCCCUU	∆21nt	∆21nt	Exon	Exon	Exon	117	31.2521559158331	36.4541832669323	64.4054580896686	58.9879492830298	68.5847480318138	9.59679874878401	0.777464680062436	0.363467230159378	0.78077667165892	0.417309441499542	5.47304378854843e-30	yes	pos1	chr3:180644198_180644218del
chr3	180644217del	AC	A	CCDC39_e12	ENSE00003850735	CCDC39_e12_del111to111	TACAGCATGTATTTAATATTTTTGTCAATATTTAAAACATACATTTATATACCTTTTTTCTTTTTTGCAGAATGATCTTTATTTTATCAAGAAGGCACATAGTAAAAACATGATGAAAAACAGTCCCTTATGACCAAAATAAATGAACTAAACCTTTTCATCGACAGATCAGAGAAAGAACTTGATAAAGCCAAAGGTTTTAAGCAGGTGCAGTAAAATTGTATGCATATGT	MUT6	111	111	1	G	∆1nt	∆1nt	Exon	Exon	Exon	137	15.748031496063	10.9489051094891	37.7952755905512	58.9879492830298	49.0013843487421	-9.9865649342877	2.35359952696361	0.363467230159378	-0.0399499385362463	-0.403417168695624	5.65629148971706e-05	yes	neg1	chr3:180644217del
chr3	180644217	C	A	CCDC39_e12	ENSE00003850735	CCDC39_e12_G111T	TACAGCATGTATTTAATATTTTTGTCAATATTTAAAACATACATTTATATACCTTTTTTCTTTTTTGCAGAATGATCTTTATTTTATCAAGAAGGCACATAGTAAAAACATTGATGAAAAACAGTCCCTTATGACCAAAATAAATGAACTAAACCTTTTCATCGACAGATCAGAGAAAGAACTTGATAAAGCCAAAGGTTTTAAGCAGGTGCAGTAAAATTGTATGCATATGT	MUT6	111	111	1	G	U	sub	Exon	Exon	Exon	138	21.3577421815408	16.7630057803468	50	58.9879492830298	57.5997648340354	-1.38818444899439	1.46139593863105	0.363467230159378	0.306364576361451	-0.057102653797927	0.439501981005162	no	mid	chr3:180644217C>A
chr3	180644218	T	G	CCDC39_e12	ENSE00003850735	CCDC39_e12_A110C	TACAGCATGTATTTAATATTTTTGTCAATATTTAAAACATACATTTATATACCTTTTTTCTTTTTTGCAGAATGATCTTTATTTTATCAAGAAGGCACATAGTAAAAACCGTGATGAAAAACAGTCCCTTATGACCAAAATAAATGAACTAAACCTTTTCATCGACAGATCAGAGAAAGAACTTGATAAAGCCAAAGGTTTTAAGCAGGTGCAGTAAAATTGTATGCATATGT	MUT6	110	110	1	A	C	sub	Exon	Exon	Exon	138	23.9069767441861	28.5714285714286	54.6189376443418	58.9879492830298	61.1941594237294	2.2062101406996	1.49953874301197	0.363467230159378	0.455480985094426	0.092013754935048	0.21928512816436	no	mid	chr3:180644218T>G
chr3	180644213_180644218del	CATCACT	C	CCDC39_e12	ENSE00003850735	CCDC39_e12_del110to115	TACAGCATGTATTTAATATTTTTGTCAATATTTAAAACATACATTTATATACCTTTTTTCTTTTTTGCAGAATGATCTTTATTTTATCAAGAAGGCACATAGTAAAAACGAAAAACAGTCCCTTATGACCAAAATAAATGAACTAAACCTTTTCATCGACAGATCAGAGAAAGAACTTGATAAAGCCAAAGGTTTTAAGCAGGTGCAGTAAAATTGTATGCATATGT	MUT6	110	115	6	AGUGAU	∆6nt	∆6nt	Exon	Exon	Exon	132	23.3236151603499	22.3300970873786	56.3604240282686	58.9879492830298	60.3036700382416	1.3157207552118	1.88258016651937	0.363467230159378	0.418134225738436	0.054666995579058	0.592676706842298	no	mid	chr3:180644213_180644218del
chr3	180644216_180644218del	CACT	C	CCDC39_e12	ENSE00003850735	CCDC39_e12_del110to112	TACAGCATGTATTTAATATTTTTGTCAATATTTAAAACATACATTTATATACCTTTTTTCTTTTTTGCAGAATGATCTTTATTTTATCAAGAAGGCACATAGTAAAAACGATGAAAAACAGTCCCTTATGACCAAAATAAATGAACTAAACCTTTTCATCGACAGATCAGAGAAAGAACTTGATAAAGCCAAAGGTTTTAAGCAGGTGCAGTAAAATTGTATGCATATGT	MUT6	110	112	3	AGU	∆3nt	∆3nt	Exon	Exon	Exon	135	20.1058201058201	17.9012345679012	54.1409147095179	58.9879492830298	56.0462047875357	-2.94174449549409	1.60249559256324	0.363467230159378	0.243037462670858	-0.12042976748852	0.108665176711663	no	mid	chr3:180644216_180644218del
chr3	180644218	T	C	CCDC39_e12	ENSE00003850735	CCDC39_e12_A110G	TACAGCATGTATTTAATATTTTTGTCAATATTTAAAACATACATTTATATACCTTTTTTCTTTTTTGCAGAATGATCTTTATTTTATCAAGAAGGCACATAGTAAAAACGGTGATGAAAAACAGTCCCTTATGACCAAAATAAATGAACTAAACCTTTTCATCGACAGATCAGAGAAAGAACTTGATAAAGCCAAAGGTTTTAAGCAGGTGCAGTAAAATTGTATGCATATGT	MUT6	110	110	1	A	G	sub	Exon	Exon	Exon	138	24.5205479452055	30.952380952381	58.5106382978723	58.9879492830298	62.0920994906085	3.1041502075787	1.77651009209664	0.363467230159378	0.493459211396049	0.129991981236671	0.139760496918295	no	mid	chr3:180644218T>C
chr3	180644218del	CT	C	CCDC39_e12	ENSE00003850735	CCDC39_e12_del110to110	TACAGCATGTATTTAATATTTTTGTCAATATTTAAAACATACATTTATATACCTTTTTTCTTTTTTGCAGAATGATCTTTATTTTATCAAGAAGGCACATAGTAAAAACGTGATGAAAAACAGTCCCTTATGACCAAAATAAATGAACTAAACCTTTTCATCGACAGATCAGAGAAAGAACTTGATAAAGCCAAAGGTTTTAAGCAGGTGCAGTAAAATTGTATGCATATGT	MUT6	110	110	1	A	∆1nt	∆1nt	Exon	Exon	Exon	137	17.1428571428571	18.9655172413793	50.5454545454546	58.9879492830298	52.4273054246955	-6.56064385833429	3.0101933074924	0.363467230159378	0.0971685982297083	-0.26629863192967	0.0510650958311721	yes	neg1	chr3:180644218del
chr3	180644218	T	A	CCDC39_e12	ENSE00003850735	CCDC39_e12_A110T	TACAGCATGTATTTAATATTTTTGTCAATATTTAAAACATACATTTATATACCTTTTTTCTTTTTTGCAGAATGATCTTTATTTTATCAAGAAGGCACATAGTAAAAACTGTGATGAAAAACAGTCCCTTATGACCAAAATAAATGAACTAAACCTTTTCATCGACAGATCAGAGAAAGAACTTGATAAAGCCAAAGGTTTTAAGCAGGTGCAGTAAAATTGTATGCATATGT	MUT6	110	110	1	A	U	sub	Exon	Exon	Exon	138	18.6150409530901	18.1818181818182	49.7652582159624	58.9879492830298	54.0060428029627	-4.9819064800671	1.53618897579124	0.363467230159378	0.160585921483962	-0.202881308675416	0.00249755398819565	yes	neg1	chr3:180644218T>A
chr3	180644219	G	C	CCDC39_e12	ENSE00003850735	CCDC39_e12_C109G	TACAGCATGTATTTAATATTTTTGTCAATATTTAAAACATACATTTATATACCTTTTTTCTTTTTTGCAGAATGATCTTTATTTTATCAAGAAGGCACATAGTAAAAAGAGTGATGAAAAACAGTCCCTTATGACCAAAATAAATGAACTAAACCTTTTCATCGACAGATCAGAGAAAGAACTTGATAAAGCCAAAGGTTTTAAGCAGGTGCAGTAAAATTGTATGCATATGT	MUT6	109	109	1	C	G	sub	Exon	Exon	Exon	138	20.7153502235469	15.0442477876106	46.588693957115	58.9879492830298	56.589910185869	-2.3980390971608	2.04310992763393	0.363467230159378	0.265138805768002	-0.098328424391376	0.329177157608769	no	mid	chr3:180644219G>C
chr3	180644219	G	A	CCDC39_e12	ENSE00003850735	CCDC39_e12_C109T	TACAGCATGTATTTAATATTTTTGTCAATATTTAAAACATACATTTATATACCTTTTTTCTTTTTTGCAGAATGATCTTTATTTTATCAAGAAGGCACATAGTAAAAATAGTGATGAAAAACAGTCCCTTATGACCAAAATAAATGAACTAAACCTTTTCATCGACAGATCAGAGAAAGAACTTGATAAAGCCAAAGGTTTTAAGCAGGTGCAGTAAAATTGTATGCATATGT	MUT6	109	109	1	C	U	sub	Exon	Exon	Exon	138	12.3893805309735	5.81395348837209	36.2804878048781	58.9879492830298	42.5220836562175	-16.4658656268123	3.00693892992319	0.363467230159378	-0.301377254028178	-0.664844484187556	2.36223205294557e-07	yes	neg2	chr3:180644219G>A
chr3	180644199_180644219del	AAGGGACTGTTTTTCATCACTG	A	CCDC39_e12	ENSE00003850735	CCDC39_e12_del109to129	TACAGCATGTATTTAATATTTTTGTCAATATTTAAAACATACATTTATATACCTTTTTTCTTTTTTGCAGAATGATCTTTATTTTATCAAGAAGGCACATAGTAAAAATATGACCAAAATAAATGAACTAAACCTTTTCATCGACAGATCAGAGAAAGAACTTGATAAAGCCAAAGGTTTTAAGCAGGTGCAGTAAAATTGTATGCATATGT	MUT6	109	129	21	CAGUGAUGAAAAACAGUCCCU	∆21nt	∆21nt	Exon	Exon	Exon	117	30.2341137123746	23.0616302186879	60	58.9879492830298	67.4565193797559	8.4685700967261	0.792137370433662	0.363467230159378	0.728906172553378	0.365438942394	3.15948901677196e-23	yes	pos1	chr3:180644199_180644219del
chr3	180644214_180644219del	ATCACTG	A	CCDC39_e12	ENSE00003850735	CCDC39_e12_del109to114	TACAGCATGTATTTAATATTTTTGTCAATATTTAAAACATACATTTATATACCTTTTTTCTTTTTTGCAGAATGATCTTTATTTTATCAAGAAGGCACATAGTAAAAATGAAAAACAGTCCCTTATGACCAAAATAAATGAACTAAACCTTTTCATCGACAGATCAGAGAAAGAACTTGATAAAGCCAAAGGTTTTAAGCAGGTGCAGTAAAATTGTATGCATATGT	MUT6	109	114	6	CAGUGA	∆6nt	∆6nt	Exon	Exon	Exon	132	18.9708617482951	13.4615384615385	47.5452196382429	58.9879492830298	54.2479487623013	-4.74000052072849	1.39823051762996	0.363467230159378	0.170328554359438	-0.19313867579994	0.00152823142550378	yes	neg1	chr3:180644214_180644219del
chr3	180644215_180644220del	TCACTGT	T	CCDC39_e12	ENSE00003850735	CCDC39_e12_del108to113	TACAGCATGTATTTAATATTTTTGTCAATATTTAAAACATACATTTATATACCTTTTTTCTTTTTTGCAGAATGATCTTTATTTTATCAAGAAGGCACATAGTAAAAATGAAAAACAGTCCCTTATGACCAAAATAAATGAACTAAACCTTTTCATCGACAGATCAGAGAAAGAACTTGATAAAGCCAAAGGTTTTAAGCAGGTGCAGTAAAATTGTATGCATATGT	MUT6	108	113	6	ACAGUG	∆6nt	∆6nt	Exon	Exon	Exon	132	18.9708617482951	13.4615384615385	47.5452196382429	58.9879492830298	54.2479487623013	-4.74000052072849	1.39823051762996	0.363467230159378	0.170328554359438	-0.19313867579994	0.00152823142550378	yes	neg1	chr3:180644215_180644220del
chr3	180644217_180644219del	ACTG	A	CCDC39_e12	ENSE00003850735	CCDC39_e12_del109to111	TACAGCATGTATTTAATATTTTTGTCAATATTTAAAACATACATTTATATACCTTTTTTCTTTTTTGCAGAATGATCTTTATTTTATCAAGAAGGCACATAGTAAAAATGATGAAAAACAGTCCCTTATGACCAAAATAAATGAACTAAACCTTTTCATCGACAGATCAGAGAAAGAACTTGATAAAGCCAAAGGTTTTAAGCAGGTGCAGTAAAATTGTATGCATATGT	MUT6	109	111	3	CAG	∆3nt	∆3nt	Exon	Exon	Exon	135	20.2369668246446	18.1481481481482	47.7183833116037	58.9879492830298	56.2083647288988	-2.779584554131	1.19575909993964	0.363467230159378	0.249622760818171	-0.113844469341207	0.0368273152015564	yes	neg1	chr3:180644217_180644219del
chr3	180644220del	GT	G	CCDC39_e12	ENSE00003850735	CCDC39_e12_del108to108	TACAGCATGTATTTAATATTTTTGTCAATATTTAAAACATACATTTATATACCTTTTTTCTTTTTTGCAGAATGATCTTTATTTTATCAAGAAGGCACATAGTAAAACAGTGATGAAAAACAGTCCCTTATGACCAAAATAAATGAACTAAACCTTTTCATCGACAGATCAGAGAAAGAACTTGATAAAGCCAAAGGTTTTAAGCAGGTGCAGTAAAATTGTATGCATATGT	MUT6	108	108	1	A	∆1nt	∆1nt	Exon	Exon	Exon	137	18.3279742765273	19.7916666666667	48.0984340044743	58.9879492830298	53.8738099677172	-5.11413931531259	2.23046520861379	0.363467230159378	0.155263557227915	-0.208203672931463	0.038966414582185	yes	neg1	chr3:180644220del
chr3	180644221del	TT	T	CCDC39_e12	ENSE00003850735	CCDC39_e12_del107to107	TACAGCATGTATTTAATATTTTTGTCAATATTTAAAACATACATTTATATACCTTTTTTCTTTTTTGCAGAATGATCTTTATTTTATCAAGAAGGCACATAGTAAAACAGTGATGAAAAACAGTCCCTTATGACCAAAATAAATGAACTAAACCTTTTCATCGACAGATCAGAGAAAGAACTTGATAAAGCCAAAGGTTTTAAGCAGGTGCAGTAAAATTGTATGCATATGT	MUT6	107	107	1	A	∆1nt	∆1nt	Exon	Exon	Exon	137	18.3279742765273	19.7916666666667	48.0984340044743	58.9879492830298	53.8738099677172	-5.11413931531259	2.23046520861379	0.363467230159378	0.155263557227915	-0.208203672931463	0.038966414582185	yes	neg1	chr3:180644221del
chr3	180644222del	TT	T	CCDC39_e12	ENSE00003850735	CCDC39_e12_del106to106	TACAGCATGTATTTAATATTTTTGTCAATATTTAAAACATACATTTATATACCTTTTTTCTTTTTTGCAGAATGATCTTTATTTTATCAAGAAGGCACATAGTAAAACAGTGATGAAAAACAGTCCCTTATGACCAAAATAAATGAACTAAACCTTTTCATCGACAGATCAGAGAAAGAACTTGATAAAGCCAAAGGTTTTAAGCAGGTGCAGTAAAATTGTATGCATATGT	MUT6	106	106	1	A	∆1nt	∆1nt	Exon	Exon	Exon	137	18.3279742765273	19.7916666666667	48.0984340044743	58.9879492830298	53.8738099677172	-5.11413931531259	2.23046520861379	0.363467230159378	0.155263557227915	-0.208203672931463	0.038966414582185	yes	neg1	chr3:180644222del
chr3	180644223del	TT	T	CCDC39_e12	ENSE00003850735	CCDC39_e12_del105to105	TACAGCATGTATTTAATATTTTTGTCAATATTTAAAACATACATTTATATACCTTTTTTCTTTTTTGCAGAATGATCTTTATTTTATCAAGAAGGCACATAGTAAAACAGTGATGAAAAACAGTCCCTTATGACCAAAATAAATGAACTAAACCTTTTCATCGACAGATCAGAGAAAGAACTTGATAAAGCCAAAGGTTTTAAGCAGGTGCAGTAAAATTGTATGCATATGT	MUT6	105	105	1	A	∆1nt	∆1nt	Exon	Exon	Exon	137	18.3279742765273	19.7916666666667	48.0984340044743	58.9879492830298	53.8738099677172	-5.11413931531259	2.23046520861379	0.363467230159378	0.155263557227915	-0.208203672931463	0.038966414582185	yes	neg1	chr3:180644223del
chr3	180644224del	TT	T	CCDC39_e12	ENSE00003850735	CCDC39_e12_del104to104	TACAGCATGTATTTAATATTTTTGTCAATATTTAAAACATACATTTATATACCTTTTTTCTTTTTTGCAGAATGATCTTTATTTTATCAAGAAGGCACATAGTAAAACAGTGATGAAAAACAGTCCCTTATGACCAAAATAAATGAACTAAACCTTTTCATCGACAGATCAGAGAAAGAACTTGATAAAGCCAAAGGTTTTAAGCAGGTGCAGTAAAATTGTATGCATATGT	MUT6	104	104	1	A	∆1nt	∆1nt	Exon	Exon	Exon	137	18.3279742765273	19.7916666666667	48.0984340044743	58.9879492830298	53.8738099677172	-5.11413931531259	2.23046520861379	0.363467230159378	0.155263557227915	-0.208203672931463	0.038966414582185	yes	neg1	chr3:180644224del
chr3	180644220	T	G	CCDC39_e12	ENSE00003850735	CCDC39_e12_A108C	TACAGCATGTATTTAATATTTTTGTCAATATTTAAAACATACATTTATATACCTTTTTTCTTTTTTGCAGAATGATCTTTATTTTATCAAGAAGGCACATAGTAAAACCAGTGATGAAAAACAGTCCCTTATGACCAAAATAAATGAACTAAACCTTTTCATCGACAGATCAGAGAAAGAACTTGATAAAGCCAAAGGTTTTAAGCAGGTGCAGTAAAATTGTATGCATATGT	MUT6	108	108	1	A	C	sub	Exon	Exon	Exon	138	25.2325581395349	20.6521739130435	55.7377049180328	58.9879492830298	62.3275027554882	3.3395534724584	1.62698191077123	0.363467230159378	0.50347247296251	0.140005242803132	0.0772163144489724	yes	pos1	chr3:180644220T>G
chr3	180644220	T	C	CCDC39_e12	ENSE00003850735	CCDC39_e12_A108G	TACAGCATGTATTTAATATTTTTGTCAATATTTAAAACATACATTTATATACCTTTTTTCTTTTTTGCAGAATGATCTTTATTTTATCAAGAAGGCACATAGTAAAAGCAGTGATGAAAAACAGTCCCTTATGACCAAAATAAATGAACTAAACCTTTTCATCGACAGATCAGAGAAAGAACTTGATAAAGCCAAAGGTTTTAAGCAGGTGCAGTAAAATTGTATGCATATGT	MUT6	108	108	1	A	G	sub	Exon	Exon	Exon	138	21.1145996860283	24.6835443037975	54.1935483870968	58.9879492830298	57.6768560764717	-1.31109320655809	1.47719673679973	0.363467230159378	0.309521911089614	-0.053945319069764	0.472665665319313	no	mid	chr3:180644220T>C
chr3	180644218_180644220del	CTGT	C	CCDC39_e12	ENSE00003850735	CCDC39_e12_del108to110	TACAGCATGTATTTAATATTTTTGTCAATATTTAAAACATACATTTATATACCTTTTTTCTTTTTTGCAGAATGATCTTTATTTTATCAAGAAGGCACATAGTAAAAGTGATGAAAAACAGTCCCTTATGACCAAAATAAATGAACTAAACCTTTTCATCGACAGATCAGAGAAAGAACTTGATAAAGCCAAAGGTTTTAAGCAGGTGCAGTAAAATTGTATGCATATGT	MUT6	108	110	3	ACA	∆3nt	∆3nt	Exon	Exon	Exon	135	23.6095346197503	26.5151515151515	52.0604395604396	58.9879492830298	60.8143194925002	1.82637020947041	1.66518101956651	0.363467230159378	0.439513892326285	0.076046662166907	0.369691641711342	no	mid	chr3:180644218_180644220del
chr3	180644219_180644221del	TGTT	T	CCDC39_e12	ENSE00003850735	CCDC39_e12_del107to109	TACAGCATGTATTTAATATTTTTGTCAATATTTAAAACATACATTTATATACCTTTTTTCTTTTTTGCAGAATGATCTTTATTTTATCAAGAAGGCACATAGTAAAAGTGATGAAAAACAGTCCCTTATGACCAAAATAAATGAACTAAACCTTTTCATCGACAGATCAGAGAAAGAACTTGATAAAGCCAAAGGTTTTAAGCAGGTGCAGTAAAATTGTATGCATATGT	MUT6	107	109	3	AAC	∆3nt	∆3nt	Exon	Exon	Exon	135	23.6095346197503	26.5151515151515	52.0604395604396	58.9879492830298	60.8143194925002	1.82637020947041	1.66518101956651	0.363467230159378	0.439513892326285	0.076046662166907	0.369691641711342	no	mid	chr3:180644219_180644221del
chr3	180644220	T	A	CCDC39_e12	ENSE00003850735	CCDC39_e12_A108T	TACAGCATGTATTTAATATTTTTGTCAATATTTAAAACATACATTTATATACCTTTTTTCTTTTTTGCAGAATGATCTTTATTTTATCAAGAAGGCACATAGTAAAATCAGTGATGAAAAACAGTCCCTTATGACCAAAATAAATGAACTAAACCTTTTCATCGACAGATCAGAGAAAGAACTTGATAAAGCCAAAGGTTTTAAGCAGGTGCAGTAAAATTGTATGCATATGT	MUT6	108	108	1	A	U	sub	Exon	Exon	Exon	138	20.1685393258427	25	50.5	58.9879492830298	56.3970138558442	-2.59093542718559	1.29349389376215	0.363467230159378	0.257290573729425	-0.106176656429953	0.0774713685244054	yes	neg1	chr3:180644220T>A
chr3	180644200_180644220del	AGGGACTGTTTTTCATCACTGT	A	CCDC39_e12	ENSE00003850735	CCDC39_e12_del108to128	TACAGCATGTATTTAATATTTTTGTCAATATTTAAAACATACATTTATATACCTTTTTTCTTTTTTGCAGAATGATCTTTATTTTATCAAGAAGGCACATAGTAAAATTATGACCAAAATAAATGAACTAAACCTTTTCATCGACAGATCAGAGAAAGAACTTGATAAAGCCAAAGGTTTTAAGCAGGTGCAGTAAAATTGTATGCATATGT	MUT6	108	128	21	ACAGUGAUGAAAAACAGUCCC	∆21nt	∆21nt	Exon	Exon	Exon	117	27.020202020202	25.1798561151079	61.1608742386242	58.9879492830298	64.3609688856038	5.373019602574	0.827677283296243	0.363467230159378	0.591065959278129	0.227598729118751	1.16493205532437e-09	yes	pos1	chr3:180644200_180644220del
chr3	180644221	T	G	CCDC39_e12	ENSE00003850735	CCDC39_e12_A107C	TACAGCATGTATTTAATATTTTTGTCAATATTTAAAACATACATTTATATACCTTTTTTCTTTTTTGCAGAATGATCTTTATTTTATCAAGAAGGCACATAGTAAACACAGTGATGAAAAACAGTCCCTTATGACCAAAATAAATGAACTAAACCTTTTCATCGACAGATCAGAGAAAGAACTTGATAAAGCCAAAGGTTTTAAGCAGGTGCAGTAAAATTGTATGCATATGT	MUT6	107	107	1	A	C	sub	Exon	Exon	Exon	138	25.2385082393755	25.3521126760563	59.5289079229122	58.9879492830298	62.524286038094	3.53633675506421	1.40209544088128	0.363467230159378	0.511861962383058	0.14839473222368	0.0263806270429842	yes	pos1	chr3:180644221T>G
chr3	180644201_180644221del	GGGACTGTTTTTCATCACTGTT	G	CCDC39_e12	ENSE00003850735	CCDC39_e12_del107to127	TACAGCATGTATTTAATATTTTTGTCAATATTTAAAACATACATTTATATACCTTTTTTCTTTTTTGCAGAATGATCTTTATTTTATCAAGAAGGCACATAGTAAACTTATGACCAAAATAAATGAACTAAACCTTTTCATCGACAGATCAGAGAAAGAACTTGATAAAGCCAAAGGTTTTAAGCAGGTGCAGTAAAATTGTATGCATATGT	MUT6	107	127	21	AACAGUGAUGAAAAACAGUCC	∆21nt	∆21nt	Exon	Exon	Exon	117	31.2436462216198	27.1186440677966	64.3343419062027	58.9879492830298	68.4407389393186	9.45278965628881	0.754639836799019	0.363467230159378	0.774101163947946	0.410633933788568	6.35307217077174e-31	yes	pos1	chr3:180644201_180644221del
chr3	180644221	T	C	CCDC39_e12	ENSE00003850735	CCDC39_e12_A107G	TACAGCATGTATTTAATATTTTTGTCAATATTTAAAACATACATTTATATACCTTTTTTCTTTTTTGCAGAATGATCTTTATTTTATCAAGAAGGCACATAGTAAAGACAGTGATGAAAAACAGTCCCTTATGACCAAAATAAATGAACTAAACCTTTTCATCGACAGATCAGAGAAAGAACTTGATAAAGCCAAAGGTTTTAAGCAGGTGCAGTAAAATTGTATGCATATGT	MUT6	107	107	1	A	G	sub	Exon	Exon	Exon	138	21	20.7171314741036	53.7755822159492	58.9879492830298	57.3197256401565	-1.66822364287329	1.24841470869071	0.363467230159378	0.2949079617764	-0.068559268382978	0.263941540576999	no	mid	chr3:180644221T>C
chr3	180644216_180644221del	CACTGTT	C	CCDC39_e12	ENSE00003850735	CCDC39_e12_del107to112	TACAGCATGTATTTAATATTTTTGTCAATATTTAAAACATACATTTATATACCTTTTTTCTTTTTTGCAGAATGATCTTTATTTTATCAAGAAGGCACATAGTAAAGATGAAAAACAGTCCCTTATGACCAAAATAAATGAACTAAACCTTTTCATCGACAGATCAGAGAAAGAACTTGATAAAGCCAAAGGTTTTAAGCAGGTGCAGTAAAATTGTATGCATATGT	MUT6	107	112	6	AACAGU	∆6nt	∆6nt	Exon	Exon	Exon	132	25.0280583613917	27.34375	56.9672131147541	58.9879492830298	62.4164234187425	3.4284741357127	1.59766968892036	0.363467230159378	0.507261274636306	0.143794044476928	0.0639681257273261	yes	pos1	chr3:180644216_180644221del
chr3	180644221	T	A	CCDC39_e12	ENSE00003850735	CCDC39_e12_A107T	TACAGCATGTATTTAATATTTTTGTCAATATTTAAAACATACATTTATATACCTTTTTTCTTTTTTGCAGAATGATCTTTATTTTATCAAGAAGGCACATAGTAAATACAGTGATGAAAAACAGTCCCTTATGACCAAAATAAATGAACTAAACCTTTTCATCGACAGATCAGAGAAAGAACTTGATAAAGCCAAAGGTTTTAAGCAGGTGCAGTAAAATTGTATGCATATGT	MUT6	107	107	1	A	U	sub	Exon	Exon	Exon	138	19.5804195804196	20.3647416413374	50.7397260273973	58.9879492830298	55.3985358970488	-3.589413385981	1.1581954823684	0.363467230159378	0.216786479645271	-0.146680750514107	0.00406481140394189	yes	neg1	chr3:180644221T>A
chr3	180644222	T	G	CCDC39_e12	ENSE00003850735	CCDC39_e12_A106C	TACAGCATGTATTTAATATTTTTGTCAATATTTAAAACATACATTTATATACCTTTTTTCTTTTTTGCAGAATGATCTTTATTTTATCAAGAAGGCACATAGTAACAACAGTGATGAAAAACAGTCCCTTATGACCAAAATAAATGAACTAAACCTTTTCATCGACAGATCAGAGAAAGAACTTGATAAAGCCAAAGGTTTTAAGCAGGTGCAGTAAAATTGTATGCATATGT	MUT6	106	106	1	A	C	sub	Exon	Exon	Exon	138	25.5844155844156	28.5714285714286	60.0484261501211	58.9879492830298	62.9734176672048	3.98546838417501	1.20831576857861	0.363467230159378	0.531076599443024	0.167609369283646	0.00287768547954466	yes	pos1	chr3:180644222T>G
chr3	180644220_180644222del	GTTT	G	CCDC39_e12	ENSE00003850735	CCDC39_e12_del106to108	TACAGCATGTATTTAATATTTTTGTCAATATTTAAAACATACATTTATATACCTTTTTTCTTTTTTGCAGAATGATCTTTATTTTATCAAGAAGGCACATAGTAACAGTGATGAAAAACAGTCCCTTATGACCAAAATAAATGAACTAAACCTTTTCATCGACAGATCAGAGAAAGAACTTGATAAAGCCAAAGGTTTTAAGCAGGTGCAGTAAAATTGTATGCATATGT	MUT6	106	108	3	AAA	∆3nt	∆3nt	Exon	Exon	Exon	135	22.2222222222222	32.3529411764706	54.3367346938776	58.9879492830298	59.273532428936	0.28558314590621	1.30659618408115	0.363467230159378	0.375284682999075	0.011817452839697	0.880624056361561	no	mid	chr3:180644220_180644222del
chr3	180644221_180644223del	TTTT	T	CCDC39_e12	ENSE00003850735	CCDC39_e12_del105to107	TACAGCATGTATTTAATATTTTTGTCAATATTTAAAACATACATTTATATACCTTTTTTCTTTTTTGCAGAATGATCTTTATTTTATCAAGAAGGCACATAGTAACAGTGATGAAAAACAGTCCCTTATGACCAAAATAAATGAACTAAACCTTTTCATCGACAGATCAGAGAAAGAACTTGATAAAGCCAAAGGTTTTAAGCAGGTGCAGTAAAATTGTATGCATATGT	MUT6	105	107	3	AAA	∆3nt	∆3nt	Exon	Exon	Exon	135	22.2222222222222	32.3529411764706	54.3367346938776	58.9879492830298	59.273532428936	0.28558314590621	1.30659618408115	0.363467230159378	0.375284682999075	0.011817452839697	0.880624056361561	no	mid	chr3:180644221_180644223del
chr3	180644222_180644224del	TTTT	T	CCDC39_e12	ENSE00003850735	CCDC39_e12_del104to106	TACAGCATGTATTTAATATTTTTGTCAATATTTAAAACATACATTTATATACCTTTTTTCTTTTTTGCAGAATGATCTTTATTTTATCAAGAAGGCACATAGTAACAGTGATGAAAAACAGTCCCTTATGACCAAAATAAATGAACTAAACCTTTTCATCGACAGATCAGAGAAAGAACTTGATAAAGCCAAAGGTTTTAAGCAGGTGCAGTAAAATTGTATGCATATGT	MUT6	104	106	3	AAA	∆3nt	∆3nt	Exon	Exon	Exon	135	22.2222222222222	32.3529411764706	54.3367346938776	58.9879492830298	59.273532428936	0.28558314590621	1.30659618408115	0.363467230159378	0.375284682999075	0.011817452839697	0.880624056361561	no	mid	chr3:180644222_180644224del
chr3	180644202_180644222del	GGACTGTTTTTCATCACTGTTT	G	CCDC39_e12	ENSE00003850735	CCDC39_e12_del106to126	TACAGCATGTATTTAATATTTTTGTCAATATTTAAAACATACATTTATATACCTTTTTTCTTTTTTGCAGAATGATCTTTATTTTATCAAGAAGGCACATAGTAACCTTATGACCAAAATAAATGAACTAAACCTTTTCATCGACAGATCAGAGAAAGAACTTGATAAAGCCAAAGGTTTTAAGCAGGTGCAGTAAAATTGTATGCATATGT	MUT6	106	126	21	AAACAGUGAUGAAAAACAGUC	∆21nt	∆21nt	Exon	Exon	Exon	117	33.8436744560838	31.5521628498728	68.3933274802458	58.9879492830298	70.7309508645844	11.7430015815546	0.792331541673623	0.363467230159378	0.882352640342121	0.518885410182743	8.84984729955814e-41	yes	pos2	chr3:180644202_180644222del
chr3	180644222	T	C	CCDC39_e12	ENSE00003850735	CCDC39_e12_A106G	TACAGCATGTATTTAATATTTTTGTCAATATTTAAAACATACATTTATATACCTTTTTTCTTTTTTGCAGAATGATCTTTATTTTATCAAGAAGGCACATAGTAAGAACAGTGATGAAAAACAGTCCCTTATGACCAAAATAAATGAACTAAACCTTTTCATCGACAGATCAGAGAAAGAACTTGATAAAGCCAAAGGTTTTAAGCAGGTGCAGTAAAATTGTATGCATATGT	MUT6	106	106	1	A	G	sub	Exon	Exon	Exon	138	24.1635687732342	22.7642276422764	59.0697674418605	58.9879492830298	61.2584058674391	2.27045658440931	1.7127175469019	0.363467230159378	0.45818727200428	0.094720041844902	0.273831379816449	no	mid	chr3:180644222T>C
chr3	180644222	T	A	CCDC39_e12	ENSE00003850735	CCDC39_e12_A106T	TACAGCATGTATTTAATATTTTTGTCAATATTTAAAACATACATTTATATACCTTTTTTCTTTTTTGCAGAATGATCTTTATTTTATCAAGAAGGCACATAGTAATAACAGTGATGAAAAACAGTCCCTTATGACCAAAATAAATGAACTAAACCTTTTCATCGACAGATCAGAGAAAGAACTTGATAAAGCCAAAGGTTTTAAGCAGGTGCAGTAAAATTGTATGCATATGT	MUT6	106	106	1	A	U	sub	Exon	Exon	Exon	138	19.8895027624309	18.8679245283019	50.6775067750678	58.9879492830298	55.7726859266901	-3.21526335633969	1.23892653452692	0.363467230159378	0.231941686340456	-0.131525543818922	0.0182262193725121	yes	neg1	chr3:180644222T>A
chr3	180644217_180644222del	ACTGTTT	A	CCDC39_e12	ENSE00003850735	CCDC39_e12_del106to111	TACAGCATGTATTTAATATTTTTGTCAATATTTAAAACATACATTTATATACCTTTTTTCTTTTTTGCAGAATGATCTTTATTTTATCAAGAAGGCACATAGTAATGATGAAAAACAGTCCCTTATGACCAAAATAAATGAACTAAACCTTTTCATCGACAGATCAGAGAAAGAACTTGATAAAGCCAAAGGTTTTAAGCAGGTGCAGTAAAATTGTATGCATATGT	MUT6	106	111	6	AAACAG	∆6nt	∆6nt	Exon	Exon	Exon	132	22.6345083487941	23.75	60.6691449814127	58.9879492830298	59.4802446119031	0.492295328873305	1.26774411007928	0.363467230159378	0.383854591546947	0.020387361387569	0.784201191602432	no	mid	chr3:180644217_180644222del
chr3	180644223	T	G	CCDC39_e12	ENSE00003850735	CCDC39_e12_A105C	TACAGCATGTATTTAATATTTTTGTCAATATTTAAAACATACATTTATATACCTTTTTTCTTTTTTGCAGAATGATCTTTATTTTATCAAGAAGGCACATAGTACAAACAGTGATGAAAAACAGTCCCTTATGACCAAAATAAATGAACTAAACCTTTTCATCGACAGATCAGAGAAAGAACTTGATAAAGCCAAAGGTTTTAAGCAGGTGCAGTAAAATTGTATGCATATGT	MUT6	105	105	1	A	C	sub	Exon	Exon	Exon	138	23.3294255568582	26.1682242990654	57.7844311377246	58.9879492830298	60.4957027606306	1.5077534776008	1.69752935592353	0.363467230159378	0.426162876904337	0.062695646744959	0.476778683401146	no	mid	chr3:180644223T>G
chr3	180644203_180644223del	GACTGTTTTTCATCACTGTTTT	G	CCDC39_e12	ENSE00003850735	CCDC39_e12_del105to125	TACAGCATGTATTTAATATTTTTGTCAATATTTAAAACATACATTTATATACCTTTTTTCTTTTTTGCAGAATGATCTTTATTTTATCAAGAAGGCACATAGTACCCTTATGACCAAAATAAATGAACTAAACCTTTTCATCGACAGATCAGAGAAAGAACTTGATAAAGCCAAAGGTTTTAAGCAGGTGCAGTAAAATTGTATGCATATGT	MUT6	105	125	21	AAAACAGUGAUGAAAAACAGU	∆21nt	∆21nt	Exon	Exon	Exon	117	37.4765478424015	36.4102564102564	69.7393822393822	58.9879492830298	73.6133125303108	14.625363247281	0.783625958803508	0.363467230159378	1.02596626569173	0.662499035532352	2.40243746533279e-59	yes	pos2	chr3:180644203_180644223del
chr3	180644223	T	C	CCDC39_e12	ENSE00003850735	CCDC39_e12_A105G	TACAGCATGTATTTAATATTTTTGTCAATATTTAAAACATACATTTATATACCTTTTTTCTTTTTTGCAGAATGATCTTTATTTTATCAAGAAGGCACATAGTAGAAACAGTGATGAAAAACAGTCCCTTATGACCAAAATAAATGAACTAAACCTTTTCATCGACAGATCAGAGAAAGAACTTGATAAAGCCAAAGGTTTTAAGCAGGTGCAGTAAAATTGTATGCATATGT	MUT6	105	105	1	A	G	sub	Exon	Exon	Exon	138	22.0645161290323	24.5283018867925	57.5609756097561	58.9879492830298	58.8219879348617	-0.165961348168098	1.31101876166182	0.363467230159378	0.35661130332108	-0.006855926838298	0.928248293686165	no	mid	chr3:180644223T>C
chr3	180644218_180644223del	CTGTTTT	C	CCDC39_e12	ENSE00003850735	CCDC39_e12_del105to110	TACAGCATGTATTTAATATTTTTGTCAATATTTAAAACATACATTTATATACCTTTTTTCTTTTTTGCAGAATGATCTTTATTTTATCAAGAAGGCACATAGTAGTGATGAAAAACAGTCCCTTATGACCAAAATAAATGAACTAAACCTTTTCATCGACAGATCAGAGAAAGAACTTGATAAAGCCAAAGGTTTTAAGCAGGTGCAGTAAAATTGTATGCATATGT	MUT6	105	110	6	AAAACA	∆6nt	∆6nt	Exon	Exon	Exon	132	22.1653878942882	24.2424242424242	55.4603854389722	58.9879492830298	58.9726718622221	-0.0152774208076911	1.4963236864073	0.363467230159378	0.362835763213745	-0.000631466945632986	0.992474374654089	no	mid	chr3:180644218_180644223del
chr3	180644219_180644224del	TGTTTTT	T	CCDC39_e12	ENSE00003850735	CCDC39_e12_del104to109	TACAGCATGTATTTAATATTTTTGTCAATATTTAAAACATACATTTATATACCTTTTTTCTTTTTTGCAGAATGATCTTTATTTTATCAAGAAGGCACATAGTAGTGATGAAAAACAGTCCCTTATGACCAAAATAAATGAACTAAACCTTTTCATCGACAGATCAGAGAAAGAACTTGATAAAGCCAAAGGTTTTAAGCAGGTGCAGTAAAATTGTATGCATATGT	MUT6	104	109	6	AAAAAC	∆6nt	∆6nt	Exon	Exon	Exon	132	22.1653878942882	24.2424242424242	55.4603854389722	58.9879492830298	58.9726718622221	-0.0152774208076911	1.4963236864073	0.363467230159378	0.362835763213745	-0.000631466945632986	0.992474374654089	no	mid	chr3:180644219_180644224del
chr3	180644223	T	A	CCDC39_e12	ENSE00003850735	CCDC39_e12_A105T	TACAGCATGTATTTAATATTTTTGTCAATATTTAAAACATACATTTATATACCTTTTTTCTTTTTTGCAGAATGATCTTTATTTTATCAAGAAGGCACATAGTATAAACAGTGATGAAAAACAGTCCCTTATGACCAAAATAAATGAACTAAACCTTTTCATCGACAGATCAGAGAAAGAACTTGATAAAGCCAAAGGTTTTAAGCAGGTGCAGTAAAATTGTATGCATATGT	MUT6	105	105	1	A	U	sub	Exon	Exon	Exon	138	20.4918032786885	15.625	49.5460440985733	58.9879492830298	56.4036687117738	-2.58428057125599	1.6149081049104	0.363467230159378	0.25756120242041	-0.105906027738968	0.16885471349556	no	mid	chr3:180644223T>A
chr3	180644224	T	G	CCDC39_e12	ENSE00003850735	CCDC39_e12_A104C	TACAGCATGTATTTAATATTTTTGTCAATATTTAAAACATACATTTATATACCTTTTTTCTTTTTTGCAGAATGATCTTTATTTTATCAAGAAGGCACATAGTCAAAACAGTGATGAAAAACAGTCCCTTATGACCAAAATAAATGAACTAAACCTTTTCATCGACAGATCAGAGAAAGAACTTGATAAAGCCAAAGGTTTTAAGCAGGTGCAGTAAAATTGTATGCATATGT	MUT6	104	104	1	A	C	sub	Exon	Exon	Exon	138	25.7608695652174	29.6	54.3103448275862	58.9879492830298	63.2757945468834	4.28784526385361	1.54042116721334	0.363467230159378	0.544066776610325	0.180599546450947	0.0135636169108751	yes	pos1	chr3:180644224T>G
chr3	180644224	T	C	CCDC39_e12	ENSE00003850735	CCDC39_e12_A104G	TACAGCATGTATTTAATATTTTTGTCAATATTTAAAACATACATTTATATACCTTTTTTCTTTTTTGCAGAATGATCTTTATTTTATCAAGAAGGCACATAGTGAAAACAGTGATGAAAAACAGTCCCTTATGACCAAAATAAATGAACTAAACCTTTTCATCGACAGATCAGAGAAAGAACTTGATAAAGCCAAAGGTTTTAAGCAGGTGCAGTAAAATTGTATGCATATGT	MUT6	104	104	1	A	G	sub	Exon	Exon	Exon	138	28.141225337487	31.1111111111111	61.3784135240572	58.9879492830298	65.7024662574276	6.71451697439781	1.42296817170645	0.363467230159378	0.650063013912955	0.286595783753577	1.83209119906414e-05	yes	pos1	chr3:180644224T>C
chr3	180644224	T	A	CCDC39_e12	ENSE00003850735	CCDC39_e12_A104T	TACAGCATGTATTTAATATTTTTGTCAATATTTAAAACATACATTTATATACCTTTTTTCTTTTTTGCAGAATGATCTTTATTTTATCAAGAAGGCACATAGTTAAAACAGTGATGAAAAACAGTCCCTTATGACCAAAATAAATGAACTAAACCTTTTCATCGACAGATCAGAGAAAGAACTTGATAAAGCCAAAGGTTTTAAGCAGGTGCAGTAAAATTGTATGCATATGT	MUT6	104	104	1	A	U	sub	Exon	Exon	Exon	138	15.1074956420686	11.7824773413897	40.5718701700155	58.9879492830298	48.1315996347442	-10.8563496482856	1.47679413846398	0.363467230159378	-0.0747708301097057	-0.438238060269084	6.22883821369582e-13	yes	neg1	chr3:180644224T>A
chr3	180644204_180644224del	ACTGTTTTTCATCACTGTTTTT	A	CCDC39_e12	ENSE00003850735	CCDC39_e12_del104to124	TACAGCATGTATTTAATATTTTTGTCAATATTTAAAACATACATTTATATACCTTTTTTCTTTTTTGCAGAATGATCTTTATTTTATCAAGAAGGCACATAGTTCCCTTATGACCAAAATAAATGAACTAAACCTTTTCATCGACAGATCAGAGAAAGAACTTGATAAAGCCAAAGGTTTTAAGCAGGTGCAGTAAAATTGTATGCATATGT	MUT6	104	124	21	AAAAACAGUGAUGAAAAACAG	∆21nt	∆21nt	Exon	Exon	Exon	117	37.0465489566613	36.3486842105263	69.7926338594862	58.9879492830298	73.2931707283344	14.3052214453046	0.660697160295719	0.363467230159378	1.00954812510528	0.646080894945902	3.73377083322172e-80	yes	pos2	chr3:180644204_180644224del
chr3	180644226del	AC	A	CCDC39_e12	ENSE00003850735	CCDC39_e12_del102to102	TACAGCATGTATTTAATATTTTTGTCAATATTTAAAACATACATTTATATACCTTTTTTCTTTTTTGCAGAATGATCTTTATTTTATCAAGAAGGCACATATAAAAACAGTGATGAAAAACAGTCCCTTATGACCAAAATAAATGAACTAAACCTTTTCATCGACAGATCAGAGAAAGAACTTGATAAAGCCAAAGGTTTTAAGCAGGTGCAGTAAAATTGTATGCATATGT	MUT6	102	102	1	G	∆1nt	∆1nt	Exon	Exon	Exon	137	22.7586206896552	8.47457627118644	46.6867469879518	58.9879492830298	58.712693066744	-0.275256216285791	2.42523426222495	0.363467230159378	0.352100825137989	-0.011366405021389	0.935901846784654	no	mid	chr3:180644226del
chr3	180644226	C	A	CCDC39_e12	ENSE00003850735	CCDC39_e12_G102T	TACAGCATGTATTTAATATTTTTGTCAATATTTAAAACATACATTTATATACCTTTTTTCTTTTTTGCAGAATGATCTTTATTTTATCAAGAAGGCACATATTAAAAACAGTGATGAAAAACAGTCCCTTATGACCAAAATAAATGAACTAAACCTTTTCATCGACAGATCAGAGAAAGAACTTGATAAAGCCAAAGGTTTTAAGCAGGTGCAGTAAAATTGTATGCATATGT	MUT6	102	102	1	G	U	sub	Exon	Exon	Exon	138	22.0246238030096	23.3333333333333	53.914590747331	58.9879492830298	58.8460211729586	-0.141928110071199	1.89196085864134	0.363467230159378	0.35760360852136	-0.00586362163801801	0.956937898356454	no	mid	chr3:180644226C>A
chr3	180644207_180644227del	GTTTTTCATCACTGTTTTTACT	G	CCDC39_e12	ENSE00003850735	CCDC39_e12_del101to121	TACAGCATGTATTTAATATTTTTGTCAATATTTAAAACATACATTTATATACCTTTTTTCTTTTTTGCAGAATGATCTTTATTTTATCAAGAAGGCACATCAGTCCCTTATGACCAAAATAAATGAACTAAACCTTTTCATCGACAGATCAGAGAAAGAACTTGATAAAGCCAAAGGTTTTAAGCAGGTGCAGTAAAATTGTATGCATATGT	MUT6	101	121	21	AGUAAAAACAGUGAUGAAAAA	∆21nt	∆21nt	Exon	Exon	Exon	117	41.6199376947041	48.7068965517241	75.8221680876979	58.9879492830298	76.6670664326585	17.6791171496287	0.806864813734386	0.363467230159378	1.18960641417425	0.826139184014872	1.72929766625828e-73	yes	pos2	chr3:180644207_180644227del
chr3	180644227	T	G	CCDC39_e12	ENSE00003850735	CCDC39_e12_A101C	TACAGCATGTATTTAATATTTTTGTCAATATTTAAAACATACATTTATATACCTTTTTTCTTTTTTGCAGAATGATCTTTATTTTATCAAGAAGGCACATCGTAAAAACAGTGATGAAAAACAGTCCCTTATGACCAAAATAAATGAACTAAACCTTTTCATCGACAGATCAGAGAAAGAACTTGATAAAGCCAAAGGTTTTAAGCAGGTGCAGTAAAATTGTATGCATATGT	MUT6	101	101	1	A	C	sub	Exon	Exon	Exon	138	28.7508722958828	31.0975609756098	58.9700996677741	58.9879492830298	66.2371039428473	7.2491546598175	1.15891231956105	0.363467230159378	0.673878338719673	0.310411108560295	8.07954085321103e-09	yes	pos1	chr3:180644227T>G
chr3	180644227	T	C	CCDC39_e12	ENSE00003850735	CCDC39_e12_A101G	TACAGCATGTATTTAATATTTTTGTCAATATTTAAAACATACATTTATATACCTTTTTTCTTTTTTGCAGAATGATCTTTATTTTATCAAGAAGGCACATGGTAAAAACAGTGATGAAAAACAGTCCCTTATGACCAAAATAAATGAACTAAACCTTTTCATCGACAGATCAGAGAAAGAACTTGATAAAGCCAAAGGTTTTAAGCAGGTGCAGTAAAATTGTATGCATATGT	MUT6	101	101	1	A	G	sub	Exon	Exon	Exon	138	24.9698431845597	27.5	59.4110115236876	58.9879492830298	62.3677390946541	3.3797898116243	1.65362797715965	0.363467230159378	0.505186454672084	0.141719224512706	0.0787036442575307	yes	pos1	chr3:180644227T>C
chr3	180644227del	CT	C	CCDC39_e12	ENSE00003850735	CCDC39_e12_del101to101	TACAGCATGTATTTAATATTTTTGTCAATATTTAAAACATACATTTATATACCTTTTTTCTTTTTTGCAGAATGATCTTTATTTTATCAAGAAGGCACATGTAAAAACAGTGATGAAAAACAGTCCCTTATGACCAAAATAAATGAACTAAACCTTTTCATCGACAGATCAGAGAAAGAACTTGATAAAGCCAAAGGTTTTAAGCAGGTGCAGTAAAATTGTATGCATATGT	MUT6	101	101	1	A	∆1nt	∆1nt	Exon	Exon	Exon	137	22.5464190981432	20.9302325581395	53.9285714285714	58.9879492830298	59.4411036574235	0.453154374393705	2.5732951015054	0.363467230159378	0.382230819401034	0.018763589241656	0.904017584707104	no	mid	chr3:180644227del
chr3	180644227	T	A	CCDC39_e12	ENSE00003850735	CCDC39_e12_A101T	TACAGCATGTATTTAATATTTTTGTCAATATTTAAAACATACATTTATATACCTTTTTTCTTTTTTGCAGAATGATCTTTATTTTATCAAGAAGGCACATTGTAAAAACAGTGATGAAAAACAGTCCCTTATGACCAAAATAAATGAACTAAACCTTTTCATCGACAGATCAGAGAAAGAACTTGATAAAGCCAAAGGTTTTAAGCAGGTGCAGTAAAATTGTATGCATATGT	MUT6	101	101	1	A	U	sub	Exon	Exon	Exon	138	25.5416940249508	22.0858895705521	55.4628857381151	58.9879492830298	62.7206562274709	3.7327069444411	1.21168129761135	0.363467230159378	0.520251451803607	0.156784221644229	0.00562828634498577	yes	pos1	chr3:180644227T>A
chr3	180644229	T	G	CCDC39_e12	ENSE00003850735	CCDC39_e12_A99C	TACAGCATGTATTTAATATTTTTGTCAATATTTAAAACATACATTTATATACCTTTTTTCTTTTTTGCAGAATGATCTTTATTTTATCAAGAAGGCACCTAGTAAAAACAGTGATGAAAAACAGTCCCTTATGACCAAAATAAATGAACTAAACCTTTTCATCGACAGATCAGAGAAAGAACTTGATAAAGCCAAAGGTTTTAAGCAGGTGCAGTAAAATTGTATGCATATGT	MUT6	99	99	1	A	C	sub	Exon	Exon	Exon	138	22.8426395939086	27.9220779220779	53.542600896861	58.9879492830298	59.8883214120648	0.90037212903501	1.37055211785065	0.363467230159378	0.400813989515368	0.03734675935599	0.615585154443313	no	mid	chr3:180644229T>G
chr3	180644227_180644229del	CTAT	C	CCDC39_e12	ENSE00003850735	CCDC39_e12_del99to101	TACAGCATGTATTTAATATTTTTGTCAATATTTAAAACATACATTTATATACCTTTTTTCTTTTTTGCAGAATGATCTTTATTTTATCAAGAAGGCACGTAAAAACAGTGATGAAAAACAGTCCCTTATGACCAAAATAAATGAACTAAACCTTTTCATCGACAGATCAGAGAAAGAACTTGATAAAGCCAAAGGTTTTAAGCAGGTGCAGTAAAATTGTATGCATATGT	MUT6	99	101	3	AUA	∆3nt	∆3nt	Exon	Exon	Exon	135	24.8041775456919	34.0659340659341	59.2468619246862	58.9879492830298	62.2936063296988	3.30565704666901	1.23552208288775	0.363467230159378	0.502029119943921	0.138561889784543	0.0174335509357375	yes	pos1	chr3:180644227_180644229del
chr3	180644229	T	C	CCDC39_e12	ENSE00003850735	CCDC39_e12_A99G	TACAGCATGTATTTAATATTTTTGTCAATATTTAAAACATACATTTATATACCTTTTTTCTTTTTTGCAGAATGATCTTTATTTTATCAAGAAGGCACGTAGTAAAAACAGTGATGAAAAACAGTCCCTTATGACCAAAATAAATGAACTAAACCTTTTCATCGACAGATCAGAGAAAGAACTTGATAAAGCCAAAGGTTTTAAGCAGGTGCAGTAAAATTGTATGCATATGT	MUT6	99	99	1	A	G	sub	Exon	Exon	Exon	138	24.2816091954023	23.0769230769231	48.7644151565074	58.9879492830298	61.3996099978967	2.4116607148669	1.83918640159436	0.363467230159378	0.46414110320596	0.100673873046582	0.279711759187066	no	mid	chr3:180644229T>C
chr3	180644229del	AT	A	CCDC39_e12	ENSE00003850735	CCDC39_e12_del99to99	TACAGCATGTATTTAATATTTTTGTCAATATTTAAAACATACATTTATATACCTTTTTTCTTTTTTGCAGAATGATCTTTATTTTATCAAGAAGGCACTAGTAAAAACAGTGATGAAAAACAGTCCCTTATGACCAAAATAAATGAACTAAACCTTTTCATCGACAGATCAGAGAAAGAACTTGATAAAGCCAAAGGTTTTAAGCAGGTGCAGTAAAATTGTATGCATATGT	MUT6	99	99	1	A	∆1nt	∆1nt	Exon	Exon	Exon	137	14.2292490118577	11.7647058823529	48.1958762886598	58.9879492830298	46.856161580363	-12.1317877026668	2.73276991260229	0.363467230159378	-0.125919652705953	-0.489386882865331	2.60686808568513e-05	yes	neg1	chr3:180644229del
chr3	180644229	T	A	CCDC39_e12	ENSE00003850735	CCDC39_e12_A99T	TACAGCATGTATTTAATATTTTTGTCAATATTTAAAACATACATTTATATACCTTTTTTCTTTTTTGCAGAATGATCTTTATTTTATCAAGAAGGCACTTAGTAAAAACAGTGATGAAAAACAGTCCCTTATGACCAAAATAAATGAACTAAACCTTTTCATCGACAGATCAGAGAAAGAACTTGATAAAGCCAAAGGTTTTAAGCAGGTGCAGTAAAATTGTATGCATATGT	MUT6	99	99	1	A	U	sub	Exon	Exon	Exon	138	20.4968944099379	15	49.7245179063361	58.9879492830298	56.363736124475	-2.6242131585548	1.71860289772586	0.363467230159378	0.255937430274498	-0.10752979988488	0.191941598219713	no	mid	chr3:180644229T>A
chr3	180644230	G	C	CCDC39_e12	ENSE00003850735	CCDC39_e12_C98G	TACAGCATGTATTTAATATTTTTGTCAATATTTAAAACATACATTTATATACCTTTTTTCTTTTTTGCAGAATGATCTTTATTTTATCAAGAAGGCAGATAGTAAAAACAGTGATGAAAAACAGTCCCTTATGACCAAAATAAATGAACTAAACCTTTTCATCGACAGATCAGAGAAAGAACTTGATAAAGCCAAAGGTTTTAAGCAGGTGCAGTAAAATTGTATGCATATGT	MUT6	98	98	1	C	G	sub	Exon	Exon	Exon	138	14.9253731343284	10.4712041884817	41.8256130790191	58.9879492830298	47.701599520787	-11.2863497622428	1.81438985475181	0.363467230159378	-0.0920008567691118	-0.45546808692849	1.53254455740134e-09	yes	neg1	chr3:180644230G>C
chr3	180644230	G	A	CCDC39_e12	ENSE00003850735	CCDC39_e12_C98T	TACAGCATGTATTTAATATTTTTGTCAATATTTAAAACATACATTTATATACCTTTTTTCTTTTTTGCAGAATGATCTTTATTTTATCAAGAAGGCATATAGTAAAAACAGTGATGAAAAACAGTCCCTTATGACCAAAATAAATGAACTAAACCTTTTCATCGACAGATCAGAGAAAGAACTTGATAAAGCCAAAGGTTTTAAGCAGGTGCAGTAAAATTGTATGCATATGT	MUT6	98	98	1	C	U	sub	Exon	Exon	Exon	138	18.9839572192513	14.8717948717949	43.8047559449312	58.9879492830298	54.2904859083605	-4.6974633746693	1.66021472025087	0.363467230159378	0.172042536069012	-0.191424694090366	0.00927371928097513	yes	neg1	chr3:180644230G>A
chr3	180644231del	GT	G	CCDC39_e12	ENSE00003850735	CCDC39_e12_del97to97	TACAGCATGTATTTAATATTTTTGTCAATATTTAAAACATACATTTATATACCTTTTTTCTTTTTTGCAGAATGATCTTTATTTTATCAAGAAGGCCATAGTAAAAACAGTGATGAAAAACAGTCCCTTATGACCAAAATAAATGAACTAAACCTTTTCATCGACAGATCAGAGAAAGAACTTGATAAAGCCAAAGGTTTTAAGCAGGTGCAGTAAAATTGTATGCATATGT	MUT6	97	97	1	A	∆1nt	∆1nt	Exon	Exon	Exon	137	19.6029776674938	10.8695652173913	42.1052631578947	58.9879492830298	54.9299915980927	-4.0579576849371	2.70774910631208	0.363467230159378	0.197842471276291	-0.165624758883087	0.200247620059992	no	mid	chr3:180644231del
chr3	180644231	T	G	CCDC39_e12	ENSE00003850735	CCDC39_e12_A97C	TACAGCATGTATTTAATATTTTTGTCAATATTTAAAACATACATTTATATACCTTTTTTCTTTTTTGCAGAATGATCTTTATTTTATCAAGAAGGCCCATAGTAAAAACAGTGATGAAAAACAGTCCCTTATGACCAAAATAAATGAACTAAACCTTTTCATCGACAGATCAGAGAAAGAACTTGATAAAGCCAAAGGTTTTAAGCAGGTGCAGTAAAATTGTATGCATATGT	MUT6	97	97	1	A	C	sub	Exon	Exon	Exon	138	17.0120898100173	14	42.9073856975381	58.9879492830298	51.3801780725606	-7.60777121046919	1.71623023194271	0.363467230159378	0.0552211511269654	-0.308246079032413	2.32533006183953e-05	yes	neg1	chr3:180644231T>G
chr3	180644231	T	C	CCDC39_e12	ENSE00003850735	CCDC39_e12_A97G	TACAGCATGTATTTAATATTTTTGTCAATATTTAAAACATACATTTATATACCTTTTTTCTTTTTTGCAGAATGATCTTTATTTTATCAAGAAGGCGCATAGTAAAAACAGTGATGAAAAACAGTCCCTTATGACCAAAATAAATGAACTAAACCTTTTCATCGACAGATCAGAGAAAGAACTTGATAAAGCCAAAGGTTTTAAGCAGGTGCAGTAAAATTGTATGCATATGT	MUT6	97	97	1	A	G	sub	Exon	Exon	Exon	138	22.4698235840297	29.1970802919708	55.288985823337	58.9879492830298	59.578044184569	0.590094901539207	1.55146233064513	0.363467230159378	0.387914021911729	0.024446791752351	0.785423092652258	no	mid	chr3:180644231T>C
chr3	180644226_180644231del	ACTATGT	A	CCDC39_e12	ENSE00003850735	CCDC39_e12_del97to102	TACAGCATGTATTTAATATTTTTGTCAATATTTAAAACATACATTTATATACCTTTTTTCTTTTTTGCAGAATGATCTTTATTTTATCAAGAAGGCTAAAAACAGTGATGAAAAACAGTCCCTTATGACCAAAATAAATGAACTAAACCTTTTCATCGACAGATCAGAGAAAGAACTTGATAAAGCCAAAGGTTTTAAGCAGGTGCAGTAAAATTGTATGCATATGT	MUT6	97	102	6	ACAUAG	∆6nt	∆6nt	Exon	Exon	Exon	132	30.5591677503251	26.4367816091954	60.3846153846154	58.9879492830298	67.7942419845657	8.8062927015359	1.07879653824622	0.363467230159378	0.744332007939548	0.38086477778017	6.34832112408523e-14	yes	pos1	chr3:180644226_180644231del
chr3	180644229_180644231del	ATGT	A	CCDC39_e12	ENSE00003850735	CCDC39_e12_del97to99	TACAGCATGTATTTAATATTTTTGTCAATATTTAAAACATACATTTATATACCTTTTTTCTTTTTTGCAGAATGATCTTTATTTTATCAAGAAGGCTAGTAAAAACAGTGATGAAAAACAGTCCCTTATGACCAAAATAAATGAACTAAACCTTTTCATCGACAGATCAGAGAAAGAACTTGATAAAGCCAAAGGTTTTAAGCAGGTGCAGTAAAATTGTATGCATATGT	MUT6	97	99	3	ACA	∆3nt	∆3nt	Exon	Exon	Exon	135	19.7624190064795	17.037037037037	47.9269149683767	58.9879492830298	55.5210949716914	-3.4668543113384	1.27973975659051	0.363467230159378	0.221748005646671	-0.141719224512707	0.0132127672915909	yes	neg1	chr3:180644229_180644231del
chr3	180644231	T	A	CCDC39_e12	ENSE00003850735	CCDC39_e12_A97T	TACAGCATGTATTTAATATTTTTGTCAATATTTAAAACATACATTTATATACCTTTTTTCTTTTTTGCAGAATGATCTTTATTTTATCAAGAAGGCTCATAGTAAAAACAGTGATGAAAAACAGTCCCTTATGACCAAAATAAATGAACTAAACCTTTTCATCGACAGATCAGAGAAAGAACTTGATAAAGCCAAAGGTTTTAAGCAGGTGCAGTAAAATTGTATGCATATGT	MUT6	97	97	1	A	U	sub	Exon	Exon	Exon	138	19.5512820512821	15.702479338843	50.7757404795487	58.9879492830298	55.1710717904898	-3.81687749253999	1.78489365531251	0.363467230159378	0.207585104151766	-0.155882126007612	0.0567837482325924	yes	neg1	chr3:180644231T>A
chr3	180644232	G	C	CCDC39_e12	ENSE00003850735	CCDC39_e12_C96G	TACAGCATGTATTTAATATTTTTGTCAATATTTAAAACATACATTTATATACCTTTTTTCTTTTTTGCAGAATGATCTTTATTTTATCAAGAAGGGACATAGTAAAAACAGTGATGAAAAACAGTCCCTTATGACCAAAATAAATGAACTAAACCTTTTCATCGACAGATCAGAGAAAGAACTTGATAAAGCCAAAGGTTTTAAGCAGGTGCAGTAAAATTGTATGCATATGT	MUT6	96	96	1	C	G	sub	Exon	Exon	Exon	138	14.9116607773852	10.6728538283063	40.1756311745335	58.9879492830298	47.7758701777884	-11.2120791052414	1.16953785263876	0.363467230159378	-0.0890239411682721	-0.45249117132765	3.23683044826998e-21	yes	neg1	chr3:180644232G>C
chr3	180644227_180644232del	CTATGTG	C	CCDC39_e12	ENSE00003850735	CCDC39_e12_del96to101	TACAGCATGTATTTAATATTTTTGTCAATATTTAAAACATACATTTATATACCTTTTTTCTTTTTTGCAGAATGATCTTTATTTTATCAAGAAGGGTAAAAACAGTGATGAAAAACAGTCCCTTATGACCAAAATAAATGAACTAAACCTTTTCATCGACAGATCAGAGAAAGAACTTGATAAAGCCAAAGGTTTTAAGCAGGTGCAGTAAAATTGTATGCATATGT	MUT6	96	101	6	CACAUA	∆6nt	∆6nt	Exon	Exon	Exon	132	24.1216570529628	20	55.8310991957105	58.9879492830298	61.0784178353462	2.0904685523164	1.13477526954654	0.363467230159378	0.450609668656688	0.08714243849731	0.114361061350771	no	mid	chr3:180644227_180644232del
chr3	180644232	G	A	CCDC39_e12	ENSE00003850735	CCDC39_e12_C96T	TACAGCATGTATTTAATATTTTTGTCAATATTTAAAACATACATTTATATACCTTTTTTCTTTTTTGCAGAATGATCTTTATTTTATCAAGAAGGTACATAGTAAAAACAGTGATGAAAAACAGTCCCTTATGACCAAAATAAATGAACTAAACCTTTTCATCGACAGATCAGAGAAAGAACTTGATAAAGCCAAAGGTTTTAAGCAGGTGCAGTAAAATTGTATGCATATGT	MUT6	96	96	1	C	U	sub	Exon	Exon	Exon	138	13.0794701986755	7.62331838565022	37.4384236453202	58.9879492830298	44.0833627522087	-14.9045865308211	1.84711055057787	0.363467230159378	-0.2377795116466	-0.601246741805978	5.22110445516437e-15	yes	neg2	chr3:180644232G>A
chr3	180644233	C	A	CCDC39_e12	ENSE00003850735	CCDC39_e12_G95T	TACAGCATGTATTTAATATTTTTGTCAATATTTAAAACATACATTTATATACCTTTTTTCTTTTTTGCAGAATGATCTTTATTTTATCAAGAAGTCACATAGTAAAAACAGTGATGAAAAACAGTCCCTTATGACCAAAATAAATGAACTAAACCTTTTCATCGACAGATCAGAGAAAGAACTTGATAAAGCCAAAGGTTTTAAGCAGGTGCAGTAAAATTGTATGCATATGT	MUT6	95	95	1	G	U	sub	Exon	Exon	Exon	138	20.9718670076726	24.7058823529412	51.5715948777649	58.9879492830298	57.518228147952	-1.4697211350778	1.54297448148159	0.363467230159378	0.303026822505963	-0.060440407653415	0.437988062273961	no	mid	chr3:180644233C>A
chr3	180644229_180644234del	ATGTGCC	A	CCDC39_e12	ENSE00003850735	CCDC39_e12_del94to99	TACAGCATGTATTTAATATTTTTGTCAATATTTAAAACATACATTTATATACCTTTTTTCTTTTTTGCAGAATGATCTTTATTTTATCAAGAATAGTAAAAACAGTGATGAAAAACAGTCCCTTATGACCAAAATAAATGAACTAAACCTTTTCATCGACAGATCAGAGAAAGAACTTGATAAAGCCAAAGGTTTTAAGCAGGTGCAGTAAAATTGTATGCATATGT	MUT6	94	99	6	GGCACA	∆6nt	∆6nt	Exon	Exon	Exon	132	16.24335499114	12.043795620438	41.4495114006515	58.9879492830298	50.0318957971035	-8.9560534859263	1.46156138175852	0.363467230159378	0.00127583205720191	-0.362191398102176	2.31279458124436e-09	yes	neg1	chr3:180644229_180644234del
chr3	180644230_180644235del	TGTGCCT	T	CCDC39_e12	ENSE00003850735	CCDC39_e12_del93to98	TACAGCATGTATTTAATATTTTTGTCAATATTTAAAACATACATTTATATACCTTTTTTCTTTTTTGCAGAATGATCTTTATTTTATCAAGAATAGTAAAAACAGTGATGAAAAACAGTCCCTTATGACCAAAATAAATGAACTAAACCTTTTCATCGACAGATCAGAGAAAGAACTTGATAAAGCCAAAGGTTTTAAGCAGGTGCAGTAAAATTGTATGCATATGT	MUT6	93	98	6	AGGCAC	∆6nt	∆6nt	Exon	Exon	Exon	132	16.24335499114	12.043795620438	41.4495114006515	58.9879492830298	50.0318957971035	-8.9560534859263	1.46156138175852	0.363467230159378	0.00127583205720191	-0.362191398102176	2.31279458124436e-09	yes	neg1	chr3:180644230_180644235del
chr3	180644214_180644234del	ATCACTGTTTTTACTATGTGCC	A	CCDC39_e12	ENSE00003850735	CCDC39_e12_del94to114	TACAGCATGTATTTAATATTTTTGTCAATATTTAAAACATACATTTATATACCTTTTTTCTTTTTTGCAGAATGATCTTTATTTTATCAAGAATGAAAAACAGTCCCTTATGACCAAAATAAATGAACTAAACCTTTTCATCGACAGATCAGAGAAAGAACTTGATAAAGCCAAAGGTTTTAAGCAGGTGCAGTAAAATTGTATGCATATGT	MUT6	94	114	21	GGCACAUAGUAAAAACAGUGA	∆21nt	∆21nt	Exon	Exon	Exon	117	36.24953857512	45	69.5366795366796	58.9879492830298	72.7958506810404	13.8079013980106	0.714585745935117	0.363467230159378	0.984289447279968	0.62082221712059	5.33199606164089e-65	yes	pos2	chr3:180644214_180644234del
chr3	180644215_180644235del	TCACTGTTTTTACTATGTGCCT	T	CCDC39_e12	ENSE00003850735	CCDC39_e12_del93to113	TACAGCATGTATTTAATATTTTTGTCAATATTTAAAACATACATTTATATACCTTTTTTCTTTTTTGCAGAATGATCTTTATTTTATCAAGAATGAAAAACAGTCCCTTATGACCAAAATAAATGAACTAAACCTTTTCATCGACAGATCAGAGAAAGAACTTGATAAAGCCAAAGGTTTTAAGCAGGTGCAGTAAAATTGTATGCATATGT	MUT6	93	113	21	AGGCACAUAGUAAAAACAGUG	∆21nt	∆21nt	Exon	Exon	Exon	117	36.24953857512	45	69.5366795366796	58.9879492830298	72.7958506810404	13.8079013980106	0.714585745935117	0.363467230159378	0.984289447279968	0.62082221712059	5.33199606164089e-65	yes	pos2	chr3:180644215_180644235del
chr3	180644234	C	A	CCDC39_e12	ENSE00003850735	CCDC39_e12_G94T	TACAGCATGTATTTAATATTTTTGTCAATATTTAAAACATACATTTATATACCTTTTTTCTTTTTTGCAGAATGATCTTTATTTTATCAAGAATGCACATAGTAAAAACAGTGATGAAAAACAGTCCCTTATGACCAAAATAAATGAACTAAACCTTTTCATCGACAGATCAGAGAAAGAACTTGATAAAGCCAAAGGTTTTAAGCAGGTGCAGTAAAATTGTATGCATATGT	MUT6	94	94	1	G	U	sub	Exon	Exon	Exon	138	18.2655410590944	17.2248803827751	44.990366088632	58.9879492830298	53.4386358868799	-5.54931339614989	1.57120076203817	0.363467230159378	0.137762901877524	-0.225704328281854	0.000908081048792012	yes	neg1	chr3:180644234C>A
chr3	180644233_180644235del	GCCT	G	CCDC39_e12	ENSE00003850735	CCDC39_e12_del93to95	TACAGCATGTATTTAATATTTTTGTCAATATTTAAAACATACATTTATATACCTTTTTTCTTTTTTGCAGAATGATCTTTATTTTATCAAGACACATAGTAAAAACAGTGATGAAAAACAGTCCCTTATGACCAAAATAAATGAACTAAACCTTTTCATCGACAGATCAGAGAAAGAACTTGATAAAGCCAAAGGTTTTAAGCAGGTGCAGTAAAATTGTATGCATATGT	MUT6	93	95	3	AGG	∆3nt	∆3nt	Exon	Exon	Exon	135	24.1758241758242	18.2266009852217	44.6830265848671	58.9879492830298	61.0140628696084	2.0261135865786	1.37398639950152	0.363467230159378	0.447903381746834	0.084436151587456	0.218018974264306	no	mid	chr3:180644233_180644235del
chr3	180644235	T	G	CCDC39_e12	ENSE00003850735	CCDC39_e12_A93C	TACAGCATGTATTTAATATTTTTGTCAATATTTAAAACATACATTTATATACCTTTTTTCTTTTTTGCAGAATGATCTTTATTTTATCAAGACGGCACATAGTAAAAACAGTGATGAAAAACAGTCCCTTATGACCAAAATAAATGAACTAAACCTTTTCATCGACAGATCAGAGAAAGAACTTGATAAAGCCAAAGGTTTTAAGCAGGTGCAGTAAAATTGTATGCATATGT	MUT6	93	93	1	A	C	sub	Exon	Exon	Exon	138	20.8510638297872	36.8421052631579	60.8219178082192	58.9879492830298	58.6317594823529	-0.356189800676898	2.37680505659442	0.363467230159378	0.348763071282502	-0.014704158876876	0.915325290734896	no	mid	chr3:180644235T>G
chr3	180644235del	CT	C	CCDC39_e12	ENSE00003850735	CCDC39_e12_del93to93	TACAGCATGTATTTAATATTTTTGTCAATATTTAAAACATACATTTATATACCTTTTTTCTTTTTTGCAGAATGATCTTTATTTTATCAAGAGGCACATAGTAAAAACAGTGATGAAAAACAGTCCCTTATGACCAAAATAAATGAACTAAACCTTTTCATCGACAGATCAGAGAAAGAACTTGATAAAGCCAAAGGTTTTAAGCAGGTGCAGTAAAATTGTATGCATATGT	MUT6	93	93	1	A	∆1nt	∆1nt	Exon	Exon	Exon	137	15.4008438818565	17.1052631578947	42.1319796954315	58.9879492830298	49.407222347865	-9.5807269351648	2.72463275021756	0.363467230159378	-0.0237122170771201	-0.387179447236498	0.000981901994606367	yes	neg1	chr3:180644235del
chr3	180644236del	TT	T	CCDC39_e12	ENSE00003850735	CCDC39_e12_del92to92	TACAGCATGTATTTAATATTTTTGTCAATATTTAAAACATACATTTATATACCTTTTTTCTTTTTTGCAGAATGATCTTTATTTTATCAAGAGGCACATAGTAAAAACAGTGATGAAAAACAGTCCCTTATGACCAAAATAAATGAACTAAACCTTTTCATCGACAGATCAGAGAAAGAACTTGATAAAGCCAAAGGTTTTAAGCAGGTGCAGTAAAATTGTATGCATATGT	MUT6	92	92	1	A	∆1nt	∆1nt	Exon	Exon	Exon	137	15.4008438818565	17.1052631578947	42.1319796954315	58.9879492830298	49.407222347865	-9.5807269351648	2.72463275021756	0.363467230159378	-0.0237122170771201	-0.387179447236498	0.000981901994606367	yes	neg1	chr3:180644236del
chr3	180644235	T	C	CCDC39_e12	ENSE00003850735	CCDC39_e12_A93G	TACAGCATGTATTTAATATTTTTGTCAATATTTAAAACATACATTTATATACCTTTTTTCTTTTTTGCAGAATGATCTTTATTTTATCAAGAGGGCACATAGTAAAAACAGTGATGAAAAACAGTCCCTTATGACCAAAATAAATGAACTAAACCTTTTCATCGACAGATCAGAGAAAGAACTTGATAAAGCCAAAGGTTTTAAGCAGGTGCAGTAAAATTGTATGCATATGT	MUT6	93	93	1	A	G	sub	Exon	Exon	Exon	138	16.8969181721573	13.5802469135802	39.2603129445235	58.9879492830298	51.1345129565065	-7.8534363265233	1.8993198714893	0.363467230159378	0.045388308687828	-0.31807892147155	8.43564484005117e-05	yes	neg1	chr3:180644235T>C
chr3	180644235	T	A	CCDC39_e12	ENSE00003850735	CCDC39_e12_A93T	TACAGCATGTATTTAATATTTTTGTCAATATTTAAAACATACATTTATATACCTTTTTTCTTTTTTGCAGAATGATCTTTATTTTATCAAGATGGCACATAGTAAAAACAGTGATGAAAAACAGTCCCTTATGACCAAAATAAATGAACTAAACCTTTTCATCGACAGATCAGAGAAAGAACTTGATAAAGCCAAAGGTTTTAAGCAGGTGCAGTAAAATTGTATGCATATGT	MUT6	93	93	1	A	U	sub	Exon	Exon	Exon	138	22.1821460775473	26.3565891472868	56.6666666666667	58.9879492830298	59.0992036916606	0.111254408630801	1.5418814266978	0.363467230159378	0.36806791790613	0.00460068774675204	0.957481895959865	no	mid	chr3:180644235T>A
chr3	180644236	T	G	CCDC39_e12	ENSE00003850735	CCDC39_e12_A92C	TACAGCATGTATTTAATATTTTTGTCAATATTTAAAACATACATTTATATACCTTTTTTCTTTTTTGCAGAATGATCTTTATTTTATCAAGCAGGCACATAGTAAAAACAGTGATGAAAAACAGTCCCTTATGACCAAAATAAATGAACTAAACCTTTTCATCGACAGATCAGAGAAAGAACTTGATAAAGCCAAAGGTTTTAAGCAGGTGCAGTAAAATTGTATGCATATGT	MUT6	92	92	1	A	C	sub	Exon	Exon	Exon	138	5.84036340038936	6.28571428571429	16.4271047227926	58.9879492830298	26.8789663819278	-32.108982901102	1.83400010819899	0.363467230159378	-1.00077200109821	-1.36423923125759	3.15885300524952e-47	yes	neg3	chr3:180644236T>G
chr3	180644231_180644236del	GTGCCTT	G	CCDC39_e12	ENSE00003850735	CCDC39_e12_del92to97	TACAGCATGTATTTAATATTTTTGTCAATATTTAAAACATACATTTATATACCTTTTTTCTTTTTTGCAGAATGATCTTTATTTTATCAAGCATAGTAAAAACAGTGATGAAAAACAGTCCCTTATGACCAAAATAAATGAACTAAACCTTTTCATCGACAGATCAGAGAAAGAACTTGATAAAGCCAAAGGTTTTAAGCAGGTGCAGTAAAATTGTATGCATATGT	MUT6	92	97	6	AAGGCA	∆6nt	∆6nt	Exon	Exon	Exon	132	14.1938078005629	11.1353711790393	33.9050886220698	58.9879492830298	46.510384413095	-12.4775648699348	1.26954171933613	0.363467230159378	-0.139811925509872	-0.50327915566925	4.3621558171764e-22	yes	neg2	chr3:180644231_180644236del
chr3	180644236	T	C	CCDC39_e12	ENSE00003850735	CCDC39_e12_A92G	TACAGCATGTATTTAATATTTTTGTCAATATTTAAAACATACATTTATATACCTTTTTTCTTTTTTGCAGAATGATCTTTATTTTATCAAGGAGGCACATAGTAAAAACAGTGATGAAAAACAGTCCCTTATGACCAAAATAAATGAACTAAACCTTTTCATCGACAGATCAGAGAAAGAACTTGATAAAGCCAAAGGTTTTAAGCAGGTGCAGTAAAATTGTATGCATATGT	MUT6	92	92	1	A	G	sub	Exon	Exon	Exon	138	19.814502529511	16.25	50.4863813229572	58.9879492830298	55.5545085848768	-3.43344069815299	1.59068685767079	0.363467230159378	0.223101149101598	-0.14036608105778	0.0545250005237266	yes	neg1	chr3:180644236T>C
chr3	180644216_180644236del	CACTGTTTTTACTATGTGCCTT	C	CCDC39_e12	ENSE00003850735	CCDC39_e12_del92to112	TACAGCATGTATTTAATATTTTTGTCAATATTTAAAACATACATTTATATACCTTTTTTCTTTTTTGCAGAATGATCTTTATTTTATCAAGGATGAAAAACAGTCCCTTATGACCAAAATAAATGAACTAAACCTTTTCATCGACAGATCAGAGAAAGAACTTGATAAAGCCAAAGGTTTTAAGCAGGTGCAGTAAAATTGTATGCATATGT	MUT6	92	112	21	AAGGCACAUAGUAAAAACAGU	∆21nt	∆21nt	Exon	Exon	Exon	117	40.1077375122429	47.8260869565218	71.1235383833249	58.9879492830298	75.6250780149072	16.6371287318774	0.74366381470385	0.363467230159378	1.13223313168534	0.768765901525962	1.88061888808713e-79	yes	pos2	chr3:180644216_180644236del
chr3	180644234_180644236del	CCTT	C	CCDC39_e12	ENSE00003850735	CCDC39_e12_del92to94	TACAGCATGTATTTAATATTTTTGTCAATATTTAAAACATACATTTATATACCTTTTTTCTTTTTTGCAGAATGATCTTTATTTTATCAAGGCACATAGTAAAAACAGTGATGAAAAACAGTCCCTTATGACCAAAATAAATGAACTAAACCTTTTCATCGACAGATCAGAGAAAGAACTTGATAAAGCCAAAGGTTTTAAGCAGGTGCAGTAAAATTGTATGCATATGT	MUT6	92	94	3	AAG	∆3nt	∆3nt	Exon	Exon	Exon	135	16.4622641509434	15.8567774936061	40.9815168897387	58.9879492830298	50.6046970464116	-8.3832522366182	1.29534673488805	0.363467230159378	0.0241890612273021	-0.339278168932076	2.57614023377557e-10	yes	neg1	chr3:180644234_180644236del
chr3	180644235_180644237del	CTTC	C	CCDC39_e12	ENSE00003850735	CCDC39_e12_del91to93	TACAGCATGTATTTAATATTTTTGTCAATATTTAAAACATACATTTATATACCTTTTTTCTTTTTTGCAGAATGATCTTTATTTTATCAAGGCACATAGTAAAAACAGTGATGAAAAACAGTCCCTTATGACCAAAATAAATGAACTAAACCTTTTCATCGACAGATCAGAGAAAGAACTTGATAAAGCCAAAGGTTTTAAGCAGGTGCAGTAAAATTGTATGCATATGT	MUT6	91	93	3	GAA	∆3nt	∆3nt	Exon	Exon	Exon	135	16.4622641509434	15.8567774936061	40.9815168897387	58.9879492830298	50.6046970464116	-8.3832522366182	1.29534673488805	0.363467230159378	0.0241890612273021	-0.339278168932076	2.57614023377557e-10	yes	neg1	chr3:180644235_180644237del
chr3	180644236_180644238del	TTCT	T	CCDC39_e12	ENSE00003850735	CCDC39_e12_del90to92	TACAGCATGTATTTAATATTTTTGTCAATATTTAAAACATACATTTATATACCTTTTTTCTTTTTTGCAGAATGATCTTTATTTTATCAAGGCACATAGTAAAAACAGTGATGAAAAACAGTCCCTTATGACCAAAATAAATGAACTAAACCTTTTCATCGACAGATCAGAGAAAGAACTTGATAAAGCCAAAGGTTTTAAGCAGGTGCAGTAAAATTGTATGCATATGT	MUT6	90	92	3	AGA	∆3nt	∆3nt	Exon	Exon	Exon	135	16.4622641509434	15.8567774936061	40.9815168897387	58.9879492830298	50.6046970464116	-8.3832522366182	1.29534673488805	0.363467230159378	0.0241890612273021	-0.339278168932076	2.57614023377557e-10	yes	neg1	chr3:180644236_180644238del
chr3	180644237_180644239del	TCTT	T	CCDC39_e12	ENSE00003850735	CCDC39_e12_del89to91	TACAGCATGTATTTAATATTTTTGTCAATATTTAAAACATACATTTATATACCTTTTTTCTTTTTTGCAGAATGATCTTTATTTTATCAAGGCACATAGTAAAAACAGTGATGAAAAACAGTCCCTTATGACCAAAATAAATGAACTAAACCTTTTCATCGACAGATCAGAGAAAGAACTTGATAAAGCCAAAGGTTTTAAGCAGGTGCAGTAAAATTGTATGCATATGT	MUT6	89	91	3	AAG	∆3nt	∆3nt	Exon	Exon	Exon	135	16.4622641509434	15.8567774936061	40.9815168897387	58.9879492830298	50.6046970464116	-8.3832522366182	1.29534673488805	0.363467230159378	0.0241890612273021	-0.339278168932076	2.57614023377557e-10	yes	neg1	chr3:180644237_180644239del
chr3	180644236	T	A	CCDC39_e12	ENSE00003850735	CCDC39_e12_A92T	TACAGCATGTATTTAATATTTTTGTCAATATTTAAAACATACATTTATATACCTTTTTTCTTTTTTGCAGAATGATCTTTATTTTATCAAGTAGGCACATAGTAAAAACAGTGATGAAAAACAGTCCCTTATGACCAAAATAAATGAACTAAACCTTTTCATCGACAGATCAGAGAAAGAACTTGATAAAGCCAAAGGTTTTAAGCAGGTGCAGTAAAATTGTATGCATATGT	MUT6	92	92	1	A	U	sub	Exon	Exon	Exon	138	1.90808370947887	0.627450980392157	6.51096956829441	58.9879492830298	10.9213236191858	-48.066625663844	0.890676976116354	0.363467230159378	-2.09880280998978	-2.46227004014916	2.39004243964638e-157	yes	neg4	chr3:180644236T>A
chr3	180644237	C	A	CCDC39_e12	ENSE00003850735	CCDC39_e12_G91T	TACAGCATGTATTTAATATTTTTGTCAATATTTAAAACATACATTTATATACCTTTTTTCTTTTTTGCAGAATGATCTTTATTTTATCAATAAGGCACATAGTAAAAACAGTGATGAAAAACAGTCCCTTATGACCAAAATAAATGAACTAAACCTTTTCATCGACAGATCAGAGAAAGAACTTGATAAAGCCAAAGGTTTTAAGCAGGTGCAGTAAAATTGTATGCATATGT	MUT6	91	91	1	G	U	sub	Exon	Exon	Exon	138	9.24269528920692	4.30555555555556	24.3755383290267	58.9879492830298	35.6603175880706	-23.3276316949592	1.20685796265451	0.363467230159378	-0.590138067309638	-0.953605297469016	4.91856748554555e-72	yes	neg2	chr3:180644237C>A
chr3	180644217_180644237del	ACTGTTTTTACTATGTGCCTTC	A	CCDC39_e12	ENSE00003850735	CCDC39_e12_del91to111	TACAGCATGTATTTAATATTTTTGTCAATATTTAAAACATACATTTATATACCTTTTTTCTTTTTTGCAGAATGATCTTTATTTTATCAATGATGAAAAACAGTCCCTTATGACCAAAATAAATGAACTAAACCTTTTCATCGACAGATCAGAGAAAGAACTTGATAAAGCCAAAGGTTTTAAGCAGGTGCAGTAAAATTGTATGCATATGT	MUT6	91	111	21	GAAGGCACAUAGUAAAAACAG	∆21nt	∆21nt	Exon	Exon	Exon	117	34.2708534001156	38.7676508344031	65.3837446230473	58.9879492830298	71.1382614365044	12.1503121534746	0.523869737581992	0.363467230159378	0.902108534784058	0.53864130462468	2.66877144706604e-97	yes	pos2	chr3:180644217_180644237del
